## Supplementary material for "Distinct Contribution of DNA Methylation and Histone Acetylation to the Genomic Occupancy of Transcription Factors": Table S2 (part 31 of 42)

### Sheet: MAX ChIP-seq (continued)
# Enriched regions were identified using the ‘dpeak’ peak-calling algorithm of DANPOS v2.2.2 (Chen et al., 2013) with the options –m, –kd 250, -kw 150 and –p 1e-100.
chr10	54074490	54075880	8.79	8.81	8.78	0.03	0.891	0.975	FALSE	No_SigChange	8.51	8.81	8.13	0.67	0.0288	0.137	FALSE	No_SigChange	8.47	8.77	8.09	0.68	0.0495	0.279	FALSE	No_SigChange	8.49	8.81	8.09	0.71	0.02	0.0756	FALSE	No_SigChange	promoter-TSS	promoter-TSS (NR_038016)	611	NM_008548	Man1a	0.092873	0.692086	promoter-TSS	promoter-TSS	promoter-TSS	Other
chr10	54956050	54956260	3.6	0	4.54	-4.55	6.4e-06	0.000173	TRUE	SigIncrease	3.22	0	4.14	-4.15	4.36e-05	0.00118	FALSE	No_SigChange	5.18	4.54	5.62	-1.08	0.0324	0.221	FALSE	No_SigChange	4.65	-0.01	5.62	-5.63	2.29e-11	9.78e-10	TRUE	SigIncrease	Intergenic	RMER17B|LTR|ERVK	880233	NR_038016	Gm16998	0.033493	0.619048	RMER17B	ERVK	LTR	LTR
chr10	56115150	56115930	8.26	8.49	7.98	0.51	0.0675	0.285	FALSE	No_SigChange	8.03	8.49	7.36	1.13	0.00168	0.0198	FALSE	No_SigChange	7.88	7.98	7.77	0.21	0.538	0.837	FALSE	No_SigChange	8.17	8.49	7.77	0.72	0.0356	0.117	FALSE	No_SigChange	exon	exon (NM_001163833, exon 2 of 2)	8623	NM_001163833	Msl3l2	0.084724	0.676923	exon	exon	exon	Other
chr10	56228520	56228790	6.61	6.52	6.7	-0.19	0.639	0.88	FALSE	No_SigChange	5.96	6.51	5.04	1.47	0.0074	0.0558	FALSE	No_SigChange	6.13	6.7	5.16	1.55	0.000349	0.00884	FALSE	No_SigChange	5.99	6.51	5.16	1.36	0.000676	0.0047	FALSE	No_SigChange	promoter-TSS	promoter-TSS (NM_001033385)	34	NM_001033385	Tbc1d32	0.100372	0.644444	promoter-TSS	promoter-TSS	promoter-TSS	Other
chr10	56243390	56243800	6.54	6.75	6.3	0.46	0.219	0.561	FALSE	No_SigChange	6.42	6.75	5.98	0.77	0.0563	0.206	FALSE	No_SigChange	6.47	6.29	6.62	-0.33	0.438	0.783	FALSE	No_SigChange	6.69	6.75	6.62	0.13	0.727	0.857	FALSE	No_SigChange	Intergenic	RLTR17|LTR|ERVK	-14906	NM_001033385	Tbc1d32	0.02934	0.47561	RLTR17	ERVK	LTR	LTR
chr10	57486200	57486930	6.87	7.11	6.59	0.52	0.198	0.53	FALSE	No_SigChange	6.89	7.11	6.64	0.47	0.242	0.477	FALSE	No_SigChange	6.93	6.59	7.21	-0.61	0.173	0.531	FALSE	No_SigChange	7.16	7.11	7.21	-0.1	0.804	0.902	FALSE	No_SigChange	promoter-TSS	promoter-TSS (NR_045353)	180	NM_008297	Hsf2	0.133059	0.719178	promoter-TSS	promoter-TSS	promoter-TSS	Other
chr10	57532140	57532610	6.36	6.31	6.41	-0.09	0.807	0.951	FALSE	No_SigChange	5.82	6.31	5.07	1.24	0.0044	0.0395	FALSE	No_SigChange	6.24	6.4	6.05	0.35	0.394	0.75	FALSE	No_SigChange	6.19	6.31	6.05	0.26	0.514	0.706	FALSE	No_SigChange	exon	exon (NM_019760, exon 1 of 9)	154	NM_019760	Serinc1	0.104478	0.661702	exon	exon	exon	Other
chr10	57794540	57794950	6.68	6.66	6.69	-0.03	0.929	0.985	FALSE	No_SigChange	6.44	6.66	6.18	0.48	0.269	0.507	FALSE	No_SigChange	6.58	6.69	6.46	0.23	0.597	0.865	FALSE	No_SigChange	6.56	6.66	6.46	0.19	0.607	0.776	FALSE	No_SigChange	exon	exon (NM_020561, exon 1 of 8)	201	NM_020561	Smpdl3a	0.066015	0.660976	exon	exon	exon	Other
chr10	58236790	58237030	0.41	0	0.74	-0.74	0.678	0.897	FALSE	No_SigChange	1.87	0	2.66	-2.67	0.0345	0.152	FALSE	No_SigChange	2.27	0.73	3	-2.27	0.0791	0.359	FALSE	No_SigChange	2.17	-0.01	3	-3	0.0175	0.0685	FALSE	No_SigChange	promoter-TSS	promoter-TSS (NM_001034869)	-250	NM_001034869	Gm4981	0.025105	0.6125	promoter-TSS	promoter-TSS	promoter-TSS	Other
chr10	58255400	58255680	4.8	4.03	5.3	-1.27	0.0894	0.336	FALSE	No_SigChange	4.01	4.03	4	0.03	0.986	0.999	FALSE	No_SigChange	5.19	5.29	5.09	0.21	0.706	0.911	FALSE	No_SigChange	4.65	4.02	5.09	-1.06	0.353	0.564	FALSE	No_SigChange	promoter-TSS	promoter-TSS (NM_027375)	14	NM_027375	Gcc2	0.129032	0.732143	promoter-TSS	promoter-TSS	promoter-TSS	Other
chr10	58323320	58323780	4.74	4.62	4.86	-0.23	0.731	0.92	FALSE	No_SigChange	4.7	4.62	4.77	-0.15	0.813	0.914	FALSE	No_SigChange	5.51	4.85	5.96	-1.11	0.0337	0.225	FALSE	No_SigChange	5.44	4.62	5.96	-1.34	0.0121	0.0513	FALSE	No_SigChange	promoter-TSS	promoter-TSS (NM_026148)	84	NM_026148	Lims1	0.135076	0.734783	promoter-TSS	promoter-TSS	promoter-TSS	Other
chr10	58446710	58447350	7.42	7.2	7.61	-0.41	0.193	0.524	FALSE	No_SigChange	7.45	7.2	7.67	-0.46	0.205	0.434	FALSE	No_SigChange	7.89	7.61	8.12	-0.51	0.148	0.492	FALSE	No_SigChange	7.73	7.2	8.12	-0.92	0.00694	0.0327	FALSE	No_SigChange	exon	exon (NM_011240, exon 1 of 29)	178	NM_011240	Ranbp2	0.13928	0.726562	exon	exon	exon	Other
chr10	58812220	58814170	9.62	9.39	9.82	-0.43	0.0216	0.131	FALSE	No_SigChange	9.31	9.38	9.23	0.15	0.64	0.81	FALSE	No_SigChange	9.61	9.81	9.37	0.44	0.194	0.559	FALSE	No_SigChange	9.38	9.38	9.37	0.01	0.977	0.991	FALSE	No_SigChange	promoter-TSS	promoter-TSS (NM_172788)	-164	NM_172788	Sh3rf3	0.08979	0.671282	promoter-TSS	promoter-TSS	promoter-TSS	Other
chr10	59150070	59150270	5.4	5.37	5.44	-0.07	0.889	0.975	FALSE	No_SigChange	5	5.36	4.52	0.84	0.0958	0.281	FALSE	No_SigChange	5.42	5.43	5.4	0.03	0.956	0.992	FALSE	No_SigChange	5.38	5.36	5.4	-0.04	0.943	0.974	FALSE	No_SigChange	intron	intron (NM_001024910, intron 9 of 9)	71677	NM_001024911	2010-09-01	0.020101	0.54	intron	intron	intron	Other
chr10	59221260	59223020	8.45	8.49	8.41	0.07	0.827	0.957	FALSE	No_SigChange	8.32	8.48	8.14	0.34	0.36	0.594	FALSE	No_SigChange	8.21	8.41	7.98	0.43	0.284	0.653	FALSE	No_SigChange	8.25	8.48	7.98	0.51	0.145	0.317	FALSE	No_SigChange	promoter-TSS	promoter-TSS (NM_001024911)	218	NM_172939	Sowahc	0.085844	0.669886	promoter-TSS	promoter-TSS	promoter-TSS	Other
chr10	59289260	59289680	4.56	4.87	4.17	0.7	0.231	0.574	FALSE	No_SigChange	5.02	4.87	5.16	-0.29	0.584	0.774	FALSE	No_SigChange	5.33	4.17	5.97	-1.8	0.000182	0.00531	FALSE	No_SigChange	5.52	4.87	5.97	-1.1	0.0137	0.0563	FALSE	No_SigChange	Intergenic	Intergenic	-33826	NM_011030	P4ha1	0.019093	0.52381	Intergenic	Intergenic	Intergenic	Other
chr10	59291450	59291750	3.97	2.22	4.74	-2.52	0.000537	0.00749	FALSE	No_SigChange	4.27	2.22	5.09	-2.87	7.38e-05	0.00183	FALSE	No_SigChange	5.47	4.73	5.95	-1.22	0.00568	0.0714	FALSE	No_SigChange	5.06	2.22	5.95	-3.74	1.5e-10	5.28e-09	TRUE	SigIncrease	Intergenic	Intergenic	-31696	NM_011030	P4ha1	0.010033	0.566667	Intergenic	Intergenic	Intergenic	Other
chr10	59293270	59293480	4.15	4.7	3.27	1.43	0.0271	0.154	FALSE	No_SigChange	4.55	4.7	4.39	0.3	0.574	0.767	FALSE	No_SigChange	3.7	3.27	4.03	-0.76	0.3	0.669	FALSE	No_SigChange	4.4	4.7	4.03	0.67	0.253	0.458	FALSE	No_SigChange	Intergenic	Intergenic	-29921	NM_011030	P4ha1	0.038278	0.538095	Intergenic	Intergenic	Intergenic	Other
chr10	59293490	59293660	4.15	3.73	4.48	-0.74	0.256	0.605	FALSE	No_SigChange	4.39	3.73	4.84	-1.11	0.0743	0.243	FALSE	No_SigChange	4.4	4.48	4.32	0.16	0.808	0.947	FALSE	No_SigChange	4.06	3.73	4.32	-0.59	0.404	0.611	FALSE	No_SigChange	Intergenic	Intergenic	-29721	NM_011030	P4ha1	0.017751	0.5	Intergenic	Intergenic	Intergenic	Other
chr10	59295250	59296690	8.06	7.55	8.44	-0.9	0.00445	0.041	FALSE	No_SigChange	7.63	7.55	7.7	-0.16	0.669	0.829	FALSE	No_SigChange	8.22	8.44	7.97	0.47	0.188	0.551	FALSE	No_SigChange	7.77	7.54	7.97	-0.42	0.295	0.505	FALSE	No_SigChange	Intergenic	Intergenic	-27326	NM_011030	P4ha1	0.012509	0.525694	Intergenic	Intergenic	Intergenic	Other
chr10	59297770	59297950	3.03	3.7	1.74	1.96	0.0413	0.206	FALSE	No_SigChange	4.8	3.7	5.41	-1.72	0.00194	0.0218	FALSE	No_SigChange	3.79	1.73	4.6	-2.87	0.000679	0.0151	FALSE	No_SigChange	4.22	3.7	4.6	-0.91	0.176	0.36	FALSE	No_SigChange	Intergenic	Intergenic	-25436	NM_011030	P4ha1	0.005587	0.45	Intergenic	Intergenic	Intergenic	Other
chr10	59323090	59323880	6.8	6.63	6.96	-0.33	0.403	0.74	FALSE	No_SigChange	6.73	6.63	6.83	-0.21	0.631	0.805	FALSE	No_SigChange	6.9	6.96	6.84	0.12	0.751	0.929	FALSE	No_SigChange	6.74	6.62	6.84	-0.22	0.593	0.766	FALSE	No_SigChange	intron	CpG	189	NM_011030	P4ha1	0.095057	0.718987	CpG	CpG	CpG	Other
chr10	59435790	59436020	5.32	4.86	5.67	-0.82	0.0749	0.303	FALSE	No_SigChange	4.6	4.85	4.3	0.56	0.314	0.551	FALSE	No_SigChange	5.8	5.67	5.92	-0.25	0.59	0.862	FALSE	No_SigChange	5.48	4.85	5.92	-1.07	0.0273	0.0958	FALSE	No_SigChange	exon	exon (NM_010959, exon 4 of 9)	5874	NM_010959	Oit3	0.052402	0.543478	exon	exon	exon	Other
chr10	59616200	59616640	5.54	5.37	5.7	-0.33	0.578	0.849	FALSE	No_SigChange	5.33	5.37	5.28	0.08	0.891	0.954	FALSE	No_SigChange	5.47	5.7	5.21	0.49	0.44	0.784	FALSE	No_SigChange	5.29	5.36	5.21	0.16	0.884	0.945	FALSE	No_SigChange	intron	CpG	272	NM_001033259	Mcu	0.127563	0.765909	CpG	CpG	CpG	Other
chr10	59795190	59795370	5.08	5	5.15	-0.16	0.754	0.931	FALSE	No_SigChange	4.45	5	3.54	1.45	0.0356	0.155	FALSE	No_SigChange	5.19	5.15	5.23	-0.08	0.873	0.968	FALSE	No_SigChange	5.12	4.99	5.23	-0.24	0.631	0.794	FALSE	No_SigChange	intron	RLTR23|LTR|ERV1	-84311	NM_019965	Dnajb12	0.01676	0.522222	RLTR23	ERV1	LTR	LTR
chr10	59796030	59796220	4.38	2.58	5.15	-2.57	0.00018	0.00302	FALSE	No_SigChange	2.9	2.58	3.17	-0.59	0.532	0.737	FALSE	No_SigChange	4.93	5.15	4.66	0.49	0.373	0.732	FALSE	No_SigChange	3.97	2.58	4.66	-2.08	0.00324	0.0176	FALSE	No_SigChange	intron	intron (NM_001291443, intron 9 of 12)	-83466	NM_019965	Dnajb12	0.005291	0.484211	intron	intron	intron	Other
chr10	59879470	59879910	5.68	5.34	5.95	-0.6	0.363	0.706	FALSE	No_SigChange	5.6	5.34	5.82	-0.48	0.65	0.817	FALSE	No_SigChange	6.3	5.94	6.59	-0.65	0.14	0.481	FALSE	No_SigChange	6.1	5.34	6.59	-1.25	0.196	0.387	FALSE	No_SigChange	promoter-TSS	promoter-TSS (NM_019965)	99	NM_019965	Dnajb12	0.109339	0.681818	promoter-TSS	promoter-TSS	promoter-TSS	Other
chr10	59902020	59902210	4.55	5.09	3.7	1.39	0.0347	0.183	FALSE	No_SigChange	4.56	5.08	3.74	1.35	0.0571	0.207	FALSE	No_SigChange	4.03	3.7	4.3	-0.6	0.384	0.742	FALSE	No_SigChange	4.74	5.08	4.3	0.79	0.135	0.303	FALSE	No_SigChange	Intergenic	Intergenic	22524	NM_019965	Dnajb12	0.021164	0.594737	Intergenic	Intergenic	Intergenic	Other
chr10	59908160	59908320	4.23	3.77	4.58	-0.81	0.194	0.525	FALSE	No_SigChange	3.86	3.77	3.94	-0.17	0.806	0.91	FALSE	No_SigChange	4.45	4.58	4.3	0.28	0.671	0.899	FALSE	No_SigChange	4.06	3.77	4.3	-0.53	0.453	0.656	FALSE	No_SigChange	Intergenic	Intergenic	28649	NM_019965	Dnajb12	0.025157	0.61875	Intergenic	Intergenic	Intergenic	Other
chr10	59920980	59921310	6.32	6.21	6.42	-0.21	0.59	0.856	FALSE	No_SigChange	5.85	6.21	5.38	0.83	0.0909	0.273	FALSE	No_SigChange	6.08	6.42	5.63	0.79	0.0564	0.299	FALSE	No_SigChange	5.95	6.21	5.63	0.58	0.175	0.359	FALSE	No_SigChange	Intergenic	Intergenic	30625	NM_029083	Ddit4	0.051672	0.575758	Intergenic	Intergenic	Intergenic	Other
chr10	59951840	59952420	5.61	5.87	5.3	0.58	0.282	0.629	FALSE	No_SigChange	5.31	5.87	4.39	1.48	0.00564	0.0471	FALSE	No_SigChange	5.84	5.29	6.24	-0.95	0.0573	0.302	FALSE	No_SigChange	6.07	5.87	6.24	-0.37	0.419	0.624	FALSE	No_SigChange	promoter-TSS	promoter-TSS (NM_029083)	-360	NM_029083	Ddit4	0.070812	0.639655	promoter-TSS	promoter-TSS	promoter-TSS	Other
chr10	60002840	60003190	5.57	4.98	5.99	-1.01	0.0534	0.244	FALSE	No_SigChange	5.37	4.98	5.67	-0.69	0.214	0.446	FALSE	No_SigChange	6.11	5.99	6.23	-0.24	0.601	0.866	FALSE	No_SigChange	5.73	4.98	6.23	-1.25	0.0179	0.0695	FALSE	No_SigChange	promoter-TSS	promoter-TSS (NM_025514)	97	NM_025514	Anapc16	0.103152	0.677143	promoter-TSS	promoter-TSS	promoter-TSS	Other
chr10	60034260	60034740	6.34	6.34	6.35	-0.01	0.974	0.997	FALSE	No_SigChange	6.04	6.34	5.66	0.67	0.116	0.315	FALSE	No_SigChange	6.09	6.35	5.77	0.58	0.165	0.518	FALSE	No_SigChange	6.08	6.33	5.77	0.56	0.18	0.366	FALSE	No_SigChange	intron	intron (NM_001199187, intron 5 of 10)	31173	NM_001199187	Ascc1	0.006263	0.55625	intron	intron	intron	Other
chr10	60106380	60107300	7.8	7.8	7.8	-0.01	0.986	1	FALSE	No_SigChange	7.73	7.79	7.66	0.13	0.687	0.839	FALSE	No_SigChange	7.73	7.8	7.65	0.15	0.703	0.911	FALSE	No_SigChange	7.72	7.79	7.65	0.14	0.674	0.824	FALSE	No_SigChange	intron	CpG	583	NM_052994	Spock2	0.083787	0.686957	CpG	CpG	CpG	Other
chr10	60185660	60186860	9.45	9.6	9.28	0.31	0.14	0.439	FALSE	No_SigChange	9.27	9.59	8.84	0.76	0.0224	0.117	FALSE	No_SigChange	9.01	9.28	8.69	0.59	0.091	0.388	FALSE	No_SigChange	9.21	9.59	8.69	0.9	0.00464	0.0235	FALSE	No_SigChange	exon	exon (NM_016803, exon 4 of 4)	33000	NM_016803	Chst3	0.060884	0.6125	exon	exon	exon	Other
chr10	60218790	60219370	6.74	6.7	6.77	-0.07	0.863	0.967	FALSE	No_SigChange	6.56	6.7	6.42	0.28	0.518	0.724	FALSE	No_SigChange	6.72	6.77	6.67	0.1	0.808	0.947	FALSE	No_SigChange	6.68	6.7	6.67	0.03	0.945	0.975	FALSE	No_SigChange	5'UTR	5' UTR (NM_016803, exon 1 of 4)	180	NM_016803	Chst3	0.11399	0.72931	5'UTR	5'UTR	5'UTR	Other
chr10	60250690	60250910	4.68	0	5.65	-5.65	1.71e-12	2.53e-10	TRUE	SigIncrease	2.22	0	3.06	-3.06	0.0184	0.103	FALSE	No_SigChange	5.48	5.65	5.3	0.35	0.459	0.795	FALSE	No_SigChange	4.33	-0.01	5.3	-5.3	2.41e-09	6.17e-08	TRUE	SigIncrease	Intergenic	Intergenic	-26828	NM_011179	Psap	0.041096	0.522727	Intergenic	Intergenic	Intergenic	Other
chr10	60277440	60278030	7.63	7.46	7.78	-0.31	0.391	0.73	FALSE	No_SigChange	7.11	7.46	6.63	0.83	0.0281	0.135	FALSE	No_SigChange	7.34	7.77	6.71	1.06	0.0135	0.128	FALSE	No_SigChange	7.13	7.46	6.71	0.75	0.0584	0.168	FALSE	No_SigChange	5'UTR	5' UTR (NM_001146122, exon 1 of 14)	107	NM_001146120	Psap	0.08489	0.638983	5'UTR	5'UTR	5'UTR	Other
chr10	60307340	60307930	3.98	1	4.89	-3.89	0.0001	0.00184	FALSE	No_SigChange	4.18	1	5.1	-4.1	1.63e-07	1.06e-05	TRUE	SigIncrease	6.28	4.89	6.98	-2.09	0.0179	0.154	FALSE	No_SigChange	6	0.99	6.98	-5.99	4.03e-20	8.17e-18	TRUE	SigIncrease	intron	intron (NM_023370, intron 60 of 68)	23174	NM_001146124	Psap	0.033956	0.547458	intron	intron	intron	Other
chr10	60346800	60347020	5.42	5.25	5.57	-0.33	0.529	0.822	FALSE	No_SigChange	4.75	5.24	4	1.24	0.0519	0.196	FALSE	No_SigChange	5.6	5.57	5.63	-0.06	0.897	0.976	FALSE	No_SigChange	5.45	5.24	5.63	-0.39	0.474	0.673	FALSE	No_SigChange	promoter-TSS	promoter-TSS (NM_028732)	59	NM_001159572	4632428N05Rik	0.100457	0.713636	promoter-TSS	promoter-TSS	promoter-TSS	Other
chr10	60447230	60447460	4.66	1.41	5.58	-4.17	6.22e-07	2.27e-05	TRUE	SigIncrease	2.77	1.41	3.46	-2.05	0.0434	0.176	FALSE	No_SigChange	5.64	5.58	5.69	-0.11	0.842	0.96	FALSE	No_SigChange	4.76	1.41	5.69	-4.28	3.94e-10	1.24e-08	TRUE	SigIncrease	intron	intron (NM_023370, intron 14 of 68)	47619	NM_001164374	Gm17455	0.048035	0.63913	intron	intron	intron	Other
chr10	60539540	60540000	6.65	6.62	6.68	-0.06	0.879	0.972	FALSE	No_SigChange	6.2	6.62	5.59	1.03	0.0149	0.0893	FALSE	No_SigChange	6.2	6.68	5.48	1.2	0.00457	0.0612	FALSE	No_SigChange	6.16	6.62	5.48	1.14	0.00405	0.0212	FALSE	No_SigChange	intron	intron (NM_023370, intron 7 of 68)	140044	NM_001164374	Gm17455	0.030501	0.545652	intron	intron	intron	Other
chr10	60566530	60566750	4.68	5.3	3.58	1.71	0.00656	0.0551	FALSE	No_SigChange	4.8	5.29	4.03	1.26	0.0152	0.0906	FALSE	No_SigChange	3.97	3.58	4.27	-0.69	0.333	0.702	FALSE	No_SigChange	4.87	5.29	4.27	1.02	0.0429	0.134	FALSE	No_SigChange	intron	intron (NM_023370, intron 7 of 68)	129850	NM_023370	Cdh23	0.059361	0.595455	intron	intron	intron	Other
chr10	60663600	60663770	3.14	1	3.97	-2.97	0.00205	0.0223	FALSE	No_SigChange	2.94	1	3.74	-2.74	0.00354	0.0338	FALSE	No_SigChange	4.53	3.97	4.94	-0.97	0.0871	0.379	FALSE	No_SigChange	4.03	0.99	4.94	-3.94	7.04e-07	1.03e-05	TRUE	SigIncrease	intron	intron (NM_023370, intron 2 of 68)	32805	NM_023370	Cdh23	0.029586	0.629412	intron	intron	intron	Other
chr10	60685570	60687770	9.24	9.32	9.15	0.17	0.452	0.769	FALSE	No_SigChange	9.03	9.32	8.68	0.64	0.0407	0.169	FALSE	No_SigChange	8.86	9.15	8.5	0.64	0.0645	0.322	FALSE	No_SigChange	8.97	9.31	8.5	0.81	0.00765	0.0354	FALSE	No_SigChange	intron	CpG	9820	NM_023370	Cdh23	0.080036	0.652727	CpG	CpG	CpG	Other
chr10	60712270	60712480	5.43	5	5.76	-0.76	0.113	0.387	FALSE	No_SigChange	5.13	5	5.25	-0.25	0.633	0.806	FALSE	No_SigChange	5.77	5.76	5.79	-0.03	0.944	0.989	FALSE	No_SigChange	5.45	4.99	5.79	-0.79	0.0961	0.24	FALSE	No_SigChange	3'UTR	3' UTR (NM_023596, exon 6 of 6)	-15885	NM_001252635	Cdh23	0.019139	0.609524	3'UTR	3'UTR	3'UTR	Other
chr10	60830930	60831610	6.91	7	6.8	0.2	0.618	0.87	FALSE	No_SigChange	6.73	7	6.4	0.6	0.182	0.41	FALSE	No_SigChange	6.68	6.8	6.54	0.26	0.533	0.835	FALSE	No_SigChange	6.79	7	6.54	0.45	0.264	0.47	FALSE	No_SigChange	5'UTR	5' UTR (NM_029770, exon 1 of 17)	311	NM_029770	Unc5b	0.136966	0.730882	5'UTR	5'UTR	5'UTR	Other
chr10	60957840	60958110	5.13	4.94	5.3	-0.36	0.513	0.812	FALSE	No_SigChange	4.29	4.93	3.11	1.82	0.0117	0.076	FALSE	No_SigChange	5.21	5.29	5.11	0.18	0.735	0.924	FALSE	No_SigChange	5.03	4.93	5.11	-0.18	0.718	0.852	FALSE	No_SigChange	Intergenic	Intergenic	-19843	NR_033616	Pldi	0.040892	0.57037	Intergenic	Intergenic	Intergenic	Other
chr10	61001690	61001860	4.8	5.01	4.54	0.47	0.443	0.765	FALSE	No_SigChange	4.99	5.01	4.97	0.04	0.936	0.976	FALSE	No_SigChange	4.94	4.54	5.25	-0.71	0.23	0.596	FALSE	No_SigChange	5.13	5.01	5.25	-0.24	0.641	0.801	FALSE	No_SigChange	Intergenic	Intergenic	-29528	NR_040638	Gm20611	0.047337	0.611765	Intergenic	Intergenic	Intergenic	Other
chr10	61080990	61081780	6.36	5.82	6.75	-0.93	0.0321	0.173	FALSE	No_SigChange	5.95	5.82	6.07	-0.25	0.602	0.786	FALSE	No_SigChange	6.45	6.75	6.06	0.69	0.134	0.472	FALSE	No_SigChange	5.94	5.82	6.06	-0.24	0.645	0.803	FALSE	No_SigChange	Intergenic	Intergenic	-7958	NM_025273	Pcbd1	0.034221	0.507595	Intergenic	Intergenic	Intergenic	Other
chr10	61146280	61147900	7.99	8.09	7.87	0.22	0.595	0.858	FALSE	No_SigChange	7.81	8.09	7.47	0.62	0.119	0.32	FALSE	No_SigChange	7.97	7.87	8.06	-0.2	0.664	0.896	FALSE	No_SigChange	8.08	8.09	8.06	0.03	0.942	0.974	FALSE	No_SigChange	intron	(CAGCT)n|Simple_repeat|Simple_repeat	575	NM_009163	Sgpl1	0.080914	0.733951	(CAGCT)n	Simple_repeat	Simple_repeat	Other
chr10	61204860	61205020	5.17	5.19	5.14	0.05	0.917	0.981	FALSE	No_SigChange	4.75	5.19	4.11	1.08	0.0374	0.16	FALSE	No_SigChange	5.05	5.14	4.95	0.19	0.737	0.924	FALSE	No_SigChange	5.08	5.19	4.95	0.24	0.646	0.804	FALSE	No_SigChange	exon	exon (NM_001081127, exon 18 of 22)	29678	NM_001017407	Tbata	0.069182	0.6125	exon	exon	exon	Other
chr10	61211810	61212020	5.45	5.46	5.45	0.01	0.985	1	FALSE	No_SigChange	5.37	5.46	5.28	0.17	0.748	0.876	FALSE	No_SigChange	5.7	5.44	5.92	-0.48	0.289	0.657	FALSE	No_SigChange	5.71	5.45	5.92	-0.47	0.347	0.558	FALSE	No_SigChange	intron	intron (NM_001081127, intron 14 of 21)	36653	NM_001017407	Tbata	0.043062	0.547619	intron	intron	intron	Other
chr10	61261700	61261890	3.17	2.11	3.77	-1.66	0.093	0.344	FALSE	No_SigChange	3.82	2.11	4.58	-2.47	0.00172	0.0201	FALSE	No_SigChange	4.83	3.77	5.44	-1.67	0.00254	0.0409	FALSE	No_SigChange	4.57	2.11	5.44	-3.33	1.08e-06	1.5e-05	TRUE	SigIncrease	intron	intron (NM_001081127, intron 2 of 21)	11643	NM_001081127	Adamts14	0.031746	0.605263	intron	intron	intron	Other
chr10	61273080	61273680	7.42	7.48	7.35	0.13	0.701	0.908	FALSE	No_SigChange	7.05	7.48	6.44	1.05	0.0052	0.0445	FALSE	No_SigChange	7.19	7.35	7	0.34	0.412	0.764	FALSE	No_SigChange	7.26	7.48	7	0.48	0.201	0.393	FALSE	No_SigChange	promoter-TSS	promoter-TSS (NM_001081127)	58	NM_001081127	Adamts14	0.116861	0.748333	promoter-TSS	promoter-TSS	promoter-TSS	Other
chr10	61299960	61300170	4.17	3.94	4.37	-0.43	0.587	0.855	FALSE	No_SigChange	4.4	3.93	4.75	-0.82	0.258	0.496	FALSE	No_SigChange	4.72	4.36	5	-0.63	0.225	0.591	FALSE	No_SigChange	4.56	3.93	5	-1.07	0.127	0.289	FALSE	No_SigChange	exon	exon (NM_011073, exon 2 of 3)	2229	NM_011073	Prf1	0.033493	0.609524	exon	exon	exon	Other
chr10	61383180	61383540	6.1	5.91	6.27	-0.36	0.511	0.811	FALSE	No_SigChange	5.61	5.91	5.23	0.68	0.237	0.471	FALSE	No_SigChange	6.05	6.27	5.8	0.47	0.271	0.64	FALSE	No_SigChange	5.85	5.91	5.8	0.11	0.841	0.923	FALSE	No_SigChange	5'UTR	5' UTR (NM_013753, exon 1 of 20)	163	NM_013753	Pald1	0.111421	0.75	5'UTR	5'UTR	5'UTR	Other
chr10	61452230	61452850	7.06	7.12	7	0.12	0.781	0.941	FALSE	No_SigChange	6.82	7.11	6.45	0.66	0.125	0.329	FALSE	No_SigChange	7	6.99	7.01	-0.02	0.959	0.992	FALSE	No_SigChange	7.06	7.11	7.01	0.1	0.804	0.902	FALSE	No_SigChange	exon	exon (NM_010124, exon 1 of 3)	129	NM_010124	Eif4ebp2	0.12601	0.720968	exon	exon	exon	Other
chr10	61475780	61476580	6.8	6.84	6.76	0.08	0.843	0.962	FALSE	No_SigChange	6.95	6.84	7.05	-0.21	0.613	0.793	FALSE	No_SigChange	6.77	6.76	6.78	-0.03	0.949	0.99	FALSE	No_SigChange	6.81	6.84	6.78	0.05	0.898	0.952	FALSE	No_SigChange	intron	CpG	347	NM_153542	Lrrc20	0.065081	0.64625	CpG	CpG	CpG	Other
chr10	61624910	61626400	9.41	9.54	9.28	0.26	0.132	0.426	FALSE	No_SigChange	9.19	9.54	8.74	0.8	0.0212	0.113	FALSE	No_SigChange	8.91	9.27	8.43	0.85	0.00794	0.0886	FALSE	No_SigChange	9.09	9.54	8.43	1.11	0.000206	0.00166	FALSE	No_SigChange	exon	exon (NM_001177511, exon 4 of 4)	-22966	NM_026438	Ppa1	0.057757	0.598658	exon	exon	exon	Other
chr10	61648330	61648980	8.3	8.22	8.38	-0.16	0.544	0.831	FALSE	No_SigChange	8.23	8.21	8.24	-0.02	0.942	0.979	FALSE	No_SigChange	8.5	8.37	8.62	-0.25	0.455	0.792	FALSE	No_SigChange	8.43	8.21	8.62	-0.4	0.2	0.392	FALSE	No_SigChange	promoter-TSS	promoter-TSS (NM_026438)	34	NM_026438	Ppa1	0.112481	0.693846	promoter-TSS	promoter-TSS	promoter-TSS	Other
chr10	61680190	61680700	5.78	4.77	6.36	-1.59	0.205	0.541	FALSE	No_SigChange	5.8	4.77	6.4	-1.63	0.169	0.392	FALSE	No_SigChange	6.59	6.36	6.78	-0.43	0.347	0.711	FALSE	No_SigChange	6.1	4.77	6.78	-2.02	0.0904	0.23	FALSE	No_SigChange	intron	CpG	124	NM_009120	Sar1a	0.113949	0.733333	CpG	CpG	CpG	Other
chr10	61695500	61696720	8.1	8.1	8.11	-0.01	0.986	1	FALSE	No_SigChange	8.12	8.1	8.14	-0.04	0.923	0.97	FALSE	No_SigChange	8.3	8.1	8.47	-0.37	0.393	0.749	FALSE	No_SigChange	8.3	8.1	8.47	-0.37	0.318	0.528	FALSE	No_SigChange	exon	exon (NM_001272092, exon 1 of 3)	524	NR_073587	Tysnd1	0.11977	0.719672	exon	exon	exon	Other
chr10	61699420	61699620	5.11	3.9	5.75	-1.85	0.0134	0.0935	FALSE	No_SigChange	3.72	3.9	3.5	0.4	0.668	0.828	FALSE	No_SigChange	5.33	5.75	4.74	1.01	0.0991	0.405	FALSE	No_SigChange	4.38	3.9	4.74	-0.83	0.208	0.402	FALSE	No_SigChange	exon	exon (NM_001272091, exon 2 of 3)	3934	NR_073587	Tysnd1	0.070352	0.665	exon	exon	exon	Other
chr10	61782890	61784240	7.59	7.75	7.41	0.34	0.268	0.616	FALSE	No_SigChange	7.77	7.75	7.78	-0.04	0.911	0.964	FALSE	No_SigChange	7.44	7.41	7.48	-0.08	0.84	0.96	FALSE	No_SigChange	7.62	7.75	7.48	0.27	0.421	0.626	FALSE	No_SigChange	intron	CpG	299	NM_207000	H2afy2	0.088213	0.677037	CpG	CpG	CpG	Other
chr10	61978030	61979080	6.94	7.03	6.85	0.18	0.586	0.854	FALSE	No_SigChange	6.87	7.03	6.69	0.33	0.405	0.634	FALSE	No_SigChange	6.74	6.85	6.62	0.23	0.554	0.846	FALSE	No_SigChange	6.84	7.03	6.62	0.41	0.258	0.464	FALSE	No_SigChange	exon	exon (NM_007731, exon 1 of 41)	553	NM_007731	Col13a1	0.082936	0.637143	exon	exon	exon	Other
chr10	62042850	62043460	5.95	5.36	6.37	-1.01	0.0177	0.115	FALSE	No_SigChange	5.4	5.35	5.45	-0.09	0.846	0.931	FALSE	No_SigChange	6.14	6.36	5.87	0.49	0.229	0.596	FALSE	No_SigChange	5.64	5.35	5.87	-0.52	0.201	0.394	FALSE	No_SigChange	Intergenic	IAPLTR2a2_Mm|LTR|ERVK	-64047	NM_007731	Col13a1	0.027915	0.504918	IAPLTR2a2_Mm	ERVK	LTR	LTR
chr10	62062930	62063130	4.89	5.11	4.62	0.49	0.379	0.721	FALSE	No_SigChange	5.29	5.11	5.45	-0.34	0.482	0.696	FALSE	No_SigChange	5.4	4.62	5.9	-1.28	0.0174	0.152	FALSE	No_SigChange	5.56	5.11	5.9	-0.79	0.0915	0.232	FALSE	No_SigChange	Intergenic	B3|SINE|B2	47983	NM_027251	2010107G23Rik	0.015075	0.545	B3	B2	SINE	SINE
chr10	62110640	62111130	7.35	7.4	7.31	0.1	0.78	0.941	FALSE	No_SigChange	7.02	7.4	6.5	0.9	0.0195	0.107	FALSE	No_SigChange	7.18	7.3	7.04	0.26	0.528	0.833	FALSE	No_SigChange	7.23	7.4	7.04	0.36	0.361	0.571	FALSE	No_SigChange	intron	CpG	128	NM_027251	2010107G23Rik	0.104294	0.726531	CpG	CpG	CpG	Other
chr10	62128820	62129250	6.16	6.19	6.12	0.07	0.855	0.965	FALSE	No_SigChange	5.85	6.19	5.41	0.78	0.0835	0.26	FALSE	No_SigChange	5.76	6.12	5.27	0.85	0.05	0.281	FALSE	No_SigChange	5.8	6.19	5.27	0.92	0.0315	0.107	FALSE	No_SigChange	Intergenic	Intergenic	-4055	NM_009719	Neurog3	0.041958	0.604651	Intergenic	Intergenic	Intergenic	Other
chr10	62132870	62133110	5.11	4.66	5.45	-0.79	0.169	0.489	FALSE	No_SigChange	4.82	4.66	4.97	-0.31	0.606	0.789	FALSE	No_SigChange	5.17	5.44	4.84	0.6	0.248	0.614	FALSE	No_SigChange	4.75	4.66	4.84	-0.18	0.751	0.871	FALSE	No_SigChange	promoter-TSS	promoter-TSS (NM_009719)	-100	NM_009719	Neurog3	0.058577	0.683333	promoter-TSS	promoter-TSS	promoter-TSS	Other
chr10	62231020	62231510	5.99	6.13	5.83	0.3	0.515	0.813	FALSE	No_SigChange	5.82	6.13	5.41	0.72	0.181	0.408	FALSE	No_SigChange	6.01	5.83	6.16	-0.33	0.452	0.79	FALSE	No_SigChange	6.15	6.13	6.16	-0.03	0.937	0.971	FALSE	No_SigChange	promoter-TSS	promoter-TSS (NM_197996)	-47	NM_197996	Tspan15	0.096115	0.64898	promoter-TSS	promoter-TSS	promoter-TSS	Other
chr10	62235020	62235250	5.82	5.74	5.9	-0.15	0.725	0.918	FALSE	No_SigChange	5.43	5.74	5.04	0.7	0.156	0.376	FALSE	No_SigChange	5.6	5.89	5.22	0.67	0.108	0.422	FALSE	No_SigChange	5.5	5.74	5.22	0.52	0.245	0.449	FALSE	No_SigChange	Intergenic	MTD|LTR|ERVL-MaLR	-3917	NM_197996	Tspan15	0.034934	0.626087	MTD	ERVL-MaLR	LTR	LTR
chr10	62340310	62340710	4.47	3.84	4.91	-1.07	0.125	0.412	FALSE	No_SigChange	3.84	3.84	3.84	0	0.997	0.999	FALSE	No_SigChange	5.5	4.9	5.91	-1.01	0.0348	0.229	FALSE	No_SigChange	5.22	3.84	5.91	-2.08	0.000554	0.00396	FALSE	No_SigChange	promoter-TSS	promoter-TSS (NM_001146100)	-89	NM_001146100	Hk1	0.065163	0.6325	promoter-TSS	promoter-TSS	promoter-TSS	Other
chr10	62401770	62402160	5.3	4.46	5.82	-1.37	0.0134	0.0935	FALSE	No_SigChange	4.94	4.46	5.31	-0.85	0.168	0.391	FALSE	No_SigChange	5.75	5.82	5.67	0.15	0.756	0.931	FALSE	No_SigChange	5.19	4.45	5.67	-1.22	0.0206	0.0774	FALSE	No_SigChange	intron	intron (NM_145419, intron 8 of 17)	20492	NM_145419	Hkdc1	0.03599	0.571795	intron	intron	intron	Other
chr10	62449510	62450610	9.59	9.59	9.58	0	0.977	0.998	FALSE	No_SigChange	9.31	9.59	8.96	0.63	0.0429	0.175	FALSE	No_SigChange	9.28	9.58	8.9	0.68	0.0361	0.233	FALSE	No_SigChange	9.28	9.59	8.9	0.69	0.0322	0.108	FALSE	No_SigChange	promoter-TSS	promoter-TSS (NM_181423)	-367	NM_181423	Supv3l1	0.068244	0.56	promoter-TSS	promoter-TSS	promoter-TSS	Other
chr10	62486360	62486910	6.4	6.49	6.3	0.19	0.623	0.872	FALSE	No_SigChange	6.68	6.49	6.85	-0.37	0.391	0.621	FALSE	No_SigChange	7.02	6.3	7.5	-1.2	0.00328	0.0482	FALSE	No_SigChange	7.08	6.49	7.5	-1.01	0.00782	0.0361	FALSE	No_SigChange	promoter-TSS	promoter-TSS (NM_001113355)	-37	NM_001113355	Vps26a	0.112933	0.743636	promoter-TSS	promoter-TSS	promoter-TSS	Other
chr10	62578070	62578330	5.15	5.03	5.26	-0.23	0.658	0.889	FALSE	No_SigChange	4.91	5.03	4.79	0.24	0.658	0.823	FALSE	No_SigChange	5.36	5.26	5.46	-0.2	0.69	0.906	FALSE	No_SigChange	5.26	5.02	5.46	-0.43	0.389	0.598	FALSE	No_SigChange	exon	exon (NM_028197, exon 1 of 7)	257	NM_028197	2510003E04Rik	0.131274	0.730769	exon	exon	exon	Other
chr10	62601960	62602850	8.36	8.34	8.37	-0.02	0.932	0.986	FALSE	No_SigChange	8.24	8.34	8.13	0.21	0.534	0.738	FALSE	No_SigChange	8.39	8.36	8.41	-0.04	0.898	0.976	FALSE	No_SigChange	8.37	8.34	8.41	-0.07	0.842	0.924	FALSE	No_SigChange	promoter-TSS	promoter-TSS (NM_019553)	-107	NM_019553	Ddx21	0.07649	0.602247	promoter-TSS	promoter-TSS	promoter-TSS	Other
chr10	62651050	62651710	7.89	7.71	8.06	-0.35	0.194	0.525	FALSE	No_SigChange	7.79	7.71	7.86	-0.16	0.605	0.788	FALSE	No_SigChange	8.18	8.05	8.3	-0.25	0.428	0.776	FALSE	No_SigChange	8.04	7.7	8.3	-0.6	0.0429	0.134	FALSE	No_SigChange	promoter-TSS	promoter-TSS (NM_053183)	-182	NM_053183	Ddx50	0.109256	0.7	promoter-TSS	promoter-TSS	promoter-TSS	Other
chr10	62725730	62726110	6.59	6.57	6.61	-0.04	0.925	0.984	FALSE	No_SigChange	6.23	6.57	5.78	0.79	0.0659	0.226	FALSE	No_SigChange	6.5	6.61	6.39	0.21	0.622	0.876	FALSE	No_SigChange	6.48	6.57	6.39	0.18	0.676	0.825	FALSE	No_SigChange	exon	exon (NM_001033260, exon 1 of 4)	179	NM_001033260	Stox1	0.158311	0.776316	exon	exon	exon	Other
chr10	62791810	62792660	7.26	6.95	7.51	-0.57	0.158	0.47	FALSE	No_SigChange	7	6.95	7.06	-0.11	0.806	0.91	FALSE	No_SigChange	7.51	7.51	7.51	0	0.998	0.999	FALSE	No_SigChange	7.26	6.94	7.51	-0.57	0.213	0.41	FALSE	No_SigChange	5'UTR	5' UTR (NM_026201, exon 1 of 25)	133	NM_026201	Ccar1	0.113074	0.683529	5'UTR	5'UTR	5'UTR	Other
chr10	62886760	62886920	4.97	5.01	4.92	0.09	0.857	0.965	FALSE	No_SigChange	4.68	5.01	4.25	0.76	0.178	0.404	FALSE	No_SigChange	4.59	4.92	4.17	0.75	0.233	0.6	FALSE	No_SigChange	4.65	5.01	4.17	0.84	0.175	0.359	FALSE	No_SigChange	Intergenic	CpG	-6826	NM_027384	Tet1	0.100629	0.625	CpG	CpG	CpG	Other
chr10	62920590	62920860	5.18	5	5.34	-0.35	0.611	0.867	FALSE	No_SigChange	4.82	5	4.62	0.37	0.568	0.763	FALSE	No_SigChange	5.39	5.34	5.44	-0.09	0.858	0.965	FALSE	No_SigChange	5.23	4.99	5.44	-0.44	0.46	0.663	FALSE	No_SigChange	promoter-TSS	promoter-TSS (NM_175194)	92	NM_175194	Slc25a16	0.122677	0.744444	promoter-TSS	promoter-TSS	promoter-TSS	Other
chr10	62946820	62947270	6.81	6.82	6.79	0.03	0.924	0.984	FALSE	No_SigChange	6.56	6.82	6.24	0.58	0.138	0.348	FALSE	No_SigChange	6.57	6.79	6.32	0.47	0.275	0.643	FALSE	No_SigChange	6.59	6.82	6.32	0.5	0.231	0.431	FALSE	No_SigChange	promoter-TSS	promoter-TSS (NM_177372)	16	NM_177372	Dna2	0.122494	0.702222	promoter-TSS	promoter-TSS	promoter-TSS	Other
chr10	62980110	62980610	6.62	6.57	6.66	-0.09	0.867	0.968	FALSE	No_SigChange	6.42	6.57	6.25	0.32	0.708	0.853	FALSE	No_SigChange	6.88	6.66	7.07	-0.41	0.307	0.677	FALSE	No_SigChange	6.84	6.57	7.07	-0.5	0.335	0.546	FALSE	No_SigChange	intron	CpG	137	NM_027425	Rufy2	0.112224	0.754	CpG	CpG	CpG	Other
chr10	63023690	63024360	6.85	6.8	6.91	-0.11	0.789	0.944	FALSE	No_SigChange	6.92	6.79	7.04	-0.24	0.571	0.765	FALSE	No_SigChange	7.32	6.9	7.65	-0.75	0.0613	0.314	FALSE	No_SigChange	7.28	6.79	7.65	-0.85	0.0242	0.0875	FALSE	No_SigChange	promoter-TSS	promoter-TSS (NM_001079824)	-176	NM_001079824	Hnrnph3	0.09417	0.667164	promoter-TSS	promoter-TSS	promoter-TSS	Other
chr10	63100070	63100520	6.55	6.52	6.58	-0.06	0.87	0.969	FALSE	No_SigChange	6.15	6.51	5.67	0.84	0.0331	0.149	FALSE	No_SigChange	6.54	6.58	6.51	0.06	0.893	0.974	FALSE	No_SigChange	6.51	6.51	6.51	0	0.999	1	FALSE	No_SigChange	exon	exon (NM_016864, exon 1 of 1)	139	NM_016864	Atoh7	0.131403	0.711111	exon	exon	exon	Other
chr10	63160780	63161380	5.93	4.87	6.53	-1.66	3.99e-05	0.000836	FALSE	No_SigChange	4.13	4.87	2.5	2.37	0.00332	0.0322	FALSE	No_SigChange	6	6.53	5.16	1.37	0.00128	0.0246	FALSE	No_SigChange	5.02	4.87	5.16	-0.29	0.564	0.744	FALSE	No_SigChange	intron	intron (NM_182992, intron 6 of 19)	42872	NM_182992	Mypn	0.025042	0.523333	intron	intron	intron	Other
chr10	63243730	63244400	6.15	5.73	6.47	-0.75	0.133	0.427	FALSE	No_SigChange	5.64	5.72	5.55	0.17	0.694	0.844	FALSE	No_SigChange	6.61	6.47	6.75	-0.27	0.583	0.86	FALSE	No_SigChange	6.32	5.72	6.75	-1.02	0.0145	0.0589	FALSE	No_SigChange	5'UTR	5' UTR (NM_030114, exon 1 of 26)	268	NM_026101	Herc4	0.092676	0.710448	5'UTR	5'UTR	5'UTR	Other
chr10	63338520	63339540	8.84	8.93	8.75	0.18	0.394	0.733	FALSE	No_SigChange	9.03	8.93	9.12	-0.19	0.507	0.716	FALSE	No_SigChange	8.99	8.75	9.19	-0.44	0.17	0.527	FALSE	No_SigChange	9.06	8.93	9.19	-0.26	0.373	0.583	FALSE	No_SigChange	promoter-TSS	promoter-TSS (NM_001159589)	2	NM_019812	Sirt1	0.144259	0.754902	promoter-TSS	promoter-TSS	promoter-TSS	Other
chr10	63429530	63430530	8.3	7.8	8.68	-0.87	0.000231	0.00372	FALSE	No_SigChange	7.76	7.8	7.71	0.09	0.771	0.89	FALSE	No_SigChange	8.47	8.67	8.24	0.43	0.198	0.564	FALSE	No_SigChange	8.04	7.8	8.24	-0.44	0.173	0.357	FALSE	No_SigChange	promoter-TSS	promoter-TSS (NM_177612)	-68	NM_177612	Ctnna3	0.083083	0.599	promoter-TSS	promoter-TSS	promoter-TSS	Other
chr10	64090130	64090360	5.59	5.92	5.16	0.77	0.125	0.411	FALSE	No_SigChange	5.42	5.92	4.64	1.28	0.0284	0.135	FALSE	No_SigChange	4.86	5.15	4.48	0.67	0.313	0.683	FALSE	No_SigChange	5.37	5.92	4.48	1.44	0.0112	0.048	FALSE	No_SigChange	promoter-TSS	promoter-TSS (NM_178678)	10	NM_178678	Lrrtm3	0.052402	0.586957	promoter-TSS	promoter-TSS	promoter-TSS	Other
chr10	66864450	66864890	6.1	6.1	6.1	0	0.999	1	FALSE	No_SigChange	5.9	6.1	5.68	0.42	0.351	0.585	FALSE	No_SigChange	6.2	6.1	6.29	-0.19	0.645	0.887	FALSE	No_SigChange	6.2	6.1	6.29	-0.19	0.621	0.787	FALSE	No_SigChange	Intergenic	Intergenic	232318	NM_178606	Reep3	0.01139	0.495455	Intergenic	Intergenic	Intergenic	Other
chr10	67096210	67097360	7.7	7.81	7.59	0.23	0.576	0.848	FALSE	No_SigChange	7.55	7.81	7.23	0.58	0.172	0.397	FALSE	No_SigChange	7.63	7.58	7.68	-0.09	0.835	0.958	FALSE	No_SigChange	7.75	7.81	7.68	0.13	0.761	0.876	FALSE	No_SigChange	intron	CpG	203	NM_178606	Reep3	0.1349	0.755652	CpG	CpG	CpG	Other
chr10	67126650	67127520	7.93	7.71	8.12	-0.41	0.201	0.534	FALSE	No_SigChange	7.77	7.71	7.83	-0.12	0.752	0.879	FALSE	No_SigChange	8.24	8.11	8.35	-0.24	0.49	0.813	FALSE	No_SigChange	8.07	7.71	8.35	-0.65	0.0826	0.215	FALSE	No_SigChange	promoter-TSS	promoter-TSS (NM_207221)	-173	NM_207221	Jmjd1c	0.155351	0.771264	promoter-TSS	promoter-TSS	promoter-TSS	Other
chr10	67284840	67285780	7.76	7.62	7.89	-0.26	0.308	0.658	FALSE	No_SigChange	7.47	7.62	7.29	0.33	0.372	0.603	FALSE	No_SigChange	7.85	7.89	7.81	0.07	0.85	0.963	FALSE	No_SigChange	7.72	7.62	7.81	-0.19	0.6	0.772	FALSE	No_SigChange	promoter-TSS	promoter-TSS (NM_001036293)	-29	NM_001036293	Nrbf2	0.091587	0.658511	promoter-TSS	promoter-TSS	promoter-TSS	Other
chr10	67457870	67458060	5.28	5.3	5.27	0.02	0.961	0.994	FALSE	No_SigChange	5.02	5.29	4.68	0.61	0.206	0.435	FALSE	No_SigChange	5.32	5.27	5.37	-0.1	0.867	0.966	FALSE	No_SigChange	5.33	5.29	5.37	-0.08	0.895	0.951	FALSE	No_SigChange	Intergenic	MTEa|LTR|ERVL-MaLR	-79904	NM_010118	Egr2	0.026455	0.510526	MTEa	ERVL-MaLR	LTR	LTR
chr10	67535090	67536990	9.87	9.84	9.89	-0.05	0.728	0.919	FALSE	No_SigChange	9.71	9.84	9.56	0.27	0.4	0.629	FALSE	No_SigChange	9.65	9.89	9.36	0.53	0.102	0.411	FALSE	No_SigChange	9.62	9.84	9.36	0.48	0.126	0.288	FALSE	No_SigChange	Intergenic	CpG	-1829	NM_010118	Egr2	0.06793	0.623684	CpG	CpG	CpG	Other
chr10	67538290	67538910	6.07	6.32	5.78	0.54	0.186	0.514	FALSE	No_SigChange	6.25	6.32	6.17	0.15	0.735	0.868	FALSE	No_SigChange	5.73	5.78	5.68	0.1	0.846	0.961	FALSE	No_SigChange	6.03	6.32	5.68	0.64	0.183	0.371	FALSE	No_SigChange	intron	CpG	731	NM_010118	Egr2	0.063005	0.630645	CpG	CpG	CpG	Other
chr10	67547910	67549180	9.35	9.17	9.51	-0.34	0.103	0.367	FALSE	No_SigChange	8.97	9.16	8.75	0.41	0.22	0.453	FALSE	No_SigChange	9.29	9.51	9.03	0.48	0.149	0.494	FALSE	No_SigChange	9.1	9.16	9.03	0.14	0.672	0.823	FALSE	No_SigChange	exon	exon (NM_001005419, exon 1 of 1)	410	NM_001005419	Ado	0.113475	0.706299	exon	exon	exon	Other
chr10	67556300	67556490	4.37	3.17	5.01	-1.85	0.0159	0.106	FALSE	No_SigChange	3	3.17	2.81	0.36	0.702	0.849	FALSE	No_SigChange	5.45	5.01	5.78	-0.77	0.184	0.545	FALSE	No_SigChange	5	3.16	5.78	-2.62	3.47e-06	4.28e-05	TRUE	SigIncrease	Intergenic	RCHARR1|DNA|hAT-Charlie	-7440	NM_001005419	Ado	0.058201	0.6	RCHARR1	hAT-Charlie	DNA	Other
chr10	67912200	67912790	6.87	6.25	7.31	-1.07	0.0132	0.0925	FALSE	No_SigChange	6.38	6.24	6.5	-0.25	0.559	0.757	FALSE	No_SigChange	7.32	7.31	7.33	-0.02	0.961	0.993	FALSE	No_SigChange	6.89	6.24	7.33	-1.09	0.00429	0.0222	FALSE	No_SigChange	5'UTR	5' UTR (NM_178679, exon 1 of 5)	167	NM_178679	Zfp365	0.10017	0.708475	5'UTR	5'UTR	5'UTR	Other
chr10	67920560	67921120	6.27	6.25	6.29	-0.04	0.911	0.981	FALSE	No_SigChange	5.91	6.24	5.48	0.76	0.0608	0.216	FALSE	No_SigChange	5.66	6.29	4.54	1.74	0.000824	0.0175	FALSE	No_SigChange	5.63	6.24	4.54	1.7	0.000781	0.00531	FALSE	No_SigChange	Intergenic	PB1D10|SINE|Alu	-8178	NM_178679	Zfp365	0.062612	0.551786	PB1D10	Alu	SINE	SINE
chr10	67979760	67979960	5.63	5.55	5.71	-0.16	0.739	0.925	FALSE	No_SigChange	5.21	5.55	4.75	0.8	0.144	0.357	FALSE	No_SigChange	5.46	5.71	5.17	0.54	0.278	0.646	FALSE	No_SigChange	5.37	5.55	5.17	0.38	0.401	0.608	FALSE	No_SigChange	intron	CpG	262	NM_001081346	Rtkn2	0.085427	0.725	CpG	CpG	CpG	Other
chr10	68180870	68181550	6.48	6.06	6.81	-0.76	0.0474	0.226	FALSE	No_SigChange	5.83	6.05	5.57	0.48	0.255	0.493	FALSE	No_SigChange	6.52	6.81	6.16	0.66	0.112	0.429	FALSE	No_SigChange	6.11	6.05	6.16	-0.1	0.806	0.903	FALSE	No_SigChange	intron	intron (NM_023598, intron 4 of 9)	97516	NM_023598	Arid5b	0.023564	0.498529	intron	intron	intron	Other
chr10	68723780	68724240	5.81	6.03	5.53	0.5	0.276	0.624	FALSE	No_SigChange	5.37	6.03	4.09	1.95	0.00191	0.0216	FALSE	No_SigChange	5.1	5.53	4.48	1.05	0.0376	0.238	FALSE	No_SigChange	5.46	6.03	4.48	1.55	0.000887	0.00594	FALSE	No_SigChange	exon	exon (NM_177794, exon 1 of 6)	264	NM_177794	Tmem26	0.043573	0.615217	exon	exon	exon	Other
chr10	69212470	69213800	8.4	8.48	8.32	0.16	0.522	0.817	FALSE	No_SigChange	8.3	8.48	8.09	0.38	0.234	0.467	FALSE	No_SigChange	8.07	8.31	7.79	0.53	0.135	0.472	FALSE	No_SigChange	8.17	8.48	7.79	0.69	0.0303	0.104	FALSE	No_SigChange	promoter-TSS	promoter-TSS (NM_001252638)	-59	NM_001252637	Rhobtb1	0.082769	0.690226	promoter-TSS	promoter-TSS	promoter-TSS	Other
chr10	69311890	69312390	6.21	4.3	7.01	-2.71	6.91e-09	4.3e-07	TRUE	SigIncrease	6.1	4.29	6.88	-2.58	6.71e-07	3.65e-05	TRUE	SigIncrease	7.46	7	7.8	-0.8	0.0366	0.235	FALSE	No_SigChange	6.92	4.29	7.8	-3.51	2.96e-14	2.43e-12	TRUE	SigIncrease	Intergenic	Intergenic	40772	NM_007659	Cdk1	0.044088	0.512	Intergenic	Intergenic	Intergenic	Other
chr10	69327860	69328060	5.08	5.37	4.72	0.65	0.184	0.512	FALSE	No_SigChange	4.85	5.36	4.03	1.34	0.00832	0.0604	FALSE	No_SigChange	4.46	4.71	4.14	0.57	0.356	0.718	FALSE	No_SigChange	4.88	5.36	4.14	1.22	0.0261	0.0926	FALSE	No_SigChange	Intergenic	Intergenic	24952	NM_007659	Cdk1	0.020101	0.475	Intergenic	Intergenic	Intergenic	Other
chr10	69352400	69352890	6.43	6.58	6.27	0.31	0.535	0.825	FALSE	No_SigChange	6.21	6.58	5.73	0.85	0.383	0.612	FALSE	No_SigChange	6.03	6.26	5.75	0.51	0.252	0.618	FALSE	No_SigChange	6.22	6.57	5.75	0.82	0.11	0.263	FALSE	No_SigChange	intron	intron (NM_007659, intron 1 of 7)	267	NM_007659	Cdk1	0.047035	0.667347	intron	intron	intron	Other
chr10	69398720	69399490	6.78	6.97	6.57	0.4	0.361	0.705	FALSE	No_SigChange	6.79	6.97	6.59	0.38	0.459	0.677	FALSE	No_SigChange	6.73	6.57	6.88	-0.32	0.479	0.807	FALSE	No_SigChange	6.92	6.96	6.88	0.08	0.845	0.926	FALSE	No_SigChange	Intergenic	CpG	-46193	NM_007659	Cdk1	0.092328	0.707792	CpG	CpG	CpG	Other
chr10	69570870	69571050	4.7	5.23	3.84	1.39	0.0528	0.242	FALSE	No_SigChange	5.01	5.23	4.75	0.48	0.442	0.665	FALSE	No_SigChange	3.98	3.84	4.11	-0.28	0.7	0.91	FALSE	No_SigChange	4.78	5.23	4.11	1.12	0.063	0.177	FALSE	No_SigChange	intron	RMER17C|LTR|ERVK	37252	NM_170690	Ank3	0.022346	0.527778	RMER17C	ERVK	LTR	LTR
chr10	70096590	70097710	8.38	8.37	8.38	0	0.99	1	FALSE	No_SigChange	8.27	8.37	8.17	0.2	0.565	0.761	FALSE	No_SigChange	8.5	8.38	8.62	-0.25	0.5	0.818	FALSE	No_SigChange	8.5	8.37	8.62	-0.25	0.46	0.662	FALSE	No_SigChange	promoter-TSS	promoter-TSS (NM_001111121)	29	NM_001111121	Ccdc6	0.125112	0.74375	promoter-TSS	promoter-TSS	promoter-TSS	Other
chr10	70244980	70245390	5.36	5.73	4.84	0.89	0.111	0.385	FALSE	No_SigChange	5.82	5.73	5.91	-0.17	0.679	0.834	FALSE	No_SigChange	5.67	4.84	6.19	-1.35	0.0115	0.114	FALSE	No_SigChange	5.98	5.73	6.19	-0.46	0.266	0.473	FALSE	No_SigChange	promoter-TSS	promoter-TSS (NM_025807)	-91	NM_025807	Slc16a9	0.08802	0.714634	promoter-TSS	promoter-TSS	promoter-TSS	Other
chr10	70282770	70283010	5.55	3.54	6.36	-2.81	2.59e-09	1.79e-07	TRUE	SigIncrease	3.22	3.54	2.81	0.73	0.356	0.59	FALSE	No_SigChange	6	6.35	5.53	0.82	0.0629	0.318	FALSE	No_SigChange	4.86	3.54	5.53	-1.99	0.000374	0.0028	FALSE	No_SigChange	exon	exon (NM_025807, exon 5 of 6)	37614	NM_025807	Slc16a9	0.041841	0.5125	exon	exon	exon	Other
chr10	70288370	70288550	5.17	5.44	4.84	0.6	0.274	0.622	FALSE	No_SigChange	4.94	5.43	4.17	1.26	0.0246	0.124	FALSE	No_SigChange	4.73	4.84	4.6	0.23	0.681	0.903	FALSE	No_SigChange	5.08	5.43	4.6	0.83	0.108	0.259	FALSE	No_SigChange	Intergenic	RMER17C|LTR|ERVK	43184	NM_025807	Slc16a9	0.022346	0.516667	RMER17C	ERVK	LTR	LTR
chr10	70365080	70365240	5.11	5.18	5.04	0.14	0.807	0.951	FALSE	No_SigChange	4.49	5.18	3.11	2.06	0.00355	0.0338	FALSE	No_SigChange	4.66	5.04	4.14	0.9	0.13	0.464	FALSE	No_SigChange	4.75	5.18	4.14	1.04	0.0735	0.198	FALSE	No_SigChange	Intergenic	Intergenic	-75508	NM_001143777	Fam13c	0.050314	0.53125	Intergenic	Intergenic	Intergenic	Other
chr10	70440740	70440970	5.75	5.7	5.8	-0.1	0.836	0.96	FALSE	No_SigChange	5.31	5.7	4.77	0.92	0.0851	0.262	FALSE	No_SigChange	5.67	5.79	5.53	0.26	0.583	0.86	FALSE	No_SigChange	5.62	5.69	5.53	0.16	0.731	0.859	FALSE	No_SigChange	promoter-TSS	promoter-TSS (NM_024244)	-55	NM_024244	Fam13c	0.087336	0.691304	promoter-TSS	promoter-TSS	promoter-TSS	Other
chr10	70598890	70600130	8.43	8.46	8.39	0.06	0.83	0.958	FALSE	No_SigChange	8.21	8.46	7.9	0.55	0.134	0.343	FALSE	No_SigChange	8.4	8.39	8.41	-0.02	0.96	0.992	FALSE	No_SigChange	8.43	8.45	8.41	0.05	0.889	0.948	FALSE	No_SigChange	promoter-TSS	promoter-TSS (NM_178621)	-219	NM_178621	Phyhipl	0.133979	0.735484	promoter-TSS	promoter-TSS	promoter-TSS	Other
chr10	70739240	70739960	6.33	5.69	6.77	-1.08	0.00669	0.056	FALSE	No_SigChange	5.36	5.69	4.94	0.75	0.111	0.307	FALSE	No_SigChange	6.42	6.77	5.95	0.81	0.0703	0.338	FALSE	No_SigChange	5.83	5.69	5.95	-0.27	0.545	0.729	FALSE	No_SigChange	Intergenic	Intergenic	-83637	NR_045292	D630013N20Rik	0.015299	0.468056	Intergenic	Intergenic	Intergenic	Other
chr10	71106860	71107050	0.87	0	1.41	-1.42	0.399	0.737	FALSE	No_SigChange	1	0	1.58	-1.59	0.318	0.556	FALSE	No_SigChange	4.01	1.41	4.89	-3.48	9.51e-06	0.000441	TRUE	SigIncrease	3.94	-0.01	4.89	-4.9	6.6e-08	1.22e-06	TRUE	SigIncrease	intron	GA-rich|Low_complexity|Low_complexity	52679	NM_031397	Bicc1	0	0.605263	GA-rich	Low_complexity	Low_complexity	Other
chr10	71159020	71160080	8.11	7.9	8.3	-0.4	0.114	0.39	FALSE	No_SigChange	7.57	7.89	7.16	0.73	0.0401	0.167	FALSE	No_SigChange	8.05	8.3	7.76	0.54	0.144	0.486	FALSE	No_SigChange	7.83	7.89	7.76	0.14	0.701	0.842	FALSE	No_SigChange	promoter-TSS	promoter-TSS (NM_031397)	84	NM_031397	Bicc1	0.121813	0.727358	promoter-TSS	promoter-TSS	promoter-TSS	Other
chr10	71195590	71195980	5.41	4.58	5.94	-1.35	0.00885	0.0686	FALSE	No_SigChange	5.1	4.58	5.48	-0.9	0.126	0.331	FALSE	No_SigChange	6.24	5.93	6.49	-0.55	0.223	0.589	FALSE	No_SigChange	5.83	4.58	6.49	-1.91	0.0001	0.00088	FALSE	No_SigChange	Intergenic	MLT1A1|LTR|ERVL-MaLR	-13745	NR_038040	C730027H18Rik	0.030848	0.5	MLT1A1	ERVL-MaLR	LTR	LTR
chr10	71237650	71238420	7.99	7.96	8.02	-0.07	0.795	0.946	FALSE	No_SigChange	7.77	7.95	7.55	0.4	0.23	0.464	FALSE	No_SigChange	7.9	8.02	7.76	0.26	0.423	0.772	FALSE	No_SigChange	7.86	7.95	7.76	0.19	0.526	0.716	FALSE	No_SigChange	promoter-TSS	promoter-TSS (NM_009360)	9	NM_009360	Tfam	0.089727	0.67013	promoter-TSS	promoter-TSS	promoter-TSS	Other
chr10	71284780	71285470	7.12	7.09	7.15	-0.06	0.88	0.972	FALSE	No_SigChange	7.01	7.09	6.92	0.17	0.695	0.844	FALSE	No_SigChange	7.34	7.15	7.51	-0.37	0.328	0.698	FALSE	No_SigChange	7.32	7.09	7.51	-0.42	0.245	0.449	FALSE	No_SigChange	5'UTR	5' UTR (NM_145420, exon 1 of 7)	137	NM_145420	Ube2d1	0.104499	0.707246	5'UTR	5'UTR	5'UTR	Other
chr10	71344530	71345230	7.83	7.64	8	-0.36	0.189	0.518	FALSE	No_SigChange	7.41	7.64	7.14	0.5	0.144	0.357	FALSE	No_SigChange	7.73	7.99	7.4	0.6	0.0742	0.347	FALSE	No_SigChange	7.52	7.64	7.4	0.24	0.45	0.653	FALSE	No_SigChange	promoter-TSS	promoter-TSS (NM_134007)	-31	NM_134007	Cisd1	0.09299	0.667143	promoter-TSS	promoter-TSS	promoter-TSS	Other
chr10	71347600	71348410	7.31	7.14	7.45	-0.31	0.382	0.723	FALSE	No_SigChange	6.83	7.14	6.45	0.69	0.0955	0.281	FALSE	No_SigChange	7.28	7.45	7.09	0.36	0.358	0.72	FALSE	No_SigChange	7.11	7.14	7.09	0.05	0.899	0.953	FALSE	No_SigChange	exon	exon (NM_027184, exon 1 of 6)	212	NM_027184	Ipmk	0.100124	0.717284	exon	exon	exon	Other
chr10	71381460	71381810	5.4	4.03	6.09	-2.07	2.74e-05	0.000616	TRUE	SigIncrease	4.26	4.03	4.46	-0.43	0.476	0.69	FALSE	No_SigChange	5.9	6.09	5.68	0.41	0.364	0.724	FALSE	No_SigChange	5.08	4.02	5.68	-1.66	0.00183	0.0109	FALSE	No_SigChange	exon	exon (NM_027184, exon 6 of 6)	33842	NM_027184	Ipmk	0.071633	0.537143	exon	exon	exon	Other
chr10	72417690	72417880	3.7	3.5	3.87	-0.37	0.63	0.875	FALSE	No_SigChange	3.22	3.5	2.87	0.62	0.417	0.644	FALSE	No_SigChange	4.64	3.87	5.14	-1.27	0.0356	0.232	FALSE	No_SigChange	4.54	3.5	5.14	-1.64	0.00326	0.0177	FALSE	No_SigChange	Intergenic	RLTR44E|LTR|ERVK	-237110	NM_025635	Zwint	0.037037	0.563158	RLTR44E	ERVK	LTR	LTR
chr10	72551650	72551880	5.69	6.03	5.23	0.8	0.108	0.376	FALSE	No_SigChange	5.46	6.03	4.48	1.55	0.00213	0.0233	FALSE	No_SigChange	5	5.23	4.74	0.49	0.402	0.756	FALSE	No_SigChange	5.52	6.03	4.74	1.3	0.00677	0.0321	FALSE	No_SigChange	Intergenic	RLTR44E|LTR|ERVK	-103130	NM_025635	Zwint	0.021834	0.556522	RLTR44E	ERVK	LTR	LTR
chr10	72654890	72655060	5.09	5.46	4.58	0.87	0.112	0.385	FALSE	No_SigChange	5.2	5.46	4.89	0.57	0.238	0.473	FALSE	No_SigChange	4.47	4.58	4.34	0.24	0.718	0.918	FALSE	No_SigChange	5	5.45	4.34	1.11	0.0468	0.143	FALSE	No_SigChange	promoter-TSS	exon (NM_001293684, exon 1 of 8)	80	NM_025635	Zwint	0.112426	0.629412	exon	exon	exon	Other
chr10	73099150	73100050	7.09	7.07	7.11	-0.04	0.912	0.981	FALSE	No_SigChange	7.25	7.07	7.42	-0.35	0.389	0.618	FALSE	No_SigChange	7.25	7.11	7.37	-0.27	0.535	0.836	FALSE	No_SigChange	7.23	7.06	7.37	-0.31	0.46	0.662	FALSE	No_SigChange	Intergenic	CpG	-12895	NR_040646	A330049N07Rik	0.10901	0.696667	CpG	CpG	CpG	Other
chr10	73821680	73821910	5.45	4.75	5.91	-1.16	0.033	0.177	FALSE	No_SigChange	4.33	4.75	3.74	1.01	0.12	0.321	FALSE	No_SigChange	5.47	5.91	4.84	1.07	0.0702	0.338	FALSE	No_SigChange	4.8	4.75	4.84	-0.09	0.882	0.944	FALSE	No_SigChange	promoter-TSS	promoter-TSS (NM_001142740)	-72	NM_001142739	Pcdh15	0.030568	0.513043	promoter-TSS	promoter-TSS	promoter-TSS	Other
chr10	74231680	74231990	1.5	0	2.22	-2.22	0.137	0.434	FALSE	No_SigChange	3.48	0	4.41	-4.42	1.63e-05	0.000526	TRUE	SigIncrease	5.48	2.22	6.4	-4.18	6.42e-13	2.06e-10	TRUE	SigIncrease	5.42	-0.01	6.4	-6.41	9.73e-16	1e-13	TRUE	SigIncrease	intron	(TG)n|Simple_repeat|Simple_repeat	409968	NM_001142748	Pcdh15	0.038835	0.532258	(TG)n	Simple_repeat	Simple_repeat	Other
chr10	74921000	74921310	6.19	6.42	5.92	0.5	0.204	0.539	FALSE	No_SigChange	5.93	6.42	5.18	1.24	0.00955	0.0665	FALSE	No_SigChange	5.5	5.92	4.91	1.01	0.0316	0.218	FALSE	No_SigChange	5.85	6.42	4.91	1.51	0.000337	0.00256	FALSE	No_SigChange	Intergenic	Intergenic	-46076	NM_010311	Gnaz	0.02589	0.558065	Intergenic	Intergenic	Intergenic	Other
chr10	74924280	74924700	5.3	4.03	5.97	-1.94	6.28e-05	0.00123	FALSE	No_SigChange	4.72	4.03	5.18	-1.16	0.0331	0.149	FALSE	No_SigChange	6.02	5.97	6.06	-0.1	0.804	0.946	FALSE	No_SigChange	5.38	4.02	6.06	-2.04	1.68e-05	0.000176	TRUE	SigIncrease	Intergenic	Intergenic	-42741	NM_010311	Gnaz	0.038186	0.569048	Intergenic	Intergenic	Intergenic	Other
chr10	74925340	74927310	8.87	8.91	8.82	0.09	0.667	0.893	FALSE	No_SigChange	8.63	8.91	8.28	0.63	0.0518	0.196	FALSE	No_SigChange	8.7	8.82	8.56	0.26	0.393	0.749	FALSE	No_SigChange	8.74	8.91	8.56	0.35	0.222	0.421	FALSE	No_SigChange	Intergenic	Intergenic	-40906	NM_010311	Gnaz	0.030472	0.548223	Intergenic	Intergenic	Intergenic	Other
chr10	74929760	74929950	5.49	5.48	5.5	-0.02	0.959	0.994	FALSE	No_SigChange	5.13	5.48	4.68	0.8	0.0856	0.263	FALSE	No_SigChange	5.13	5.5	4.62	0.87	0.104	0.415	FALSE	No_SigChange	5.11	5.48	4.62	0.85	0.106	0.256	FALSE	No_SigChange	Intergenic	Intergenic	-37376	NM_010311	Gnaz	0.026455	0.531579	Intergenic	Intergenic	Intergenic	Other
chr10	74934280	74935580	7.68	6.89	8.19	-1.3	7.31e-06	0.000194	FALSE	No_SigChange	7.1	6.89	7.29	-0.41	0.298	0.536	FALSE	No_SigChange	8.17	8.18	8.17	0.01	0.966	0.993	FALSE	No_SigChange	7.66	6.89	8.17	-1.28	0.000301	0.0023	FALSE	No_SigChange	Intergenic	Intergenic	-32301	NM_010311	Gnaz	0.017706	0.543077	Intergenic	Intergenic	Intergenic	Other
chr10	74936130	74937980	7.29	7.49	7.06	0.43	0.219	0.561	FALSE	No_SigChange	7.42	7.49	7.34	0.15	0.697	0.846	FALSE	No_SigChange	7.35	7.05	7.6	-0.54	0.138	0.477	FALSE	No_SigChange	7.54	7.49	7.6	-0.11	0.763	0.877	FALSE	No_SigChange	Intergenic	Intergenic	-30176	NM_010311	Gnaz	0.009735	0.522703	Intergenic	Intergenic	Intergenic	Other
chr10	74938540	74938950	5.41	5.06	5.69	-0.63	0.18	0.506	FALSE	No_SigChange	5.2	5.05	5.33	-0.28	0.581	0.771	FALSE	No_SigChange	5.41	5.69	5.06	0.63	0.18	0.541	FALSE	No_SigChange	5.06	5.05	5.06	0	0.993	0.999	FALSE	No_SigChange	Intergenic	Intergenic	-28486	NM_010311	Gnaz	0.017115	0.580488	Intergenic	Intergenic	Intergenic	Other
chr10	74966770	74967670	8.54	8.55	8.52	0.02	0.925	0.984	FALSE	No_SigChange	8.27	8.55	7.92	0.62	0.0584	0.21	FALSE	No_SigChange	8.43	8.52	8.34	0.19	0.562	0.85	FALSE	No_SigChange	8.44	8.54	8.34	0.21	0.513	0.706	FALSE	No_SigChange	promoter-TSS	promoter-TSS (NM_010311)	-11	NM_010311	Gnaz	0.103448	0.71	promoter-TSS	promoter-TSS	promoter-TSS	Other
chr10	75060530	75062200	8.16	8.23	8.1	0.13	0.606	0.864	FALSE	No_SigChange	7.96	8.22	7.65	0.58	0.114	0.313	FALSE	No_SigChange	7.9	8.09	7.68	0.42	0.234	0.6	FALSE	No_SigChange	7.98	8.22	7.68	0.55	0.0903	0.23	FALSE	No_SigChange	exon	exon (NM_001081412, exon 1 of 23)	469	NM_001081412	Bcr	0.116836	0.711976	exon	exon	exon	Other
chr10	75211760	75212560	8.45	8.18	8.67	-0.48	0.0348	0.183	FALSE	No_SigChange	7.83	8.18	7.37	0.81	0.0134	0.0833	FALSE	No_SigChange	8.48	8.66	8.26	0.4	0.232	0.599	FALSE	No_SigChange	8.22	8.18	8.26	-0.08	0.805	0.903	FALSE	No_SigChange	promoter-TSS	promoter-TSS (NM_001145826)	87	NM_153406	Specc1l	0.097622	0.69125	promoter-TSS	promoter-TSS	promoter-TSS	Other
chr10	75316880	75317650	7.29	7.28	7.3	-0.02	0.957	0.993	FALSE	No_SigChange	6.99	7.27	6.63	0.64	0.0838	0.26	FALSE	No_SigChange	7.07	7.3	6.81	0.49	0.282	0.651	FALSE	No_SigChange	7.06	7.27	6.81	0.46	0.186	0.374	FALSE	No_SigChange	intron	CpG	322	NM_009630	Adora2a	0.10143	0.693506	CpG	CpG	CpG	Other
chr10	75333400	75334230	6.21	7.11	3.22	3.89	0.0011	0.0135	FALSE	No_SigChange	6.51	7.11	5.46	1.65	6.47e-05	0.00164	FALSE	No_SigChange	4.83	3.22	5.57	-2.35	0.039	0.243	FALSE	No_SigChange	6.54	7.11	5.57	1.54	1.31e-05	0.000141	FALSE	No_SigChange	exon	exon (NM_009630, exon 3 of 3)	16872	NM_009630	Adora2a	0.032569	0.603614	exon	exon	exon	Other
chr10	75406810	75407120	6.76	6.62	6.89	-0.27	0.457	0.773	FALSE	No_SigChange	6.07	6.62	5.2	1.42	0.000932	0.013	FALSE	No_SigChange	6.37	6.89	5.57	1.31	0.000665	0.0148	FALSE	No_SigChange	6.19	6.61	5.57	1.04	0.00974	0.043	FALSE	No_SigChange	promoter-TSS	promoter-TSS (NM_133995)	-69	NM_133995	Upb1	0.029126	0.593548	promoter-TSS	promoter-TSS	promoter-TSS	Other
chr10	75444270	75444550	6.16	5.71	6.51	-0.8	0.0603	0.265	FALSE	No_SigChange	5.23	5.71	4.52	1.18	0.0691	0.233	FALSE	No_SigChange	6.24	6.51	5.91	0.6	0.144	0.486	FALSE	No_SigChange	5.81	5.7	5.91	-0.2	0.651	0.808	FALSE	No_SigChange	Intergenic	MIR3|SINE|MIR	-5100	NR_045841	4933407G14Rik	0.039427	0.532143	MIR3	MIR	SINE	SINE
chr10	75517910	75518190	5.61	5.6	5.62	-0.02	0.969	0.996	FALSE	No_SigChange	5.68	5.6	5.75	-0.15	0.754	0.88	FALSE	No_SigChange	5.71	5.62	5.79	-0.17	0.739	0.924	FALSE	No_SigChange	5.7	5.6	5.79	-0.19	0.695	0.838	FALSE	No_SigChange	promoter-TSS	promoter-TSS (NM_026095)	8	NM_026095	Snrpd3	0.057348	0.575	promoter-TSS	promoter-TSS	promoter-TSS	Other
chr10	75559630	75560390	7.91	7.88	7.94	-0.06	0.843	0.962	FALSE	No_SigChange	7.56	7.88	7.15	0.73	0.0224	0.117	FALSE	No_SigChange	7.67	7.94	7.35	0.58	0.136	0.474	FALSE	No_SigChange	7.64	7.88	7.35	0.52	0.127	0.29	FALSE	No_SigChange	exon	exon (NM_198860, exon 1 of 4)	320	NM_198860	Lrrc75b	0.094862	0.682895	exon	exon	exon	Other
chr10	75568600	75569020	6.47	6.67	6.23	0.44	0.284	0.632	FALSE	No_SigChange	6.4	6.67	6.06	0.6	0.121	0.323	FALSE	No_SigChange	6.13	6.23	6.01	0.22	0.622	0.877	FALSE	No_SigChange	6.38	6.67	6.01	0.65	0.0958	0.24	FALSE	No_SigChange	Intergenic	Intergenic	-4783	NM_008116	Ggt1	0.02148	0.6	Intergenic	Intergenic	Intergenic	Other
chr10	75610390	75610690	6.03	5.97	6.09	-0.13	0.778	0.941	FALSE	No_SigChange	5.83	5.97	5.68	0.28	0.552	0.752	FALSE	No_SigChange	5.95	6.09	5.79	0.3	0.507	0.822	FALSE	No_SigChange	5.88	5.96	5.79	0.17	0.706	0.844	FALSE	No_SigChange	intron	intron (NM_011820, intron 11 of 11)	21159	NM_011820	Ggt5	0.0301	0.54	intron	intron	intron	Other
chr10	75667480	75667700	4.8	5.21	4.22	0.99	0.137	0.434	FALSE	No_SigChange	4.78	5.21	4.17	1.04	0.116	0.316	FALSE	No_SigChange	4.79	4.22	5.2	-0.98	0.0983	0.403	FALSE	No_SigChange	5.2	5.2	5.2	0.01	0.987	0.997	FALSE	No_SigChange	intron	CpG	-23582	NM_027890	Susd2	0.114155	0.704545	CpG	CpG	CpG	Other
chr10	75764050	75764620	6.78	6.88	6.67	0.21	0.604	0.863	FALSE	No_SigChange	6.67	6.88	6.43	0.46	0.302	0.54	FALSE	No_SigChange	6.7	6.67	6.73	-0.06	0.884	0.972	FALSE	No_SigChange	6.81	6.88	6.73	0.15	0.719	0.852	FALSE	No_SigChange	promoter-TSS	promoter-TSS (NM_172549)	22	NM_172549	Cabin1	0.086116	0.607018	promoter-TSS	promoter-TSS	promoter-TSS	Other
chr10	75780870	75781140	5.74	5.17	6.15	-0.98	0.0373	0.192	FALSE	No_SigChange	4.86	5.17	4.48	0.69	0.249	0.485	FALSE	No_SigChange	5.67	6.15	4.95	1.19	0.00518	0.0674	FALSE	No_SigChange	5.06	5.16	4.95	0.21	0.683	0.83	FALSE	No_SigChange	5'UTR	5' UTR (NM_133994, exon 1 of 5)	409	NM_133994	Gstt3	0.055762	0.618519	5'UTR	5'UTR	5'UTR	Other
chr10	75835340	75835690	7.38	7.56	7.19	0.37	0.214	0.554	FALSE	No_SigChange	7.35	7.56	7.1	0.45	0.271	0.509	FALSE	No_SigChange	7.08	7.18	6.96	0.22	0.552	0.845	FALSE	No_SigChange	7.29	7.55	6.96	0.59	0.0809	0.213	FALSE	No_SigChange	promoter-TSS	promoter-TSS (NM_010361)	-634	NM_010361	Gstt2	0.025788	0.531429	promoter-TSS	promoter-TSS	promoter-TSS	Other
chr10	75837250	75837500	5.28	5.67	4.75	0.92	0.076	0.305	FALSE	No_SigChange	5.16	5.67	4.37	1.3	0.234	0.468	FALSE	No_SigChange	4.97	4.75	5.17	-0.42	0.464	0.797	FALSE	No_SigChange	5.44	5.67	5.17	0.5	0.331	0.542	FALSE	No_SigChange	Intergenic	CpG	-2494	NM_010361	Gstt2	0.056225	0.6	CpG	CpG	CpG	Other
chr10	75859230	75860300	8.6	8.74	8.44	0.3	0.334	0.681	FALSE	No_SigChange	8.52	8.74	8.26	0.48	0.214	0.446	FALSE	No_SigChange	8.48	8.44	8.52	-0.08	0.816	0.95	FALSE	No_SigChange	8.64	8.74	8.52	0.22	0.572	0.75	FALSE	No_SigChange	exon	exon (NM_010798, exon 2 of 3)	485	NM_010798	Mif	0.064546	0.626168	exon	exon	exon	Other
chr10	75893110	75893750	7.08	7.04	7.12	-0.08	0.827	0.957	FALSE	No_SigChange	7.02	7.04	7	0.03	0.928	0.972	FALSE	No_SigChange	7.37	7.11	7.59	-0.48	0.212	0.581	FALSE	No_SigChange	7.34	7.04	7.59	-0.56	0.108	0.26	FALSE	No_SigChange	promoter-TSS	promoter-TSS (NM_024440)	32	NM_024440	Derl3	0.078247	0.657813	promoter-TSS	promoter-TSS	promoter-TSS	Other
chr10	75921080	75921570	6.22	5.93	6.46	-0.54	0.242	0.589	FALSE	No_SigChange	6.18	5.93	6.39	-0.46	0.295	0.533	FALSE	No_SigChange	6.59	6.46	6.7	-0.24	0.571	0.854	FALSE	No_SigChange	6.36	5.93	6.7	-0.77	0.0561	0.163	FALSE	No_SigChange	exon	exon (NM_011418, exon 1 of 9)	289	NM_001161853	Smarcb1	0.110429	0.673469	exon	exon	exon	Other
chr10	75932240	75932570	5.97	5.59	6.27	-0.68	0.102	0.364	FALSE	No_SigChange	5.61	5.59	5.62	-0.03	0.942	0.979	FALSE	No_SigChange	6.06	6.27	5.81	0.46	0.254	0.621	FALSE	No_SigChange	5.7	5.59	5.81	-0.22	0.604	0.774	FALSE	No_SigChange	promoter-TSS	promoter-TSS (NM_008606)	58	NM_008606	Mmp11	0.100304	0.760606	promoter-TSS	promoter-TSS	promoter-TSS	Other
chr10	75935870	75936200	5.15	5.14	5.16	-0.01	0.979	0.999	FALSE	No_SigChange	4.72	5.14	4.11	1.02	0.156	0.376	FALSE	No_SigChange	5.53	5.15	5.82	-0.67	0.193	0.559	FALSE	No_SigChange	5.52	5.14	5.82	-0.69	0.122	0.283	FALSE	No_SigChange	intron	CpG	462	NM_175329	Chchd10	0.072948	0.642424	CpG	CpG	CpG	Other
chr10	76032430	76032950	7.14	6.86	7.38	-0.52	0.155	0.464	FALSE	No_SigChange	6.75	6.85	6.63	0.23	0.633	0.807	FALSE	No_SigChange	7.24	7.38	7.09	0.28	0.449	0.788	FALSE	No_SigChange	6.98	6.85	7.09	-0.24	0.55	0.733	FALSE	No_SigChange	promoter-TSS	promoter-TSS (NM_177475)	78	NM_177475	Zfp280b	0.096339	0.711538	promoter-TSS	promoter-TSS	promoter-TSS	Other
chr10	76052000	76052250	4.41	2.22	5.25	-3.03	6.4e-06	0.000173	TRUE	SigIncrease	3.52	2.22	4.2	-1.98	0.0104	0.0701	FALSE	No_SigChange	5.15	5.24	5.06	0.19	0.712	0.915	FALSE	No_SigChange	4.25	2.22	5.06	-2.84	4.99e-05	0.00047	TRUE	SigIncrease	Intergenic	ERVB7_2B-LTR_MM|LTR|ERVK	19513	NM_177475	Zfp280b	0.036145	0.536	ERVB7_2B-LTR_MM	ERVK	LTR	LTR
chr10	76187460	76187810	5.29	1.87	6.22	-4.35	1.6e-11	2.03e-09	TRUE	SigIncrease	2.37	1.87	2.74	-0.87	0.466	0.683	FALSE	No_SigChange	6.21	6.22	6.2	0.02	0.956	0.992	FALSE	No_SigChange	5.27	1.87	6.2	-4.33	2.99e-11	1.25e-09	TRUE	SigIncrease	intron	RLTR44B|LTR|ERVK	19774	NR_030443	Mir678	0.025788	0.557143	RLTR44B	ERVK	LTR	LTR
chr10	76442500	76442960	5.59	5.98	5.07	0.9	0.2	0.534	FALSE	No_SigChange	5.72	5.97	5.43	0.55	0.311	0.548	FALSE	No_SigChange	5.89	5.07	6.41	-1.34	0.165	0.518	FALSE	No_SigChange	6.21	5.97	6.41	-0.44	0.365	0.575	FALSE	No_SigChange	5'UTR	5' UTR (NM_001282992, exon 1 of 42)	182	NM_008787	Pcnt	0.102397	0.654348	5'UTR	5'UTR	5'UTR	Other
chr10	76531440	76531810	6.6	6.28	6.86	-0.58	0.167	0.485	FALSE	No_SigChange	6.03	6.28	5.74	0.55	0.226	0.459	FALSE	No_SigChange	6.76	6.86	6.66	0.2	0.644	0.887	FALSE	No_SigChange	6.48	6.28	6.66	-0.38	0.338	0.548	FALSE	No_SigChange	promoter-TSS	promoter-TSS (NM_146006)	-2	NM_146006	Lss	0.086721	0.697297	promoter-TSS	promoter-TSS	promoter-TSS	Other
chr10	76576540	76576840	5.48	5.47	5.5	-0.03	0.951	0.991	FALSE	No_SigChange	5.28	5.47	5.07	0.39	0.431	0.656	FALSE	No_SigChange	5.43	5.5	5.36	0.14	0.786	0.941	FALSE	No_SigChange	5.41	5.46	5.36	0.11	0.819	0.911	FALSE	No_SigChange	intron	intron (NM_080845, intron 2 of 13)	1042	NM_080845	Ftcd	0.046823	0.613333	intron	intron	intron	Other
chr10	76596360	76596660	5.42	5.87	4.77	1.1	0.0332	0.178	FALSE	No_SigChange	5.81	5.87	5.74	0.13	0.784	0.897	FALSE	No_SigChange	5.41	4.77	5.85	-1.08	0.0292	0.208	FALSE	No_SigChange	5.86	5.87	5.85	0.02	0.96	0.983	FALSE	No_SigChange	exon	exon (NM_146007, exon 28 of 28)	20862	NM_080845	Ftcd	0.070234	0.616667	exon	exon	exon	Other
chr10	76961410	76962070	7.41	7.43	7.4	0.04	0.93	0.986	FALSE	No_SigChange	7.16	7.43	6.82	0.61	0.111	0.308	FALSE	No_SigChange	7.34	7.39	7.29	0.1	0.815	0.95	FALSE	No_SigChange	7.36	7.43	7.29	0.14	0.702	0.842	FALSE	No_SigChange	intron	CpG	207	NM_021568	Pcbp3	0.091047	0.690909	CpG	CpG	CpG	Other
chr10	76967270	76967610	5.86	4.03	6.65	-2.62	1e-08	5.97e-07	TRUE	SigIncrease	3.62	4.03	3.06	0.97	0.26	0.498	FALSE	No_SigChange	6.4	6.64	6.11	0.53	0.229	0.595	FALSE	No_SigChange	5.42	4.02	6.11	-2.09	3.46e-05	0.000338	TRUE	SigIncrease	Intergenic	Intergenic	-5493	NM_021568	Pcbp3	0.038348	0.561765	Intergenic	Intergenic	Intergenic	Other
chr10	77011420	77011570	3.52	2.58	4.09	-1.5	0.099	0.357	FALSE	No_SigChange	2.58	2.58	2.58	0	0.998	0.999	FALSE	No_SigChange	4.38	4.08	4.62	-0.54	0.379	0.737	FALSE	No_SigChange	3.94	2.58	4.62	-2.04	0.00711	0.0333	FALSE	No_SigChange	promoter-TSS	promoter-TSS (NR_045882)	-500	NR_045882	Gm10787	0.040268	0.553333	promoter-TSS	promoter-TSS	promoter-TSS	Other
chr10	77032760	77033940	7.22	7.24	7.2	0.04	0.908	0.98	FALSE	No_SigChange	7.26	7.24	7.28	-0.04	0.921	0.969	FALSE	No_SigChange	7.38	7.2	7.55	-0.36	0.347	0.711	FALSE	No_SigChange	7.4	7.24	7.55	-0.31	0.461	0.663	FALSE	No_SigChange	intron	CpG	138	NM_031196	Slc19a1	0.057676	0.598305	CpG	CpG	CpG	Other
chr10	77165520	77166230	5.99	6.26	5.64	0.62	0.268	0.616	FALSE	No_SigChange	5.83	6.26	5.2	1.07	0.0571	0.207	FALSE	No_SigChange	5.8	5.64	5.94	-0.3	0.551	0.845	FALSE	No_SigChange	6.11	6.26	5.94	0.32	0.492	0.688	FALSE	No_SigChange	intron	CpG	655	NM_009929	Col18a1	0.076164	0.625352	CpG	CpG	CpG	Other
chr10	77170690	77170890	5.04	3.54	5.76	-2.22	7.75e-05	0.00147	FALSE	No_SigChange	3.56	3.54	3.58	-0.04	0.953	0.984	FALSE	No_SigChange	5.69	5.76	5.61	0.15	0.759	0.932	FALSE	No_SigChange	4.92	3.54	5.61	-2.08	0.000403	0.00299	FALSE	No_SigChange	Intergenic	Intergenic	-4260	NM_009929	Col18a1	0.030151	0.525	Intergenic	Intergenic	Intergenic	Other
chr10	77259010	77259650	7.02	6.71	7.27	-0.56	0.0933	0.344	FALSE	No_SigChange	6.65	6.71	6.58	0.12	0.783	0.897	FALSE	No_SigChange	7.34	7.27	7.4	-0.13	0.697	0.909	FALSE	No_SigChange	7.1	6.7	7.4	-0.7	0.0361	0.118	FALSE	No_SigChange	promoter-TSS	promoter-TSS (NM_030262)	30	NM_030262	Pofut2	0.107981	0.69375	promoter-TSS	promoter-TSS	promoter-TSS	Other
chr10	77417040	77418740	8.47	8.64	8.27	0.37	0.187	0.515	FALSE	No_SigChange	8.24	8.64	7.69	0.95	0.00649	0.0514	FALSE	No_SigChange	8.09	8.27	7.88	0.39	0.351	0.715	FALSE	No_SigChange	8.31	8.64	7.88	0.76	0.058	0.167	FALSE	No_SigChange	promoter-TSS	promoter-TSS (NR_027377)	383	NR_004429	Adarb1	0.086521	0.68	promoter-TSS	promoter-TSS	promoter-TSS	Other
chr10	77496940	77497210	3.64	1	4.52	-3.53	0.00207	0.0224	FALSE	No_SigChange	3.25	1	4.09	-3.09	0.0022	0.0239	FALSE	No_SigChange	5.28	4.52	5.77	-1.25	0.329	0.698	FALSE	No_SigChange	4.82	0.99	5.77	-4.78	1.37e-09	3.77e-08	TRUE	SigIncrease	intron	intron (NM_133998, intron 4 of 5)	18738	NM_133998	Fam207a	0.01487	0.6	intron	intron	intron	Other
chr10	77515580	77516060	6.49	5.73	6.98	-1.26	0.00114	0.0138	FALSE	No_SigChange	5.73	5.72	5.74	-0.02	0.964	0.99	FALSE	No_SigChange	6.77	6.98	6.51	0.47	0.206	0.573	FALSE	No_SigChange	6.17	5.72	6.51	-0.79	0.0396	0.126	FALSE	No_SigChange	promoter-TSS	promoter-TSS (NM_133998)	-7	NM_133998	Fam207a	0.121086	0.660417	promoter-TSS	promoter-TSS	promoter-TSS	Other
chr10	77581750	77581960	4.17	4.03	4.3	-0.27	0.73	0.92	FALSE	No_SigChange	3.68	4.03	3.22	0.8	0.357	0.591	FALSE	No_SigChange	4.81	4.29	5.18	-0.89	0.149	0.494	FALSE	No_SigChange	4.72	4.02	5.18	-1.16	0.0683	0.188	FALSE	No_SigChange	promoter-TSS	promoter-TSS (NM_145925)	88	NM_145925	Pttg1ip	0.086124	0.647619	promoter-TSS	promoter-TSS	promoter-TSS	Other
chr10	77605960	77606810	7.5	7.41	7.59	-0.18	0.637	0.879	FALSE	No_SigChange	7.64	7.41	7.84	-0.43	0.263	0.501	FALSE	No_SigChange	7.99	7.58	8.3	-0.72	0.0796	0.36	FALSE	No_SigChange	7.92	7.41	8.3	-0.9	0.0109	0.0469	FALSE	No_SigChange	intron	CpG	151	NM_019929	Sumo3	0.136631	0.727059	CpG	CpG	CpG	Other
chr10	77622050	77622710	7.47	7.37	7.57	-0.2	0.503	0.805	FALSE	No_SigChange	7.15	7.37	6.89	0.48	0.163	0.385	FALSE	No_SigChange	7.47	7.57	7.37	0.2	0.601	0.866	FALSE	No_SigChange	7.37	7.37	7.37	0	0.99	0.999	FALSE	No_SigChange	promoter-TSS	promoter-TSS (NM_019803)	59	NM_019803	Ube2g2	0.122914	0.70303	promoter-TSS	promoter-TSS	promoter-TSS	Other
chr10	77651940	77652140	3.5	0	4.44	-4.44	1.55e-05	0.00037	TRUE	SigIncrease	2.84	0	3.74	-3.74	0.000413	0.00719	FALSE	No_SigChange	5.39	4.43	5.96	-1.53	0.00619	0.0756	FALSE	No_SigChange	4.98	-0.01	5.96	-5.97	4.17e-12	2.1e-10	TRUE	SigIncrease	Intergenic	(CA)n|Simple_repeat|Simple_repeat	10816	NR_035451	Mir1930	0.040201	0.485	(CA)n	Simple_repeat	Simple_repeat	Other
chr10	77664060	77664410	5.81	6.17	5.33	0.84	0.115	0.391	FALSE	No_SigChange	6.03	6.17	5.88	0.29	0.517	0.724	FALSE	No_SigChange	5.84	5.33	6.21	-0.89	0.0741	0.347	FALSE	No_SigChange	6.19	6.17	6.21	-0.04	0.917	0.961	FALSE	No_SigChange	Intergenic	Intergenic	23011	NR_035451	Mir1930	0.057307	0.611429	Intergenic	Intergenic	Intergenic	Other
chr10	77827150	77827310	4.39	1.41	5.3	-3.88	5.38e-07	1.98e-05	TRUE	SigIncrease	2.06	1.41	2.5	-1.09	0.371	0.603	FALSE	No_SigChange	5.25	5.29	5.21	0.08	0.868	0.966	FALSE	No_SigChange	4.31	1.41	5.21	-3.8	1.83e-07	3.04e-06	TRUE	SigIncrease	promoter-TSS	promoter-TSS (NM_001135991)	-160	NM_001135991	Krtap10-4	0.018868	0.53125	promoter-TSS	promoter-TSS	promoter-TSS	Other
chr10	77902050	77902470	6.06	6.3	5.78	0.52	0.265	0.614	FALSE	No_SigChange	5.83	6.29	5.13	1.17	0.0144	0.0875	FALSE	No_SigChange	5.48	5.78	5.1	0.68	0.237	0.603	FALSE	No_SigChange	5.82	6.29	5.1	1.19	0.0227	0.0833	FALSE	No_SigChange	intron	CpG	276	NM_145152	Lrrc3	0.088305	0.671429	CpG	CpG	CpG	Other
chr10	77903070	77903320	5.54	5.64	5.44	0.21	0.697	0.905	FALSE	No_SigChange	5.64	5.64	5.63	0.01	0.988	0.999	FALSE	No_SigChange	5.76	5.43	6.02	-0.59	0.225	0.591	FALSE	No_SigChange	5.84	5.64	6.02	-0.38	0.372	0.581	FALSE	No_SigChange	promoter-TSS	promoter-TSS (NM_145152)	-659	NM_145152	Lrrc3	0.064257	0.656	promoter-TSS	promoter-TSS	promoter-TSS	Other
chr10	77969470	77970090	7.18	7.4	6.93	0.48	0.192	0.522	FALSE	No_SigChange	6.96	7.4	6.33	1.08	0.0267	0.13	FALSE	No_SigChange	6.48	6.92	5.83	1.09	0.00543	0.0695	FALSE	No_SigChange	6.82	7.4	5.83	1.57	0.000114	0.000984	FALSE	No_SigChange	promoter-TSS	promoter-TSS (NM_138301)	92	NM_138301	Trpm2	0.043619	0.595161	promoter-TSS	promoter-TSS	promoter-TSS	Other
chr10	77978230	77978630	7.08	7.15	7	0.15	0.675	0.897	FALSE	No_SigChange	6.79	7.15	6.31	0.84	0.0302	0.14	FALSE	No_SigChange	7.04	7	7.08	-0.08	0.868	0.967	FALSE	No_SigChange	7.11	7.15	7.08	0.07	0.872	0.939	FALSE	No_SigChange	promoter-TSS	promoter-TSS (NM_026431)	-220	NM_026431	1810043G02Rik	0.100251	0.67	promoter-TSS	promoter-TSS	promoter-TSS	Other
chr10	78009160	78009740	6.63	6.46	6.79	-0.33	0.45	0.767	FALSE	No_SigChange	6.15	6.46	5.75	0.71	0.119	0.32	FALSE	No_SigChange	6.83	6.79	6.87	-0.08	0.844	0.961	FALSE	No_SigChange	6.68	6.46	6.87	-0.41	0.357	0.568	FALSE	No_SigChange	intron	CpG	346	NM_008826	Pfkl	0.067358	0.646552	CpG	CpG	CpG	Other
chr10	78043350	78043620	5.87	6.17	5.49	0.68	0.135	0.431	FALSE	No_SigChange	5.74	6.17	5.13	1.04	0.0295	0.139	FALSE	No_SigChange	5.45	5.49	5.4	0.08	0.867	0.966	FALSE	No_SigChange	5.83	6.16	5.4	0.76	0.0897	0.229	FALSE	No_SigChange	exon	exon (NM_001271554, exon 1 of 13)	125	NM_001271555	Aire	0.078067	0.659259	exon	exon	exon	Other
chr10	78069040	78069270	5.56	5.81	5.26	0.55	0.227	0.569	FALSE	No_SigChange	5.21	5.8	4.2	1.61	0.0116	0.0758	FALSE	No_SigChange	4.69	5.26	3.74	1.52	0.00609	0.075	FALSE	No_SigChange	5.11	5.8	3.74	2.07	4.34e-05	0.000416	TRUE	SigDecrease	promoter-TSS	promoter-TSS (NM_015790)	-213	NM_015790	Icosl	0.061135	0.665217	promoter-TSS	promoter-TSS	promoter-TSS	Other
chr10	78169500	78169870	5.4	5.22	5.56	-0.34	0.528	0.821	FALSE	No_SigChange	5.25	5.22	5.28	-0.07	0.891	0.954	FALSE	No_SigChange	6.01	5.56	6.36	-0.8	0.124	0.452	FALSE	No_SigChange	5.9	5.22	6.36	-1.14	0.012	0.0508	FALSE	No_SigChange	promoter-TSS	promoter-TSS (NM_138601)	83	NM_138601	D10Jhu81e	0.084011	0.694595	promoter-TSS	promoter-TSS	promoter-TSS	Other
chr10	78184990	78185220	4.88	5.37	4.14	1.22	0.0821	0.319	FALSE	No_SigChange	5.26	5.36	5.16	0.21	0.699	0.847	FALSE	No_SigChange	5.37	4.14	6.02	-1.88	0.00326	0.0481	FALSE	No_SigChange	5.73	5.36	6.02	-0.66	0.144	0.315	FALSE	No_SigChange	promoter-TSS	promoter-TSS (NM_029546)	44	NM_029546	Pwp2	0.104803	0.63913	promoter-TSS	promoter-TSS	promoter-TSS	Other
chr10	78244130	78245290	8.93	8.83	9.01	-0.18	0.45	0.767	FALSE	No_SigChange	8.64	8.83	8.41	0.42	0.196	0.424	FALSE	No_SigChange	8.86	9.01	8.7	0.31	0.353	0.716	FALSE	No_SigChange	8.77	8.83	8.7	0.14	0.658	0.813	FALSE	No_SigChange	promoter-TSS	promoter-TSS (NM_001081055)	-68	NM_001081055	Trappc10	0.091458	0.662069	promoter-TSS	promoter-TSS	promoter-TSS	Other
chr10	78351910	78352620	6.95	7.19	6.66	0.53	0.188	0.516	FALSE	No_SigChange	6.59	7.19	5.52	1.67	3.27e-05	0.000925	FALSE	No_SigChange	6.31	6.66	5.85	0.81	0.106	0.418	FALSE	No_SigChange	6.67	7.19	5.85	1.34	0.00152	0.00934	FALSE	No_SigChange	promoter-TSS	promoter-TSS (NM_053014)	-565	NM_053014	Agpat3	0.157969	0.802817	promoter-TSS	promoter-TSS	promoter-TSS	Other
chr10	78372430	78372860	6.5	6.59	6.41	0.18	0.601	0.862	FALSE	No_SigChange	6.4	6.59	6.18	0.42	0.247	0.483	FALSE	No_SigChange	6.21	6.4	5.98	0.42	0.354	0.716	FALSE	No_SigChange	6.32	6.59	5.98	0.61	0.162	0.341	FALSE	No_SigChange	Intergenic	Intergenic	-20945	NM_053014	Agpat3	0.020979	0.534884	Intergenic	Intergenic	Intergenic	Other
chr10	78392090	78392320	5.51	5.61	5.39	0.22	0.641	0.88	FALSE	No_SigChange	5.26	5.61	4.81	0.8	0.136	0.346	FALSE	No_SigChange	5.73	5.39	6	-0.61	0.142	0.484	FALSE	No_SigChange	5.82	5.61	6	-0.39	0.383	0.592	FALSE	No_SigChange	Intergenic	Intergenic	20838	NM_010925	Rrp1	0.065502	0.578261	Intergenic	Intergenic	Intergenic	Other
chr10	78412750	78413100	6.29	6.2	6.38	-0.18	0.714	0.914	FALSE	No_SigChange	6.26	6.2	6.32	-0.12	0.802	0.908	FALSE	No_SigChange	6.51	6.38	6.63	-0.26	0.599	0.865	FALSE	No_SigChange	6.43	6.2	6.63	-0.44	0.334	0.544	FALSE	No_SigChange	exon	exon (NM_010925, exon 1 of 13)	118	NM_010925	Rrp1	0.12894	0.677143	exon	exon	exon	Other
chr10	78425560	78425850	4.95	4.89	5.01	-0.13	0.823	0.956	FALSE	No_SigChange	4.99	4.89	5.09	-0.2	0.706	0.851	FALSE	No_SigChange	5.33	5.01	5.58	-0.57	0.268	0.636	FALSE	No_SigChange	5.28	4.89	5.58	-0.7	0.119	0.278	FALSE	No_SigChange	promoter-TSS	promoter-TSS (NM_007793)	35	NM_007793	Cstb	0.076125	0.655172	promoter-TSS	promoter-TSS	promoter-TSS	Other
chr10	78464470	78465280	7.65	7.55	7.75	-0.2	0.481	0.79	FALSE	No_SigChange	7.32	7.55	7.04	0.5	0.126	0.331	FALSE	No_SigChange	7.54	7.75	7.3	0.45	0.196	0.562	FALSE	No_SigChange	7.43	7.54	7.3	0.25	0.465	0.667	FALSE	No_SigChange	promoter-TSS	promoter-TSS (NM_172134)	73	NM_172134	Pdxk	0.075402	0.648148	promoter-TSS	promoter-TSS	promoter-TSS	Other
chr10	78481990	78482150	3.19	2.74	3.54	-0.81	0.446	0.766	FALSE	No_SigChange	2.54	2.73	2.32	0.41	0.725	0.863	FALSE	No_SigChange	4.25	3.54	4.72	-1.18	0.0952	0.396	FALSE	No_SigChange	4.04	2.73	4.72	-1.99	0.0106	0.0459	FALSE	No_SigChange	Intergenic	CpG	-17122	NM_172134	Pdxk	0.081761	0.63125	CpG	CpG	CpG	Other
chr10	78574180	78574660	6.66	6.35	6.92	-0.57	0.15	0.455	FALSE	No_SigChange	6.15	6.35	5.91	0.43	0.351	0.585	FALSE	No_SigChange	6.62	6.92	6.25	0.67	0.0885	0.382	FALSE	No_SigChange	6.3	6.35	6.25	0.1	0.815	0.909	FALSE	No_SigChange	promoter-TSS	promoter-TSS (NM_173751)	-80	NM_173751	Ilvbl	0.060543	0.572917	promoter-TSS	promoter-TSS	promoter-TSS	Other
chr10	78747050	78747270	5.84	5.48	6.13	-0.66	0.156	0.466	FALSE	No_SigChange	5.29	5.48	5.09	0.39	0.442	0.665	FALSE	No_SigChange	5.82	6.13	5.41	0.72	0.111	0.427	FALSE	No_SigChange	5.45	5.48	5.41	0.06	0.906	0.956	FALSE	No_SigChange	exon	exon (NM_027630, exon 7 of 7)	5907	NM_027630	Ccdc105	0.077626	0.572727	exon	exon	exon	Other
chr10	78752390	78753060	7.52	7.37	7.65	-0.28	0.503	0.805	FALSE	No_SigChange	7.15	7.36	6.89	0.48	0.308	0.545	FALSE	No_SigChange	7.51	7.65	7.37	0.28	0.475	0.804	FALSE	No_SigChange	7.37	7.36	7.37	0	0.992	0.999	FALSE	No_SigChange	exon	exon (NM_027630, exon 1 of 7)	342	NM_027630	Ccdc105	0.091181	0.667164	exon	exon	exon	Other
chr10	78780060	78780620	6.59	6.61	6.57	0.04	0.932	0.986	FALSE	No_SigChange	6.49	6.61	6.35	0.26	0.518	0.725	FALSE	No_SigChange	6.76	6.57	6.92	-0.35	0.464	0.797	FALSE	No_SigChange	6.77	6.61	6.92	-0.31	0.431	0.636	FALSE	No_SigChange	promoter-TSS	promoter-TSS (NM_009200)	-156	NM_009200	Slc1a6	0.08229	0.7125	promoter-TSS	promoter-TSS	promoter-TSS	Other
chr10	78787720	78788150	7.08	6.71	7.37	-0.66	0.096	0.351	FALSE	No_SigChange	6.64	6.71	6.57	0.14	0.734	0.867	FALSE	No_SigChange	7.13	7.37	6.84	0.53	0.222	0.588	FALSE	No_SigChange	6.77	6.7	6.84	-0.14	0.747	0.869	FALSE	No_SigChange	exon	exon (NM_009200, exon 2 of 10)	7439	NM_009200	Slc1a6	0.04662	0.590698	exon	exon	exon	Other
chr10	79222390	79222570	4.61	4.7	4.52	0.18	0.764	0.935	FALSE	No_SigChange	4.61	4.7	4.52	0.17	0.744	0.874	FALSE	No_SigChange	5.1	4.52	5.51	-0.99	0.0539	0.293	FALSE	No_SigChange	5.16	4.7	5.51	-0.82	0.085	0.22	FALSE	No_SigChange	Intergenic	RLTR44D|LTR|ERVK	-25297	NM_175936	Vmn2r81	0.022346	0.538889	RLTR44D	ERVK	LTR	LTR
chr10	79533450	79533860	6.01	5.9	6.11	-0.2	0.675	0.897	FALSE	No_SigChange	5.8	5.9	5.69	0.21	0.656	0.822	FALSE	No_SigChange	6.02	6.1	5.92	0.18	0.701	0.91	FALSE	No_SigChange	5.91	5.9	5.92	-0.02	0.966	0.986	FALSE	No_SigChange	exon	exon (NM_015817, exon 1 of 6)	132	NM_015817	Ppap2c	0.075795	0.682927	exon	exon	exon	Other
chr10	79554550	79555280	7.25	7.15	7.34	-0.19	0.624	0.873	FALSE	No_SigChange	6.89	7.15	6.58	0.56	0.119	0.321	FALSE	No_SigChange	7.27	7.34	7.2	0.14	0.76	0.932	FALSE	No_SigChange	7.17	7.15	7.2	-0.05	0.896	0.952	FALSE	No_SigChange	intron	CpG	176	NM_027422	Mier2	0.139918	0.750685	CpG	CpG	CpG	Other
chr10	79612220	79612750	6.81	7.31	6.05	1.26	0.000341	0.00511	FALSE	No_SigChange	6.94	7.31	6.44	0.87	0.027	0.131	FALSE	No_SigChange	5.96	6.05	5.86	0.19	0.646	0.887	FALSE	No_SigChange	6.76	7.31	5.86	1.45	0.000106	0.000921	FALSE	No_SigChange	exon	exon (NM_001168624, exon 2 of 2)	1533	NM_198614	C2cd4c	0.058601	0.654717	exon	exon	exon	Other
chr10	79613550	79614030	5.58	5.49	5.67	-0.18	0.761	0.933	FALSE	No_SigChange	6.02	5.49	6.41	-0.92	0.0719	0.239	FALSE	No_SigChange	6.03	5.67	6.32	-0.65	0.223	0.589	FALSE	No_SigChange	5.96	5.49	6.32	-0.83	0.108	0.259	FALSE	No_SigChange	5'UTR	5' UTR (NM_198614, exon 1 of 2)	228	NM_198614	C2cd4c	0.091858	0.708333	5'UTR	5'UTR	5'UTR	Other
chr10	79637200	79637980	6.77	6.58	6.93	-0.36	0.425	0.755	FALSE	No_SigChange	6.64	6.58	6.71	-0.13	0.755	0.881	FALSE	No_SigChange	7.07	6.93	7.19	-0.26	0.561	0.849	FALSE	No_SigChange	6.91	6.57	7.19	-0.61	0.09	0.229	FALSE	No_SigChange	exon	exon (NM_001024539, exon 1 of 13)	328	NM_001024539	Shc2	0.130937	0.741026	exon	exon	exon	Other
chr10	79675440	79675960	7.23	7.33	7.12	0.21	0.621	0.872	FALSE	No_SigChange	7	7.33	6.57	0.76	0.0929	0.276	FALSE	No_SigChange	6.9	7.12	6.63	0.48	0.177	0.536	FALSE	No_SigChange	7.02	7.33	6.63	0.69	0.12	0.28	FALSE	No_SigChange	exon	exon (NM_148934, exon 2 of 2)	6290	NM_148934	Tpgs1	0.075145	0.663462	exon	exon	exon	Other
chr10	79681760	79683200	7.76	7.78	7.75	0.03	0.939	0.988	FALSE	No_SigChange	7.61	7.77	7.42	0.36	0.346	0.581	FALSE	No_SigChange	7.72	7.75	7.7	0.05	0.892	0.974	FALSE	No_SigChange	7.74	7.77	7.7	0.07	0.838	0.922	FALSE	No_SigChange	exon	exon (NM_177613, exon 1 of 5)	285	NM_177613	Cdc34	0.091035	0.679167	exon	exon	exon	Other
chr10	79704190	79704570	5.82	5.76	5.88	-0.12	0.79	0.944	FALSE	No_SigChange	6.12	5.76	6.41	-0.65	0.13	0.336	FALSE	No_SigChange	6.56	5.88	7.01	-1.14	0.0057	0.0715	FALSE	No_SigChange	6.52	5.76	7.01	-1.26	0.00359	0.0192	FALSE	No_SigChange	promoter-TSS	promoter-TSS (NM_009768)	22	NM_001077184	Bsg	0.118734	0.718421	promoter-TSS	promoter-TSS	promoter-TSS	Other
chr10	79716770	79717370	6.02	5.75	6.24	-0.49	0.403	0.74	FALSE	No_SigChange	5.87	5.75	5.98	-0.23	0.61	0.791	FALSE	No_SigChange	6.09	6.24	5.92	0.32	0.591	0.863	FALSE	No_SigChange	5.84	5.75	5.92	-0.17	0.716	0.851	FALSE	No_SigChange	exon	exon (NM_008226, exon 1 of 8)	436	NM_008226	Hcn2	0.136895	0.758333	exon	exon	exon	Other
chr10	79726230	79726460	4.19	4.17	4.22	-0.05	0.939	0.988	FALSE	No_SigChange	4.73	4.17	5.14	-0.98	0.0822	0.258	FALSE	No_SigChange	4.93	4.22	5.4	-1.18	0.0337	0.225	FALSE	No_SigChange	4.91	4.16	5.4	-1.24	0.0179	0.0694	FALSE	No_SigChange	intron	intron (NM_008226, intron 3 of 7)	9711	NM_008226	Hcn2	0.034934	0.617391	intron	intron	intron	Other
chr10	79735060	79735950	7.21	7.4	6.99	0.41	0.29	0.637	FALSE	No_SigChange	7.04	7.4	6.57	0.83	0.0752	0.245	FALSE	No_SigChange	6.95	6.98	6.92	0.07	0.881	0.97	FALSE	No_SigChange	7.18	7.4	6.92	0.48	0.223	0.421	FALSE	No_SigChange	TTS	TTS (NM_172551)	11076	NM_172551	Polrmt	0.112486	0.749438	TTS	TTS	TTS	Other
chr10	79738760	79739700	6.91	6.92	6.9	0.02	0.953	0.991	FALSE	No_SigChange	7.05	6.92	7.18	-0.26	0.439	0.662	FALSE	No_SigChange	6.85	6.89	6.8	0.09	0.831	0.957	FALSE	No_SigChange	6.86	6.92	6.8	0.12	0.759	0.875	FALSE	No_SigChange	exon	exon (NM_172551, exon 10 of 21)	7351	NM_172551	Polrmt	0.046858	0.610638	exon	exon	exon	Other
chr10	79746430	79746690	5.4	5.44	5.36	0.08	0.863	0.967	FALSE	No_SigChange	5.34	5.43	5.23	0.2	0.657	0.822	FALSE	No_SigChange	5.76	5.35	6.07	-0.72	0.0841	0.371	FALSE	No_SigChange	5.79	5.43	6.07	-0.64	0.109	0.261	FALSE	No_SigChange	promoter-TSS	promoter-TSS (NM_172551)	21	NM_172551	Polrmt	0.096525	0.661538	promoter-TSS	promoter-TSS	promoter-TSS	Other
chr10	79762040	79762200	1.87	0	2.66	-2.66	0.0643	0.276	FALSE	No_SigChange	0.41	0	0.74	-0.74	0.672	0.83	FALSE	No_SigChange	4.27	2.66	5.01	-2.35	0.00089	0.0185	FALSE	No_SigChange	4.06	-0.01	5.01	-5.02	2.35e-08	4.7e-07	TRUE	SigIncrease	exon	exon (NM_144528, exon 4 of 9)	4832	NR_027505	Rnf126	0.08805	0.7	exon	exon	exon	Other
chr10	79766420	79767070	7.41	7.4	7.42	-0.02	0.963	0.994	FALSE	No_SigChange	6.99	7.4	6.4	1	0.012	0.0775	FALSE	No_SigChange	7.41	7.42	7.41	0.01	0.986	0.999	FALSE	No_SigChange	7.4	7.4	7.41	0	0.992	0.999	FALSE	No_SigChange	intron	CpG	207	NR_027505	Rnf126	0.143297	0.74	CpG	CpG	CpG	Other
chr10	79777220	79777530	6.01	6.27	5.68	0.59	0.213	0.553	FALSE	No_SigChange	5.92	6.27	5.46	0.81	0.0651	0.225	FALSE	No_SigChange	5.74	5.68	5.8	-0.12	0.806	0.946	FALSE	No_SigChange	6.05	6.27	5.8	0.47	0.265	0.471	FALSE	No_SigChange	exon	exon (NM_031380, exon 1 of 5)	101	NM_031380	Fstl3	0.080906	0.696774	exon	exon	exon	Other
chr10	79779930	79780250	5.04	5.04	5.04	0	0.998	1	FALSE	No_SigChange	5.11	5.04	5.17	-0.13	0.815	0.916	FALSE	No_SigChange	5.65	5.04	6.08	-1.04	0.0141	0.132	FALSE	No_SigChange	5.65	5.04	6.08	-1.04	0.0142	0.0581	FALSE	No_SigChange	exon	exon (NM_031380, exon 3 of 5)	2816	NM_031380	Fstl3	0.109718	0.690625	exon	exon	exon	Other
chr10	79793430	79794140	6.06	6.12	6.01	0.11	0.838	0.96	FALSE	No_SigChange	6.22	6.12	6.31	-0.19	0.691	0.842	FALSE	No_SigChange	6.45	6	6.78	-0.78	0.115	0.434	FALSE	No_SigChange	6.49	6.12	6.78	-0.67	0.144	0.316	FALSE	No_SigChange	intron	CpG	213	NM_001161747	Palm	0.098731	0.701408	CpG	CpG	CpG	Other
chr10	79853850	79855330	8.67	8.7	8.65	0.05	0.851	0.964	FALSE	No_SigChange	8.58	8.69	8.46	0.24	0.512	0.72	FALSE	No_SigChange	8.8	8.64	8.94	-0.3	0.364	0.724	FALSE	No_SigChange	8.82	8.69	8.94	-0.25	0.449	0.652	FALSE	No_SigChange	promoter-TSS	non-coding (NR_029447, exon 1 of 1)	-15	NM_001077363	Ptbp1	0.100068	0.647973	non-coding	non-coding	non-coding	Other
chr10	79874230	79874640	5.51	4.64	6.05	-1.41	0.0431	0.212	FALSE	No_SigChange	5.42	4.64	5.93	-1.29	0.323	0.56	FALSE	No_SigChange	6.2	6.05	6.33	-0.29	0.492	0.814	FALSE	No_SigChange	5.72	4.64	6.33	-1.69	0.149	0.323	FALSE	No_SigChange	exon	non-coding (NR_033210, exon 1 of 6)	199	NM_181681	Lppr3	0.124694	0.736585	non-coding	non-coding	non-coding	Other
chr10	79892080	79892570	2.41	0.73	3.17	-2.44	0.0704	0.292	FALSE	No_SigChange	3.89	0.73	4.81	-4.07	1.35e-06	6.68e-05	TRUE	SigIncrease	4.71	3.17	5.44	-2.27	0.0565	0.299	FALSE	No_SigChange	4.49	0.73	5.44	-4.71	3e-09	7.52e-08	TRUE	SigIncrease	intron	intron (NM_013459, intron 4 of 4)	1472	NM_013459	Cfd	0.03681	0.579592	intron	intron	intron	Other
chr10	79908650	79908850	2.66	3.54	0	3.54	0.00227	0.024	FALSE	No_SigChange	3.75	3.54	3.94	-0.4	0.548	0.749	FALSE	No_SigChange	4.33	0	5.3	-5.3	1.3e-10	2.02e-08	TRUE	SigIncrease	4.67	3.54	5.3	-1.76	0.000901	0.00603	FALSE	No_SigChange	intron	CpG	188	NM_001163276	Med16	0.100503	0.69	CpG	CpG	CpG	Other
chr10	79920180	79921990	9.03	9.09	8.95	0.14	0.46	0.775	FALSE	No_SigChange	8.94	9.09	8.77	0.32	0.323	0.56	FALSE	No_SigChange	8.8	8.95	8.64	0.31	0.315	0.685	FALSE	No_SigChange	8.88	9.09	8.64	0.46	0.137	0.305	FALSE	No_SigChange	exon	exon (NM_053244, exon 4 of 5)	4114	NM_053244	Kiss1r	0.058596	0.624862	exon	exon	exon	Other
chr10	79926620	79927560	6.3	5.95	6.57	-0.62	0.148	0.453	FALSE	No_SigChange	6.11	5.95	6.25	-0.3	0.547	0.748	FALSE	No_SigChange	6.67	6.57	6.76	-0.19	0.638	0.885	FALSE	No_SigChange	6.41	5.95	6.76	-0.81	0.058	0.167	FALSE	No_SigChange	promoter-TSS	promoter-TSS (NM_001288626)	18	NM_007880	Arid3a	0.080937	0.657447	promoter-TSS	promoter-TSS	promoter-TSS	Other
chr10	79960180	79960510	6.27	6.06	6.45	-0.38	0.424	0.754	FALSE	No_SigChange	5.87	6.06	5.64	0.42	0.372	0.604	FALSE	No_SigChange	6.27	6.44	6.08	0.36	0.436	0.781	FALSE	No_SigChange	6.07	6.06	6.08	-0.02	0.965	0.986	FALSE	No_SigChange	exon	exon (NM_175450, exon 1 of 10)	193	NM_175450	Wdr18	0.091185	0.690909	exon	exon	exon	Other
chr10	79976710	79977460	6.57	6.52	6.61	-0.09	0.858	0.966	FALSE	No_SigChange	6.79	6.52	7.02	-0.5	0.277	0.515	FALSE	No_SigChange	6.78	6.61	6.93	-0.32	0.459	0.794	FALSE	No_SigChange	6.74	6.52	6.93	-0.41	0.366	0.576	FALSE	No_SigChange	TTS	TTS (NM_001003949)	6361	NM_130455	Grin3b	0.093458	0.7	TTS	TTS	TTS	Other
chr10	79983790	79984380	6.21	5.89	6.48	-0.59	0.189	0.518	FALSE	No_SigChange	5.81	5.89	5.74	0.15	0.741	0.872	FALSE	No_SigChange	6.52	6.48	6.56	-0.08	0.876	0.969	FALSE	No_SigChange	6.26	5.89	6.56	-0.67	0.173	0.357	FALSE	No_SigChange	exon	exon (NM_001003949, exon 1 of 11)	245	NM_001003949	Tmem259	0.13073	0.728814	exon	exon	exon	Other
chr10	79988580	79988910	6.02	5.97	6.06	-0.1	0.816	0.954	FALSE	No_SigChange	5.77	5.97	5.54	0.42	0.32	0.558	FALSE	No_SigChange	6.12	6.06	6.18	-0.12	0.775	0.937	FALSE	No_SigChange	6.08	5.96	6.18	-0.22	0.571	0.749	FALSE	No_SigChange	intron	CpG	145	NM_007725	Cnn2	0.106383	0.709091	CpG	CpG	CpG	Other
chr10	80014360	80014520	4.75	5.13	4.25	0.88	0.151	0.458	FALSE	No_SigChange	4.78	5.12	4.32	0.8	0.154	0.374	FALSE	No_SigChange	4.26	4.24	4.27	-0.03	0.966	0.993	FALSE	No_SigChange	4.76	5.12	4.27	0.85	0.118	0.276	FALSE	No_SigChange	intron	intron (NM_013850, intron 43 of 45)	-2232	NM_001142701	Hmha1	0.050314	0.64375	intron	intron	intron	Other
chr10	80039540	80039960	6.78	6.54	6.98	-0.44	0.332	0.679	FALSE	No_SigChange	6.09	6.53	5.46	1.08	0.0218	0.115	FALSE	No_SigChange	7.06	6.98	7.14	-0.16	0.726	0.92	FALSE	No_SigChange	6.87	6.53	7.14	-0.6	0.114	0.269	FALSE	No_SigChange	promoter-TSS	promoter-TSS (NM_025554)	-91	NM_025554	Polr2e	0.100239	0.62381	promoter-TSS	promoter-TSS	promoter-TSS	Other
chr10	80053270	80054680	7.24	7.43	7.03	0.39	0.321	0.669	FALSE	No_SigChange	7.19	7.42	6.9	0.53	0.265	0.503	FALSE	No_SigChange	7.13	7.03	7.22	-0.19	0.665	0.896	FALSE	No_SigChange	7.32	7.42	7.22	0.21	0.619	0.785	FALSE	No_SigChange	promoter-TSS	promoter-TSS (NM_001037741)	-62	NM_001037741	Gpx4	0.083038	0.641135	promoter-TSS	promoter-TSS	promoter-TSS	Other
chr10	80102350	80102690	4.52	4.39	4.64	-0.25	0.75	0.929	FALSE	No_SigChange	4.44	4.39	4.48	-0.09	0.942	0.979	FALSE	No_SigChange	5.51	4.64	6.04	-1.4	0.00238	0.0391	FALSE	No_SigChange	5.44	4.39	6.04	-1.66	0.123	0.283	FALSE	No_SigChange	intron	CpG	182	NM_183426	Sbno2	0.123894	0.717647	CpG	CpG	CpG	Other
chr10	80115720	80116210	5.98	6.12	5.81	0.31	0.487	0.795	FALSE	No_SigChange	5.86	6.12	5.54	0.57	0.225	0.458	FALSE	No_SigChange	6.11	5.81	6.36	-0.55	0.225	0.591	FALSE	No_SigChange	6.24	6.12	6.36	-0.25	0.548	0.731	FALSE	No_SigChange	promoter-TSS	promoter-TSS (NM_011492)	-571	NM_011492	Stk11	0.161554	0.718367	promoter-TSS	promoter-TSS	promoter-TSS	Other
chr10	80131070	80132360	9.31	9.4	9.22	0.18	0.376	0.718	FALSE	No_SigChange	9.22	9.4	9.02	0.38	0.226	0.46	FALSE	No_SigChange	8.9	9.22	8.49	0.73	0.0218	0.174	FALSE	No_SigChange	9.01	9.4	8.49	0.91	0.00285	0.0159	FALSE	No_SigChange	exon	exon (NM_001195268, exon 9 of 9)	5672	NM_001195268	Dos	0.069822	0.645736	exon	exon	exon	Other
chr10	80136350	80136790	5.47	6.09	4.34	1.75	0.000301	0.00462	FALSE	No_SigChange	5.84	6.09	5.54	0.55	0.25	0.487	FALSE	No_SigChange	4.85	4.34	5.22	-0.88	0.104	0.415	FALSE	No_SigChange	5.72	6.09	5.22	0.87	0.0577	0.167	FALSE	No_SigChange	intron	(CGGGG)n|Simple_repeat|Simple_repeat	817	NM_001195268	Dos	0.08656	0.704545	(CGGGG)n	Simple_repeat	Simple_repeat	Other
chr10	80138770	80139480	6.53	6.71	6.32	0.4	0.442	0.764	FALSE	No_SigChange	6.69	6.71	6.68	0.03	0.935	0.976	FALSE	No_SigChange	6.87	6.31	7.28	-0.97	0.0479	0.273	FALSE	No_SigChange	7.02	6.71	7.28	-0.57	0.161	0.34	FALSE	No_SigChange	exon	non-coding (NR_036582, exon 1 of 11)	242	NR_036582	Dos	0.124118	0.749296	non-coding	non-coding	non-coding	Other
chr10	80142240	80142630	7.13	7.09	7.17	-0.08	0.838	0.96	FALSE	No_SigChange	6.88	7.09	6.64	0.45	0.289	0.528	FALSE	No_SigChange	7.34	7.16	7.49	-0.33	0.374	0.733	FALSE	No_SigChange	7.3	7.09	7.49	-0.41	0.322	0.533	FALSE	No_SigChange	5'UTR	5' UTR (NM_025313, exon 1 of 4)	120	NM_025313	Atp5d	0.097686	0.65641	5'UTR	5'UTR	5'UTR	Other
chr10	80148730	80149590	6.44	5.82	6.88	-1.06	0.0107	0.0792	FALSE	No_SigChange	6.05	5.82	6.25	-0.43	0.368	0.601	FALSE	No_SigChange	7.09	6.87	7.28	-0.41	0.281	0.65	FALSE	No_SigChange	6.73	5.82	7.28	-1.46	0.000281	0.00217	FALSE	No_SigChange	intron	CpG	870	NM_021565	Midn	0.089639	0.662791	CpG	CpG	CpG	Other
chr10	80150120	80150760	6.06	6.27	5.82	0.45	0.405	0.741	FALSE	No_SigChange	6.15	6.27	6.03	0.24	0.651	0.818	FALSE	No_SigChange	6.16	5.82	6.44	-0.62	0.287	0.655	FALSE	No_SigChange	6.35	6.27	6.44	-0.17	0.703	0.843	FALSE	No_SigChange	intron	CpG-1261	2150	NM_021565	Midn	0.095462	0.7125	CpG	CpG	CpG	Other
chr10	80160060	80160340	6.05	5.59	6.4	-0.8	0.0932	0.344	FALSE	No_SigChange	5.83	5.59	6.04	-0.45	0.356	0.59	FALSE	No_SigChange	6.24	6.39	6.06	0.34	0.473	0.803	FALSE	No_SigChange	5.84	5.59	6.06	-0.47	0.265	0.472	FALSE	No_SigChange	intron	CpG	-7641	NM_007705	Cirbp	0.078853	0.664286	CpG	CpG	CpG	Other
chr10	80167790	80168340	5.41	5.03	5.72	-0.69	0.322	0.669	FALSE	No_SigChange	5.5	5.03	5.86	-0.83	0.189	0.417	FALSE	No_SigChange	5.9	5.71	6.07	-0.36	0.466	0.799	FALSE	No_SigChange	5.64	5.02	6.07	-1.05	0.285	0.494	FALSE	No_SigChange	intron	CpG	224	NM_007705	Cirbp	0.116576	0.687273	CpG	CpG	CpG	Other
chr10	80172930	80173170	5	4.48	5.38	-0.9	0.147	0.45	FALSE	No_SigChange	4.83	4.48	5.11	-0.64	0.346	0.581	FALSE	No_SigChange	5.62	5.38	5.83	-0.46	0.353	0.716	FALSE	No_SigChange	5.31	4.48	5.83	-1.36	0.0152	0.0612	FALSE	No_SigChange	exon	exon (NM_027207, exon 1 of 3)	106	NM_027207	1600002K03Rik	0.066946	0.625	exon	exon	exon	Other
chr10	80190220	80191000	5.61	5.66	5.55	0.11	0.853	0.965	FALSE	No_SigChange	5.94	5.66	6.17	-0.51	0.341	0.576	FALSE	No_SigChange	5.52	5.55	5.48	0.07	0.886	0.972	FALSE	No_SigChange	5.57	5.66	5.48	0.18	0.743	0.867	FALSE	No_SigChange	TTS	TTS (NM_007909)	11128	NM_007909	Efna2	0.075738	0.630769	TTS	TTS	TTS	Other
chr10	80226410	80227020	6.6	6.08	6.98	-0.91	0.347	0.692	FALSE	No_SigChange	6.25	6.08	6.4	-0.33	0.727	0.864	FALSE	No_SigChange	6.95	6.98	6.91	0.07	0.888	0.973	FALSE	No_SigChange	6.55	6.08	6.91	-0.83	0.379	0.588	FALSE	No_SigChange	intron	CpG	117	NM_023431	Mum1	0.111658	0.75082	CpG	CpG	CpG	Other
chr10	80260680	80260970	4.79	4.77	4.81	-0.04	0.963	0.995	FALSE	No_SigChange	5.22	4.77	5.56	-0.8	0.488	0.7	FALSE	No_SigChange	5.54	4.8	6.03	-1.23	0.00723	0.0839	FALSE	No_SigChange	5.53	4.77	6.03	-1.26	0.276	0.484	FALSE	No_SigChange	exon	exon (NM_010255, exon 1 of 6)	143	NM_010255	Gamt	0.093426	0.67931	exon	exon	exon	Other
chr10	80264640	80265100	6.97	6.53	7.31	-0.79	0.0497	0.233	FALSE	No_SigChange	6.66	6.52	6.78	-0.25	0.551	0.751	FALSE	No_SigChange	7.38	7.31	7.44	-0.13	0.756	0.931	FALSE	No_SigChange	7.05	6.52	7.44	-0.92	0.0287	0.0995	FALSE	No_SigChange	promoter-TSS	promoter-TSS (NM_001122605)	-121	NM_001122605	Dazap1	0.148148	0.708696	promoter-TSS	promoter-TSS	promoter-TSS	Other
chr10	80292460	80293020	7.3	7.33	7.27	0.07	0.856	0.965	FALSE	No_SigChange	7.02	7.33	6.64	0.69	0.109	0.305	FALSE	No_SigChange	7	7.26	6.67	0.59	0.111	0.428	FALSE	No_SigChange	7.04	7.33	6.67	0.66	0.104	0.252	FALSE	No_SigChange	intron	CpG	309	NM_009091	Rps15	0.093023	0.6375	CpG	CpG	CpG	Other
chr10	80293980	80294550	5.42	5.19	5.61	-0.42	0.457	0.773	FALSE	No_SigChange	5.15	5.19	5.1	0.09	0.844	0.93	FALSE	No_SigChange	5.33	5.61	4.98	0.63	0.344	0.71	FALSE	No_SigChange	5.09	5.19	4.98	0.21	0.728	0.857	FALSE	No_SigChange	TTS	TTS (NM_009091)	1834	NM_009091	Rps15	0.024605	0.55614	TTS	TTS	TTS	Other
chr10	80304720	80304990	5.31	5.48	5.13	0.35	0.531	0.823	FALSE	No_SigChange	5.38	5.48	5.27	0.2	0.703	0.85	FALSE	No_SigChange	5.27	5.12	5.4	-0.28	0.587	0.861	FALSE	No_SigChange	5.44	5.48	5.4	0.07	0.894	0.95	FALSE	No_SigChange	intron	CpG	3035	NM_011789	Apc2	0.063197	0.607407	CpG	CpG	CpG	Other
chr10	80306270	80306490	4.56	3.66	5.11	-1.45	0.0276	0.156	FALSE	No_SigChange	3.89	3.66	4.09	-0.43	0.579	0.771	FALSE	No_SigChange	4.78	5.11	4.35	0.77	0.273	0.642	FALSE	No_SigChange	4.04	3.66	4.35	-0.69	0.359	0.569	FALSE	No_SigChange	exon	exon (NM_011789, exon 8 of 14)	4560	NM_011789	Apc2	0.073059	0.65	exon	exon	exon	Other
chr10	80314760	80315110	4.87	4.03	5.4	-1.38	0.101	0.361	FALSE	No_SigChange	5.09	4.03	5.69	-1.66	0.122	0.324	FALSE	No_SigChange	5.58	5.4	5.74	-0.35	0.548	0.843	FALSE	No_SigChange	5.13	4.02	5.74	-1.72	0.111	0.265	FALSE	No_SigChange	exon	exon (NM_011789, exon 14 of 14)	5613	NM_025521	2310011J03Rik	0.037249	0.657143	exon	exon	exon	Other
chr10	80322940	80323800	8.12	8.3	7.91	0.39	0.211	0.55	FALSE	No_SigChange	8.1	8.3	7.86	0.44	0.243	0.478	FALSE	No_SigChange	7.9	7.91	7.9	0.01	0.986	0.999	FALSE	No_SigChange	8.11	8.3	7.9	0.4	0.281	0.49	FALSE	No_SigChange	intron	CpG	-2822	NM_025521	2310011J03Rik	0.069849	0.675581	CpG	CpG	CpG	Other
chr10	80329930	80330420	6.64	6.53	6.74	-0.21	0.667	0.893	FALSE	No_SigChange	6.53	6.53	6.53	0	0.995	0.999	FALSE	No_SigChange	7.09	6.74	7.37	-0.63	0.0744	0.348	FALSE	No_SigChange	7.01	6.53	7.37	-0.84	0.0744	0.2	FALSE	No_SigChange	promoter-TSS	promoter-TSS (NM_008793)	30	NM_139292	Reep6	0.102249	0.718367	promoter-TSS	promoter-TSS	promoter-TSS	Other
chr10	80342050	80343070	6.87	6.47	7.19	-0.72	0.0694	0.29	FALSE	No_SigChange	6.78	6.47	7.03	-0.57	0.149	0.365	FALSE	No_SigChange	7.06	7.18	6.92	0.26	0.52	0.829	FALSE	No_SigChange	6.71	6.46	6.92	-0.45	0.176	0.361	FALSE	No_SigChange	TTS	non-coding (NR_104340, exon 8 of 12)	5852	NM_025629	Adamtsl5	0.065751	0.639216	non-coding	non-coding	non-coding	Other
chr10	80348430	80349080	5.62	5.89	5.3	0.59	0.314	0.663	FALSE	No_SigChange	6.2	5.89	6.45	-0.57	0.161	0.381	FALSE	No_SigChange	6.27	5.29	6.85	-1.55	0.00429	0.0584	FALSE	No_SigChange	6.45	5.89	6.85	-0.96	0.00944	0.042	FALSE	No_SigChange	promoter-TSS	promoter-TSS (NM_001285435)	-309	NM_001113548	Adamtsl5	0.063174	0.664615	promoter-TSS	promoter-TSS	promoter-TSS	Other
chr10	80356350	80357090	7.06	7.23	6.87	0.37	0.258	0.606	FALSE	No_SigChange	7.17	7.23	7.11	0.12	0.764	0.886	FALSE	No_SigChange	7.03	6.86	7.18	-0.31	0.429	0.776	FALSE	No_SigChange	7.2	7.23	7.18	0.05	0.883	0.945	FALSE	No_SigChange	intron	CpG	261	NM_183152	Plk5	0.106901	0.702703	CpG	CpG	CpG	Other
chr10	80358040	80358410	6.65	6.15	7.02	-0.87	0.0619	0.269	FALSE	No_SigChange	6.54	6.15	6.85	-0.7	0.166	0.389	FALSE	No_SigChange	6.77	7.02	6.47	0.55	0.136	0.475	FALSE	No_SigChange	6.32	6.15	6.47	-0.32	0.51	0.703	FALSE	No_SigChange	intron	intron (NM_183152, intron 2 of 14)	1766	NM_183152	Plk5	0.062331	0.648649	intron	intron	intron	Other
chr10	80386810	80388080	7.87	7.9	7.85	0.06	0.861	0.967	FALSE	No_SigChange	7.76	7.9	7.6	0.3	0.375	0.606	FALSE	No_SigChange	7.94	7.84	8.04	-0.19	0.615	0.874	FALSE	No_SigChange	7.97	7.9	8.04	-0.14	0.674	0.824	FALSE	No_SigChange	5'UTR	5' UTR (NM_198615, exon 1 of 2)	206	NM_198615	Mex3d	0.128448	0.75748	5'UTR	5'UTR	5'UTR	Other
chr10	80395200	80395710	5.18	4.9	5.41	-0.51	0.483	0.793	FALSE	No_SigChange	5.03	4.9	5.16	-0.25	0.83	0.922	FALSE	No_SigChange	5.92	5.41	6.3	-0.89	0.0324	0.221	FALSE	No_SigChange	5.76	4.9	6.3	-1.39	0.231	0.431	FALSE	No_SigChange	exon	exon (NM_013595, exon 2 of 7)	4024	NM_013595	Mbd3	0.05501	0.609804	exon	exon	exon	Other
chr10	80398650	80400270	8.65	8.62	8.67	-0.04	0.864	0.967	FALSE	No_SigChange	8.52	8.62	8.41	0.21	0.544	0.746	FALSE	No_SigChange	8.69	8.66	8.72	-0.06	0.868	0.967	FALSE	No_SigChange	8.67	8.62	8.72	-0.1	0.759	0.875	FALSE	No_SigChange	promoter-TSS	promoter-TSS (NM_013595)	19	NM_013595	Mbd3	0.096356	0.657407	promoter-TSS	promoter-TSS	promoter-TSS	Other
chr10	80433310	80433700	5.68	5.44	5.89	-0.45	0.447	0.766	FALSE	No_SigChange	5.37	5.43	5.31	0.12	0.81	0.912	FALSE	No_SigChange	5.99	5.89	6.08	-0.19	0.747	0.928	FALSE	No_SigChange	5.79	5.43	6.08	-0.65	0.2	0.392	FALSE	No_SigChange	5'UTR	5' UTR (NM_001164147, exon 1 of 19)	148	NM_001164152	Tcf3	0.141388	0.771795	5'UTR	5'UTR	5'UTR	Other
chr10	80446410	80446600	5.43	5.3	5.55	-0.26	0.565	0.842	FALSE	No_SigChange	5.03	5.29	4.7	0.59	0.28	0.519	FALSE	No_SigChange	5.21	5.55	4.77	0.78	0.126	0.456	FALSE	No_SigChange	5.06	5.29	4.77	0.52	0.302	0.512	FALSE	No_SigChange	Intergenic	Intergenic	-12852	NM_001164149	Tcf3	0.063492	0.521053	Intergenic	Intergenic	Intergenic	Other
chr10	80490130	80491470	6.99	7.25	6.67	0.58	0.152	0.461	FALSE	No_SigChange	7.53	7.25	7.76	-0.51	0.179	0.405	FALSE	No_SigChange	6.74	6.67	6.82	-0.15	0.734	0.923	FALSE	No_SigChange	7.05	7.25	6.82	0.43	0.254	0.459	FALSE	No_SigChange	Intergenic	(TC)n|Simple_repeat|Simple_repeat	-4106	NM_139226	Onecut3	0.058252	0.619403	(TC)n	Simple_repeat	Simple_repeat	Other
chr10	80494810	80496790	8.9	8.94	8.85	0.09	0.737	0.923	FALSE	No_SigChange	8.89	8.94	8.84	0.1	0.775	0.893	FALSE	No_SigChange	8.76	8.85	8.66	0.19	0.592	0.863	FALSE	No_SigChange	8.81	8.94	8.66	0.28	0.398	0.606	FALSE	No_SigChange	exon	exon (NM_139226, exon 1 of 2)	894	NM_139226	Onecut3	0.097524	0.701515	exon	exon	exon	Other
chr10	80526640	80527290	8.23	8.28	8.18	0.1	0.741	0.926	FALSE	No_SigChange	8.09	8.28	7.87	0.41	0.2	0.429	FALSE	No_SigChange	8.01	8.18	7.82	0.35	0.332	0.701	FALSE	No_SigChange	8.07	8.28	7.82	0.45	0.138	0.307	FALSE	No_SigChange	exon	exon (NM_026094, exon 19 of 28)	12159	NM_026094	Atp8b3	0.038521	0.609231	exon	exon	exon	Other
chr10	80561410	80561760	5.39	4.39	5.97	-1.58	0.0237	0.14	FALSE	No_SigChange	4.58	4.39	4.75	-0.37	0.627	0.802	FALSE	No_SigChange	5.81	5.97	5.64	0.32	0.464	0.797	FALSE	No_SigChange	5.15	4.39	5.64	-1.26	0.243	0.447	FALSE	No_SigChange	promoter-TSS	promoter-TSS (NM_025852)	-25	NM_025852	Rexo1	0.108883	0.648571	promoter-TSS	promoter-TSS	promoter-TSS	Other
chr10	80571220	80571400	4.94	4.11	5.46	-1.35	0.0812	0.317	FALSE	No_SigChange	4.01	4.11	3.91	0.21	0.8	0.907	FALSE	No_SigChange	4.64	5.46	2.58	2.87	0.000264	0.0071	FALSE	No_SigChange	3.54	4.11	2.58	1.53	0.138	0.307	FALSE	No_SigChange	intron	intron (NM_078477, intron 1 of 1)	5986	NM_078477	Klf16	0.050279	0.644444	intron	intron	intron	Other
chr10	80576360	80578650	9.78	9.7	9.86	-0.16	0.488	0.796	FALSE	No_SigChange	9.66	9.7	9.63	0.07	0.823	0.918	FALSE	No_SigChange	9.92	9.86	9.98	-0.13	0.7	0.91	FALSE	No_SigChange	9.85	9.7	9.98	-0.28	0.406	0.613	FALSE	No_SigChange	promoter-TSS	promoter-TSS (NM_078477)	-209	NM_078477	Klf16	0.096549	0.680786	promoter-TSS	promoter-TSS	promoter-TSS	Other
chr10	80590340	80590590	2.62	1.58	3.22	-1.64	0.224	0.565	FALSE	No_SigChange	1	1.58	0	1.58	0.32	0.558	FALSE	No_SigChange	4.71	3.22	5.43	-2.21	0.116	0.436	FALSE	No_SigChange	4.52	1.58	5.43	-3.85	1.07e-07	1.86e-06	TRUE	SigIncrease	promoter-TSS	promoter-TSS (NM_145421)	-124	NM_145421	Abhd17a	0.064257	0.596	promoter-TSS	promoter-TSS	promoter-TSS	Other
chr10	80602830	80603240	6.48	6.09	6.78	-0.69	0.113	0.388	FALSE	No_SigChange	6.24	6.09	6.37	-0.28	0.507	0.716	FALSE	No_SigChange	6.78	6.78	6.78	-0.01	0.986	0.999	FALSE	No_SigChange	6.48	6.09	6.78	-0.7	0.0998	0.246	FALSE	No_SigChange	intron	CpG	153	NM_019575	Scamp4	0.114914	0.653659	CpG	CpG	CpG	Other
chr10	80606100	80607180	7.53	7.42	7.64	-0.21	0.578	0.849	FALSE	No_SigChange	7.48	7.42	7.53	-0.11	0.783	0.897	FALSE	No_SigChange	7.53	7.63	7.42	0.22	0.586	0.86	FALSE	No_SigChange	7.42	7.42	7.42	0	0.998	1	FALSE	No_SigChange	exon	exon (NM_001100606, exon 2 of 2)	3758	NM_019575	Scamp4	0.056534	0.651852	exon	exon	exon	Other
chr10	80622220	80623170	6.13	6.02	6.23	-0.21	0.663	0.891	FALSE	No_SigChange	5.53	6.02	4.77	1.25	0.0503	0.193	FALSE	No_SigChange	6.43	6.23	6.6	-0.37	0.435	0.78	FALSE	No_SigChange	6.34	6.02	6.6	-0.59	0.208	0.403	FALSE	No_SigChange	promoter-TSS	promoter-TSS (NM_134002)	-85	NM_134002	Csnk1g2	0.124341	0.687368	promoter-TSS	promoter-TSS	promoter-TSS	Other
chr10	80656100	80656570	5.53	5.1	5.86	-0.76	0.224	0.565	FALSE	No_SigChange	4.8	5.1	4.41	0.68	0.577	0.769	FALSE	No_SigChange	5.92	5.85	5.99	-0.14	0.8	0.945	FALSE	No_SigChange	5.61	5.1	5.99	-0.9	0.0992	0.245	FALSE	No_SigChange	exon	exon (NM_145361, exon 1 of 9)	736	NM_145361	Btbd2	0.144989	0.77234	exon	exon	exon	Other
chr10	80676090	80676850	6.44	6.07	6.73	-0.66	0.0615	0.268	FALSE	No_SigChange	5.98	6.07	5.88	0.19	0.644	0.813	FALSE	No_SigChange	6.9	6.73	7.05	-0.32	0.435	0.78	FALSE	No_SigChange	6.64	6.07	7.05	-0.98	0.0145	0.0591	FALSE	No_SigChange	Intergenic	CpG	-4494	NM_021462	Mknk2	0.119895	0.710526	CpG	CpG	CpG	Other
chr10	80691210	80691430	5.21	4.6	5.64	-1.04	0.0568	0.255	FALSE	No_SigChange	4.07	4.6	3.22	1.38	0.0564	0.206	FALSE	No_SigChange	5.11	5.64	4.27	1.37	0.0216	0.173	FALSE	No_SigChange	4.44	4.6	4.27	0.33	0.578	0.755	FALSE	No_SigChange	exon	exon (NM_172457, exon 2 of 4)	10500	NM_172457	Mob3a	0.077626	0.586364	exon	exon	exon	Other
chr10	80701730	80702890	6.44	7.05	5.38	1.67	0.246	0.594	FALSE	No_SigChange	6.8	7.05	6.51	0.54	0.3	0.537	FALSE	No_SigChange	7.11	5.38	7.87	-2.49	0.0805	0.361	FALSE	No_SigChange	7.52	7.05	7.87	-0.82	0.0323	0.109	FALSE	No_SigChange	promoter-TSS	promoter-TSS (NM_027829)	-383	NM_027829	Izumo4	0.075928	0.653448	promoter-TSS	promoter-TSS	promoter-TSS	Other
chr10	80754960	80755740	7.07	6.95	7.18	-0.23	0.652	0.885	FALSE	No_SigChange	6.88	6.95	6.82	0.13	0.802	0.908	FALSE	No_SigChange	7.13	7.17	7.09	0.08	0.862	0.966	FALSE	No_SigChange	7.02	6.94	7.09	-0.15	0.767	0.879	FALSE	No_SigChange	5'UTR	5' UTR (NM_199322, exon 1 of 28)	144	NM_199322	Dot1l	0.148909	0.755128	5'UTR	5'UTR	5'UTR	Other
chr10	80791830	80792640	5.83	5.83	5.83	0	0.999	1	FALSE	No_SigChange	6.26	5.83	6.58	-0.76	0.0795	0.253	FALSE	No_SigChange	6.19	5.83	6.48	-0.65	0.548	0.843	FALSE	No_SigChange	6.19	5.83	6.48	-0.65	0.119	0.278	FALSE	No_SigChange	intron	intron (NM_199322, intron 27 of 27)	6391	NM_023900	Plekhj1	0.060569	0.675309	intron	intron	intron	Other
chr10	80797790	80799020	8.88	8.68	9.06	-0.38	0.0715	0.295	FALSE	No_SigChange	8.71	8.68	8.74	-0.07	0.825	0.919	FALSE	No_SigChange	9.25	9.05	9.42	-0.36	0.236	0.602	FALSE	No_SigChange	9.09	8.68	9.42	-0.74	0.0158	0.0629	FALSE	No_SigChange	promoter-TSS	promoter-TSS (NM_013651)	221	NM_023900	Plekhj1	0.115541	0.66748	promoter-TSS	promoter-TSS	promoter-TSS	Other
chr10	80806570	80807740	8.55	8.37	8.72	-0.35	0.19	0.519	FALSE	No_SigChange	8.49	8.37	8.6	-0.23	0.505	0.715	FALSE	No_SigChange	8.65	8.71	8.59	0.13	0.681	0.903	FALSE	No_SigChange	8.48	8.37	8.59	-0.22	0.505	0.699	FALSE	No_SigChange	exon	exon (NM_007445, exon 5 of 5)	1907	NM_007445	Amh	0.077844	0.674359	exon	exon	exon	Other
chr10	80826630	80827060	5.28	5.26	5.3	-0.04	0.94	0.988	FALSE	No_SigChange	5.34	5.26	5.43	-0.17	0.732	0.867	FALSE	No_SigChange	5.59	5.29	5.84	-0.55	0.22	0.586	FALSE	No_SigChange	5.58	5.26	5.84	-0.59	0.177	0.362	FALSE	No_SigChange	exon	non-coding (NR_027656, exon 1 of 5)	149	NR_027656	Oaz1-ps	0.123543	0.683721	non-coding	non-coding	non-coding	Other
chr10	80834570	80836160	8.81	9.19	8.29	0.9	9.11e-05	0.00169	FALSE	No_SigChange	8.97	9.18	8.72	0.47	0.112	0.31	FALSE	No_SigChange	8.34	8.29	8.38	-0.1	0.766	0.933	FALSE	No_SigChange	8.84	9.18	8.38	0.8	0.00723	0.0338	FALSE	No_SigChange	exon	exon (NM_001013758, exon 2 of 2)	6568	NR_035503	Mir1982	0.081183	0.668553	exon	exon	exon	Other
chr10	80843620	80844460	7.92	7.83	8.01	-0.18	0.541	0.829	FALSE	No_SigChange	7.49	7.82	7.05	0.77	0.0343	0.152	FALSE	No_SigChange	7.76	8.01	7.45	0.55	0.136	0.475	FALSE	No_SigChange	7.65	7.82	7.45	0.37	0.293	0.503	FALSE	No_SigChange	promoter-TSS	promoter-TSS (NM_001013758)	-1	NM_001013758	Lingo3	0.084625	0.684524	promoter-TSS	promoter-TSS	promoter-TSS	Other
chr10	80854830	80855840	8.7	8.49	8.87	-0.38	0.0736	0.3	FALSE	No_SigChange	8.96	8.49	9.31	-0.81	0.0145	0.0879	FALSE	No_SigChange	9.28	8.87	9.6	-0.73	0.0264	0.196	FALSE	No_SigChange	9.15	8.49	9.6	-1.11	0.000552	0.00395	FALSE	No_SigChange	promoter-TSS	promoter-TSS (NM_175195)	60	NM_175195	Sppl2b	0.085233	0.653465	promoter-TSS	promoter-TSS	promoter-TSS	Other
chr10	80880500	80880910	6.64	6.59	6.69	-0.1	0.784	0.942	FALSE	No_SigChange	6.59	6.59	6.6	-0.01	0.984	0.999	FALSE	No_SigChange	6.66	6.69	6.63	0.06	0.883	0.971	FALSE	No_SigChange	6.61	6.59	6.63	-0.04	0.919	0.962	FALSE	No_SigChange	intron	ID_B1|SINE|B4	889	NM_001081688	Tmprss9	0.022005	0.519512	ID_B1	B4	SINE	SINE
chr10	80888330	80888520	5.24	5.36	5.11	0.24	0.655	0.887	FALSE	No_SigChange	4.98	5.35	4.48	0.87	0.0837	0.26	FALSE	No_SigChange	5.11	5.11	5.1	0.01	0.984	0.998	FALSE	No_SigChange	5.23	5.35	5.1	0.25	0.58	0.756	FALSE	No_SigChange	exon	exon (NM_001081688, exon 8 of 18)	8609	NM_001081688	Tmprss9	0.116402	0.694737	exon	exon	exon	Other
chr10	80897920	80898190	4.63	4.27	4.92	-0.65	0.433	0.759	FALSE	No_SigChange	4.61	4.27	4.89	-0.62	0.411	0.638	FALSE	No_SigChange	5.26	4.92	5.53	-0.61	0.285	0.654	FALSE	No_SigChange	5.03	4.27	5.53	-1.27	0.23	0.43	FALSE	No_SigChange	exon	exon (NM_001081688, exon 16 of 18)	2914	NM_013895	Timm13	0.089219	0.659259	exon	exon	exon	Other
chr10	80900030	80901160	7.22	7.01	7.4	-0.39	0.316	0.664	FALSE	No_SigChange	7.23	7.01	7.42	-0.41	0.332	0.568	FALSE	No_SigChange	7.8	7.4	8.12	-0.72	0.0421	0.255	FALSE	No_SigChange	7.67	7.01	8.12	-1.11	0.00421	0.0218	FALSE	No_SigChange	TTS	TTS (NM_010722)	374	NM_013895	Timm13	0.077059	0.627434	TTS	TTS	TTS	Other
chr10	80918000	80918300	4.73	4.44	4.97	-0.53	0.488	0.796	FALSE	No_SigChange	4.74	4.43	5	-0.57	0.439	0.662	FALSE	No_SigChange	5.31	4.97	5.59	-0.63	0.224	0.59	FALSE	No_SigChange	5.13	4.43	5.59	-1.16	0.301	0.512	FALSE	No_SigChange	promoter-TSS	promoter-TSS (NM_010722)	95	NM_010722	Lmnb2	0.140468	0.693333	promoter-TSS	promoter-TSS	promoter-TSS	Other
chr10	80928660	80930050	7.81	7.62	7.98	-0.35	0.188	0.516	FALSE	No_SigChange	7.5	7.62	7.36	0.26	0.432	0.657	FALSE	No_SigChange	7.86	7.97	7.72	0.25	0.431	0.778	FALSE	No_SigChange	7.67	7.62	7.72	-0.1	0.746	0.868	FALSE	No_SigChange	promoter-TSS	promoter-TSS (NM_008655)	-736	NM_008655	Gadd45b	0.063355	0.592806	promoter-TSS	promoter-TSS	promoter-TSS	Other
chr10	80931770	80932010	5.4	5.6	5.16	0.45	0.363	0.706	FALSE	No_SigChange	5.54	5.6	5.48	0.12	0.81	0.912	FALSE	No_SigChange	5.49	5.15	5.77	-0.62	0.19	0.554	FALSE	No_SigChange	5.69	5.6	5.77	-0.17	0.709	0.846	FALSE	No_SigChange	3'UTR	3' UTR (NM_008655, exon 4 of 4)	1799	NM_008655	Gadd45b	0.062762	0.683333	3'UTR	3'UTR	3'UTR	Other
chr10	80935930	80936130	4.36	2.87	5.07	-2.2	0.0114	0.0831	FALSE	No_SigChange	4.19	2.87	4.87	-2	0.0173	0.0993	FALSE	No_SigChange	4.66	5.07	4.09	0.98	0.106	0.418	FALSE	No_SigChange	3.6	2.87	4.09	-1.22	0.201	0.394	FALSE	No_SigChange	Intergenic	Intergenic	5939	NM_008655	Gadd45b	0.060302	0.57	Intergenic	Intergenic	Intergenic	Other
chr10	80939660	80939920	5.38	5.17	5.56	-0.4	0.399	0.737	FALSE	No_SigChange	4.92	5.17	4.62	0.54	0.358	0.592	FALSE	No_SigChange	4.94	5.56	3.84	1.72	0.000598	0.0136	FALSE	No_SigChange	4.65	5.16	3.84	1.32	0.0158	0.0629	FALSE	No_SigChange	Intergenic	Intergenic	9699	NM_008655	Gadd45b	0.054054	0.623077	Intergenic	Intergenic	Intergenic	Other
chr10	80995310	80995470	3.92	2.8	4.54	-1.74	0.0309	0.169	FALSE	No_SigChange	3.11	2.8	3.37	-0.57	0.569	0.764	FALSE	No_SigChange	4.89	4.54	5.17	-0.63	0.273	0.642	FALSE	No_SigChange	4.42	2.8	5.17	-2.37	0.000414	0.00307	FALSE	No_SigChange	intron	intron (NM_001038655, intron 2 of 3)	5975	NM_001038655	Gng7	0.050314	0.55625	intron	intron	intron	Other
chr10	80999030	81000120	8.52	8.4	8.63	-0.23	0.32	0.668	FALSE	No_SigChange	8.56	8.4	8.7	-0.3	0.361	0.595	FALSE	No_SigChange	8.55	8.63	8.46	0.16	0.637	0.884	FALSE	No_SigChange	8.43	8.4	8.46	-0.06	0.855	0.931	FALSE	No_SigChange	intron	intron (NM_010319, intron 1 of 3)	1790	NM_001038655	Gng7	0.043159	0.577064	intron	intron	intron	Other
chr10	81019510	81019870	3.94	0	4.89	-4.89	2.99e-06	8.96e-05	TRUE	SigIncrease	4.67	0	5.64	-5.65	1.09e-12	2.49e-10	TRUE	SigIncrease	5.21	4.89	5.47	-0.58	0.322	0.692	FALSE	No_SigChange	4.5	-0.01	5.47	-5.47	9.69e-11	3.6e-09	TRUE	SigIncrease	TTS	TTS (NM_145217)	-4765	NM_010319	Gng7	0.02507	0.647222	TTS	TTS	TTS	Other
chr10	81021910	81023020	7.11	7.05	7.16	-0.11	0.751	0.929	FALSE	No_SigChange	6.88	7.05	6.68	0.37	0.31	0.547	FALSE	No_SigChange	6.77	7.16	6.23	0.92	0.0222	0.176	FALSE	No_SigChange	6.7	7.05	6.23	0.82	0.0425	0.133	FALSE	No_SigChange	exon	5' UTR (NM_145217, exon 2 of 2)	2912	NM_145217	Diras1	0.043282	0.576577	5'UTR	5'UTR	5'UTR	Other
chr10	81025290	81025610	4.91	5.49	3.94	1.55	0.327	0.674	FALSE	No_SigChange	5.48	5.49	5.48	0.01	0.987	0.999	FALSE	No_SigChange	4.92	3.94	5.5	-1.57	0.315	0.685	FALSE	No_SigChange	5.49	5.49	5.5	-0.02	0.975	0.991	FALSE	No_SigChange	promoter-TSS	promoter-TSS (NM_145217)	-73	NM_145217	Diras1	0.097179	0.75625	promoter-TSS	promoter-TSS	promoter-TSS	Other
chr10	81037140	81037540	5.21	5.37	5.03	0.34	0.568	0.844	FALSE	No_SigChange	5.39	5.36	5.41	-0.05	0.915	0.966	FALSE	No_SigChange	5.76	5.03	6.24	-1.21	0.029	0.207	FALSE	No_SigChange	5.87	5.36	6.24	-0.88	0.0428	0.134	FALSE	No_SigChange	Intergenic	Intergenic	-3428	NM_134135	Slc39a3	0.062657	0.6225	Intergenic	Intergenic	Intergenic	Other
chr10	81060050	81060530	1.66	1	2.12	-1.12	0.438	0.762	FALSE	No_SigChange	5.63	1	6.6	-5.61	2.06e-18	1.72e-15	TRUE	SigIncrease	5.88	2.11	6.83	-4.72	1.96e-06	0.000111	TRUE	SigIncrease	5.85	0.99	6.83	-5.83	9.4e-19	1.55e-16	TRUE	SigIncrease	promoter-TSS	promoter-TSS (NM_024499)	-136	NM_024499	Sgta	0.070981	0.59375	promoter-TSS	promoter-TSS	promoter-TSS	Other
chr10	81069970	81070310	7	6.48	7.38	-0.9	0.0155	0.104	FALSE	No_SigChange	6.26	6.48	6	0.48	0.309	0.546	FALSE	No_SigChange	7.4	7.38	7.42	-0.04	0.914	0.981	FALSE	No_SigChange	7.02	6.48	7.42	-0.94	0.0202	0.0763	FALSE	No_SigChange	promoter-TSS	promoter-TSS (NM_022653)	57	NM_022653	Thop1	0.120944	0.694118	promoter-TSS	promoter-TSS	promoter-TSS	Other
chr10	81105930	81106580	5.06	4.9	5.21	-0.3	0.692	0.903	FALSE	No_SigChange	5.94	4.9	6.53	-1.63	0.161	0.382	FALSE	No_SigChange	6.29	5.21	6.91	-1.7	0.000172	0.00506	FALSE	No_SigChange	6.23	4.9	6.91	-2	0.086	0.222	FALSE	No_SigChange	intron	CpG	308	NM_023138	Map2k2	0.083205	0.7	CpG	CpG	CpG	Other
chr10	81136060	81138320	7.84	7.88	7.79	0.1	0.823	0.956	FALSE	No_SigChange	7.96	7.88	8.03	-0.15	0.673	0.83	FALSE	No_SigChange	7.92	7.78	8.04	-0.26	0.588	0.861	FALSE	No_SigChange	7.96	7.88	8.04	-0.16	0.668	0.82	FALSE	No_SigChange	intron	CpG	919	NM_010731	Zbtb7a	0.097831	0.69115	CpG	CpG	CpG	Other
chr10	81144050	81144550	5.5	5.1	5.81	-0.71	0.196	0.528	FALSE	No_SigChange	5.81	5.1	6.29	-1.19	0.0154	0.0913	FALSE	No_SigChange	5.93	5.8	6.05	-0.25	0.618	0.875	FALSE	No_SigChange	5.65	5.1	6.05	-0.95	0.0392	0.125	FALSE	No_SigChange	exon	exon (NM_010731, exon 2 of 3)	8029	NM_010731	Zbtb7a	0.09018	0.646	exon	exon	exon	Other
chr10	81148120	81148300	2.84	3.54	1.41	2.13	0.0466	0.224	FALSE	No_SigChange	3.72	3.54	3.87	-0.33	0.637	0.809	FALSE	No_SigChange	3.62	1.41	4.46	-3.05	0.000399	0.0098	FALSE	No_SigChange	4.07	3.54	4.46	-0.92	0.148	0.321	FALSE	No_SigChange	exon	exon (NM_010731, exon 3 of 3)	11939	NM_010731	Zbtb7a	0.106145	0.716667	exon	exon	exon	Other
chr10	81167630	81167910	3.82	2.58	4.48	-1.9	0.0475	0.226	FALSE	No_SigChange	5.01	2.58	5.86	-3.28	0.00915	0.0647	FALSE	No_SigChange	5.87	4.48	6.57	-2.09	1.83e-05	0.000782	TRUE	SigIncrease	5.66	2.58	6.57	-3.99	0.00044	0.00323	FALSE	No_SigChange	promoter-TSS	promoter-TSS (NM_021501)	-50	NM_021501	Pias4	0.107527	0.689286	promoter-TSS	promoter-TSS	promoter-TSS	Other
chr10	81168990	81169150	4.42	4.77	3.97	0.8	0.251	0.599	FALSE	No_SigChange	4.71	4.77	4.64	0.13	0.831	0.923	FALSE	No_SigChange	4.08	3.97	4.2	-0.23	0.755	0.93	FALSE	No_SigChange	4.51	4.77	4.2	0.57	0.353	0.564	FALSE	No_SigChange	Intergenic	Intergenic	-1350	NM_021501	Pias4	0.037736	0.55	Intergenic	Intergenic	Intergenic	Other
chr10	81173220	81173390	4.09	3.66	4.41	-0.75	0.426	0.756	FALSE	No_SigChange	4.26	3.66	4.68	-1.02	0.179	0.405	FALSE	No_SigChange	4.98	4.41	5.39	-0.98	0.148	0.492	FALSE	No_SigChange	4.77	3.66	5.39	-1.73	0.00731	0.0341	FALSE	No_SigChange	Intergenic	Intergenic	-3326	NM_007907	Eef2	0.100592	0.629412	Intergenic	Intergenic	Intergenic	Other
chr10	81175080	81175230	3.75	3.87	3.62	0.25	0.755	0.931	FALSE	No_SigChange	3.58	3.87	3.22	0.65	0.472	0.687	FALSE	No_SigChange	4.58	3.62	5.16	-1.54	0.0181	0.155	FALSE	No_SigChange	4.65	3.87	5.16	-1.29	0.0611	0.173	FALSE	No_SigChange	Intergenic	Intergenic	-1476	NM_007907	Eef2	0.067114	0.62	Intergenic	Intergenic	Intergenic	Other
chr10	81176500	81179260	8.67	8.8	8.53	0.26	0.376	0.719	FALSE	No_SigChange	8.5	8.8	8.14	0.66	0.0815	0.256	FALSE	No_SigChange	8.44	8.53	8.35	0.18	0.639	0.885	FALSE	No_SigChange	8.59	8.79	8.35	0.44	0.245	0.448	FALSE	No_SigChange	intron	intron (NM_007907, intron 2 of 13)	-1081	NR_028549	Snord37	0.049293	0.575725	intron	intron	intron	Other
chr10	81179660	81180580	6.34	6.52	6.14	0.38	0.295	0.644	FALSE	No_SigChange	6.13	6.52	5.6	0.92	0.103	0.294	FALSE	No_SigChange	5.71	6.14	5.1	1.04	0.0261	0.194	FALSE	No_SigChange	5.98	6.52	5.1	1.42	0.0012	0.00765	FALSE	No_SigChange	intron	intron (NM_007907, intron 8 of 13)	1159	NR_028549	Snord37	0.031556	0.576087	intron	intron	intron	Other
chr10	81181230	81181390	4.4	3.66	4.89	-1.23	0.102	0.363	FALSE	No_SigChange	3.68	3.66	3.7	-0.04	0.965	0.991	FALSE	No_SigChange	4.5	4.89	3.97	0.92	0.0949	0.396	FALSE	No_SigChange	3.82	3.66	3.97	-0.31	0.694	0.838	FALSE	No_SigChange	exon	exon (NM_007907, exon 12 of 14)	-1697	NM_001190474	Dapk3	0.044025	0.59375	exon	exon	exon	Other
chr10	81190260	81190610	4.88	4.84	4.92	-0.08	0.904	0.98	FALSE	No_SigChange	5.13	4.84	5.37	-0.53	0.324	0.561	FALSE	No_SigChange	5.48	4.92	5.88	-0.96	0.0937	0.393	FALSE	No_SigChange	5.45	4.84	5.88	-1.05	0.0298	0.102	FALSE	No_SigChange	exon	exon (NM_001190474, exon 4 of 9)	-4256	NR_015477	Atcayos	0.065903	0.62	exon	exon	exon	Other
chr10	81192350	81192990	8.61	8.6	8.62	-0.02	0.915	0.981	FALSE	No_SigChange	8.29	8.6	7.9	0.69	0.0299	0.139	FALSE	No_SigChange	8.42	8.62	8.2	0.43	0.235	0.601	FALSE	No_SigChange	8.41	8.6	8.2	0.4	0.257	0.462	FALSE	No_SigChange	exon	exon (NM_001190474, exon 9 of 9)	-2021	NR_015477	Atcayos	0.14241	0.734375	exon	exon	exon	Other
chr10	81232800	81233190	5.85	6.23	5.33	0.9	0.0806	0.315	FALSE	No_SigChange	5.68	6.23	4.77	1.46	0.00711	0.0543	FALSE	No_SigChange	5.62	5.33	5.87	-0.54	0.307	0.677	FALSE	No_SigChange	6.06	6.23	5.87	0.36	0.402	0.609	FALSE	No_SigChange	promoter-TSS	promoter-TSS (NM_001034895)	-168	NM_001034895	Zfr2	0.056555	0.612821	promoter-TSS	promoter-TSS	promoter-TSS	Other
chr10	81257270	81257980	6.59	6.54	6.64	-0.1	0.809	0.951	FALSE	No_SigChange	6.21	6.54	5.77	0.77	0.0417	0.171	FALSE	No_SigChange	6.69	6.64	6.73	-0.09	0.838	0.959	FALSE	No_SigChange	6.64	6.54	6.73	-0.19	0.611	0.779	FALSE	No_SigChange	promoter-TSS	CpG	80	NM_010768	Matk	0.076164	0.676056	CpG	CpG	CpG	Other
chr10	81266600	81267000	6.88	6.92	6.85	0.07	0.826	0.957	FALSE	No_SigChange	6.73	6.92	6.52	0.4	0.313	0.55	FALSE	No_SigChange	6.95	6.85	7.04	-0.19	0.628	0.879	FALSE	No_SigChange	6.98	6.92	7.04	-0.12	0.745	0.868	FALSE	No_SigChange	exon	exon (NM_025317, exon 1 of 3)	126	NM_025317	Mrpl54	0.095238	0.6475	exon	exon	exon	Other
chr10	81285680	81286040	6.46	6.56	6.36	0.2	0.628	0.875	FALSE	No_SigChange	6.24	6.56	5.84	0.72	0.0923	0.275	FALSE	No_SigChange	6.56	6.36	6.75	-0.39	0.368	0.728	FALSE	No_SigChange	6.65	6.55	6.75	-0.19	0.628	0.792	FALSE	No_SigChange	intron	promoter-TSS (NM_001282096)	5407	NM_013769	Tjp3	0.111421	0.683333	promoter-TSS	promoter-TSS	promoter-TSS	Other
chr10	81288760	81288950	4.13	2.73	4.82	-2.09	0.0201	0.125	FALSE	No_SigChange	4.48	2.73	5.25	-2.51	0.0454	0.18	FALSE	No_SigChange	4.84	4.82	4.86	-0.04	0.947	0.989	FALSE	No_SigChange	4.15	2.73	4.86	-2.13	0.0101	0.0443	FALSE	No_SigChange	intron	intron (NM_001282095, intron 1 of 20)	2412	NM_013769	Tjp3	0.005291	0.531579	intron	intron	intron	Other
chr10	81292760	81293420	6.67	6.4	6.89	-0.49	0.214	0.554	FALSE	No_SigChange	6.72	6.4	6.98	-0.58	0.132	0.341	FALSE	No_SigChange	7.33	6.89	7.67	-0.78	0.0586	0.306	FALSE	No_SigChange	7.17	6.4	7.67	-1.27	0.000391	0.00291	FALSE	No_SigChange	exon	exon (NM_001293646, exon 1 of 19)	118	NM_001146687	Pip5k1c	0.118361	0.70303	exon	exon	exon	Other
chr10	81313720	81314090	5.39	4.52	5.92	-1.4	0.00505	0.0452	FALSE	No_SigChange	4.54	4.52	4.56	-0.04	0.954	0.985	FALSE	No_SigChange	5.99	5.92	6.07	-0.15	0.731	0.922	FALSE	No_SigChange	5.49	4.52	6.07	-1.55	0.00106	0.00692	FALSE	No_SigChange	intron	intron (NM_001146687, intron 14 of 16)	-7198	NM_027381	Cactin	0.02981	0.651351	intron	intron	intron	Other
chr10	81320760	81321540	6.09	5.71	6.4	-0.69	0.226	0.569	FALSE	No_SigChange	5.23	5.71	4.52	1.18	0.0683	0.231	FALSE	No_SigChange	6.62	6.39	6.82	-0.43	0.395	0.75	FALSE	No_SigChange	6.37	5.7	6.82	-1.12	0.0442	0.137	FALSE	No_SigChange	promoter-TSS	promoter-TSS (NM_027381)	47	NM_027381	Cactin	0.103979	0.657692	promoter-TSS	promoter-TSS	promoter-TSS	Other
chr10	81325170	81325520	4.68	4.14	5.07	-0.93	0.283	0.63	FALSE	No_SigChange	4.96	4.14	5.48	-1.34	0.0207	0.112	FALSE	No_SigChange	5.53	5.07	5.88	-0.81	0.508	0.823	FALSE	No_SigChange	5.26	4.14	5.88	-1.74	0.00295	0.0163	FALSE	No_SigChange	exon	exon (NM_027381, exon 8 of 9)	-3386	NM_009325	Tbxa2r	0.051576	0.662857	exon	exon	exon	Other
chr10	81332380	81332960	7.41	7.72	7.01	0.71	0.02	0.125	FALSE	No_SigChange	7.38	7.72	6.94	0.78	0.0311	0.143	FALSE	No_SigChange	6.59	7.01	6	1.01	0.0259	0.194	FALSE	No_SigChange	7.1	7.72	6	1.72	5.99e-05	0.000553	FALSE	No_SigChange	exon	exon (NM_009325, exon 3 of 4)	3939	NM_009325	Tbxa2r	0.086356	0.677586	exon	exon	exon	Other
chr10	81337930	81338090	4.32	4.19	4.44	-0.24	0.764	0.935	FALSE	No_SigChange	4.4	4.19	4.58	-0.39	0.625	0.8	FALSE	No_SigChange	4.27	4.43	4.09	0.35	0.593	0.863	FALSE	No_SigChange	4.14	4.19	4.09	0.1	0.897	0.952	FALSE	No_SigChange	exon	exon (NM_148951, exon 6 of 6)	5256	NM_148951	Gipc3	0.100629	0.65625	exon	exon	exon	Other
chr10	81346600	81347100	5.99	6.11	5.87	0.24	0.563	0.842	FALSE	No_SigChange	6.09	6.1	6.08	0.02	0.955	0.985	FALSE	No_SigChange	6.22	5.86	6.51	-0.65	0.104	0.415	FALSE	No_SigChange	6.32	6.1	6.51	-0.41	0.292	0.502	FALSE	No_SigChange	exon	exon (NM_010440, exon 7 of 9)	3576	NM_001163165	Hmg20b	0.094188	0.672	exon	exon	exon	Other
chr10	81350550	81350710	3.86	3.46	4.17	-0.71	0.405	0.742	FALSE	No_SigChange	4.14	3.46	4.6	-1.15	0.136	0.346	FALSE	No_SigChange	4.88	4.17	5.36	-1.19	0.0269	0.198	FALSE	No_SigChange	4.7	3.45	5.36	-1.9	0.00468	0.0237	FALSE	No_SigChange	promoter-TSS	promoter-TSS (NM_010440)	-173	NM_001163166	Hmg20b	0.150943	0.725	promoter-TSS	promoter-TSS	promoter-TSS	Other
chr10	81357430	81357930	6.48	6.68	6.25	0.43	0.356	0.701	FALSE	No_SigChange	6.66	6.68	6.63	0.05	0.897	0.957	FALSE	No_SigChange	6.51	6.25	6.74	-0.49	0.271	0.64	FALSE	No_SigChange	6.71	6.68	6.74	-0.05	0.893	0.95	FALSE	No_SigChange	exon	exon (NM_028657, exon 1 of 10)	110	NM_028657	Mfsd12	0.138277	0.734	exon	exon	exon	Other
chr10	81378400	81378790	5.66	5.56	5.75	-0.19	0.702	0.908	FALSE	No_SigChange	5.6	5.56	5.64	-0.08	0.868	0.942	FALSE	No_SigChange	6.22	5.75	6.58	-0.83	0.0651	0.324	FALSE	No_SigChange	6.16	5.56	6.58	-1.02	0.0256	0.0912	FALSE	No_SigChange	promoter-TSS	promoter-TSS (NM_019757)	-225	NM_019757	Fzr1	0.105398	0.707692	promoter-TSS	promoter-TSS	promoter-TSS	Other
chr10	81384320	81384870	4.81	4.3	5.18	-0.89	0.184	0.512	FALSE	No_SigChange	5.37	4.29	5.98	-1.69	0.00295	0.0296	FALSE	No_SigChange	6.13	5.18	6.7	-1.52	0.00224	0.0374	FALSE	No_SigChange	5.95	4.29	6.7	-2.41	7.47e-07	1.08e-05	TRUE	SigIncrease	intron	CpG	167	NM_133964	Dohh	0.080146	0.605455	CpG	CpG	CpG	Other
chr10	81408880	81409100	4.94	5.13	4.72	0.41	0.497	0.802	FALSE	No_SigChange	5.26	5.13	5.39	-0.27	0.615	0.794	FALSE	No_SigChange	5.3	4.71	5.72	-1	0.0432	0.259	FALSE	No_SigChange	5.45	5.12	5.72	-0.59	0.236	0.438	FALSE	No_SigChange	intron	intron (NM_008688, intron 3 of 9)	15926	NM_001099917	Smim24	0.03653	0.65	intron	intron	intron	Other
chr10	81416920	81417200	6.05	6.21	5.86	0.35	0.488	0.796	FALSE	No_SigChange	5.86	6.21	5.39	0.82	0.132	0.34	FALSE	No_SigChange	5.59	5.86	5.26	0.6	0.213	0.581	FALSE	No_SigChange	5.81	6.21	5.26	0.95	0.0795	0.21	FALSE	No_SigChange	intron	promoter-TSS (NR_106141)	10113	NM_008688	Nfic	0.0681	0.725	promoter-TSS	promoter-TSS	promoter-TSS	Other
chr10	81420390	81420920	7.87	7.99	7.74	0.25	0.381	0.722	FALSE	No_SigChange	7.46	7.98	6.61	1.37	0.000241	0.00476	FALSE	No_SigChange	7.31	7.74	6.7	1.03	0.00431	0.0586	FALSE	No_SigChange	7.48	7.98	6.7	1.28	0.000252	0.00199	FALSE	No_SigChange	exon	exon (NM_026756, exon 2 of 9)	6518	NM_008688	Nfic	0.066163	0.60566	exon	exon	exon	Other
chr10	81426410	81426580	3.32	2.5	3.84	-1.34	0.229	0.571	FALSE	No_SigChange	4.46	2.5	5.26	-2.76	0.000309	0.00578	FALSE	No_SigChange	3.19	3.84	2	1.84	0.0814	0.363	FALSE	No_SigChange	2.27	2.5	2	0.5	0.696	0.838	FALSE	No_SigChange	intron	intron (NM_008688, intron 1 of 9)	678	NM_008688	Nfic	0.094675	0.688235	intron	intron	intron	Other
chr10	81430350	81431900	7.9	8.01	7.78	0.23	0.456	0.772	FALSE	No_SigChange	8.15	8.01	8.28	-0.27	0.431	0.656	FALSE	No_SigChange	8.09	7.78	8.35	-0.57	0.115	0.435	FALSE	No_SigChange	8.19	8.01	8.35	-0.34	0.319	0.53	FALSE	No_SigChange	Intergenic	CpG	-3952	NM_026756	Nfic	0.092963	0.694194	CpG	CpG	CpG	Other
chr10	81482540	81482760	4.98	4.84	5.1	-0.26	0.693	0.903	FALSE	No_SigChange	4.61	4.84	4.34	0.49	0.404	0.632	FALSE	No_SigChange	5.21	5.1	5.31	-0.21	0.85	0.963	FALSE	No_SigChange	5.09	4.84	5.31	-0.47	0.48	0.678	FALSE	No_SigChange	promoter-TSS	promoter-TSS (NM_176954)	59	NM_176954	Celf5	0.136986	0.754545	promoter-TSS	promoter-TSS	promoter-TSS	Other
chr10	81495970	81496500	7.45	7.47	7.42	0.05	0.91	0.981	FALSE	No_SigChange	7.2	7.47	6.87	0.6	0.213	0.445	FALSE	No_SigChange	7.44	7.42	7.47	-0.06	0.895	0.975	FALSE	No_SigChange	7.47	7.47	7.47	0	0.992	0.999	FALSE	No_SigChange	exon	exon (NM_134009, exon 1 of 14)	128	NM_134009	Ncln	0.117202	0.677358	exon	exon	exon	Other
chr10	81499210	81499420	3.95	4.58	2.81	1.78	0.106	0.373	FALSE	No_SigChange	4.73	4.58	4.86	-0.28	0.812	0.914	FALSE	No_SigChange	4.03	2.8	4.68	-1.88	0.03	0.211	FALSE	No_SigChange	4.63	4.58	4.68	-0.1	0.889	0.948	FALSE	No_SigChange	exon	exon (NM_010102, exon 1 of 1)	822	NM_010102	S1pr4	0.052632	0.614286	exon	exon	exon	Other
chr10	81535170	81535430	5.38	5.64	5.06	0.58	0.268	0.616	FALSE	No_SigChange	5.56	5.64	5.48	0.16	0.716	0.857	FALSE	No_SigChange	4.94	5.05	4.81	0.25	0.677	0.901	FALSE	No_SigChange	5.28	5.64	4.81	0.83	0.0977	0.242	FALSE	No_SigChange	intron	intron (NM_010301, intron 1 of 6)	9746	NM_010301	Gna11	0.054054	0.619231	intron	intron	intron	Other
chr10	81544540	81545430	7.47	7.36	7.57	-0.21	0.522	0.817	FALSE	No_SigChange	7.33	7.35	7.32	0.04	0.935	0.976	FALSE	No_SigChange	7.6	7.57	7.64	-0.07	0.846	0.961	FALSE	No_SigChange	7.5	7.35	7.64	-0.29	0.438	0.642	FALSE	No_SigChange	promoter-TSS	promoter-TSS (NM_010301)	61	NM_010301	Gna11	0.145107	0.739326	promoter-TSS	promoter-TSS	promoter-TSS	Other
chr10	81559390	81559720	5	4.46	5.39	-0.93	0.157	0.468	FALSE	No_SigChange	4.4	4.45	4.34	0.11	0.865	0.941	FALSE	No_SigChange	5.21	5.39	5	0.39	0.539	0.838	FALSE	No_SigChange	4.75	4.45	5	-0.55	0.36	0.569	FALSE	No_SigChange	5'UTR	non-coding (NR_074087, exon 1 of 7)	111	NM_001276288	Aes	0.158055	0.787879	non-coding	non-coding	non-coding	Other
chr10	81571500	81571660	5.17	5.06	5.28	-0.23	0.673	0.896	FALSE	No_SigChange	4.85	5.05	4.62	0.43	0.505	0.714	FALSE	No_SigChange	5.1	5.28	4.89	0.39	0.468	0.801	FALSE	No_SigChange	4.97	5.05	4.89	0.16	0.77	0.881	FALSE	No_SigChange	Intergenic	Intergenic	-3707	NM_001252401	Tle2	0.050314	0.61875	Intergenic	Intergenic	Intergenic	Other
chr10	81586990	81587790	6.9	6.91	6.89	0.02	0.954	0.992	FALSE	No_SigChange	7.06	6.91	7.2	-0.29	0.501	0.712	FALSE	No_SigChange	6.92	6.89	6.96	-0.07	0.839	0.959	FALSE	No_SigChange	6.93	6.91	6.96	-0.05	0.908	0.957	FALSE	No_SigChange	intron	intron (NM_001252401, intron 15 of 19)	12103	NM_019725	Tle2	0.043805	0.6275	intron	intron	intron	Other
chr10	81600740	81601210	6.95	6.77	7.11	-0.35	0.344	0.689	FALSE	No_SigChange	8.29	6.76	9.02	-2.25	5.11e-12	1.01e-09	TRUE	SigIncrease	8.32	7.11	8.97	-1.87	7.81e-07	4.91e-05	FALSE	No_SigChange	8.26	6.76	8.97	-2.21	2.05e-10	6.96e-09	TRUE	SigIncrease	promoter-TSS	promoter-TSS (NM_053254)	-75	NM_053254	Tle6	0.059701	0.665957	promoter-TSS	promoter-TSS	promoter-TSS	Other
chr10	81606400	81606700	6.69	6.44	6.9	-0.46	0.23	0.574	FALSE	No_SigChange	6.15	6.44	5.8	0.64	0.191	0.419	FALSE	No_SigChange	6.43	6.9	5.74	1.16	0.00462	0.0617	FALSE	No_SigChange	6.13	6.44	5.74	0.7	0.121	0.281	FALSE	No_SigChange	intron	intron (NR_030677, intron 1 of 2)	242	NR_030677	BC025920	0.060201	0.553333	intron	intron	intron	Other
chr10	81626540	81626900	4.96	4.25	5.44	-1.19	0.0504	0.235	FALSE	No_SigChange	5.11	4.24	5.65	-1.41	0.0151	0.0905	FALSE	No_SigChange	5.96	5.43	6.34	-0.91	0.0412	0.251	FALSE	No_SigChange	5.65	4.24	6.34	-2.1	0.000136	0.00115	FALSE	No_SigChange	intron	L2a|LINE|L2	602	NM_001163430	Sirt6	0.02507	0.6	L2a	L2	LINE	LINE
chr10	81633610	81633990	5.45	5.57	5.31	0.26	0.624	0.872	FALSE	No_SigChange	4.71	5.57	2.22	3.35	9.26e-08	6.6e-06	TRUE	SigDecrease	5.35	5.31	5.39	-0.09	0.871	0.967	FALSE	No_SigChange	5.48	5.57	5.39	0.18	0.71	0.847	FALSE	No_SigChange	intron	intron (NM_027480, intron 2 of 19)	5260	NM_027480	Ankrd24	0.050132	0.621053	intron	intron	intron	Other
chr10	81643360	81644050	7.83	7.62	8	-0.38	0.265	0.614	FALSE	No_SigChange	7.71	7.62	7.79	-0.17	0.649	0.817	FALSE	No_SigChange	8.08	8	8.16	-0.16	0.634	0.883	FALSE	No_SigChange	7.92	7.62	8.16	-0.54	0.141	0.312	FALSE	No_SigChange	exon	exon (NM_027480, exon 17 of 20)	-5364	NM_001142963_1		0.121916	0.692754	exon	exon	exon	Other
chr10	82128070	82128230	4.86	5.34	4.11	1.23	0.045	0.218	FALSE	No_SigChange	5.3	5.34	5.26	0.08	0.881	0.948	FALSE	No_SigChange	4.46	4.11	4.74	-0.62	0.303	0.673	FALSE	No_SigChange	5.07	5.34	4.74	0.6	0.277	0.485	FALSE	No_SigChange	intron	CpG	137	NM_001163064	AU041133	0.138365	0.7125	CpG	CpG	CpG	Other
chr10	82178370	82178630	5.85	5.93	5.77	0.16	0.741	0.926	FALSE	No_SigChange	5.51	5.93	4.92	1	0.0784	0.251	FALSE	No_SigChange	5.71	5.77	5.64	0.13	0.783	0.94	FALSE	No_SigChange	5.79	5.93	5.64	0.28	0.564	0.744	FALSE	No_SigChange	Intergenic	CpG	50487	NM_001163064	AU041133	0.092664	0.673077	CpG	CpG	CpG	Other
chr10	82354340	82354550	5.26	5.09	5.41	-0.33	0.491	0.799	FALSE	No_SigChange	4.89	5.08	4.66	0.42	0.436	0.66	FALSE	No_SigChange	4.94	5.41	4.25	1.16	0.0371	0.236	FALSE	No_SigChange	4.72	5.08	4.25	0.84	0.141	0.312	FALSE	No_SigChange	Intergenic	CpG	-113170	NM_001105557	Zfp938	0.090909	0.652381	CpG	CpG	CpG	Other
chr10	82622590	82623520	5.65	5.9	5.36	0.54	0.265	0.614	FALSE	No_SigChange	5.72	5.89	5.52	0.37	0.419	0.645	FALSE	No_SigChange	5.85	5.35	6.22	-0.87	0.0732	0.345	FALSE	No_SigChange	6.07	5.89	6.22	-0.33	0.474	0.673	FALSE	No_SigChange	5'UTR	5' UTR (NM_001135567, exon 1 of 3)	173	NM_001135569	1190007I07Rik	0.066738	0.62043	5'UTR	5'UTR	5'UTR	Other
chr10	82629710	82630280	7.71	7.7	7.73	-0.03	0.918	0.982	FALSE	No_SigChange	7.67	7.69	7.64	0.06	0.883	0.949	FALSE	No_SigChange	7.71	7.73	7.69	0.03	0.926	0.984	FALSE	No_SigChange	7.69	7.69	7.69	0	0.995	1	FALSE	No_SigChange	5'UTR	5' UTR (NM_172552, exon 1 of 10)	153	NR_037190	Gm9855	0.135325	0.733333	5'UTR	5'UTR	5'UTR	Other
chr10	82666520	82666750	4.49	4.72	4.22	0.5	0.387	0.727	FALSE	No_SigChange	4.67	4.71	4.62	0.09	0.862	0.939	FALSE	No_SigChange	4.82	4.22	5.25	-1.03	0.0443	0.263	FALSE	No_SigChange	5	4.71	5.25	-0.53	0.273	0.48	FALSE	No_SigChange	intron	L2c|LINE|L2	24015	NM_029102	Glt8d2	0.034934	0.526087	L2c	L2	LINE	LINE
chr10	82698890	82699490	7.29	7.09	7.47	-0.38	0.31	0.659	FALSE	No_SigChange	7.09	7.08	7.09	-0.01	0.987	0.999	FALSE	No_SigChange	7.64	7.47	7.79	-0.32	0.415	0.766	FALSE	No_SigChange	7.48	7.08	7.79	-0.71	0.0441	0.137	FALSE	No_SigChange	exon	exon (NM_001081218, exon 1 of 15)	183	NM_001081218	Hcfc2	0.1202	0.728333	exon	exon	exon	Other
chr10	82763540	82764280	5.88	6	5.75	0.24	0.661	0.89	FALSE	No_SigChange	5.58	6	4.98	1.01	0.054	0.201	FALSE	No_SigChange	6.1	5.75	6.37	-0.62	0.274	0.642	FALSE	No_SigChange	6.2	5.99	6.37	-0.38	0.435	0.639	FALSE	No_SigChange	intron	CpG	231	NM_010914	Nfyb	0.14885	0.752703	CpG	CpG	CpG	Other
chr10	82811980	82812860	6.74	6.51	6.94	-0.44	0.281	0.629	FALSE	No_SigChange	6.24	6.5	5.91	0.59	0.228	0.462	FALSE	No_SigChange	6.92	6.94	6.91	0.03	0.934	0.987	FALSE	No_SigChange	6.72	6.5	6.91	-0.4	0.291	0.502	FALSE	No_SigChange	intron	MIRc|SINE|MIR	297	NR_038042	1700028I16Rik	0.067122	0.631818	MIRc	MIR	SINE	SINE
chr10	82839940	82840170	2.74	1.87	3.27	-1.4	0.231	0.574	FALSE	No_SigChange	5.29	1.87	6.22	-4.35	9.7e-13	2.26e-10	TRUE	SigIncrease	5.52	3.27	6.36	-3.09	0.00292	0.0446	FALSE	No_SigChange	5.42	1.87	6.36	-4.49	4.98e-13	3.04e-11	TRUE	SigIncrease	intron	(TG)n|Simple_repeat|Simple_repeat	6104	NM_001042523	Txnrd1	0	0.56087	(TG)n	Simple_repeat	Simple_repeat	Other
chr10	82859180	82859350	5.04	4.92	5.14	-0.22	0.714	0.914	FALSE	No_SigChange	4.86	4.92	4.79	0.13	0.815	0.915	FALSE	No_SigChange	5.33	5.14	5.49	-0.35	0.522	0.83	FALSE	No_SigChange	5.23	4.92	5.49	-0.57	0.24	0.443	FALSE	No_SigChange	promoter-TSS	promoter-TSS (NM_015762)	59	NM_015762	Txnrd1	0.088757	0.629412	promoter-TSS	promoter-TSS	promoter-TSS	Other
chr10	82860370	82860740	6.51	6.73	6.23	0.5	0.308	0.657	FALSE	No_SigChange	6.42	6.73	6.02	0.71	0.0792	0.252	FALSE	No_SigChange	6.21	6.23	6.2	0.04	0.944	0.989	FALSE	No_SigChange	6.49	6.73	6.2	0.54	0.177	0.362	FALSE	No_SigChange	5'UTR	5' UTR (NM_001042514, exon 1 of 14)	214	NM_001042514	Txnrd1	0.089431	0.681081	5'UTR	5'UTR	5'UTR	Other
chr10	82984780	82986630	8.15	8.24	8.06	0.18	0.476	0.787	FALSE	No_SigChange	8	8.24	7.72	0.52	0.087	0.266	FALSE	No_SigChange	8.05	8.06	8.05	0.01	0.988	0.999	FALSE	No_SigChange	8.15	8.24	8.05	0.19	0.554	0.735	FALSE	No_SigChange	5'UTR	5' UTR (NM_021439, exon 1 of 3)	208	NM_021439	Chst11	0.067604	0.616757	5'UTR	5'UTR	5'UTR	Other
chr10	83048650	83049090	5.2	1.22	6.16	-4.93	1.13e-13	2.15e-11	TRUE	SigIncrease	6.2	1.22	7.18	-5.96	5.43e-22	5.81e-19	TRUE	SigIncrease	8.35	6.15	9.18	-3.03	6.35e-17	7.19e-14	TRUE	SigIncrease	8.19	1.22	9.18	-7.97	2.87e-43	9.19e-40	TRUE	SigIncrease	intron	(CA)n|Simple_repeat|Simple_repeat	63373	NM_021439	Chst11	0.072893	0.554545	(CA)n	Simple_repeat	Simple_repeat	Other
chr10	83270630	83270870	4.74	0	5.72	-5.72	3.28e-12	4.63e-10	TRUE	SigIncrease	1.94	0	2.74	-2.74	0.0278	0.134	FALSE	No_SigChange	6.36	5.71	6.81	-1.1	0.00945	0.101	FALSE	No_SigChange	5.82	-0.01	6.81	-6.82	4.11e-19	7.26e-17	TRUE	SigIncrease	intron	intron (NM_177388, intron 8 of 10)	67067	NM_177388	Slc41a2	0.033473	0.558333	intron	intron	intron	Other
chr10	83337220	83337880	6.8	7.02	6.53	0.49	0.261	0.608	FALSE	No_SigChange	6.76	7.02	6.45	0.57	0.111	0.308	FALSE	No_SigChange	6.41	6.53	6.28	0.25	0.641	0.885	FALSE	No_SigChange	6.7	7.02	6.28	0.73	0.0955	0.239	FALSE	No_SigChange	intron	CpG	267	NM_177388	Slc41a2	0.135053	0.754545	CpG	CpG	CpG	Other
chr10	83359850	83360650	7.06	7	7.11	-0.11	0.78	0.941	FALSE	No_SigChange	7.09	7	7.18	-0.18	0.625	0.8	FALSE	No_SigChange	7.32	7.11	7.5	-0.4	0.332	0.701	FALSE	No_SigChange	7.27	7	7.5	-0.51	0.156	0.333	FALSE	No_SigChange	promoter-TSS	promoter-TSS (NM_026579)	29	NM_026579	D10Wsu102e	0.077597	0.63375	promoter-TSS	promoter-TSS	promoter-TSS	Other
chr10	83383950	83384130	3.79	4.3	3	1.3	0.109	0.381	FALSE	No_SigChange	4.35	4.29	4.41	-0.12	0.845	0.93	FALSE	No_SigChange	4.34	3	5.03	-2.03	0.00231	0.0382	FALSE	No_SigChange	4.71	4.29	5.03	-0.74	0.187	0.375	FALSE	No_SigChange	Intergenic	Intergenic	23819	NM_026579	D10Wsu102e	0.01676	0.627778	Intergenic	Intergenic	Intergenic	Other
chr10	83543780	83544330	7.98	7.61	8.28	-0.67	0.0174	0.113	FALSE	No_SigChange	7.57	7.6	7.53	0.07	0.846	0.931	FALSE	No_SigChange	8.25	8.27	8.23	0.05	0.889	0.974	FALSE	No_SigChange	7.95	7.6	8.23	-0.62	0.0642	0.18	FALSE	No_SigChange	exon	exon (NM_001033375, exon 1 of 33)	114	NM_001033375	A230046K03Rik	0.138434	0.736364	exon	exon	exon	Other
chr10	83648600	83648900	6.09	6.23	5.95	0.28	0.551	0.835	FALSE	No_SigChange	5.92	6.22	5.53	0.69	0.0757	0.246	FALSE	No_SigChange	6.17	5.94	6.37	-0.43	0.376	0.735	FALSE	No_SigChange	6.3	6.22	6.37	-0.15	0.69	0.835	FALSE	No_SigChange	promoter-TSS	promoter-TSS (NM_145220)	-86	NM_145220	Appl2	0.107023	0.73	promoter-TSS	promoter-TSS	promoter-TSS	Other
chr10	84323830	84324240	6.06	6.08	6.04	0.03	0.936	0.987	FALSE	No_SigChange	6.05	6.08	6.02	0.05	0.895	0.957	FALSE	No_SigChange	6.07	6.04	6.11	-0.07	0.877	0.969	FALSE	No_SigChange	6.09	6.07	6.11	-0.03	0.936	0.971	FALSE	No_SigChange	Intergenic	ORR1E-int|LTR|ERVL-MaLR	116436	NM_001004363	Nuak1	0.022005	0.534146	ORR1E-int	ERVL-MaLR	LTR	LTR
chr10	84440360	84441140	6.53	6.47	6.59	-0.13	0.896	0.977	FALSE	No_SigChange	6.42	6.47	6.37	0.09	0.926	0.972	FALSE	No_SigChange	6.55	6.59	6.51	0.08	0.866	0.966	FALSE	No_SigChange	6.49	6.46	6.51	-0.05	0.957	0.982	FALSE	No_SigChange	promoter-TSS	promoter-TSS (NM_001004363)	-279	NM_001004363	Nuak1	0.120668	0.738462	promoter-TSS	promoter-TSS	promoter-TSS	Other
chr10	84522260	84522550	3.89	1.41	4.75	-3.34	6.38e-05	0.00125	FALSE	No_SigChange	4.74	1.41	5.66	-4.25	7.9e-09	7.59e-07	TRUE	SigIncrease	7.39	4.75	8.27	-3.52	3.51e-20	8.43e-17	TRUE	SigIncrease	7.29	1.41	8.27	-6.86	2.08e-32	1.74e-29	TRUE	SigIncrease	Intergenic	RLTR20A4|LTR|ERVK	11483	NM_175451	Ckap4	0.031142	0.503448	RLTR20A4	ERVK	LTR	LTR
chr10	84527860	84528310	5.28	2.94	6.13	-3.19	3.79e-07	1.47e-05	TRUE	SigIncrease	4.18	2.93	4.84	-1.91	0.00922	0.0649	FALSE	No_SigChange	5.89	6.12	5.61	0.51	0.232	0.599	FALSE	No_SigChange	4.82	2.93	5.61	-2.68	3.14e-05	0.00031	TRUE	SigIncrease	exon	exon (NM_175451, exon 2 of 2)	5803	NM_175451	Ckap4	0.046771	0.611111	exon	exon	exon	Other
chr10	84533360	84534360	8.21	8.13	8.29	-0.15	0.612	0.868	FALSE	No_SigChange	7.46	8.13	6.18	1.95	2.28e-06	0.000104	FALSE	No_SigChange	7.92	8.28	7.45	0.83	0.0768	0.353	FALSE	No_SigChange	7.83	8.13	7.45	0.68	0.135	0.303	FALSE	No_SigChange	promoter-TSS	promoter-TSS (NM_175451)	28	NM_175451	Ckap4	0.123123	0.757	promoter-TSS	promoter-TSS	promoter-TSS	Other
chr10	84562670	84562880	5.84	5.77	5.91	-0.14	0.767	0.936	FALSE	No_SigChange	5.38	5.77	4.86	0.91	0.0717	0.238	FALSE	No_SigChange	5.63	5.9	5.28	0.62	0.192	0.556	FALSE	No_SigChange	5.55	5.77	5.28	0.48	0.327	0.538	FALSE	No_SigChange	Intergenic	Intergenic	-9437	NR_040658	C330046G13Rik	0.019139	0.557143	Intergenic	Intergenic	Intergenic	Other
chr10	84576240	84577610	7.63	7.51	7.74	-0.24	0.526	0.82	FALSE	No_SigChange	7.28	7.5	7.02	0.48	0.284	0.524	FALSE	No_SigChange	7.71	7.74	7.67	0.07	0.852	0.963	FALSE	No_SigChange	7.59	7.5	7.67	-0.17	0.668	0.82	FALSE	No_SigChange	promoter-TSS	promoter-TSS (NM_146008)	-22	NM_146008	Tcp11l2	0.06428	0.605839	promoter-TSS	promoter-TSS	promoter-TSS	Other
chr10	84622260	84622700	7.39	7.37	7.41	-0.05	0.893	0.976	FALSE	No_SigChange	7.08	7.36	6.71	0.65	0.0897	0.27	FALSE	No_SigChange	7.43	7.41	7.44	-0.03	0.925	0.984	FALSE	No_SigChange	7.4	7.36	7.44	-0.08	0.837	0.922	FALSE	No_SigChange	promoter-TSS	promoter-TSS (NM_027423)	43	NM_027423	Polr3b	0.079727	0.6	promoter-TSS	promoter-TSS	promoter-TSS	Other
chr10	84754830	84755460	5.47	4.25	6.12	-1.88	0.00621	0.053	FALSE	No_SigChange	5.52	4.24	6.19	-1.95	0.0735	0.241	FALSE	No_SigChange	6.07	6.12	6.01	0.1	0.832	0.957	FALSE	No_SigChange	5.38	4.24	6.01	-1.77	0.104	0.253	FALSE	No_SigChange	promoter-TSS	promoter-TSS (NM_001024918)	-903	NM_001024918	Rfx4	0.081081	0.695238	promoter-TSS	promoter-TSS	promoter-TSS	Other
chr10	84759980	84760260	5.4	5.72	5	0.72	0.13	0.42	FALSE	No_SigChange	5.69	5.71	5.66	0.05	0.903	0.961	FALSE	No_SigChange	4.93	5	4.86	0.14	0.815	0.95	FALSE	No_SigChange	5.35	5.71	4.86	0.86	0.108	0.259	FALSE	No_SigChange	intron	CpG	4072	NM_001024918	Rfx4	0.064516	0.617857	CpG	CpG	CpG	Other
chr10	84917300	84917970	6.57	6.43	6.69	-0.26	0.493	0.8	FALSE	No_SigChange	6.42	6.43	6.4	0.02	0.951	0.984	FALSE	No_SigChange	6.75	6.69	6.81	-0.12	0.773	0.937	FALSE	No_SigChange	6.63	6.43	6.81	-0.38	0.36	0.569	FALSE	No_SigChange	promoter-TSS	promoter-TSS (NM_183172)	22	NM_001013441	Ric8b	0.080717	0.677612	promoter-TSS	promoter-TSS	promoter-TSS	Other
chr10	85102020	85103210	7.75	7.61	7.88	-0.26	0.374	0.716	FALSE	No_SigChange	7.35	7.61	7.04	0.57	0.13	0.336	FALSE	No_SigChange	7.78	7.87	7.69	0.18	0.633	0.883	FALSE	No_SigChange	7.65	7.61	7.69	-0.08	0.816	0.909	FALSE	No_SigChange	promoter-TSS	promoter-TSS (NM_010214)	-12	NM_001013028	Tmem263	0.094197	0.688235	promoter-TSS	promoter-TSS	promoter-TSS	Other
chr10	85184270	85185530	9.44	9.46	9.41	0.05	0.817	0.954	FALSE	No_SigChange	9.32	9.46	9.16	0.3	0.367	0.6	FALSE	No_SigChange	9.25	9.41	9.07	0.34	0.315	0.685	FALSE	No_SigChange	9.28	9.46	9.07	0.39	0.193	0.384	FALSE	No_SigChange	5'UTR	5' UTR (NM_007771, exon 1 of 13)	154	NM_007771	Cry1	0.129468	0.711905	5'UTR	5'UTR	5'UTR	Other
chr10	85386940	85388620	8.3	8.37	8.23	0.14	0.598	0.86	FALSE	No_SigChange	8.09	8.37	7.75	0.62	0.107	0.301	FALSE	No_SigChange	7.98	8.22	7.68	0.55	0.112	0.429	FALSE	No_SigChange	8.06	8.37	7.68	0.69	0.0327	0.11	FALSE	No_SigChange	exon	exon (NM_028709, exon 1 of 17)	966	NM_028709	Btbd11	0.086361	0.658929	exon	exon	exon	Other
chr10	85598650	85598920	5.65	5.78	5.51	0.27	0.57	0.845	FALSE	No_SigChange	5.25	5.78	4.41	1.36	0.0294	0.138	FALSE	No_SigChange	5.11	5.51	4.56	0.94	0.0572	0.301	FALSE	No_SigChange	5.29	5.78	4.56	1.21	0.0149	0.0603	FALSE	No_SigChange	exon	exon (NM_028709, exon 4 of 17)	374	NM_001017525	Btbd11	0.081784	0.659259	exon	exon	exon	Other
chr10	85624810	85625030	4.68	4.54	4.81	-0.26	0.664	0.892	FALSE	No_SigChange	5.02	4.54	5.38	-0.84	0.0986	0.287	FALSE	No_SigChange	4.86	4.8	4.91	-0.1	0.854	0.964	FALSE	No_SigChange	4.73	4.54	4.91	-0.37	0.496	0.691	FALSE	No_SigChange	exon	exon (NM_028709, exon 5 of 17)	26509	NM_001017525	Btbd11	0.054795	0.6	exon	exon	exon	Other
chr10	85829140	85829470	6.46	6.13	6.73	-0.59	0.13	0.422	FALSE	No_SigChange	5.79	6.13	5.34	0.79	0.0674	0.229	FALSE	No_SigChange	6.47	6.72	6.16	0.56	0.195	0.561	FALSE	No_SigChange	6.15	6.13	6.16	-0.03	0.943	0.974	FALSE	No_SigChange	Intergenic	Intergenic	-42526	NM_133993	Pwp1	0.06383	0.575758	Intergenic	Intergenic	Intergenic	Other
chr10	85871900	85872290	6.98	6.89	7.07	-0.18	0.656	0.887	FALSE	No_SigChange	6.9	6.89	6.91	-0.02	0.953	0.984	FALSE	No_SigChange	7.11	7.07	7.15	-0.08	0.86	0.965	FALSE	No_SigChange	7.02	6.89	7.15	-0.26	0.529	0.718	FALSE	No_SigChange	intron	CpG	264	NM_133993	Pwp1	0.082262	0.661538	CpG	CpG	CpG	Other
chr10	85916420	85917350	7.56	7.69	7.42	0.27	0.351	0.695	FALSE	No_SigChange	7.61	7.69	7.52	0.17	0.651	0.818	FALSE	No_SigChange	7.79	7.42	8.08	-0.66	0.063	0.318	FALSE	No_SigChange	7.9	7.69	8.08	-0.39	0.24	0.443	FALSE	No_SigChange	promoter-TSS	promoter-TSS (NM_181650)	60	NM_181650	Prdm4	0.108719	0.697849	promoter-TSS	promoter-TSS	promoter-TSS	Other
chr10	85928490	85928920	8.13	8.17	8.1	0.07	0.782	0.941	FALSE	No_SigChange	8	8.17	7.82	0.35	0.296	0.534	FALSE	No_SigChange	8.15	8.1	8.2	-0.11	0.751	0.929	FALSE	No_SigChange	8.18	8.16	8.2	-0.04	0.905	0.956	FALSE	No_SigChange	exon	exon (NM_001163614, exon 1 of 1)	214	NM_001163614	Ascl4	0.137529	0.706977	exon	exon	exon	Other
chr10	85957430	85957860	6.66	6.62	6.71	-0.09	0.786	0.942	FALSE	No_SigChange	6.48	6.62	6.33	0.29	0.503	0.712	FALSE	No_SigChange	6.6	6.71	6.49	0.21	0.581	0.859	FALSE	No_SigChange	6.55	6.61	6.49	0.12	0.743	0.867	FALSE	No_SigChange	exon	exon (NM_145422, exon 1 of 12)	148	NM_145422	Rtcb	0.086247	0.64186	exon	exon	exon	Other
chr10	86021780	86022560	7.86	7.94	7.78	0.16	0.611	0.867	FALSE	No_SigChange	7.68	7.94	7.36	0.58	0.141	0.353	FALSE	No_SigChange	7.71	7.78	7.64	0.14	0.704	0.911	FALSE	No_SigChange	7.8	7.94	7.64	0.29	0.431	0.635	FALSE	No_SigChange	intron	CpG	241	NM_153195	Fbxo7	0.105263	0.657692	CpG	CpG	CpG	Other
chr10	86274050	86274230	4.07	0	5.03	-5.03	9.76e-08	4.4e-06	TRUE	SigIncrease	2.74	0	3.62	-3.63	0.000739	0.0111	FALSE	No_SigChange	5.06	5.03	5.1	-0.08	0.89	0.974	FALSE	No_SigChange	4.14	-0.01	5.1	-5.11	1.2e-08	2.6e-07	TRUE	SigIncrease	intron	intron (NM_013722, intron 6 of 13)	-26272	NM_011595	Timp3	0.03352	0.583333	intron	intron	intron	Other
chr10	86300780	86301040	5.67	5.84	5.47	0.37	0.514	0.813	FALSE	No_SigChange	5.27	5.84	4.32	1.52	0.00373	0.035	FALSE	No_SigChange	5.04	5.47	4.44	1.03	0.122	0.449	FALSE	No_SigChange	5.3	5.84	4.44	1.4	0.0184	0.071	FALSE	No_SigChange	exon	exon (NM_011595, exon 1 of 5)	498	NM_011595	Timp3	0.054054	0.619231	exon	exon	exon	Other
chr10	86684520	86684690	3.7	2.22	4.41	-2.19	0.011	0.0809	FALSE	No_SigChange	2.5	2.22	2.74	-0.52	0.648	0.816	FALSE	No_SigChange	4.81	4.41	5.11	-0.7	0.225	0.591	FALSE	No_SigChange	4.3	2.22	5.11	-2.9	9.28e-05	0.000821	TRUE	SigIncrease	promoter-TSS	promoter-TSS (NR_015572)	-922	NR_015572	1810014B01Rik	0.029586	0.5	promoter-TSS	promoter-TSS	promoter-TSS	Other
chr10	86685270	86685610	6.55	6.49	6.6	-0.11	0.762	0.934	FALSE	No_SigChange	6.05	6.49	5.4	1.09	0.011	0.073	FALSE	No_SigChange	6.48	6.6	6.34	0.26	0.516	0.827	FALSE	No_SigChange	6.42	6.49	6.34	0.15	0.697	0.839	FALSE	No_SigChange	promoter-TSS	promoter-TSS (NR_015572)	-87	NR_015572	1810014B01Rik	0.070796	0.588235	promoter-TSS	promoter-TSS	promoter-TSS	Other
chr10	86704700	86705740	6.96	6.74	7.16	-0.41	0.318	0.666	FALSE	No_SigChange	6.89	6.74	7.03	-0.29	0.439	0.662	FALSE	No_SigChange	7.31	7.15	7.46	-0.31	0.509	0.823	FALSE	No_SigChange	7.14	6.74	7.46	-0.72	0.0962	0.24	FALSE	No_SigChange	promoter-TSS	promoter-TSS (NM_001003939)	224	NM_011631	Hsp90b1	0.069297	0.623077	promoter-TSS	promoter-TSS	promoter-TSS	Other
chr10	86778960	86779440	7.81	7.88	7.73	0.14	0.594	0.858	FALSE	No_SigChange	7.5	7.87	6.99	0.88	0.00629	0.0504	FALSE	No_SigChange	7.58	7.73	7.41	0.32	0.393	0.749	FALSE	No_SigChange	7.66	7.87	7.41	0.47	0.19	0.379	FALSE	No_SigChange	exon	exon (NM_175331, exon 1 of 14)	195	NM_175331	Nt5dc3	0.123173	0.729167	exon	exon	exon	Other
chr10	86908520	86909400	8.78	8.67	8.87	-0.2	0.415	0.749	FALSE	No_SigChange	8.54	8.67	8.39	0.28	0.412	0.639	FALSE	No_SigChange	8.89	8.87	8.91	-0.04	0.917	0.981	FALSE	No_SigChange	8.8	8.67	8.91	-0.24	0.482	0.679	FALSE	No_SigChange	intron	CpG	98982	NM_138673	Stab2	0.047782	0.617045	CpG	CpG	CpG	Other
chr10	87492470	87493950	7.94	7.84	8.03	-0.19	0.568	0.844	FALSE	No_SigChange	7.78	7.84	7.72	0.12	0.734	0.867	FALSE	No_SigChange	7.96	8.03	7.88	0.15	0.737	0.924	FALSE	No_SigChange	7.86	7.84	7.88	-0.05	0.895	0.951	FALSE	No_SigChange	exon	5' UTR (NM_008553, exon 1 of 2)	450	NM_008553	Ascl1	0.098039	0.675	5'UTR	5'UTR	5'UTR	Other
chr10	87966890	87967040	4.97	5.19	4.7	0.49	0.368	0.712	FALSE	No_SigChange	4.67	5.19	3.84	1.35	0.0114	0.0747	FALSE	No_SigChange	4.56	4.7	4.41	0.28	0.628	0.88	FALSE	No_SigChange	4.85	5.19	4.41	0.78	0.119	0.278	FALSE	No_SigChange	exon	non-coding (NR_000040, exon 1 of 1)	294	NR_000040	Tyms-ps	0.033557	0.586667	non-coding	non-coding	non-coding	Other
chr10	88146730	88147220	7.12	6.98	7.25	-0.27	0.476	0.787	FALSE	No_SigChange	6.69	6.98	6.33	0.65	0.0914	0.273	FALSE	No_SigChange	7.11	7.24	6.96	0.28	0.481	0.808	FALSE	No_SigChange	6.97	6.98	6.96	0.01	0.966	0.986	FALSE	No_SigChange	promoter-TSS	promoter-TSS (NM_029249)	-17	NM_027191	Nup37	0.08998	0.663265	promoter-TSS	promoter-TSS	promoter-TSS	Other
chr10	88323200	88323390	4.49	3.22	5.15	-1.93	0.00188	0.0209	FALSE	No_SigChange	3.44	3.22	3.62	-0.41	0.608	0.79	FALSE	No_SigChange	5.23	5.15	5.31	-0.16	0.746	0.927	FALSE	No_SigChange	4.61	3.22	5.31	-2.09	0.000352	0.00266	FALSE	No_SigChange	3'UTR	3' UTR (NM_027878, exon 7 of 7)	33780	NM_027878	Dram1	0.026455	0.510526	3'UTR	3'UTR	3'UTR	Other
chr10	88336710	88337060	6.41	6.22	6.58	-0.36	0.325	0.672	FALSE	No_SigChange	5.56	6.22	4.32	1.9	7.61e-05	0.00188	FALSE	No_SigChange	6.31	6.58	5.98	0.6	0.152	0.499	FALSE	No_SigChange	6.1	6.22	5.98	0.24	0.55	0.733	FALSE	No_SigChange	exon	exon (NM_027878, exon 4 of 7)	20190	NM_027878	Dram1	0.048711	0.548571	exon	exon	exon	Other
chr10	88356630	88357340	7.33	7.5	7.13	0.37	0.274	0.622	FALSE	No_SigChange	7.15	7.5	6.69	0.82	0.0281	0.135	FALSE	No_SigChange	7.13	7.13	7.13	0	1	1	FALSE	No_SigChange	7.33	7.5	7.13	0.37	0.289	0.499	FALSE	No_SigChange	promoter-TSS	promoter-TSS (NM_027878)	90	NM_027878	Dram1	0.083216	0.65493	promoter-TSS	promoter-TSS	promoter-TSS	Other
chr10	88379020	88379770	7.45	7.41	7.49	-0.09	0.796	0.946	FALSE	No_SigChange	7	7.41	6.43	0.98	0.0177	0.101	FALSE	No_SigChange	7.29	7.49	7.05	0.44	0.314	0.684	FALSE	No_SigChange	7.24	7.4	7.05	0.35	0.385	0.595	FALSE	No_SigChange	promoter-TSS	promoter-TSS (NM_001004164)	-17	NM_001004164	Gnptab	0.11482	0.728	promoter-TSS	promoter-TSS	promoter-TSS	Other
chr10	88456870	88457140	5.46	3.37	6.28	-2.92	2.67e-09	1.83e-07	TRUE	SigIncrease	3.32	3.36	3.27	0.09	0.915	0.966	FALSE	No_SigChange	6.19	6.28	6.09	0.19	0.677	0.901	FALSE	No_SigChange	5.3	3.36	6.09	-2.73	3.26e-07	5.15e-06	TRUE	SigIncrease	Intergenic	RLTR44C|LTR|ERVK	-2582	NM_011517	Sycp3	0.022305	0.544444	RLTR44C	ERVK	LTR	LTR
chr10	88459330	88460160	8.99	8.75	9.2	-0.45	0.0333	0.178	FALSE	No_SigChange	8.73	8.75	8.71	0.04	0.912	0.964	FALSE	No_SigChange	9.23	9.2	9.27	-0.07	0.831	0.957	FALSE	No_SigChange	9.03	8.75	9.27	-0.52	0.0817	0.214	FALSE	No_SigChange	intron	CpG	158	NM_011517	Sycp3	0.05187	0.626506	CpG	CpG	CpG	Other
chr10	88560170	88560350	4.8	4.11	5.26	-1.15	0.0608	0.266	FALSE	No_SigChange	3.41	4.11	2	2.11	0.00942	0.0659	FALSE	No_SigChange	5.24	5.26	5.22	0.03	0.945	0.989	FALSE	No_SigChange	4.77	4.11	5.22	-1.11	0.0368	0.119	FALSE	No_SigChange	exon	exon (NM_175418, exon 9 of 29)	44892	NM_001252372	Mybpc1	0.055866	0.555556	exon	exon	exon	Other
chr10	88625150	88625410	5.12	4.41	5.59	-1.18	0.0324	0.174	FALSE	No_SigChange	4.04	4.41	3.54	0.87	0.188	0.416	FALSE	No_SigChange	5.59	5.59	5.59	0	0.994	0.999	FALSE	No_SigChange	5.12	4.41	5.59	-1.18	0.0331	0.111	FALSE	No_SigChange	Intergenic	RLTR1B|LTR|ERV1	-20128	NM_175418	Mybpc1	0.030888	0.534615	RLTR1B	ERV1	LTR	LTR
chr10	88730590	88731810	8.07	7.93	8.19	-0.26	0.361	0.705	FALSE	No_SigChange	7.69	7.93	7.41	0.52	0.154	0.373	FALSE	No_SigChange	7.89	8.19	7.5	0.69	0.0792	0.359	FALSE	No_SigChange	7.73	7.93	7.5	0.42	0.258	0.464	FALSE	No_SigChange	promoter-TSS	promoter-TSS (NM_001037166)	-99	NM_001037166	Gm4925	0.077933	0.584426	promoter-TSS	promoter-TSS	promoter-TSS	Other
chr10	88826550	88826920	7.29	7.36	7.21	0.15	0.641	0.88	FALSE	No_SigChange	7.18	7.36	6.98	0.38	0.316	0.554	FALSE	No_SigChange	7.31	7.21	7.41	-0.2	0.595	0.864	FALSE	No_SigChange	7.38	7.36	7.41	-0.05	0.887	0.946	FALSE	No_SigChange	promoter-TSS	promoter-TSS (NM_175158)	79	NM_175158	Utp20	0.084011	0.613514	promoter-TSS	promoter-TSS	promoter-TSS	Other
chr10	88885950	88886380	6.08	6.05	6.1	-0.05	0.907	0.98	FALSE	No_SigChange	5.61	6.05	4.97	1.08	0.0171	0.0985	FALSE	No_SigChange	5.9	6.1	5.67	0.43	0.42	0.77	FALSE	No_SigChange	5.87	6.05	5.67	0.37	0.431	0.635	FALSE	No_SigChange	5'UTR	5' UTR (NM_145423, exon 1 of 15)	173	NM_145423	Slc5a8	0.076923	0.646512	5'UTR	5'UTR	5'UTR	Other
chr10	88949580	88949740	4.27	2.32	5.07	-2.75	0.000126	0.00223	FALSE	No_SigChange	3	2.32	3.46	-1.14	0.172	0.396	FALSE	No_SigChange	4.66	5.07	4.09	0.98	0.0969	0.4	FALSE	No_SigChange	3.46	2.32	4.09	-1.77	0.0222	0.0819	FALSE	No_SigChange	3'UTR	non-coding (NR_102339, exon 27 of 27)	63668	NM_145423	Slc5a8	0.075472	0.60625	non-coding	non-coding	non-coding	Other
chr10	89344580	89345030	7.25	7.26	7.24	0.02	0.946	0.989	FALSE	No_SigChange	7.03	7.26	6.76	0.5	0.145	0.359	FALSE	No_SigChange	7.04	7.24	6.81	0.43	0.304	0.674	FALSE	No_SigChange	7.05	7.26	6.81	0.45	0.197	0.388	FALSE	No_SigChange	Intergenic	CpG	-87015	NM_178773	Ano4	0.124722	0.76	CpG	CpG	CpG	Other
chr10	89443480	89444020	6.17	6.12	6.22	-0.1	0.783	0.942	FALSE	No_SigChange	5.65	6.12	4.95	1.16	0.00862	0.0619	FALSE	No_SigChange	6.1	6.22	5.98	0.24	0.575	0.856	FALSE	No_SigChange	6.05	6.12	5.98	0.14	0.74	0.865	FALSE	No_SigChange	intron	intron (NM_001033331, intron 1 of 10)	217	NM_001079876	Gas2l3	0.076067	0.631481	intron	intron	intron	Other
chr10	89732130	89732340	5.8	6.01	5.55	0.46	0.33	0.677	FALSE	No_SigChange	5.59	6.01	4.98	1.03	0.0449	0.179	FALSE	No_SigChange	5.25	5.55	4.86	0.69	0.216	0.584	FALSE	No_SigChange	5.55	6.01	4.86	1.15	0.0253	0.0903	FALSE	No_SigChange	promoter-TSS	promoter-TSS (NM_025914)	60	NM_025914	Actr6	0.08134	0.557143	promoter-TSS	promoter-TSS	promoter-TSS	Other
chr10	89745310	89745460	4.86	4.32	5.25	-0.93	0.134	0.43	FALSE	No_SigChange	3.9	4.32	3.32	1	0.174	0.399	FALSE	No_SigChange	4.91	5.24	4.48	0.76	0.186	0.547	FALSE	No_SigChange	4.4	4.32	4.48	-0.16	0.797	0.898	FALSE	No_SigChange	intron	CpG	394	NM_029166	Uhrf1bp1l	0.154362	0.806667	CpG	CpG	CpG	Other
chr10	89813340	89813560	0.73	1.22	0	1.22	0.463	0.778	FALSE	No_SigChange	3.09	1.22	3.87	-2.66	0.00298	0.0298	FALSE	No_SigChange	2.97	0	3.87	-3.88	0.000472	0.0113	FALSE	No_SigChange	3.09	1.22	3.87	-2.66	0.00321	0.0175	FALSE	No_SigChange	intron	intron (NM_029166, intron 19 of 20)	-60059	NM_001128086	Anks1b	0.013699	0.581818	intron	intron	intron	Other
chr10	89873100	89873550	5.58	5.84	5.27	0.57	0.42	0.752	FALSE	No_SigChange	5.84	5.84	5.84	0	0.995	0.999	FALSE	No_SigChange	5.79	5.27	6.17	-0.9	0.394	0.75	FALSE	No_SigChange	6.01	5.84	6.17	-0.33	0.473	0.673	FALSE	No_SigChange	promoter-TSS	promoter-TSS (NM_001128086)	-184	NM_001128086	Anks1b	0.091314	0.693333	promoter-TSS	promoter-TSS	promoter-TSS	Other
chr10	90829110	90829840	6.94	6.89	6.99	-0.09	0.803	0.95	FALSE	No_SigChange	6.65	6.89	6.36	0.53	0.194	0.422	FALSE	No_SigChange	6.92	6.98	6.85	0.14	0.767	0.934	FALSE	No_SigChange	6.87	6.89	6.85	0.04	0.922	0.964	FALSE	No_SigChange	intron	CpG	252784	NM_001177398	Anks1b	0.145405	0.779452	CpG	CpG	CpG	Other
chr10	90947770	90947920	4.55	5	3.91	1.09	0.103	0.366	FALSE	No_SigChange	4.83	5	4.64	0.35	0.527	0.732	FALSE	No_SigChange	4.19	3.9	4.44	-0.53	0.447	0.787	FALSE	No_SigChange	4.74	4.99	4.44	0.56	0.264	0.471	FALSE	No_SigChange	intron	RLTR20C1_MM|LTR|ERVK	134898	NM_001042558	Apaf1	0.060403	0.573333	RLTR20C1_MM	ERVK	LTR	LTR
chr10	90969390	90970170	7.85	8.01	7.68	0.33	0.268	0.616	FALSE	No_SigChange	7.51	8.01	6.76	1.25	0.000656	0.0102	FALSE	No_SigChange	7.26	7.67	6.66	1.01	0.0183	0.156	FALSE	No_SigChange	7.49	8.01	6.66	1.35	0.000376	0.00282	FALSE	No_SigChange	3'UTR	3' UTR (NM_001177397, exon 12 of 12)	112963	NM_001042558	Apaf1	0.092426	0.679487	3'UTR	3'UTR	3'UTR	Other
chr10	91082400	91083000	5.82	5.27	6.22	-0.95	0.44	0.763	FALSE	No_SigChange	5.55	5.27	5.79	-0.52	0.677	0.833	FALSE	No_SigChange	6.44	6.22	6.64	-0.42	0.312	0.682	FALSE	No_SigChange	6.11	5.27	6.64	-1.37	0.263	0.469	FALSE	No_SigChange	promoter-TSS	promoter-TSS (NM_001042558)	43	NM_001042558	Apaf1	0.123539	0.721667	promoter-TSS	promoter-TSS	promoter-TSS	Other
chr10	91123490	91124100	5.82	5.89	5.75	0.13	0.776	0.94	FALSE	No_SigChange	6.03	5.89	6.16	-0.28	0.564	0.761	FALSE	No_SigChange	6.19	5.75	6.52	-0.77	0.0542	0.293	FALSE	No_SigChange	6.24	5.89	6.52	-0.64	0.157	0.335	FALSE	No_SigChange	intron	CpG-1454	168	NM_133668	Slc25a3	0.114943	0.706557	CpG	CpG	CpG	Other
chr10	91170760	91171950	7.96	8.12	7.78	0.34	0.299	0.649	FALSE	No_SigChange	7.81	8.12	7.42	0.7	0.0514	0.195	FALSE	No_SigChange	7.8	7.78	7.82	-0.04	0.922	0.983	FALSE	No_SigChange	7.98	8.12	7.82	0.3	0.386	0.595	FALSE	No_SigChange	5'UTR	promoter-TSS (NM_001283048)	227	NM_001080132	Tmpo	0.137931	0.732773	promoter-TSS	promoter-TSS	promoter-TSS	Other
chr10	91181440	91181830	6.13	5.81	6.39	-0.57	0.16	0.473	FALSE	No_SigChange	5.58	5.81	5.3	0.52	0.248	0.484	FALSE	No_SigChange	6.18	6.38	5.94	0.44	0.239	0.605	FALSE	No_SigChange	5.88	5.81	5.94	-0.13	0.759	0.875	FALSE	No_SigChange	Intergenic	CpG	-10053	NM_001080131	Tmpo	0.105398	0.64359	CpG	CpG	CpG	Other
chr10	91271620	91271840	5.5	5.83	5.07	0.76	0.133	0.426	FALSE	No_SigChange	5.34	5.83	4.58	1.24	0.00605	0.0493	FALSE	No_SigChange	4.84	5.07	4.56	0.5	0.422	0.772	FALSE	No_SigChange	5.33	5.83	4.56	1.26	0.0151	0.0608	FALSE	No_SigChange	Intergenic	Intergenic	-100148	NM_001080131	Tmpo	0.031963	0.572727	Intergenic	Intergenic	Intergenic	Other
chr10	91428360	91428620	5.61	4.52	6.23	-1.71	0.000306	0.00468	FALSE	No_SigChange	4.67	4.52	4.81	-0.29	0.598	0.783	FALSE	No_SigChange	5.99	6.22	5.71	0.52	0.26	0.628	FALSE	No_SigChange	5.23	4.52	5.71	-1.19	0.0215	0.08	FALSE	No_SigChange	Intergenic	Intergenic	-256908	NM_001080131	Tmpo	0.03861	0.507692	Intergenic	Intergenic	Intergenic	Other
chr10	92722140	92722430	6.06	6.07	6.06	0.01	0.975	0.998	FALSE	No_SigChange	5.76	6.07	5.36	0.71	0.0921	0.275	FALSE	No_SigChange	5.81	6.05	5.52	0.53	0.238	0.604	FALSE	No_SigChange	5.82	6.07	5.52	0.55	0.186	0.374	FALSE	No_SigChange	intron	CpG	133	NM_008682	Nedd1	0.107266	0.72069	CpG	CpG	CpG	Other
chr10	92743190	92743340	4.58	2.87	5.34	-2.47	7.08e-05	0.00136	FALSE	No_SigChange	2.66	2.87	2.41	0.46	0.657	0.822	FALSE	No_SigChange	5.08	5.34	4.77	0.57	0.222	0.588	FALSE	No_SigChange	4.11	2.87	4.77	-1.9	0.00328	0.0178	FALSE	No_SigChange	Intergenic	RLTR44B|LTR|ERVK	-20847	NM_008682	Nedd1	0.033557	0.553333	RLTR44B	ERVK	LTR	LTR
chr10	93160540	93161570	7.57	7.51	7.63	-0.11	0.725	0.918	FALSE	No_SigChange	7.56	7.51	7.61	-0.1	0.793	0.903	FALSE	No_SigChange	7.89	7.62	8.11	-0.49	0.195	0.561	FALSE	No_SigChange	7.84	7.51	8.11	-0.61	0.0656	0.182	FALSE	No_SigChange	5'UTR	5' UTR (NM_146239, exon 1 of 17)	179	NM_146239	Cdk17	0.125364	0.724272	5'UTR	5'UTR	5'UTR	Other
chr10	93310270	93310580	6.46	6.17	6.69	-0.52	0.157	0.468	FALSE	No_SigChange	5.98	6.17	5.76	0.41	0.355	0.589	FALSE	No_SigChange	6.43	6.69	6.12	0.57	0.18	0.541	FALSE	No_SigChange	6.15	6.17	6.12	0.05	0.904	0.955	FALSE	No_SigChange	intron	CpG	734	NM_013508	Elk3	0.084142	0.690323	CpG	CpG	CpG	Other
chr10	93365430	93365630	5.34	5.17	5.5	-0.33	0.49	0.797	FALSE	No_SigChange	5.03	5.17	4.87	0.29	0.589	0.777	FALSE	No_SigChange	5.46	5.5	5.43	0.07	0.882	0.971	FALSE	No_SigChange	5.3	5.16	5.43	-0.26	0.594	0.767	FALSE	No_SigChange	Intergenic	Intergenic	29298	NR_038014	Gm17745	0.025126	0.535	Intergenic	Intergenic	Intergenic	Other
chr10	93421830	93422030	4.81	4.66	4.94	-0.28	0.613	0.868	FALSE	No_SigChange	4.47	4.66	4.25	0.41	0.483	0.697	FALSE	No_SigChange	5.11	4.93	5.26	-0.33	0.563	0.851	FALSE	No_SigChange	4.99	4.66	5.26	-0.6	0.274	0.482	FALSE	No_SigChange	Intergenic	B3|SINE|B2	-31466	NM_008517	Lta4h	0.030151	0.485	B3	B2	SINE	SINE
chr10	93589300	93589650	7.29	7.16	7.41	-0.25	0.462	0.777	FALSE	No_SigChange	6.87	7.16	6.52	0.63	0.095	0.28	FALSE	No_SigChange	7.08	7.4	6.65	0.75	0.0617	0.315	FALSE	No_SigChange	6.93	7.15	6.65	0.5	0.189	0.378	FALSE	No_SigChange	promoter-TSS	promoter-TSS (NR_045810)	62	NR_045810	4933408J17Rik	0.140401	0.728571	promoter-TSS	promoter-TSS	promoter-TSS	Other
chr10	93593050	93593240	1.11	0	1.74	-1.74	0.261	0.609	FALSE	No_SigChange	3.32	0	4.25	-4.25	1.51e-05	0.000496	TRUE	SigIncrease	4.64	1.73	5.54	-3.81	2.03e-07	1.46e-05	TRUE	SigIncrease	4.57	-0.01	5.54	-5.55	1.02e-09	2.91e-08	TRUE	SigIncrease	intron	RLTR17B_Mm|LTR|ERVK	-3487	NM_027246	Snrpf	0.010582	0.415789	RLTR17B_Mm	ERVK	LTR	LTR
chr10	93640780	93641570	7.36	7.25	7.46	-0.21	0.559	0.841	FALSE	No_SigChange	7.16	7.25	7.07	0.17	0.647	0.816	FALSE	No_SigChange	7.25	7.46	7.01	0.45	0.319	0.688	FALSE	No_SigChange	7.13	7.25	7.01	0.24	0.556	0.737	FALSE	No_SigChange	5'UTR	5' UTR (NM_021320, exon 1 of 10)	126	NM_021320	Ntn4	0.107731	0.744304	5'UTR	5'UTR	5'UTR	Other
chr10	93833550	93834270	7.08	7.31	6.81	0.5	0.162	0.477	FALSE	No_SigChange	6.93	7.31	6.41	0.89	0.0301	0.14	FALSE	No_SigChange	6.85	6.81	6.89	-0.09	0.835	0.958	FALSE	No_SigChange	7.12	7.31	6.89	0.41	0.291	0.502	FALSE	No_SigChange	intron	CpG	2355	NM_183199	Usp44	0.100139	0.695833	CpG	CpG	CpG	Other
chr10	93889220	93890190	8.42	8.26	8.57	-0.31	0.224	0.566	FALSE	No_SigChange	8.15	8.25	8.03	0.23	0.493	0.705	FALSE	No_SigChange	8.38	8.57	8.16	0.41	0.256	0.624	FALSE	No_SigChange	8.21	8.25	8.16	0.09	0.783	0.889	FALSE	No_SigChange	5'UTR	5' UTR (NM_019648, exon 2 of 12)	1497	NM_019648	Metap2	0.071207	0.598969	5'UTR	5'UTR	5'UTR	Other
chr10	94036300	94036520	5.32	5.73	4.75	0.97	0.179	0.504	FALSE	No_SigChange	5.08	5.72	3.87	1.85	0.0033	0.0321	FALSE	No_SigChange	4.7	4.75	4.64	0.11	0.927	0.985	FALSE	No_SigChange	5.28	5.72	4.64	1.08	0.0346	0.114	FALSE	No_SigChange	promoter-TSS	promoter-TSS (NM_172538)	409	NM_053072	Fgd6	0.155251	0.777273	promoter-TSS	promoter-TSS	promoter-TSS	Other
chr10	94147830	94148310	5.78	5.74	5.82	-0.08	0.873	0.97	FALSE	No_SigChange	5.61	5.74	5.47	0.27	0.542	0.744	FALSE	No_SigChange	5.9	5.82	5.98	-0.16	0.766	0.933	FALSE	No_SigChange	5.86	5.74	5.98	-0.24	0.609	0.777	FALSE	No_SigChange	5'UTR	5' UTR (NM_011629, exon 1 of 14)	139	NM_011629	Nr2c1	0.108559	0.704167	5'UTR	5'UTR	5'UTR	Other
chr10	94198980	94199170	3.84	3.97	3.7	0.27	0.733	0.922	FALSE	No_SigChange	3.34	3.97	2.22	1.74	0.078	0.25	FALSE	No_SigChange	4.49	3.7	5	-1.3	0.037	0.236	FALSE	No_SigChange	4.57	3.96	5	-1.03	0.118	0.277	FALSE	No_SigChange	promoter-TSS	promoter-TSS (NM_025551)	66	NM_025551	Ndufa12	0.084656	0.657895	promoter-TSS	promoter-TSS	promoter-TSS	Other
chr10	94271010	94271210	4.78	4	5.28	-1.29	0.0191	0.121	FALSE	No_SigChange	4.18	4	4.34	-0.35	0.608	0.79	FALSE	No_SigChange	5.18	5.28	5.07	0.21	0.676	0.9	FALSE	No_SigChange	4.63	3.99	5.07	-1.08	0.0459	0.141	FALSE	No_SigChange	Intergenic	Intergenic	27593	NR_033209	Gm4792	0.040201	0.545	Intergenic	Intergenic	Intergenic	Other
chr10	94471900	94472100	3.39	0	4.32	-4.32	2.26e-05	0.000518	TRUE	SigIncrease	2.06	0	2.87	-2.88	0.0257	0.127	FALSE	No_SigChange	4.83	4.32	5.21	-0.89	0.124	0.453	FALSE	No_SigChange	4.25	-0.01	5.21	-5.21	1.5e-08	3.18e-07	TRUE	SigIncrease	Intergenic	MLT1A0|LTR|ERVL-MaLR	-42857	NM_172051	Tmcc3	0.020101	0.535	MLT1A0	ERVL-MaLR	LTR	LTR
chr10	94514730	94515500	7.13	7.05	7.21	-0.17	0.694	0.904	FALSE	No_SigChange	6.69	7.05	6.21	0.83	0.0567	0.207	FALSE	No_SigChange	7.25	7.21	7.28	-0.07	0.878	0.97	FALSE	No_SigChange	7.17	7.05	7.28	-0.23	0.559	0.74	FALSE	No_SigChange	intron	CpG	258	NM_172051	Tmcc3	0.119636	0.749351	CpG	CpG	CpG	Other
chr10	94688250	94689080	7.36	7.48	7.21	0.27	0.526	0.82	FALSE	No_SigChange	7.23	7.48	6.93	0.55	0.214	0.446	FALSE	No_SigChange	7.18	7.21	7.15	0.06	0.88	0.97	FALSE	No_SigChange	7.32	7.48	7.15	0.33	0.449	0.652	FALSE	No_SigChange	promoter-TSS	promoter-TSS (NR_015524)	-52	NR_015524	Cep83os	0.109771	0.709639	promoter-TSS	promoter-TSS	promoter-TSS	Other
chr10	94943600	94945360	7.94	7.98	7.9	0.08	0.828	0.958	FALSE	No_SigChange	8.09	7.97	8.2	-0.23	0.576	0.768	FALSE	No_SigChange	8	7.89	8.09	-0.2	0.59	0.862	FALSE	No_SigChange	8.03	7.97	8.09	-0.12	0.757	0.873	FALSE	No_SigChange	promoter-TSS	promoter-TSS (NM_018797)	98	NM_018797	Plxnc1	0.118818	0.717045	promoter-TSS	promoter-TSS	promoter-TSS	Other
chr10	95110840	95111080	5.2	4.06	5.83	-1.78	0.00138	0.0162	FALSE	No_SigChange	4.38	4.05	4.64	-0.59	0.377	0.608	FALSE	No_SigChange	5.75	5.83	5.66	0.17	0.711	0.914	FALSE	No_SigChange	5.07	4.05	5.66	-1.61	0.0016	0.00977	FALSE	No_SigChange	Intergenic	RLTR44C|LTR|ERVK	-166382	NM_018797	Plxnc1	0.07113	0.6	RLTR44C	ERVK	LTR	LTR
chr10	95175570	95175920	6.58	6.51	6.64	-0.13	0.775	0.94	FALSE	No_SigChange	6.16	6.51	5.69	0.82	0.0872	0.266	FALSE	No_SigChange	6.44	6.63	6.21	0.43	0.373	0.732	FALSE	No_SigChange	6.37	6.51	6.21	0.3	0.501	0.695	FALSE	No_SigChange	exon	exon (NM_009950, exon 3 of 3)	148352	NM_009950	Cradd	0.037249	0.634286	exon	exon	exon	Other
chr10	95223260	95223640	6.65	6.31	6.93	-0.63	0.098	0.355	FALSE	No_SigChange	6.11	6.31	5.88	0.42	0.289	0.528	FALSE	No_SigChange	6.66	6.93	6.33	0.6	0.155	0.503	FALSE	No_SigChange	6.32	6.3	6.33	-0.02	0.957	0.982	FALSE	No_SigChange	intron	intron (NM_009950, intron 2 of 2)	100647	NM_009950	Cradd	0.039578	0.581579	intron	intron	intron	Other
chr10	95322170	95322710	6.9	7.1	6.66	0.44	0.237	0.582	FALSE	No_SigChange	6.58	7.1	5.74	1.36	0.000636	0.00992	FALSE	No_SigChange	5.95	6.66	4.5	2.16	8.27e-05	0.00286	FALSE	No_SigChange	6.32	7.1	4.5	2.6	5.22e-07	7.88e-06	TRUE	SigDecrease	intron	intron (NM_009950, intron 2 of 2)	1657	NM_009950	Cradd	0.024119	0.548148	intron	intron	intron	Other
chr10	95414680	95417370	8.57	8.45	8.68	-0.23	0.408	0.744	FALSE	No_SigChange	8.57	8.45	8.67	-0.23	0.536	0.74	FALSE	No_SigChange	8.79	8.68	8.9	-0.23	0.534	0.835	FALSE	No_SigChange	8.69	8.45	8.9	-0.45	0.203	0.396	FALSE	No_SigChange	promoter-TSS	promoter-TSS (NM_001168657)	187	NM_001168655	Socs2	0.079212	0.656506	promoter-TSS	promoter-TSS	promoter-TSS	Other
chr10	95466760	95467110	6.2	6.04	6.35	-0.31	0.426	0.756	FALSE	No_SigChange	6.33	6.04	6.57	-0.53	0.165	0.387	FALSE	No_SigChange	6.34	6.35	6.33	0.02	0.96	0.992	FALSE	No_SigChange	6.19	6.04	6.33	-0.29	0.451	0.654	FALSE	No_SigChange	Intergenic	(GA)n|Simple_repeat|Simple_repeat	34992	NM_026065	Mrpl42	0.051576	0.565714	(GA)n	Simple_repeat	Simple_repeat	Other
chr10	95501740	95502000	5.31	5.57	4.98	0.59	0.297	0.646	FALSE	No_SigChange	5.24	5.57	4.81	0.76	0.193	0.421	FALSE	No_SigChange	5.35	4.98	5.64	-0.66	0.156	0.506	FALSE	No_SigChange	5.61	5.57	5.64	-0.07	0.883	0.945	FALSE	No_SigChange	promoter-TSS	promoter-TSS (NM_026065)	57	NM_026065	Mrpl42	0.088803	0.630769	promoter-TSS	promoter-TSS	promoter-TSS	Other
chr10	95514700	95515710	7.16	6.86	7.41	-0.55	0.237	0.583	FALSE	No_SigChange	6.82	6.86	6.78	0.07	0.872	0.944	FALSE	No_SigChange	7.54	7.41	7.66	-0.26	0.55	0.845	FALSE	No_SigChange	7.31	6.86	7.66	-0.81	0.0609	0.173	FALSE	No_SigChange	promoter-TSS	promoter-TSS (NM_080560)	43	NM_080560	Ube2n	0.130823	0.737624	promoter-TSS	promoter-TSS	promoter-TSS	Other
chr10	95563580	95564190	7.29	7.11	7.44	-0.34	0.334	0.681	FALSE	No_SigChange	6.75	7.1	6.29	0.81	0.0516	0.196	FALSE	No_SigChange	7.14	7.44	6.76	0.68	0.137	0.476	FALSE	No_SigChange	6.94	7.1	6.76	0.34	0.414	0.621	FALSE	No_SigChange	5'UTR	5' UTR (NM_027722, exon 1 of 5)	282	NM_027722	Nudt4	0.154351	0.757377	5'UTR	5'UTR	5'UTR	Other
chr10	95623230	95623520	5.34	5.51	5.16	0.36	0.477	0.787	FALSE	No_SigChange	4.75	5.51	3.06	2.45	4.65e-05	0.00124	FALSE	No_SigChange	4.57	5.15	3.58	1.57	0.0127	0.123	FALSE	No_SigChange	4.85	5.51	3.58	1.92	0.00114	0.00735	FALSE	No_SigChange	Intergenic	Intergenic	-59208	NM_027722	Nudt4	0.00692	0.524138	Intergenic	Intergenic	Intergenic	Other
chr10	95893380	95893700	6.31	5.94	6.6	-0.66	0.197	0.53	FALSE	No_SigChange	5.9	5.93	5.87	0.06	0.905	0.962	FALSE	No_SigChange	6.11	6.6	5.38	1.22	0.00611	0.0751	FALSE	No_SigChange	5.68	5.93	5.38	0.55	0.28	0.489	FALSE	No_SigChange	Intergenic	Intergenic	-47123	NM_001001932	Eea1	0.028213	0.521875	Intergenic	Intergenic	Intergenic	Other
chr10	95940540	95941350	7.98	8.1	7.84	0.26	0.383	0.724	FALSE	No_SigChange	7.77	8.1	7.33	0.77	0.0421	0.172	FALSE	No_SigChange	7.8	7.84	7.77	0.07	0.838	0.959	FALSE	No_SigChange	7.94	8.1	7.77	0.33	0.326	0.537	FALSE	No_SigChange	5'UTR	5' UTR (NM_001001932, exon 1 of 29)	282	NM_001001932	Eea1	0.12979	0.77037	5'UTR	5'UTR	5'UTR	Other
chr10	97692990	97693940	7.46	7.32	7.59	-0.28	0.381	0.722	FALSE	No_SigChange	7.46	7.31	7.59	-0.27	0.442	0.664	FALSE	No_SigChange	7.8	7.59	7.99	-0.4	0.292	0.661	FALSE	No_SigChange	7.69	7.31	7.99	-0.67	0.0593	0.17	FALSE	No_SigChange	5'UTR	5' UTR (NM_025724, exon 1 of 1)	406	NM_025724	Ccer1	0.051633	0.629474	5'UTR	5'UTR	5'UTR	Other
chr10	97744260	97744450	4.6	4.09	4.98	-0.9	0.12	0.402	FALSE	No_SigChange	3.86	4.08	3.58	0.5	0.535	0.739	FALSE	No_SigChange	5.16	4.98	5.32	-0.34	0.496	0.815	FALSE	No_SigChange	4.83	4.08	5.32	-1.24	0.0153	0.0615	FALSE	No_SigChange	intron	RLTR44D|LTR|ERVK	51296	NM_025724	Ccer1	0.026455	0.578947	RLTR44D	ERVK	LTR	LTR
chr10	98913940	98915690	8.02	8.01	8.03	-0.03	0.941	0.988	FALSE	No_SigChange	7.82	8	7.6	0.4	0.294	0.532	FALSE	No_SigChange	8.18	8.03	8.32	-0.29	0.49	0.813	FALSE	No_SigChange	8.17	8	8.32	-0.32	0.411	0.617	FALSE	No_SigChange	promoter-TSS	promoter-TSS (NM_026482)	-337	NM_026482	Atp2b1	0.139508	0.761714	promoter-TSS	promoter-TSS	promoter-TSS	Other
chr10	99106910	99107710	7.86	7.58	8.09	-0.52	0.103	0.366	FALSE	No_SigChange	7.59	7.57	7.6	-0.03	0.934	0.975	FALSE	No_SigChange	7.87	8.09	7.62	0.47	0.215	0.583	FALSE	No_SigChange	7.6	7.57	7.62	-0.05	0.882	0.945	FALSE	No_SigChange	promoter-TSS	promoter-TSS (NM_015737)	139	NM_027740	Poc1b	0.126408	0.7375	promoter-TSS	promoter-TSS	promoter-TSS	Other
chr10	99108270	99108490	5.53	5.47	5.59	-0.13	0.802	0.949	FALSE	No_SigChange	5.38	5.47	5.28	0.18	0.692	0.843	FALSE	No_SigChange	5.5	5.59	5.4	0.19	0.727	0.92	FALSE	No_SigChange	5.43	5.46	5.4	0.06	0.896	0.952	FALSE	No_SigChange	5'UTR	5' UTR (NM_015737, exon 1 of 1)	245	NM_015737	Galnt4	0.077626	0.627273	5'UTR	5'UTR	5'UTR	Other
chr10	99109390	99109590	4.68	4.17	5.06	-0.89	0.123	0.408	FALSE	No_SigChange	4.03	4.17	3.87	0.29	0.679	0.834	FALSE	No_SigChange	5.11	5.05	5.16	-0.1	0.842	0.96	FALSE	No_SigChange	4.74	4.16	5.16	-0.99	0.0757	0.202	FALSE	No_SigChange	exon	exon (NM_015737, exon 1 of 1)	1355	NM_015737	Galnt4	0.070352	0.585	exon	exon	exon	Other
chr10	99261550	99262250	7.37	7.1	7.59	-0.49	0.126	0.413	FALSE	No_SigChange	7.14	7.1	7.18	-0.08	0.815	0.916	FALSE	No_SigChange	7.28	7.59	6.89	0.69	0.0876	0.38	FALSE	No_SigChange	7	7.1	6.89	0.21	0.602	0.773	FALSE	No_SigChange	Intergenic	CpG	-1331	NM_026268	Dusp6	0.103004	0.678571	CpG	CpG	CpG	Other
chr10	99263510	99264130	7.92	7.48	8.25	-0.77	0.00642	0.0543	FALSE	No_SigChange	7.21	7.48	6.87	0.61	0.0759	0.246	FALSE	No_SigChange	7.81	8.25	7.17	1.08	0.00148	0.0273	FALSE	No_SigChange	7.33	7.48	7.17	0.31	0.378	0.587	FALSE	No_SigChange	exon	exon (NM_026268, exon 1 of 3)	589	NM_026268	Dusp6	0.0937	0.630645	exon	exon	exon	Other
chr10	99459410	99459570	3.54	0.73	4.44	-3.7	5.23e-05	0.00105	FALSE	No_SigChange	2.27	0.73	3	-2.27	0.0594	0.212	FALSE	No_SigChange	4.62	4.43	4.79	-0.36	0.5	0.818	FALSE	No_SigChange	3.87	0.73	4.79	-4.06	1.16e-06	1.59e-05	TRUE	SigIncrease	Intergenic	Intergenic	-149681	NR_038019	Gm20110	0.031447	0.45625	Intergenic	Intergenic	Intergenic	Other
chr10	99461050	99461970	6.79	6.8	6.79	0.01	0.982	1	FALSE	No_SigChange	6.73	6.79	6.66	0.14	0.725	0.863	FALSE	No_SigChange	6.34	6.79	5.69	1.1	0.03	0.211	FALSE	No_SigChange	6.34	6.79	5.69	1.1	0.0226	0.0831	FALSE	No_SigChange	Intergenic	Intergenic	-147661	NR_038019	Gm20110	0.026115	0.490217	Intergenic	Intergenic	Intergenic	Other
chr10	99595490	99596070	5.38	0	6.36	-6.36	4.92e-19	2.43e-16	TRUE	SigIncrease	3.84	0	4.79	-4.79	8.58e-08	6.16e-06	TRUE	SigIncrease	6.24	6.36	6.11	0.25	0.556	0.847	FALSE	No_SigChange	5.13	-0.01	6.11	-6.11	1.22e-13	8.54e-12	TRUE	SigIncrease	Intergenic	RMER1A|Other|Other	-13391	NR_038019	Gm20110	0.031088	0.594828	RMER1A	Other	Other	Other
chr10	99668270	99668440	4.39	4.92	3.54	1.38	0.0432	0.212	FALSE	No_SigChange	4.67	4.92	4.37	0.55	0.307	0.544	FALSE	No_SigChange	3.73	3.54	3.91	-0.37	0.635	0.883	FALSE	No_SigChange	4.5	4.92	3.91	1.01	0.0673	0.186	FALSE	No_SigChange	Intergenic	RLTR17|LTR|ERVK	-26435	NR_038018	Gm18409	0.017751	0.458824	RLTR17	ERVK	LTR	LTR
chr10	100015490	100016540	6.83	6.9	6.75	0.14	0.724	0.918	FALSE	No_SigChange	6.75	6.89	6.6	0.3	0.507	0.716	FALSE	No_SigChange	6.79	6.75	6.83	-0.08	0.856	0.965	FALSE	No_SigChange	6.86	6.89	6.83	0.07	0.863	0.935	FALSE	No_SigChange	5'UTR	5' UTR (NM_013598, exon 1 of 10)	191	NM_013598	Kitl	0.08103	0.649524	5'UTR	5'UTR	5'UTR	Other
chr10	100128360	100128530	4.41	3.62	4.92	-1.3	0.0461	0.222	FALSE	No_SigChange	2.84	3.62	1	2.62	0.00843	0.061	FALSE	No_SigChange	4.63	4.92	4.27	0.65	0.258	0.626	FALSE	No_SigChange	3.98	3.62	4.27	-0.65	0.309	0.521	FALSE	No_SigChange	Intergenic	Intergenic	112621	NM_013598	Kitl	0.04142	0.523529	Intergenic	Intergenic	Intergenic	Other
chr10	100487550	100487820	7.09	7.43	6.64	0.79	0.0144	0.0982	FALSE	No_SigChange	6.97	7.43	6.3	1.13	0.00722	0.0548	FALSE	No_SigChange	6.39	6.63	6.09	0.54	0.159	0.51	FALSE	No_SigChange	6.91	7.43	6.09	1.34	0.000276	0.00214	FALSE	No_SigChange	promoter-TSS	promoter-TSS (NM_001110013)	-338	NM_001110013	Tmtc3	0.096654	0.67037	promoter-TSS	promoter-TSS	promoter-TSS	Other
chr10	100519860	100520550	2	0.73	2.66	-1.93	0.128	0.416	FALSE	No_SigChange	1.58	0.73	2.11	-1.38	0.294	0.532	FALSE	No_SigChange	5.05	2.66	5.91	-3.25	1.28e-08	1.26e-06	TRUE	SigIncrease	4.95	0.73	5.91	-5.17	1.29e-12	7.32e-11	TRUE	SigIncrease	intron	(TG)n|Simple_repeat|Simple_repeat	31916	NM_146009	Cep290	0.030479	0.536232	(TG)n	Simple_repeat	Simple_repeat	Other
chr10	100589010	100589330	5.19	5.21	5.17	0.04	0.947	0.989	FALSE	No_SigChange	5.19	5.21	5.18	0.02	0.964	0.99	FALSE	No_SigChange	5.06	5.17	4.94	0.23	0.68	0.902	FALSE	No_SigChange	5.08	5.2	4.94	0.27	0.611	0.78	FALSE	No_SigChange	promoter-TSS	promoter-TSS (NM_175128)	89	NM_175128	4930430F08Rik	0.07837	0.615625	promoter-TSS	promoter-TSS	promoter-TSS	Other
chr10	103028280	103028640	6.58	6.41	6.72	-0.31	0.379	0.721	FALSE	No_SigChange	6.35	6.41	6.28	0.13	0.763	0.885	FALSE	No_SigChange	6.72	6.72	6.72	0	0.993	0.999	FALSE	No_SigChange	6.57	6.41	6.72	-0.31	0.427	0.631	FALSE	No_SigChange	exon	exon (NM_172553, exon 1 of 4)	317	NM_172553	Alx1	0.066852	0.605556	exon	exon	exon	Other
chr10	103367550	103368940	8.31	8.42	8.19	0.23	0.414	0.748	FALSE	No_SigChange	8.17	8.41	7.88	0.54	0.161	0.382	FALSE	No_SigChange	8.04	8.19	7.88	0.31	0.403	0.756	FALSE	No_SigChange	8.17	8.41	7.88	0.53	0.128	0.292	FALSE	No_SigChange	intron	intron (NM_001252330, intron 1 of 11)	437	NM_001252330	Slc6a15	0.048956	0.573381	intron	intron	intron	Other
chr10	105573550	105574440	7.19	6.94	7.41	-0.46	0.167	0.485	FALSE	No_SigChange	6.78	6.94	6.61	0.33	0.405	0.634	FALSE	No_SigChange	7.13	7.4	6.79	0.61	0.143	0.485	FALSE	No_SigChange	6.87	6.94	6.79	0.15	0.7	0.841	FALSE	No_SigChange	promoter-TSS	promoter-TSS (NR_038032)	484	NM_177368	Tmtc2	0.085489	0.653933	promoter-TSS	promoter-TSS	promoter-TSS	Other
chr10	105799670	105800220	4.98	4.54	5.31	-0.77	0.216	0.556	FALSE	No_SigChange	4.06	4.54	3.32	1.22	0.107	0.301	FALSE	No_SigChange	5.01	5.31	4.64	0.66	0.19	0.554	FALSE	No_SigChange	4.59	4.54	4.64	-0.1	0.868	0.937	FALSE	No_SigChange	intron	CpG	41435	NM_207522	Mettl25	0.065574	0.574545	CpG	CpG	CpG	Other
chr10	105841000	105841640	7.9	7.88	7.92	-0.04	0.898	0.977	FALSE	No_SigChange	7.89	7.88	7.89	-0.01	0.987	0.999	FALSE	No_SigChange	7.97	7.92	8.02	-0.1	0.755	0.93	FALSE	No_SigChange	7.95	7.88	8.02	-0.14	0.667	0.819	FALSE	No_SigChange	promoter-TSS	promoter-TSS (NM_207522)	60	NM_207522	Mettl25	0.104851	0.692187	promoter-TSS	promoter-TSS	promoter-TSS	Other
chr10	107271930	107272540	6.02	5.58	6.36	-0.78	0.0967	0.353	FALSE	No_SigChange	5.74	5.58	5.89	-0.31	0.513	0.721	FALSE	No_SigChange	6.11	6.36	5.82	0.54	0.297	0.666	FALSE	No_SigChange	5.7	5.58	5.82	-0.24	0.622	0.788	FALSE	No_SigChange	intron	promoter-TSS (NM_001284329)	404	NM_001033223	Lin7a	0.067323	0.67377	promoter-TSS	promoter-TSS	promoter-TSS	Other
chr10	107485680	107485830	4.36	2.5	5.14	-2.64	0.00132	0.0156	FALSE	No_SigChange	2.41	2.5	2.32	0.18	0.881	0.949	FALSE	No_SigChange	5.13	5.14	5.13	0.01	0.983	0.998	FALSE	No_SigChange	4.34	2.5	5.13	-2.63	0.000516	0.00372	FALSE	No_SigChange	exon	exon (NM_008656, exon 1 of 3)	379	NM_008656	Myf5	0.040268	0.6	exon	exon	exon	Other
chr10	107493700	107493980	4.86	5.17	4.48	0.69	0.22	0.561	FALSE	No_SigChange	4.66	5.17	3.87	1.29	0.0455	0.181	FALSE	No_SigChange	3.64	4.48	1.41	3.06	0.000354	0.0089	FALSE	No_SigChange	4.27	5.16	1.41	3.75	1.42e-06	1.92e-05	TRUE	SigDecrease	exon	exon (NM_008657, exon 2 of 3)	889	NM_008657	Myf6	0.017921	0.55	exon	exon	exon	Other
chr10	108161710	108162620	6.8	6.55	7.01	-0.45	0.271	0.62	FALSE	No_SigChange	6.4	6.55	6.23	0.32	0.498	0.708	FALSE	No_SigChange	6.99	7	6.98	0.02	0.96	0.992	FALSE	No_SigChange	6.78	6.55	6.98	-0.43	0.261	0.467	FALSE	No_SigChange	promoter-TSS	promoter-TSS (NM_027892)	-235	NM_027892	Ppp1r12a	0.128713	0.71978	promoter-TSS	promoter-TSS	promoter-TSS	Other
chr10	108180460	108180610	2.27	0	3.11	-3.12	0.0126	0.0895	FALSE	No_SigChange	1.11	0	1.74	-1.74	0.267	0.506	FALSE	No_SigChange	4.59	3.11	5.31	-2.2	0.000384	0.0095	FALSE	No_SigChange	4.34	-0.01	5.31	-5.31	3.34e-09	8.25e-08	TRUE	SigIncrease	intron	B3|SINE|B2	18135	NM_027892	Ppp1r12a	0.013423	0.573333	B3	B2	SINE	SINE
chr10	108298560	108299080	5.85	5.41	6.19	-0.78	0.0805	0.315	FALSE	No_SigChange	5.29	5.41	5.16	0.26	0.61	0.791	FALSE	No_SigChange	6.07	6.19	5.95	0.24	0.582	0.86	FALSE	No_SigChange	5.7	5.41	5.95	-0.54	0.244	0.448	FALSE	No_SigChange	Intergenic	Intergenic	-33369	NM_054056	Pawr	0.028902	0.480769	Intergenic	Intergenic	Intergenic	Other
chr10	108331930	108333380	7.83	7.88	7.78	0.1	0.8	0.949	FALSE	No_SigChange	7.56	7.88	7.15	0.73	0.0728	0.24	FALSE	No_SigChange	7.84	7.78	7.9	-0.12	0.784	0.941	FALSE	No_SigChange	7.89	7.88	7.9	-0.02	0.957	0.981	FALSE	No_SigChange	intron	CpG	466	NM_054056	Pawr	0.135956	0.753793	CpG	CpG	CpG	Other
chr10	108700000	108700200	4.3	3.54	4.79	-1.25	0.0447	0.217	FALSE	No_SigChange	3.58	3.54	3.62	-0.08	0.921	0.969	FALSE	No_SigChange	4.93	4.79	5.06	-0.27	0.587	0.861	FALSE	No_SigChange	4.49	3.54	5.06	-1.52	0.00781	0.036	FALSE	No_SigChange	promoter-TSS	promoter-TSS (NM_203660)	60	NM_203660	Gm5136	0.040201	0.59	promoter-TSS	promoter-TSS	promoter-TSS	Other
chr10	109010510	109010890	6.27	6.42	6.11	0.31	0.515	0.813	FALSE	No_SigChange	5.82	6.42	4.77	1.64	0.00567	0.0473	FALSE	No_SigChange	5.75	6.1	5.28	0.82	0.133	0.469	FALSE	No_SigChange	5.96	6.42	5.28	1.13	0.00833	0.038	FALSE	No_SigChange	5'UTR	5' UTR (NM_009306, exon 1 of 11)	275	NM_001252342	Syt1	0.058047	0.660526	5'UTR	5'UTR	5'UTR	Other
chr10	110744900	110745820	7.67	7.73	7.6	0.14	0.706	0.91	FALSE	No_SigChange	7.58	7.73	7.41	0.32	0.417	0.644	FALSE	No_SigChange	7.65	7.59	7.71	-0.12	0.763	0.933	FALSE	No_SigChange	7.72	7.73	7.71	0.02	0.962	0.985	FALSE	No_SigChange	promoter-TSS	promoter-TSS (NM_178609)	-105	NM_178609	E2f7	0.124048	0.721739	promoter-TSS	promoter-TSS	promoter-TSS	Other
chr10	110856160	110856550	6.05	6.01	6.09	-0.08	0.832	0.958	FALSE	No_SigChange	5.64	6.01	5.14	0.87	0.057	0.207	FALSE	No_SigChange	5.69	6.09	5.13	0.96	0.0345	0.228	FALSE	No_SigChange	5.64	6.01	5.13	0.88	0.0487	0.147	FALSE	No_SigChange	intron	RLTR9E|LTR|ERVK	40152	NR_045979	1700020G17Rik	0.017995	0.515385	RLTR9E	ERVK	LTR	LTR
chr10	110919910	110920330	5.8	5.54	6.01	-0.47	0.387	0.727	FALSE	No_SigChange	5.5	5.54	5.46	0.08	0.89	0.954	FALSE	No_SigChange	6.11	6.01	6.2	-0.18	0.659	0.894	FALSE	No_SigChange	5.9	5.54	6.2	-0.66	0.2	0.392	FALSE	No_SigChange	promoter-TSS	promoter-TSS (NM_007792)	-56	NM_007792	Csrp2	0.107399	0.680952	promoter-TSS	promoter-TSS	promoter-TSS	Other
chr10	111009580	111010490	8.77	8.66	8.87	-0.21	0.369	0.713	FALSE	No_SigChange	8.45	8.66	8.21	0.45	0.213	0.444	FALSE	No_SigChange	8.71	8.87	8.54	0.33	0.372	0.731	FALSE	No_SigChange	8.6	8.66	8.54	0.12	0.728	0.857	FALSE	No_SigChange	promoter-TSS	promoter-TSS (NM_172554)	31	NM_172554	Zdhhc17	0.128713	0.750549	promoter-TSS	promoter-TSS	promoter-TSS	Other
chr10	111164490	111165200	6.19	5.86	6.47	-0.61	0.154	0.464	FALSE	No_SigChange	5.97	5.85	6.07	-0.22	0.62	0.797	FALSE	No_SigChange	7.01	6.47	7.4	-0.93	0.0231	0.18	FALSE	No_SigChange	6.82	5.85	7.4	-1.55	0.000203	0.00164	FALSE	No_SigChange	promoter-TSS	promoter-TSS (NM_001003717)	43	NM_175489	Osbpl8	0.111425	0.73662	promoter-TSS	promoter-TSS	promoter-TSS	Other
chr10	111378110	111378490	5.67	5.21	6.01	-0.81	0.0672	0.284	FALSE	No_SigChange	5.13	5.21	5.06	0.15	0.768	0.888	FALSE	No_SigChange	5.76	6.01	5.45	0.56	0.281	0.65	FALSE	No_SigChange	5.33	5.2	5.45	-0.24	0.652	0.809	FALSE	No_SigChange	Intergenic	Intergenic	79621	NM_027914	Bbs10	0.021108	0.502632	Intergenic	Intergenic	Intergenic	Other
chr10	111473000	111473880	8	8.15	7.83	0.33	0.306	0.655	FALSE	No_SigChange	7.81	8.15	7.36	0.79	0.0217	0.115	FALSE	No_SigChange	7.92	7.82	8.01	-0.19	0.638	0.885	FALSE	No_SigChange	8.08	8.15	8.01	0.14	0.708	0.846	FALSE	No_SigChange	intron	CpG	248	NM_015781	Nap1l1	0.12628	0.744318	CpG	CpG	CpG	Other
chr10	111506070	111506820	7.13	7.05	7.21	-0.16	0.645	0.882	FALSE	No_SigChange	6.91	7.05	6.75	0.3	0.402	0.631	FALSE	No_SigChange	7.23	7.21	7.26	-0.05	0.901	0.977	FALSE	No_SigChange	7.16	7.05	7.26	-0.21	0.546	0.73	FALSE	No_SigChange	exon	exon (NM_009344, exon 1 of 2)	159	NM_009344	Phlda1	0.121495	0.748	exon	exon	exon	Other
chr10	111507480	111507640	3.94	4.37	3.32	1.05	0.199	0.533	FALSE	No_SigChange	4.35	4.36	4.34	0.02	0.974	0.993	FALSE	No_SigChange	4.33	3.32	4.92	-1.6	0.0226	0.177	FALSE	No_SigChange	4.67	4.36	4.92	-0.56	0.297	0.507	FALSE	No_SigChange	exon	exon (NM_009344, exon 1 of 2)	1274	NM_009344	Phlda1	0.081761	0.70625	exon	exon	exon	Other
chr10	111782530	111782700	5.34	5.39	5.3	0.09	0.842	0.961	FALSE	No_SigChange	5.31	5.39	5.23	0.15	0.736	0.869	FALSE	No_SigChange	4.78	5.29	3.97	1.32	0.0159	0.143	FALSE	No_SigChange	4.85	5.39	3.97	1.42	0.00875	0.0395	FALSE	No_SigChange	Intergenic	RLTR44D|LTR|ERVK	91761	NR_046029	Gm20758	0.053254	0.623529	RLTR44D	ERVK	LTR	LTR
chr10	111913180	111913340	4.59	3.37	5.25	-1.88	0.003	0.0301	FALSE	No_SigChange	3.24	3.36	3.11	0.25	0.755	0.88	FALSE	No_SigChange	4.8	5.24	4.17	1.07	0.0511	0.285	FALSE	No_SigChange	3.82	3.36	4.17	-0.81	0.221	0.419	FALSE	No_SigChange	Intergenic	Intergenic	-38884	NR_046029	Gm20758	0.037736	0.50625	Intergenic	Intergenic	Intergenic	Other
chr10	111972640	111973230	7.41	7.36	7.46	-0.1	0.749	0.929	FALSE	No_SigChange	7.13	7.36	6.86	0.51	0.144	0.358	FALSE	No_SigChange	7.49	7.46	7.51	-0.06	0.885	0.972	FALSE	No_SigChange	7.44	7.36	7.51	-0.15	0.68	0.828	FALSE	No_SigChange	intron	CpG	240	NM_178610	Krr1	0.076401	0.589831	CpG	CpG	CpG	Other
chr10	112271850	112272200	5.77	6.17	5.2	0.98	0.0221	0.133	FALSE	No_SigChange	5.68	6.17	4.92	1.25	0.00847	0.0612	FALSE	No_SigChange	4.87	5.19	4.46	0.73	0.18	0.541	FALSE	No_SigChange	5.56	6.17	4.46	1.71	0.00021	0.00169	FALSE	No_SigChange	exon	exon (NM_001025581, exon 2 of 5)	902	NM_001025581	Kcnc2	0.103152	0.677143	exon	exon	exon	Other
chr10	112928400	112929180	9.48	9.41	9.54	-0.13	0.443	0.765	FALSE	No_SigChange	9.11	9.41	8.73	0.68	0.048	0.187	FALSE	No_SigChange	9.1	9.54	8.48	1.06	0.00308	0.0465	FALSE	No_SigChange	9.01	9.41	8.48	0.93	0.0069	0.0326	FALSE	No_SigChange	exon	5' UTR (NM_001033474, exon 1 of 1)	236	NM_001033474	Atxn7l3b	0.091142	0.655128	5'UTR	5'UTR	5'UTR	Other
chr10	112964970	112965280	5.8	5.56	6.01	-0.44	0.331	0.677	FALSE	No_SigChange	5.26	5.56	4.89	0.67	0.163	0.385	FALSE	No_SigChange	6.11	6	6.21	-0.21	0.651	0.89	FALSE	No_SigChange	5.92	5.56	6.21	-0.65	0.163	0.343	FALSE	No_SigChange	Intergenic	RLTR1B-int|LTR|ERV1	-36099	NM_001033474	Atxn7l3b	0.032362	0.645161	RLTR1B-int	ERV1	LTR	LTR
chr10	114143480	114143640	4.61	4.48	4.74	-0.26	0.647	0.883	FALSE	No_SigChange	4.04	4.48	3.41	1.06	0.0897	0.27	FALSE	No_SigChange	5.03	4.73	5.27	-0.54	0.297	0.666	FALSE	No_SigChange	4.93	4.48	5.27	-0.8	0.131	0.296	FALSE	No_SigChange	Intergenic	RLTR44E|LTR|ERVK	556982	NR_035418	Mir669h	0.050314	0.6125	RLTR44E	ERVK	LTR	LTR
chr10	114800710	114802390	8.85	8.86	8.84	0.02	0.933	0.986	FALSE	No_SigChange	8.75	8.86	8.62	0.24	0.495	0.707	FALSE	No_SigChange	8.71	8.84	8.57	0.27	0.433	0.779	FALSE	No_SigChange	8.72	8.86	8.57	0.29	0.362	0.572	FALSE	No_SigChange	promoter-TSS	promoter-TSS (NM_146241)	-180	NM_146241	Trhde	0.088743	0.659524	promoter-TSS	promoter-TSS	promoter-TSS	Other
chr10	115160350	115160500	4.84	4.66	5	-0.34	0.524	0.819	FALSE	No_SigChange	4.43	4.66	4.17	0.49	0.378	0.609	FALSE	No_SigChange	5.11	5	5.22	-0.23	0.648	0.888	FALSE	No_SigChange	4.97	4.66	5.22	-0.56	0.263	0.469	FALSE	No_SigChange	intron	B2_Mm2|SINE|B2	24597	NM_173391	Tph2	0.013423	0.513333	B2_Mm2	B2	SINE	SINE
chr10	115251080	115251630	7.2	6.96	7.42	-0.46	0.205	0.541	FALSE	No_SigChange	6.89	6.95	6.83	0.12	0.759	0.883	FALSE	No_SigChange	7.59	7.41	7.74	-0.32	0.409	0.76	FALSE	No_SigChange	7.4	6.95	7.74	-0.79	0.0464	0.142	FALSE	No_SigChange	intron	CpG	138	NM_025706	Tbc1d15	0.102004	0.676364	CpG	CpG	CpG	Other
chr10	115281980	115282210	0.73	0	1.22	-1.22	0.473	0.785	FALSE	No_SigChange	2.66	0	3.54	-3.55	0.00124	0.0158	FALSE	No_SigChange	6.1	1.22	7.08	-5.86	4.34e-23	4.17e-19	TRUE	SigIncrease	6.09	-0.01	7.08	-7.08	1.1e-20	2.42e-18	TRUE	SigIncrease	Intergenic	(CA)n|Simple_repeat|Simple_repeat	-30602	NM_025706	Tbc1d15	0.021834	0.447826	(CA)n	Simple_repeat	Simple_repeat	Other
chr10	115315450	115315960	5.83	5.88	5.78	0.1	0.806	0.95	FALSE	No_SigChange	5.39	5.88	4.64	1.24	0.0111	0.0733	FALSE	No_SigChange	5.79	5.78	5.8	-0.02	0.962	0.993	FALSE	No_SigChange	5.84	5.88	5.8	0.08	0.854	0.93	FALSE	No_SigChange	promoter-TSS	promoter-TSS (NM_024454)	-114	NM_024454	Rab21	0.088409	0.631373	promoter-TSS	promoter-TSS	promoter-TSS	Other
chr10	115362270	115362560	4.2	4.06	4.32	-0.26	0.773	0.939	FALSE	No_SigChange	4.25	4.05	4.41	-0.36	0.648	0.816	FALSE	No_SigChange	5.17	4.32	5.71	-1.39	0.0296	0.209	FALSE	No_SigChange	5.11	4.05	5.71	-1.65	0.106	0.256	FALSE	No_SigChange	promoter-TSS	promoter-TSS (NM_133683)	-153	NM_133683	Tmem19	0.124567	0.751724	promoter-TSS	promoter-TSS	promoter-TSS	Other
chr10	115384410	115385720	6.61	6.56	6.66	-0.09	0.866	0.968	FALSE	No_SigChange	6.36	6.56	6.12	0.44	0.443	0.665	FALSE	No_SigChange	7.21	6.65	7.61	-0.95	0.0661	0.327	FALSE	No_SigChange	7.18	6.56	7.61	-1.05	0.0206	0.0775	FALSE	No_SigChange	promoter-TSS	promoter-TSS (NM_025780)	106	NM_001033261	Zfc3h1	0.095493	0.681679	promoter-TSS	promoter-TSS	promoter-TSS	Other
chr10	115586990	115587830	7.78	7.91	7.63	0.27	0.444	0.765	FALSE	No_SigChange	7.58	7.9	7.17	0.74	0.0688	0.233	FALSE	No_SigChange	7.43	7.63	7.2	0.43	0.266	0.635	FALSE	No_SigChange	7.59	7.9	7.2	0.71	0.0664	0.184	FALSE	No_SigChange	exon	exon (NM_010195, exon 1 of 18)	370	NM_010195	Lgr5	0.064362	0.64881	exon	exon	exon	Other
chr10	115806710	115806860	4.39	2.41	5.2	-2.78	0.000116	0.00208	FALSE	No_SigChange	1.66	2.41	0	2.41	0.0663	0.227	FALSE	No_SigChange	5.23	5.19	5.27	-0.08	0.891	0.974	FALSE	No_SigChange	4.46	2.41	5.27	-2.86	1.41e-05	0.00015	TRUE	SigIncrease	Intergenic	Intergenic	-10499	NM_001168679	Tspan8	0.073826	0.533333	Intergenic	Intergenic	Intergenic	Other
chr10	116018320	116018540	5.58	5.66	5.5	0.16	0.739	0.925	FALSE	No_SigChange	5.06	5.66	4	1.66	0.0136	0.084	FALSE	No_SigChange	4.99	5.5	4.2	1.3	0.0296	0.21	FALSE	No_SigChange	5.1	5.66	4.2	1.46	0.0177	0.0691	FALSE	No_SigChange	promoter-TSS	promoter-TSS (NM_011217)	67	NM_011217	Ptprr	0.050228	0.645455	promoter-TSS	promoter-TSS	promoter-TSS	Other
chr10	116112960	116114340	8.64	9.09	7.99	1.1	6.76e-07	2.43e-05	FALSE	No_SigChange	8.74	9.08	8.27	0.81	0.018	0.102	FALSE	No_SigChange	8.15	7.98	8.31	-0.33	0.33	0.699	FALSE	No_SigChange	8.75	9.08	8.31	0.78	0.0119	0.0506	FALSE	No_SigChange	exon	5' UTR (NM_001161855, exon 1 of 1)	267	NM_001161855	4933416C03Rik	0.059463	0.586232	5'UTR	5'UTR	5'UTR	Other
chr10	116473070	116474350	7.08	7.11	7.05	0.06	0.858	0.966	FALSE	No_SigChange	6.9	7.11	6.65	0.46	0.254	0.491	FALSE	No_SigChange	7	7.05	6.96	0.09	0.845	0.961	FALSE	No_SigChange	7.04	7.11	6.96	0.15	0.727	0.857	FALSE	No_SigChange	promoter-TSS	promoter-TSS (NM_021452)	-187	NM_021452	Kcnmb4	0.128225	0.716406	promoter-TSS	promoter-TSS	promoter-TSS	Other
chr10	116580990	116582160	7.77	7.62	7.91	-0.29	0.448	0.766	FALSE	No_SigChange	7.6	7.62	7.57	0.05	0.907	0.962	FALSE	No_SigChange	8.03	7.91	8.15	-0.24	0.54	0.838	FALSE	No_SigChange	7.91	7.62	8.15	-0.52	0.187	0.376	FALSE	No_SigChange	promoter-TSS	promoter-TSS (NM_028082)	-64	NM_001037848	Cnot2	0.133447	0.74188	promoter-TSS	promoter-TSS	promoter-TSS	Other
chr10	116759420	116759760	3.03	2.87	3.17	-0.3	0.777	0.941	FALSE	No_SigChange	4.21	2.87	4.89	-2.02	0.00429	0.0386	FALSE	No_SigChange	5.01	3.17	5.8	-2.63	4.27e-05	0.00163	FALSE	No_SigChange	4.98	2.87	5.8	-2.93	4.21e-06	5.08e-05	TRUE	SigIncrease	Intergenic	RLTR17B_Mm|LTR|ERVK	-30413	NR_045345	1700030O20Rik	0.020649	0.438235	RLTR17B_Mm	ERVK	LTR	LTR
chr10	116809060	116809210	4.75	4.98	4.48	0.5	0.381	0.722	FALSE	No_SigChange	4.57	4.98	4	0.98	0.0741	0.242	FALSE	No_SigChange	4.73	4.48	4.95	-0.48	0.449	0.788	FALSE	No_SigChange	4.97	4.98	4.95	0.03	0.963	0.985	FALSE	No_SigChange	intron	B3A|SINE|B2	-79958	NR_045345	1700030O20Rik	0.026846	0.553333	B3A	B2	SINE	SINE
chr10	116923880	116924200	3.32	3.84	2.5	1.34	0.204	0.54	FALSE	No_SigChange	3.94	3.84	4.03	-0.19	0.82	0.917	FALSE	No_SigChange	3.17	2.5	3.62	-1.13	0.234	0.6	FALSE	No_SigChange	3.73	3.84	3.62	0.21	0.802	0.901	FALSE	No_SigChange	intron	intron (NM_001003950, intron 3 of 9)	26340	NM_001003950	Rab3ip	0.034483	0.5375	intron	intron	intron	Other
chr10	116941160	116941430	4.4	1.58	5.3	-3.71	1.7e-06	5.47e-05	TRUE	SigIncrease	1.73	1.58	1.87	-0.29	0.823	0.919	FALSE	No_SigChange	5.75	5.29	6.09	-0.8	0.134	0.472	FALSE	No_SigChange	5.16	1.58	6.09	-4.51	8.43e-11	3.2e-09	TRUE	SigIncrease	intron	RMER19B|LTR|ERVK	9085	NM_001003950	Rab3ip	0.033457	0.525926	RMER19B	ERVK	LTR	LTR
chr10	116949880	116950620	6.75	6.65	6.84	-0.2	0.651	0.885	FALSE	No_SigChange	6.02	6.64	4.89	1.75	0.178	0.404	FALSE	No_SigChange	6.8	6.84	6.76	0.08	0.85	0.963	FALSE	No_SigChange	6.7	6.64	6.76	-0.12	0.802	0.901	FALSE	No_SigChange	promoter-TSS	promoter-TSS (NR_038026)	130	NM_001003950	Rab3ip	0.158322	0.793243	promoter-TSS	promoter-TSS	promoter-TSS	Other
chr10	116962860	116963100	5.5	4.32	6.14	-1.82	0.000141	0.00244	FALSE	No_SigChange	4.99	4.32	5.45	-1.13	0.0441	0.177	FALSE	No_SigChange	6.11	6.14	6.09	0.05	0.902	0.978	FALSE	No_SigChange	5.46	4.32	6.09	-1.77	0.000309	0.00236	FALSE	No_SigChange	exon	non-coding (NR_038026, exon 3 of 3)	-1760	NR_027847	D630029K05Rik	0.050209	0.583333	non-coding	non-coding	non-coding	Other
chr10	116993100	116993390	6.18	5.89	6.42	-0.54	0.176	0.501	FALSE	No_SigChange	5.94	5.89	5.99	-0.1	0.799	0.906	FALSE	No_SigChange	6.63	6.42	6.81	-0.39	0.317	0.686	FALSE	No_SigChange	6.42	5.89	6.81	-0.93	0.0131	0.0544	FALSE	No_SigChange	exon	exon (NM_001007583, exon 4 of 10)	6931	NM_001007583	Best3	0.055363	0.555172	exon	exon	exon	Other
chr10	117063420	117063810	6.82	6.59	7.01	-0.42	0.299	0.648	FALSE	No_SigChange	6.91	6.59	7.17	-0.58	0.179	0.405	FALSE	No_SigChange	7.07	7.01	7.12	-0.11	0.779	0.938	FALSE	No_SigChange	6.88	6.59	7.12	-0.53	0.197	0.388	FALSE	No_SigChange	intron	CpG	199	NM_007636	Cct2	0.092545	0.664103	CpG	CpG	CpG	Other
chr10	117148320	117148470	4.46	4.3	4.6	-0.31	0.642	0.88	FALSE	No_SigChange	4.23	4.29	4.17	0.12	0.848	0.931	FALSE	No_SigChange	4.64	4.6	4.68	-0.08	0.891	0.974	FALSE	No_SigChange	4.5	4.29	4.68	-0.39	0.518	0.709	FALSE	No_SigChange	promoter-TSS	promoter-TSS (NM_177798)	79	NM_177798	Frs2	0.147651	0.78	promoter-TSS	promoter-TSS	promoter-TSS	Other
chr10	117195170	117195820	5.57	4.17	6.27	-2.1	3.36e-06	9.95e-05	TRUE	SigIncrease	4.34	4.17	4.5	-0.34	0.562	0.759	FALSE	No_SigChange	5.74	6.27	4.89	1.38	0.00155	0.0283	FALSE	No_SigChange	4.57	4.16	4.89	-0.73	0.174	0.358	FALSE	No_SigChange	Intergenic	Intergenic	29012	NM_026570	Yeats4	0.030817	0.518462	Intergenic	Intergenic	Intergenic	Other
chr10	117224300	117224540	5.69	5.5	5.87	-0.36	0.406	0.742	FALSE	No_SigChange	5.24	5.5	4.94	0.56	0.232	0.466	FALSE	No_SigChange	5.8	5.86	5.75	0.12	0.796	0.944	FALSE	No_SigChange	5.63	5.5	5.75	-0.25	0.563	0.743	FALSE	No_SigChange	promoter-TSS	promoter-TSS (NM_026570)	87	NM_026570	Yeats4	0.117155	0.741667	promoter-TSS	promoter-TSS	promoter-TSS	Other
chr10	117229980	117230150	5.4	5.3	5.5	-0.21	0.656	0.887	FALSE	No_SigChange	4.72	5.29	3.77	1.52	0.00374	0.0351	FALSE	No_SigChange	4.84	5.5	3.58	1.91	0.00121	0.0236	FALSE	No_SigChange	4.68	5.29	3.58	1.71	0.00318	0.0173	FALSE	No_SigChange	Intergenic	Intergenic	-5558	NM_026570	Yeats4	0.059172	0.617647	Intergenic	Intergenic	Intergenic	Other
chr10	117276000	117276190	4.77	5.25	4.06	1.19	0.0284	0.159	FALSE	No_SigChange	4.39	5.24	2	3.24	6.11e-07	3.35e-05	TRUE	SigDecrease	3.46	4.05	2.41	1.64	0.0477	0.273	FALSE	No_SigChange	4.43	5.24	2.41	2.83	7.98e-06	8.95e-05	TRUE	SigDecrease	Intergenic	RSINE1|SINE|B4	6177	NM_017372	Lyz2	0.015873	0.452632	RSINE1	B4	SINE	SINE
chr10	117376230	117377150	7.04	7.16	6.91	0.25	0.58	0.85	FALSE	No_SigChange	6.77	7.16	6.22	0.94	0.0351	0.154	FALSE	No_SigChange	7.01	6.91	7.11	-0.2	0.654	0.891	FALSE	No_SigChange	7.14	7.16	7.11	0.05	0.912	0.959	FALSE	No_SigChange	intron	CpG	283	NM_001013391	Cpsf6	0.144723	0.745652	CpG	CpG	CpG	Other
chr10	117397210	117397360	4.04	3.46	4.46	-1	0.155	0.465	FALSE	No_SigChange	4.26	3.46	4.77	-1.32	0.0343	0.152	FALSE	No_SigChange	4.74	4.45	4.98	-0.53	0.323	0.692	FALSE	No_SigChange	4.41	3.45	4.98	-1.53	0.00958	0.0425	FALSE	No_SigChange	Intergenic	MLTR11B|LTR|ERVK	-20312	NM_001013391	Cpsf6	0.040268	0.58	MLTR11B	ERVK	LTR	LTR
chr10	117397790	117398410	6.08	6.05	6.11	-0.06	0.882	0.972	FALSE	No_SigChange	5.92	6.05	5.78	0.27	0.535	0.739	FALSE	No_SigChange	6.06	6.11	6	0.11	0.803	0.945	FALSE	No_SigChange	6.02	6.05	6	0.05	0.906	0.956	FALSE	No_SigChange	Intergenic	ORR1F|LTR|ERVL-MaLR	-21127	NM_001013391	Cpsf6	0.024233	0.493548	ORR1F	ERVL-MaLR	LTR	LTR
chr10	117417520	117417830	5.21	5.38	5.01	0.37	0.449	0.767	FALSE	No_SigChange	5.22	5.38	5.04	0.33	0.536	0.74	FALSE	No_SigChange	5.15	5.01	5.28	-0.27	0.568	0.853	FALSE	No_SigChange	5.33	5.38	5.28	0.09	0.846	0.926	FALSE	No_SigChange	Intergenic	Intergenic	-40702	NM_001013391	Cpsf6	0.016181	0.529032	Intergenic	Intergenic	Intergenic	Other
chr10	117418820	117419120	5.72	5.64	5.8	-0.16	0.736	0.923	FALSE	No_SigChange	5.48	5.64	5.3	0.34	0.441	0.664	FALSE	No_SigChange	5.64	5.79	5.46	0.34	0.52	0.829	FALSE	No_SigChange	5.55	5.64	5.46	0.18	0.724	0.855	FALSE	No_SigChange	Intergenic	Intergenic	-41997	NM_001013391	Cpsf6	0.0301	0.523333	Intergenic	Intergenic	Intergenic	Other
chr10	117435430	117435640	5.72	5.94	5.46	0.48	0.256	0.605	FALSE	No_SigChange	5.62	5.93	5.22	0.71	0.105	0.298	FALSE	No_SigChange	5.41	5.45	5.37	0.09	0.85	0.963	FALSE	No_SigChange	5.68	5.93	5.37	0.57	0.204	0.398	FALSE	No_SigChange	Intergenic	Intergenic	-58562	NM_001013391	Cpsf6	0.066986	0.552381	Intergenic	Intergenic	Intergenic	Other
chr10	117495980	117496350	6.31	5.41	6.86	-1.44	0.000418	0.00606	FALSE	No_SigChange	5.64	5.41	5.83	-0.42	0.356	0.589	FALSE	No_SigChange	6.91	6.85	6.96	-0.11	0.795	0.944	FALSE	No_SigChange	6.39	5.41	6.96	-1.56	0.00024	0.0019	FALSE	No_SigChange	Intergenic	Intergenic	-119192	NM_001013391	Cpsf6	0.03252	0.527027	Intergenic	Intergenic	Intergenic	Other
chr10	117606780	117607570	6.28	5.59	6.75	-1.16	0.0046	0.042	FALSE	No_SigChange	5.17	5.59	4.58	1.01	0.0429	0.175	FALSE	No_SigChange	6.35	6.75	5.81	0.94	0.0316	0.218	FALSE	No_SigChange	5.7	5.59	5.81	-0.22	0.622	0.788	FALSE	No_SigChange	Intergenic	Intergenic	-22325	NM_027468	Cpm	0.029151	0.53038	Intergenic	Intergenic	Intergenic	Other
chr10	117629120	117629670	6.96	6.78	7.12	-0.34	0.336	0.682	FALSE	No_SigChange	6.75	6.78	6.73	0.05	0.876	0.946	FALSE	No_SigChange	6.95	7.12	6.75	0.37	0.412	0.763	FALSE	No_SigChange	6.77	6.78	6.75	0.03	0.951	0.978	FALSE	No_SigChange	promoter-TSS	promoter-TSS (NM_027468)	-105	NM_027468	Cpm	0.094718	0.707273	promoter-TSS	promoter-TSS	promoter-TSS	Other
chr10	117639990	117640150	4.83	4.44	5.14	-0.71	0.194	0.525	FALSE	No_SigChange	4.06	4.43	3.54	0.89	0.246	0.483	FALSE	No_SigChange	4.54	5.14	3.5	1.64	0.0225	0.177	FALSE	No_SigChange	4.04	4.43	3.5	0.93	0.239	0.442	FALSE	No_SigChange	intron	intron (NM_027468, intron 2 of 8)	10570	NM_027468	Cpm	0.044025	0.55625	intron	intron	intron	Other
chr10	117641780	117642020	5.55	4.92	5.99	-1.07	0.0194	0.123	FALSE	No_SigChange	4.92	4.92	4.92	0	0.995	0.999	FALSE	No_SigChange	5.95	5.99	5.91	0.07	0.875	0.969	FALSE	No_SigChange	5.5	4.92	5.91	-1	0.0448	0.138	FALSE	No_SigChange	intron	intron (NM_027468, intron 2 of 8)	12400	NM_027468	Cpm	0.033473	0.6	intron	intron	intron	Other
chr10	117675700	117675990	5.65	4.66	6.23	-1.57	0.000323	0.00488	FALSE	No_SigChange	5.04	4.66	5.34	-0.69	0.158	0.378	FALSE	No_SigChange	6.33	6.23	6.43	-0.2	0.615	0.874	FALSE	No_SigChange	5.8	4.66	6.43	-1.77	4.83e-05	0.000456	FALSE	No_SigChange	intron	intron (NM_027468, intron 6 of 8)	34871	NM_010786	Mdm2	0.031142	0.496552	intron	intron	intron	Other
chr10	117682710	117682860	4.8	5.32	3.97	1.35	0.0231	0.138	FALSE	No_SigChange	4.87	5.32	4.22	1.1	0.0454	0.18	FALSE	No_SigChange	3.9	3.97	3.84	0.12	0.88	0.97	FALSE	No_SigChange	4.76	5.32	3.84	1.48	0.0348	0.115	FALSE	No_SigChange	intron	intron (NM_027468, intron 8 of 8)	27931	NM_010786	Mdm2	0.013423	0.446667	intron	intron	intron	Other
chr10	117683070	117683280	4.94	4.41	5.32	-0.91	0.117	0.395	FALSE	No_SigChange	3.7	4.41	2.22	2.19	0.00603	0.0492	FALSE	No_SigChange	4.74	5.32	3.77	1.55	0.0093	0.0995	FALSE	No_SigChange	4.13	4.41	3.77	0.64	0.34	0.551	FALSE	No_SigChange	intron	intron (NM_027468, intron 8 of 8)	27541	NM_010786	Mdm2	0.038278	0.490476	intron	intron	intron	Other
chr10	117710170	117710860	6.49	6.33	6.64	-0.32	0.511	0.811	FALSE	No_SigChange	6.45	6.32	6.57	-0.25	0.617	0.795	FALSE	No_SigChange	6.77	6.64	6.89	-0.25	0.539	0.838	FALSE	No_SigChange	6.63	6.32	6.89	-0.56	0.237	0.439	FALSE	No_SigChange	intron	CpG-1528	201	NM_010786	Mdm2	0.129173	0.73913	CpG	CpG	CpG	Other
chr10	117746220	117746790	7.24	7.21	7.27	-0.06	0.866	0.968	FALSE	No_SigChange	7.06	7.21	6.88	0.33	0.382	0.612	FALSE	No_SigChange	7.27	7.27	7.27	0	0.999	0.999	FALSE	No_SigChange	7.24	7.21	7.27	-0.06	0.873	0.94	FALSE	No_SigChange	promoter-TSS	promoter-TSS (NM_029875)	-147	NM_029875	Slc35e3	0.098418	0.650877	promoter-TSS	promoter-TSS	promoter-TSS	Other
chr10	117792610	117792910	4.46	5.11	3.22	1.89	0.035	0.184	FALSE	No_SigChange	4.94	5.11	4.75	0.36	0.617	0.795	FALSE	No_SigChange	5.04	3.22	5.82	-2.6	0.0712	0.34	FALSE	No_SigChange	5.51	5.11	5.82	-0.7	0.16	0.338	FALSE	No_SigChange	promoter-TSS	promoter-TSS (NM_134010)	-55	NM_134010	Nup107	0.086957	0.666667	promoter-TSS	promoter-TSS	promoter-TSS	Other
chr10	117845500	117846380	7.26	7.15	7.37	-0.22	0.567	0.843	FALSE	No_SigChange	6.74	7.15	6.17	0.98	0.0407	0.169	FALSE	No_SigChange	7.21	7.37	7.05	0.32	0.481	0.808	FALSE	No_SigChange	7.1	7.15	7.05	0.1	0.809	0.905	FALSE	No_SigChange	promoter-TSS	promoter-TSS (NM_024457)	34	NM_024457	Rap1b	0.152446	0.775	promoter-TSS	promoter-TSS	promoter-TSS	Other
chr10	117861050	117861220	4.73	4.77	4.68	0.09	0.879	0.972	FALSE	No_SigChange	4.56	4.77	4.32	0.45	0.447	0.668	FALSE	No_SigChange	4.19	4.68	3.46	1.22	0.0808	0.362	FALSE	No_SigChange	4.26	4.77	3.46	1.31	0.0492	0.148	FALSE	No_SigChange	Intergenic	Intergenic	-15161	NM_024457	Rap1b	0.053254	0.605882	Intergenic	Intergenic	Intergenic	Other
chr10	117894620	117894790	4.14	3.94	4.32	-0.38	0.593	0.858	FALSE	No_SigChange	4.06	3.93	4.17	-0.23	0.745	0.874	FALSE	No_SigChange	4.94	4.32	5.37	-1.05	0.1	0.407	FALSE	No_SigChange	4.82	3.93	5.37	-1.44	0.0279	0.0975	FALSE	No_SigChange	Intergenic	Intergenic	-30754	NR_045342	4933411E08Rik	0.035503	0.535294	Intergenic	Intergenic	Intergenic	Other
chr10	118125280	118126420	7.35	7.31	7.4	-0.09	0.796	0.947	FALSE	No_SigChange	6.94	7.31	6.43	0.88	0.0189	0.105	FALSE	No_SigChange	7.13	7.39	6.81	0.58	0.118	0.442	FALSE	No_SigChange	7.08	7.31	6.81	0.49	0.19	0.379	FALSE	No_SigChange	Intergenic	Intergenic	-15937	NM_148922	Mdm1	0.030729	0.507018	Intergenic	Intergenic	Intergenic	Other
chr10	118138550	118138790	6.31	4.19	7.13	-2.93	3.11e-11	3.68e-09	TRUE	SigIncrease	4.17	4.19	4.14	0.05	0.935	0.976	FALSE	No_SigChange	6.92	7.12	6.68	0.45	0.232	0.599	FALSE	No_SigChange	5.91	4.19	6.68	-2.49	4.47e-08	8.54e-07	TRUE	SigIncrease	Intergenic	MTEa|LTR|ERVL-MaLR	-3117	NM_148922	Mdm1	0.033473	0.475	MTEa	ERVL-MaLR	LTR	LTR
chr10	118141730	118142150	5.53	5.22	5.78	-0.56	0.319	0.666	FALSE	No_SigChange	5.25	5.22	5.28	-0.07	0.897	0.957	FALSE	No_SigChange	6.16	5.78	6.46	-0.69	0.162	0.514	FALSE	No_SigChange	5.97	5.22	6.46	-1.25	0.00618	0.0298	FALSE	No_SigChange	5'UTR	5' UTR (NM_001162905, exon 1 of 14)	153	NM_010785	Mdm1	0.126492	0.735714	5'UTR	5'UTR	5'UTR	Other
chr10	118675960	118676420	6.05	6.33	5.7	0.63	0.121	0.403	FALSE	No_SigChange	6.04	6.32	5.7	0.62	0.127	0.332	FALSE	No_SigChange	5.7	5.7	5.71	-0.01	0.978	0.997	FALSE	No_SigChange	6.05	6.32	5.71	0.61	0.139	0.308	FALSE	No_SigChange	Intergenic	Intergenic	192713	NM_001014390	Dyrk2	0.034858	0.506522	Intergenic	Intergenic	Intergenic	Other
chr10	118852530	118852890	5.98	2.73	6.9	-4.17	1.53e-13	2.83e-11	TRUE	SigIncrease	3.48	2.73	3.97	-1.24	0.152	0.369	FALSE	No_SigChange	6.62	6.9	6.28	0.62	0.2	0.565	FALSE	No_SigChange	5.4	2.73	6.28	-3.55	0.000344	0.00261	FALSE	No_SigChange	Intergenic	Intergenic	16193	NM_001014390	Dyrk2	0.044568	0.525	Intergenic	Intergenic	Intergenic	Other
chr10	118860130	118860790	6.07	3.7	6.93	-3.23	1.75e-10	1.7e-08	TRUE	SigIncrease	4.39	3.7	4.86	-1.16	0.0729	0.24	FALSE	No_SigChange	6.82	6.92	6.71	0.21	0.624	0.877	FALSE	No_SigChange	5.88	3.7	6.71	-3.01	8.46e-08	1.51e-06	TRUE	SigIncrease	exon	exon (NM_001014390, exon 3 of 3)	8443	NM_001014390	Dyrk2	0.048558	0.536364	exon	exon	exon	Other
chr10	118868130	118870170	8.43	8.3	8.54	-0.24	0.393	0.732	FALSE	No_SigChange	8.26	8.3	8.23	0.07	0.842	0.929	FALSE	No_SigChange	8.49	8.54	8.44	0.1	0.791	0.942	FALSE	No_SigChange	8.37	8.3	8.44	-0.15	0.662	0.816	FALSE	No_SigChange	promoter-TSS	promoter-TSS (NM_001014390)	-247	NM_001014390	Dyrk2	0.099068	0.698529	promoter-TSS	promoter-TSS	promoter-TSS	Other
chr10	119021310	119021650	4.96	2.22	5.85	-3.63	3.5e-09	2.33e-07	TRUE	SigIncrease	3.5	2.22	4.17	-1.95	0.0205	0.111	FALSE	No_SigChange	5.47	5.85	4.97	0.88	0.0724	0.343	FALSE	No_SigChange	4.17	2.22	4.97	-2.75	0.000183	0.00149	FALSE	No_SigChange	Intergenic	RMER19B|LTR|ERVK	-71425	NR_045348	1700064J06Rik	0.053097	0.538235	RMER19B	ERVK	LTR	LTR
chr10	119024630	119024790	2.27	0	3.11	-3.12	0.0246	0.144	FALSE	No_SigChange	0	0	0	0	0.999	0.999	FALSE	No_SigChange	4.3	3.11	4.94	-1.83	0.0142	0.133	FALSE	No_SigChange	3.98	-0.01	4.94	-4.94	9.19e-08	1.62e-06	TRUE	SigIncrease	Intergenic	Intergenic	-68195	NR_045348	1700064J06Rik	0.031447	0.5	Intergenic	Intergenic	Intergenic	Other
chr10	119088100	119088480	4.73	4.3	5.06	-0.76	0.182	0.509	FALSE	No_SigChange	4.83	4.29	5.22	-0.93	0.0797	0.253	FALSE	No_SigChange	5.59	5.05	5.98	-0.92	0.0486	0.276	FALSE	No_SigChange	5.37	4.29	5.98	-1.68	0.000766	0.00522	FALSE	No_SigChange	Intergenic	ORR1B2|LTR|ERVL-MaLR	-4615	NR_045348	1700064J06Rik	0.015831	0.463158	ORR1B2	ERVL-MaLR	LTR	LTR
chr10	119239340	119240720	8.02	7.82	8.2	-0.38	0.245	0.593	FALSE	No_SigChange	7.82	7.82	7.82	0	0.998	0.999	FALSE	No_SigChange	8.2	8.2	8.2	0	0.995	0.999	FALSE	No_SigChange	8.02	7.82	8.2	-0.38	0.312	0.523	FALSE	No_SigChange	promoter-TSS	promoter-TSS (NM_027994)	25	NM_027994	Cand1	0.099347	0.665217	promoter-TSS	promoter-TSS	promoter-TSS	Other
chr10	119347930	119348110	3.72	3.17	4.11	-0.95	0.295	0.643	FALSE	No_SigChange	3.48	3.17	3.74	-0.57	0.497	0.708	FALSE	No_SigChange	4.75	4.11	5.2	-1.08	0.0922	0.39	FALSE	No_SigChange	4.51	3.16	5.2	-2.03	0.00394	0.0207	FALSE	No_SigChange	Intergenic	RLTR44E|LTR|ERVK	-65424	NR_040578	1700025F24Rik	0.03352	0.577778	RLTR44E	ERVK	LTR	LTR
chr10	119453490	119454830	8.42	8.37	8.47	-0.1	0.726	0.919	FALSE	No_SigChange	8.15	8.37	7.89	0.48	0.104	0.296	FALSE	No_SigChange	8.33	8.47	8.16	0.31	0.439	0.784	FALSE	No_SigChange	8.27	8.37	8.16	0.21	0.541	0.727	FALSE	No_SigChange	promoter-TSS	5' UTR (NM_001277293, exon 1 of 25)	-154	NM_133442	Grip1	0.107543	0.729104	5'UTR	5'UTR	5'UTR	Other
chr10	119490920	119491120	4.82	1.58	5.74	-4.16	1.35e-09	1.03e-07	TRUE	SigIncrease	4.91	1.58	5.84	-4.26	1.07e-09	1.25e-07	TRUE	SigIncrease	5.95	5.74	6.14	-0.39	0.427	0.776	FALSE	No_SigChange	5.2	1.58	6.14	-4.56	3.07e-10	9.89e-09	TRUE	SigIncrease	intron	intron (NM_133442, intron 1 of 21)	36706	NM_133442	Grip1	0.070352	0.575	intron	intron	intron	Other
chr10	119615700	119615860	2.77	2	3.27	-1.27	0.237	0.583	FALSE	No_SigChange	3.95	2	4.75	-2.76	0.00119	0.0154	FALSE	No_SigChange	4.55	3.27	5.22	-1.95	0.00123	0.024	FALSE	No_SigChange	4.37	1.99	5.22	-3.23	1.87e-05	0.000194	TRUE	SigIncrease	intron	(TG)n|Simple_repeat|Simple_repeat	145919	NR_045359	Grip1os2	0.062893	0.55	(TG)n	Simple_repeat	Simple_repeat	Other
chr10	119663960	119664150	4.98	4.37	5.41	-1.05	0.0356	0.187	FALSE	No_SigChange	4.11	4.36	3.81	0.56	0.404	0.632	FALSE	No_SigChange	5.3	5.41	5.18	0.23	0.607	0.869	FALSE	No_SigChange	4.83	4.36	5.18	-0.82	0.0944	0.237	FALSE	No_SigChange	intron	ID_B1|SINE|B4	97644	NR_045359	Grip1os2	0.005291	0.505263	ID_B1	B4	SINE	SINE
chr10	120160660	120160850	3.75	3.73	3.77	-0.04	0.961	0.994	FALSE	No_SigChange	4.33	3.73	4.75	-1.02	0.0808	0.255	FALSE	No_SigChange	4.21	3.77	4.54	-0.77	0.247	0.613	FALSE	No_SigChange	4.19	3.73	4.54	-0.81	0.186	0.374	FALSE	No_SigChange	intron	RLTR31B2|LTR|ERVK	40782	NM_028679	Irak3	0.031746	0.526316	RLTR31B2	ERVK	LTR	LTR
chr10	120201210	120201990	8.93	8.63	9.17	-0.54	0.00953	0.0725	FALSE	No_SigChange	8.52	8.63	8.4	0.23	0.484	0.698	FALSE	No_SigChange	9	9.17	8.8	0.37	0.253	0.619	FALSE	No_SigChange	8.72	8.63	8.8	-0.17	0.578	0.755	FALSE	No_SigChange	promoter-TSS	promoter-TSS (NM_028679)	-63	NM_028679	Irak3	0.084724	0.628205	promoter-TSS	promoter-TSS	promoter-TSS	Other
chr10	120208790	120208960	4.45	3.62	4.97	-1.35	0.103	0.366	FALSE	No_SigChange	3.72	3.62	3.81	-0.19	0.835	0.925	FALSE	No_SigChange	4.89	4.97	4.81	0.16	0.79	0.942	FALSE	No_SigChange	4.33	3.62	4.81	-1.19	0.108	0.259	FALSE	No_SigChange	promoter-TSS	promoter-TSS (NM_026617)	49	NM_026617	Tmbim4	0.106509	0.682353	promoter-TSS	promoter-TSS	promoter-TSS	Other
chr10	120227000	120227410	6.88	6.67	7.06	-0.4	0.287	0.635	FALSE	No_SigChange	6.69	6.66	6.72	-0.06	0.896	0.957	FALSE	No_SigChange	7.18	7.06	7.28	-0.22	0.52	0.829	FALSE	No_SigChange	7.01	6.66	7.28	-0.62	0.0969	0.241	FALSE	No_SigChange	intron	CpG	145	NM_025431	Llph	0.102689	0.685366	CpG	CpG	CpG	Other
chr10	120241770	120241960	0	0	0	0	1	1	FALSE	No_SigChange	3.3	0	4.22	-4.23	3.11e-05	0.000889	TRUE	SigIncrease	4.4	0	5.37	-5.37	8.26e-10	1.04e-07	TRUE	SigIncrease	4.4	-0.01	5.37	-5.37	2.79e-09	7.06e-08	TRUE	SigIncrease	Intergenic	RLTR17B_Mm|LTR|ERVK	14805	NM_025431	Llph	0.010582	0.463158	RLTR17B_Mm	ERVK	LTR	LTR
chr10	120278460	120279150	0.74	1	0.41	0.58	0.719	0.916	FALSE	No_SigChange	4.76	1	5.71	-4.71	2.3e-11	4.06e-09	TRUE	SigIncrease	4.07	0.41	5.01	-4.6	2.13e-07	1.52e-05	TRUE	SigIncrease	4.1	0.99	5.01	-4.02	1.17e-06	1.6e-05	TRUE	SigIncrease	Intergenic	RLTR44-int|LTR|ERVK	51745	NM_025431	Llph	0	0.331884	RLTR44-int	ERVK	LTR	LTR
chr10	120298340	120298490	4.71	4.54	4.86	-0.31	0.566	0.843	FALSE	No_SigChange	4.46	4.54	4.37	0.17	0.756	0.881	FALSE	No_SigChange	4.78	4.85	4.7	0.15	0.767	0.934	FALSE	No_SigChange	4.62	4.54	4.7	-0.16	0.757	0.874	FALSE	No_SigChange	Intergenic	Intergenic	71355	NM_025431	Llph	0.033557	0.526667	Intergenic	Intergenic	Intergenic	Other
chr10	120319630	120319880	5.09	3.37	5.86	-2.49	3.34e-05	0.000718	TRUE	SigIncrease	4.83	3.36	5.54	-2.18	0.000701	0.0107	FALSE	No_SigChange	6.26	5.85	6.57	-0.72	0.0706	0.339	FALSE	No_SigChange	5.72	3.36	6.57	-3.21	4.17e-09	1.01e-07	TRUE	SigIncrease	Intergenic	RMER19B2|LTR|ERVK	-69768	NR_040626	9230105E05Rik	0.028112	0.508	RMER19B2	ERVK	LTR	LTR
chr10	120475150	120477790	8.72	8.74	8.69	0.05	0.852	0.964	FALSE	No_SigChange	8.91	8.74	9.07	-0.33	0.349	0.583	FALSE	No_SigChange	8.78	8.69	8.87	-0.18	0.639	0.885	FALSE	No_SigChange	8.8	8.74	8.87	-0.13	0.714	0.849	FALSE	No_SigChange	5'UTR	5' UTR (NM_010441, exon 1 of 5)	465	NM_010441	Hmga2	0.083744	0.657197	5'UTR	5'UTR	5'UTR	Other
chr10	120523330	120523500	5.01	5.54	4.14	1.4	0.0228	0.137	FALSE	No_SigChange	5.27	5.54	4.94	0.6	0.232	0.465	FALSE	No_SigChange	4.32	4.14	4.48	-0.34	0.628	0.879	FALSE	No_SigChange	5.1	5.54	4.48	1.06	0.0412	0.13	FALSE	No_SigChange	Intergenic	BGLII_Mus|LTR|ERVK	-46480	NM_010441	Hmga2	0.017751	0.482353	BGLII_Mus	ERVK	LTR	LTR
chr10	120552420	120553210	8.25	8.02	8.44	-0.42	0.13	0.421	FALSE	No_SigChange	7.81	8.02	7.55	0.47	0.217	0.449	FALSE	No_SigChange	8.18	8.44	7.87	0.57	0.115	0.436	FALSE	No_SigChange	7.95	8.02	7.87	0.15	0.647	0.805	FALSE	No_SigChange	Intergenic	CpG	-75880	NM_010441	Hmga2	0.077313	0.643038	CpG	CpG	CpG	Other
chr10	120684470	120684700	3.32	1.87	4.03	-2.16	0.0145	0.0991	FALSE	No_SigChange	1.22	1.87	0	1.87	0.206	0.436	FALSE	No_SigChange	3.84	4.03	3.62	0.4	0.561	0.849	FALSE	No_SigChange	3	1.87	3.62	-1.75	0.0557	0.162	FALSE	No_SigChange	Intergenic	(CGGGG)n|Simple_repeat|Simple_repeat	-81147	NR_038000	4921513I03Rik	0.034934	0.63913	(CGGGG)n	Simple_repeat	Simple_repeat	Other
chr10	120744480	120744630	4.73	5.28	3.81	1.48	0.0146	0.0991	FALSE	No_SigChange	4.49	5.28	2.58	2.7	1.85e-05	0.000581	TRUE	SigDecrease	3.29	3.8	2.5	1.3	0.209	0.578	FALSE	No_SigChange	4.48	5.28	2.5	2.78	0.000205	0.00166	FALSE	No_SigChange	Intergenic	Intergenic	-21177	NR_038000	4921513I03Rik	0.033557	0.546667	Intergenic	Intergenic	Intergenic	Other
chr10	120856640	120856840	4.79	3.87	5.34	-1.47	0.0213	0.13	FALSE	No_SigChange	3.98	3.87	4.09	-0.22	0.783	0.897	FALSE	No_SigChange	5.61	5.34	5.83	-0.49	0.276	0.644	FALSE	No_SigChange	5.16	3.87	5.83	-1.96	0.000763	0.0052	FALSE	No_SigChange	promoter-TSS	promoter-TSS (NR_038023)	-889	NR_038023	Gm15910	0.030151	0.56	promoter-TSS	promoter-TSS	promoter-TSS	Other
chr10	120857520	120857910	6.55	6.7	6.39	0.31	0.37	0.713	FALSE	No_SigChange	6.25	6.7	5.59	1.1	0.00695	0.0535	FALSE	No_SigChange	6.29	6.38	6.19	0.19	0.632	0.882	FALSE	No_SigChange	6.46	6.7	6.19	0.51	0.193	0.384	FALSE	No_SigChange	promoter-TSS	promoter-TSS (NR_038023)	86	NR_038023	Gm15910	0.025707	0.538462	promoter-TSS	promoter-TSS	promoter-TSS	Other
chr10	120875550	120875890	5.76	5.8	5.72	0.09	0.856	0.965	FALSE	No_SigChange	5.46	5.8	5.01	0.79	0.16	0.381	FALSE	No_SigChange	5.8	5.71	5.89	-0.18	0.684	0.904	FALSE	No_SigChange	5.85	5.8	5.89	-0.09	0.857	0.932	FALSE	No_SigChange	intron	intron (NM_177092, intron 1 of 6)	18091	NR_038023	Gm15910	0.038348	0.523529	intron	intron	intron	Other
chr10	120898410	120899100	6.74	6.69	6.78	-0.09	0.837	0.96	FALSE	No_SigChange	6.55	6.69	6.39	0.31	0.415	0.643	FALSE	No_SigChange	6.7	6.78	6.61	0.16	0.727	0.92	FALSE	No_SigChange	6.65	6.69	6.61	0.08	0.844	0.925	FALSE	No_SigChange	intron	CpG	216	NM_177092	Msrb3	0.127721	0.734783	CpG	CpG	CpG	Other
chr10	120978200	120979670	8	7.96	8.04	-0.09	0.819	0.956	FALSE	No_SigChange	7.76	7.95	7.53	0.42	0.332	0.568	FALSE	No_SigChange	7.92	8.04	7.78	0.26	0.503	0.819	FALSE	No_SigChange	7.87	7.95	7.78	0.17	0.701	0.842	FALSE	No_SigChange	exon	exon (NM_001081193, exon 1 of 13)	395	NM_001081193	Lemd3	0.134786	0.730612	exon	exon	exon	Other
chr10	121004680	121004840	4.15	2.73	4.86	-2.12	0.00229	0.0242	FALSE	No_SigChange	2.62	2.73	2.5	0.23	0.81	0.912	FALSE	No_SigChange	4.74	4.85	4.62	0.23	0.672	0.9	FALSE	No_SigChange	3.97	2.73	4.62	-1.89	0.00592	0.0287	FALSE	No_SigChange	Intergenic	Intergenic	-25430	NM_001081193	Lemd3	0.018868	0.4375	Intergenic	Intergenic	Intergenic	Other
chr10	121033860	121034490	6.65	6.75	6.54	0.21	0.671	0.895	FALSE	No_SigChange	6.32	6.75	5.69	1.06	0.0125	0.0794	FALSE	No_SigChange	6.55	6.54	6.55	-0.01	0.978	0.997	FALSE	No_SigChange	6.65	6.75	6.55	0.2	0.607	0.776	FALSE	No_SigChange	5'UTR	5' UTR (NM_011915, exon 1 of 10)	171	NM_011915	Wif1	0.071542	0.647619	5'UTR	5'UTR	5'UTR	Other
chr10	121124530	121124710	5.31	5.11	5.48	-0.37	0.433	0.759	FALSE	No_SigChange	4.8	5.11	4.41	0.7	0.181	0.408	FALSE	No_SigChange	5.12	5.48	4.64	0.83	0.119	0.444	FALSE	No_SigChange	4.9	5.11	4.64	0.47	0.4	0.607	FALSE	No_SigChange	Intergenic	Intergenic	90616	NM_011915	Wif1	0.044693	0.638889	Intergenic	Intergenic	Intergenic	Other
chr10	121247080	121247380	4.88	2.66	5.72	-3.06	8.27e-05	0.00156	FALSE	No_SigChange	3.9	2.66	4.56	-1.91	0.0326	0.147	FALSE	No_SigChange	5.8	5.71	5.87	-0.16	0.727	0.92	FALSE	No_SigChange	5.02	2.66	5.87	-3.22	0.00595	0.0289	FALSE	No_SigChange	Intergenic	Intergenic	63959	NM_029057	Tbc1d30	0.070234	0.583333	Intergenic	Intergenic	Intergenic	Other
chr10	121266720	121267400	6.31	6.01	6.56	-0.55	0.152	0.459	FALSE	No_SigChange	5.41	6	4.37	1.63	0.00112	0.0147	FALSE	No_SigChange	6.52	6.56	6.48	0.07	0.852	0.963	FALSE	No_SigChange	6.26	6	6.48	-0.48	0.238	0.44	FALSE	No_SigChange	exon	exon (NM_029057, exon 12 of 12)	44129	NM_029057	Tbc1d30	0.045655	0.564706	exon	exon	exon	Other
chr10	121294560	121294790	5.53	5.74	5.28	0.46	0.314	0.663	FALSE	No_SigChange	5.35	5.74	4.82	0.92	0.0844	0.262	FALSE	No_SigChange	5.11	5.28	4.91	0.37	0.458	0.794	FALSE	No_SigChange	5.38	5.74	4.91	0.83	0.0819	0.214	FALSE	No_SigChange	exon	exon (NM_029057, exon 7 of 12)	16514	NM_029057	Tbc1d30	0.052402	0.573913	exon	exon	exon	Other
chr10	121310390	121311120	7.22	7.31	7.11	0.2	0.593	0.858	FALSE	No_SigChange	7.25	7.31	7.2	0.11	0.783	0.897	FALSE	No_SigChange	7.07	7.11	7.04	0.07	0.851	0.963	FALSE	No_SigChange	7.18	7.31	7.04	0.27	0.478	0.677	FALSE	No_SigChange	exon	exon (NM_029057, exon 1 of 12)	434	NM_029057	Tbc1d30	0.108368	0.712329	exon	exon	exon	Other
chr10	121350790	121351490	7.41	7.24	7.56	-0.32	0.315	0.663	FALSE	No_SigChange	7.24	7.24	7.23	0.01	0.985	0.999	FALSE	No_SigChange	7.34	7.56	7.08	0.47	0.196	0.561	FALSE	No_SigChange	7.16	7.24	7.08	0.16	0.644	0.802	FALSE	No_SigChange	Intergenic	CpG	-13950	NM_029364	Gns	0.098712	0.692857	CpG	CpG	CpG	Other
chr10	121364470	121365600	8.85	8.68	9	-0.32	0.202	0.537	FALSE	No_SigChange	8.59	8.68	8.49	0.2	0.553	0.753	FALSE	No_SigChange	8.93	9	8.86	0.14	0.696	0.909	FALSE	No_SigChange	8.77	8.68	8.86	-0.18	0.615	0.782	FALSE	No_SigChange	promoter-TSS	promoter-TSS (NM_029364)	-55	NM_029364	Gns	0.077059	0.638938	promoter-TSS	promoter-TSS	promoter-TSS	Other
chr10	121464210	121464450	1.32	2	0	2	0.215	0.555	FALSE	No_SigChange	4.16	2	4.98	-2.99	0.000101	0.00235	FALSE	No_SigChange	4.94	0	5.91	-5.92	4.86e-15	2.46e-12	TRUE	SigIncrease	5.01	1.99	5.91	-3.92	3.6e-09	8.85e-08	TRUE	SigIncrease	intron	(TG)n|Simple_repeat|Simple_repeat	11920	NM_138956	Rassf3	0.121339	0.629167	(TG)n	Simple_repeat	Simple_repeat	Other
chr10	121475590	121476590	7.88	7.59	8.13	-0.54	0.0894	0.336	FALSE	No_SigChange	7.3	7.59	6.95	0.64	0.122	0.326	FALSE	No_SigChange	8.01	8.13	7.88	0.25	0.493	0.814	FALSE	No_SigChange	7.74	7.58	7.88	-0.29	0.416	0.622	FALSE	No_SigChange	exon	exon (NM_138956, exon 1 of 5)	160	NM_138956	Rassf3	0.099099	0.735	exon	exon	exon	Other
chr10	121569060	121569240	5.08	4.34	5.56	-1.22	0.0252	0.146	FALSE	No_SigChange	4.39	4.34	4.44	-0.1	0.889	0.953	FALSE	No_SigChange	5.4	5.56	5.22	0.34	0.47	0.801	FALSE	No_SigChange	4.85	4.34	5.22	-0.88	0.106	0.256	FALSE	No_SigChange	intron	intron (NM_019786, intron 6 of 20)	17644	NM_019786	Tbk1	0.050279	0.566667	intron	intron	intron	Other
chr10	121586420	121587000	6.9	6.52	7.21	-0.68	0.083	0.321	FALSE	No_SigChange	6.55	6.52	6.59	-0.07	0.864	0.94	FALSE	No_SigChange	7.34	7.2	7.47	-0.27	0.494	0.815	FALSE	No_SigChange	7.07	6.52	7.47	-0.95	0.021	0.0786	FALSE	No_SigChange	promoter-TSS	promoter-TSS (NM_019786)	84	NM_019786	Tbk1	0.141623	0.763793	promoter-TSS	promoter-TSS	promoter-TSS	Other
chr10	121625870	121626900	8.62	8.46	8.77	-0.31	0.266	0.615	FALSE	No_SigChange	8.75	8.46	8.99	-0.53	0.136	0.345	FALSE	No_SigChange	9.18	8.77	9.5	-0.73	0.0229	0.179	FALSE	No_SigChange	9.07	8.46	9.5	-1.04	0.00376	0.0199	FALSE	No_SigChange	promoter-TSS	promoter-TSS (NM_001081056)	-69	NM_001081056	Xpot	0.099125	0.650485	promoter-TSS	promoter-TSS	promoter-TSS	Other
chr10	121641600	121642470	7.91	7.74	8.06	-0.33	0.218	0.559	FALSE	No_SigChange	7.41	7.73	7	0.73	0.0579	0.209	FALSE	No_SigChange	7.85	8.06	7.61	0.45	0.23	0.597	FALSE	No_SigChange	7.68	7.73	7.61	0.12	0.747	0.869	FALSE	No_SigChange	exon	exon (NM_177335, exon 1 of 13)	334	NM_177335	D930020B18Rik	0.089758	0.62069	exon	exon	exon	Other
chr10	121704000	121704180	0.22	0.41	0	0.41	0.822	0.956	FALSE	No_SigChange	3.37	0.41	4.27	-3.86	0.000117	0.00263	FALSE	No_SigChange	4.79	0	5.76	-5.77	4.06e-12	9.76e-10	TRUE	SigIncrease	4.8	0.41	5.76	-5.35	8.86e-11	3.35e-09	TRUE	SigIncrease	Intergenic	IMPB_01|Satellite|Satellite	-35847	NM_173022	BC048403	0.022346	0.494444	IMPB_01	Satellite	Satellite	Other
chr10	121719130	121719510	7.39	7.22	7.54	-0.32	0.287	0.635	FALSE	No_SigChange	7.07	7.22	6.91	0.3	0.439	0.662	FALSE	No_SigChange	7.48	7.53	7.42	0.11	0.759	0.932	FALSE	No_SigChange	7.32	7.22	7.42	-0.21	0.573	0.751	FALSE	No_SigChange	Intergenic	Intergenic	-20617	NM_173022	BC048403	0.039578	0.557895	Intergenic	Intergenic	Intergenic	Other
chr10	121721540	121721830	4.71	2.94	5.48	-2.54	3.18e-05	0.000692	TRUE	SigIncrease	3.64	2.93	4.11	-1.18	0.0989	0.287	FALSE	No_SigChange	5.53	5.48	5.58	-0.11	0.838	0.959	FALSE	No_SigChange	4.8	2.93	5.58	-2.65	2.9e-05	0.000289	TRUE	SigIncrease	Intergenic	Intergenic	-18252	NM_173022	BC048403	0.038062	0.544828	Intergenic	Intergenic	Intergenic	Other
chr10	121739630	121740360	7.84	7.36	8.19	-0.83	0.00288	0.0291	FALSE	No_SigChange	7.61	7.36	7.83	-0.47	0.17	0.394	FALSE	No_SigChange	8.35	8.19	8.5	-0.32	0.346	0.711	FALSE	No_SigChange	8.04	7.36	8.5	-1.14	0.000602	0.00425	FALSE	No_SigChange	promoter-TSS	promoter-TSS (NM_173022)	58	NM_173022	BC048403	0.082305	0.682192	promoter-TSS	promoter-TSS	promoter-TSS	Other
chr10	121750360	121750810	6.57	5.88	7.04	-1.16	0.000943	0.0119	FALSE	No_SigChange	5.38	5.88	4.6	1.27	0.00759	0.0569	FALSE	No_SigChange	6.77	7.04	6.45	0.58	0.175	0.534	FALSE	No_SigChange	6.19	5.88	6.45	-0.58	0.191	0.382	FALSE	No_SigChange	exon	exon (NM_173022, exon 3 of 3)	10648	NM_173022	BC048403	0.055679	0.564444	exon	exon	exon	Other
chr10	121781230	121781430	3.39	0	4.32	-4.32	0.000519	0.00729	FALSE	No_SigChange	4.47	0	5.44	-5.44	2.23e-11	3.96e-09	TRUE	SigIncrease	5.17	4.32	5.71	-1.39	0.2	0.566	FALSE	No_SigChange	4.74	-0.01	5.71	-5.71	1.36e-11	6.12e-10	TRUE	SigIncrease	3'UTR	3' UTR (NM_001242411, exon 22 of 22)	41393	NM_173022	BC048403	0.050251	0.6	3'UTR	3'UTR	3'UTR	Other
chr10	121830610	121831010	5.19	3.58	5.94	-2.35	1.6e-05	0.000382	TRUE	SigIncrease	4.09	3.58	4.46	-0.88	0.181	0.408	FALSE	No_SigChange	5.64	5.93	5.26	0.67	0.197	0.562	FALSE	No_SigChange	4.65	3.58	5.26	-1.68	0.00689	0.0325	FALSE	No_SigChange	intron	MER74A|LTR|ERVL	90873	NM_173022	BC048403	0.0401	0.5275	MER74A	ERVL	LTR	LTR
chr10	121853480	121853710	4.32	4.03	4.56	-0.54	0.437	0.762	FALSE	No_SigChange	4.63	4.03	5.06	-1.03	0.0712	0.237	FALSE	No_SigChange	4.94	4.56	5.25	-0.69	0.213	0.582	FALSE	No_SigChange	4.76	4.02	5.25	-1.22	0.0234	0.0851	FALSE	No_SigChange	intron	intron (NM_001081037, intron 8 of 21)	113658	NM_173022	BC048403	0.030568	0.626087	intron	intron	intron	Other
chr10	121868670	121868840	2.74	0.73	3.54	-2.81	0.0104	0.0776	FALSE	No_SigChange	1.94	0.73	2.58	-1.85	0.175	0.4	FALSE	No_SigChange	4.86	3.54	5.54	-2	0.000421	0.0102	FALSE	No_SigChange	4.59	0.73	5.54	-4.81	5.2e-10	1.59e-08	TRUE	SigIncrease	intron	intron (NM_001081037, intron 6 of 21)	128818	NM_173022	BC048403	0.053254	0.529412	intron	intron	intron	Other
chr10	121920730	121920900	3.75	1.22	4.62	-3.4	0.000202	0.00332	FALSE	No_SigChange	2.17	1.22	2.74	-1.52	0.183	0.41	FALSE	No_SigChange	5.01	4.62	5.32	-0.7	0.266	0.635	FALSE	No_SigChange	4.4	1.22	5.32	-4.1	1.89e-07	3.14e-06	TRUE	SigIncrease	intron	Lx8|LINE|L1	126500	NM_001242411	Srgap1	0.029586	0.564706	Lx8	L1	LINE	LINE
chr10	122024240	122024600	4.93	1.22	5.87	-4.65	7.1e-12	9.48e-10	TRUE	SigIncrease	0.73	1.22	0	1.22	0.452	0.672	FALSE	No_SigChange	6.08	5.87	6.27	-0.4	0.355	0.717	FALSE	No_SigChange	5.31	1.22	6.27	-5.05	4.9e-14	3.83e-12	TRUE	SigIncrease	intron	RMER19B|LTR|ERVK	22895	NM_001242411	Srgap1	0.033426	0.533333	RMER19B	ERVK	LTR	LTR
chr10	122047340	122048050	6.95	6.67	7.18	-0.51	0.282	0.629	FALSE	No_SigChange	6.61	6.67	6.55	0.12	0.814	0.915	FALSE	No_SigChange	7.34	7.18	7.49	-0.31	0.439	0.784	FALSE	No_SigChange	7.14	6.67	7.49	-0.82	0.0869	0.223	FALSE	No_SigChange	promoter-TSS	promoter-TSS (NM_001242411)	-380	NM_001081037	Srgap1	0.133992	0.764789	promoter-TSS	promoter-TSS	promoter-TSS	Other
chr10	122096590	122097230	8.8	8.76	8.84	-0.08	0.723	0.917	FALSE	No_SigChange	8.61	8.76	8.45	0.31	0.316	0.553	FALSE	No_SigChange	8.68	8.84	8.5	0.34	0.305	0.676	FALSE	No_SigChange	8.64	8.76	8.5	0.26	0.388	0.597	FALSE	No_SigChange	exon	exon (NM_153059, exon 1 of 6)	192	NM_153059	Tmem5	0.111111	0.696875	exon	exon	exon	Other
chr10	122431110	122431350	3.79	1.41	4.64	-3.23	8.91e-05	0.00166	FALSE	No_SigChange	2.66	1.41	3.32	-1.91	0.0529	0.198	FALSE	No_SigChange	5.29	4.64	5.74	-1.1	0.0234	0.181	FALSE	No_SigChange	4.81	1.41	5.74	-4.33	2.62e-10	8.61e-09	TRUE	SigIncrease	Intergenic	MLT1G3|LTR|ERVL-MaLR	-17269	NM_016847	Avpr1a	0.029289	0.479167	MLT1G3	ERVL-MaLR	LTR	LTR
chr10	122448610	122449610	8.12	8.15	8.08	0.07	0.842	0.961	FALSE	No_SigChange	7.95	8.15	7.7	0.45	0.188	0.416	FALSE	No_SigChange	7.77	8.08	7.38	0.7	0.105	0.416	FALSE	No_SigChange	7.82	8.15	7.38	0.77	0.0243	0.0876	FALSE	No_SigChange	exon	exon (NM_016847, exon 1 of 2)	611	NM_016847	Avpr1a	0.081081	0.622	exon	exon	exon	Other
chr10	122615830	122615980	3.89	1.41	4.75	-3.34	0.000524	0.00735	FALSE	No_SigChange	1.66	1.41	1.87	-0.46	0.733	0.867	FALSE	No_SigChange	5.23	4.75	5.58	-0.83	0.197	0.562	FALSE	No_SigChange	4.66	1.41	5.58	-4.17	3.04e-08	5.96e-07	TRUE	SigIncrease	Intergenic	ORR1D2|LTR|ERVL-MaLR	-46014	NR_040616	A130077B15Rik	0.053691	0.58	ORR1D2	ERVL-MaLR	LTR	LTR
chr10	122678400	122679820	8.95	8.93	8.97	-0.04	0.843	0.962	FALSE	No_SigChange	8.79	8.93	8.63	0.3	0.353	0.587	FALSE	No_SigChange	8.8	8.97	8.62	0.35	0.277	0.645	FALSE	No_SigChange	8.78	8.93	8.62	0.31	0.286	0.495	FALSE	No_SigChange	5'UTR	promoter-TSS (NR_106182)	348	NM_001110218	Ppm1h	0.081748	0.672535	promoter-TSS	promoter-TSS	promoter-TSS	Other
chr10	122680470	122680710	5.53	5.93	4.97	0.96	0.0619	0.269	FALSE	No_SigChange	5.57	5.93	5.09	0.84	0.101	0.29	FALSE	No_SigChange	5.12	4.97	5.26	-0.29	0.599	0.865	FALSE	No_SigChange	5.63	5.93	5.26	0.67	0.19	0.38	FALSE	No_SigChange	intron	intron (NM_176919, intron 1 of 8)	1828	NM_001110218	Ppm1h	0.054393	0.554167	intron	intron	intron	Other
chr10	122693890	122694110	4.27	3.87	4.58	-0.71	0.348	0.694	FALSE	No_SigChange	3.73	3.87	3.58	0.29	0.737	0.87	FALSE	No_SigChange	4.23	4.58	3.77	0.81	0.197	0.562	FALSE	No_SigChange	3.82	3.87	3.77	0.1	0.898	0.953	FALSE	No_SigChange	intron	ORR1F|LTR|ERVL-MaLR	15238	NM_001110218	Ppm1h	0.050228	0.645455	ORR1F	ERVL-MaLR	LTR	LTR
chr10	122802280	122803070	6.45	5.98	6.81	-0.84	0.0343	0.182	FALSE	No_SigChange	5.77	5.97	5.52	0.45	0.341	0.576	FALSE	No_SigChange	6.46	6.81	5.99	0.82	0.0461	0.268	FALSE	No_SigChange	5.98	5.97	5.99	-0.02	0.963	0.985	FALSE	No_SigChange	intron	intron (NM_176919, intron 3 of 8)	123913	NM_001110218	Ppm1h	0.046895	0.555696	intron	intron	intron	Other
chr10	122895380	122895600	5.19	4.79	5.5	-0.71	0.168	0.487	FALSE	No_SigChange	4.63	4.79	4.46	0.33	0.577	0.769	FALSE	No_SigChange	5.06	5.5	4.44	1.06	0.103	0.413	FALSE	No_SigChange	4.62	4.78	4.44	0.35	0.61	0.779	FALSE	No_SigChange	intron	intron (NM_176919, intron 6 of 8)	90234	NR_029527	Mirlet7i	0.018265	0.545455	intron	intron	intron	Other
chr10	122912870	122913640	6.35	6.69	5.91	0.79	0.0373	0.192	FALSE	No_SigChange	6.22	6.69	5.51	1.18	0.00887	0.0632	FALSE	No_SigChange	5.9	5.9	5.9	0	0.993	0.999	FALSE	No_SigChange	6.35	6.69	5.9	0.79	0.0473	0.144	FALSE	No_SigChange	intron	intron (NM_176919, intron 8 of 8)	72469	NR_029527	Mirlet7i	0.031209	0.557143	intron	intron	intron	Other
chr10	122931740	122932710	7.27	7.7	6.66	1.04	0.00414	0.0385	FALSE	No_SigChange	6.99	7.7	5.57	2.12	1.12e-05	0.000382	TRUE	SigDecrease	5.99	6.66	4.68	1.98	0.026	0.194	FALSE	No_SigChange	6.86	7.7	4.68	3.01	0.000172	0.00141	FALSE	No_SigChange	intron	intron (NM_001110218, intron 9 of 9)	53499	NR_029527	Mirlet7i	0.014448	0.512371	intron	intron	intron	Other
chr10	122985470	122986590	8.85	8.94	8.75	0.19	0.488	0.796	FALSE	No_SigChange	8.63	8.94	8.23	0.71	0.0295	0.139	FALSE	No_SigChange	8.57	8.75	8.37	0.38	0.319	0.688	FALSE	No_SigChange	8.68	8.94	8.37	0.57	0.104	0.252	FALSE	No_SigChange	promoter-TSS	promoter-TSS (NR_029527)	-306	NR_029527	Mirlet7i	0.147453	0.760714	promoter-TSS	promoter-TSS	promoter-TSS	Other
chr10	122990710	122990880	3.91	3.46	4.25	-0.79	0.289	0.637	FALSE	No_SigChange	2.97	3.45	2.22	1.23	0.189	0.417	FALSE	No_SigChange	4.58	4.24	4.86	-0.61	0.31	0.68	FALSE	No_SigChange	4.32	3.45	4.86	-1.4	0.0227	0.0834	FALSE	No_SigChange	Intergenic	B3|SINE|B2	-5071	NR_029527	Mirlet7i	0.029586	0.535294	B3	B2	SINE	SINE
chr10	123076010	123076520	6.39	6.28	6.49	-0.2	0.638	0.879	FALSE	No_SigChange	6.19	6.28	6.09	0.19	0.699	0.847	FALSE	No_SigChange	6.45	6.48	6.43	0.06	0.907	0.979	FALSE	No_SigChange	6.35	6.28	6.43	-0.15	0.768	0.88	FALSE	No_SigChange	5'UTR	5' UTR (NM_001163025, exon 1 of 34)	240	NM_001163024	Mon2	0.133595	0.776471	5'UTR	5'UTR	5'UTR	Other
chr10	123196120	123197590	7.68	7.75	7.61	0.14	0.667	0.893	FALSE	No_SigChange	7.58	7.75	7.4	0.34	0.371	0.603	FALSE	No_SigChange	7.77	7.61	7.92	-0.31	0.432	0.778	FALSE	No_SigChange	7.83	7.75	7.92	-0.17	0.645	0.803	FALSE	No_SigChange	promoter-TSS	promoter-TSS (NM_027604)	68	NM_027604	Usp15	0.087134	0.643537	promoter-TSS	promoter-TSS	promoter-TSS	Other
chr10	123257830	123258030	4.96	2.22	5.85	-3.63	3.11e-07	1.22e-05	TRUE	SigIncrease	3.09	2.22	3.62	-1.41	0.119	0.32	FALSE	No_SigChange	5.47	5.85	4.95	0.89	0.0928	0.392	FALSE	No_SigChange	4.15	2.22	4.95	-2.74	8.2e-05	0.000732	TRUE	SigIncrease	Intergenic	(CGTG)n|Simple_repeat|Simple_repeat	-6146	NM_001252387	Fam19a2	0.095477	0.61	(CGTG)n	Simple_repeat	Simple_repeat	Other
chr10	123264500	123265800	7.96	7.94	7.98	-0.05	0.873	0.97	FALSE	No_SigChange	7.81	7.93	7.67	0.26	0.489	0.702	FALSE	No_SigChange	7.79	7.98	7.57	0.41	0.292	0.661	FALSE	No_SigChange	7.76	7.93	7.57	0.36	0.305	0.516	FALSE	No_SigChange	5'UTR	non-coding (NR_045514, exon 1 of 6)	1074	NR_045514	Fam19a2	0.103926	0.688462	non-coding	non-coding	non-coding	Other
chr10	123401400	123401700	4.65	0.73	5.6	-4.87	5.4e-11	5.93e-09	TRUE	SigIncrease	2.77	0.73	3.58	-2.85	0.00594	0.0488	FALSE	No_SigChange	5.99	5.6	6.29	-0.69	0.11	0.425	FALSE	No_SigChange	5.32	0.73	6.29	-5.56	1.42e-14	1.25e-12	TRUE	SigIncrease	intron	intron (NR_045514, intron 1 of 5)	137474	NR_045514	Fam19a2	0.016722	0.576667	intron	intron	intron	Other
chr10	125388900	125389830	8.49	8.42	8.56	-0.14	0.565	0.842	FALSE	No_SigChange	8.09	8.42	7.65	0.77	0.0393	0.165	FALSE	No_SigChange	8.21	8.56	7.77	0.79	0.0273	0.2	FALSE	No_SigChange	8.13	8.42	7.77	0.65	0.0484	0.146	FALSE	No_SigChange	Intergenic	CpG	-60830	NM_011391	Slc16a7	0.073197	0.651613	CpG	CpG	CpG	Other
chr10	125485830	125486070	4.13	3.22	4.68	-1.46	0.0261	0.15	FALSE	No_SigChange	2.87	3.22	2.41	0.8	0.374	0.605	FALSE	No_SigChange	5.32	4.68	5.76	-1.09	0.0304	0.213	FALSE	No_SigChange	4.99	3.22	5.76	-2.55	3.32e-06	4.11e-05	TRUE	SigIncrease	Intergenic	Intergenic	-157415	NM_011391	Slc16a7	0.037657	0.5125	Intergenic	Intergenic	Intergenic	Other
chr10	125725440	125726100	7.49	7.39	7.58	-0.19	0.515	0.813	FALSE	No_SigChange	7.27	7.39	7.13	0.26	0.497	0.708	FALSE	No_SigChange	7.51	7.58	7.44	0.13	0.738	0.924	FALSE	No_SigChange	7.42	7.39	7.44	-0.06	0.877	0.942	FALSE	No_SigChange	Intergenic	Intergenic	-240449	NM_177152	Lrig3	0.021244	0.489394	Intergenic	Intergenic	Intergenic	Other
chr10	125839440	125839830	6.12	6.14	6.1	0.04	0.925	0.984	FALSE	No_SigChange	5.37	6.14	3.58	2.55	2.45e-05	0.000727	TRUE	SigDecrease	5.58	6.1	4.77	1.33	0.0056	0.0708	FALSE	No_SigChange	5.61	6.14	4.77	1.37	0.000964	0.00639	FALSE	No_SigChange	Intergenic	Intergenic	-126584	NM_177152	Lrig3	0.023136	0.507692	Intergenic	Intergenic	Intergenic	Other
chr10	125966030	125966910	9.08	9.3	8.82	0.49	0.00674	0.0563	FALSE	No_SigChange	8.95	9.3	8.49	0.81	0.00761	0.0571	FALSE	No_SigChange	8.76	8.81	8.71	0.1	0.761	0.932	FALSE	No_SigChange	9.04	9.3	8.71	0.59	0.0578	0.167	FALSE	No_SigChange	5'UTR	5' UTR (NM_177152, exon 1 of 19)	251	NM_177152	Lrig3	0.117179	0.7125	5'UTR	5'UTR	5'UTR	Other
chr10	126330650	126330840	5.9	5.77	6.01	-0.24	0.582	0.851	FALSE	No_SigChange	5.65	5.77	5.52	0.25	0.593	0.779	FALSE	No_SigChange	5.97	6.01	5.93	0.08	0.851	0.963	FALSE	No_SigChange	5.85	5.77	5.93	-0.16	0.698	0.84	FALSE	No_SigChange	Intergenic	Intergenic	364526	NM_177152	Lrig3	0.068783	0.647368	Intergenic	Intergenic	Intergenic	Other
chr10	126678380	126678600	3.48	1.87	4.22	-2.35	0.00655	0.0551	FALSE	No_SigChange	3.17	1.87	3.84	-1.97	0.0197	0.108	FALSE	No_SigChange	5.28	4.22	5.89	-1.67	0.00196	0.0341	FALSE	No_SigChange	4.98	1.87	5.89	-4.02	9.6e-10	2.74e-08	TRUE	SigIncrease	Intergenic	Intergenic	222881	NM_026858	Xrcc6bp1	0.03653	0.5	Intergenic	Intergenic	Intergenic	Other
chr10	126809710	126810460	7.15	6.92	7.34	-0.42	0.18	0.506	FALSE	No_SigChange	6.63	6.92	6.27	0.66	0.0831	0.259	FALSE	No_SigChange	7.11	7.34	6.84	0.5	0.22	0.587	FALSE	No_SigChange	6.88	6.92	6.84	0.09	0.831	0.918	FALSE	No_SigChange	Intergenic	Intergenic	91286	NM_026858	Xrcc6bp1	0.036048	0.513333	Intergenic	Intergenic	Intergenic	Other
chr10	126820500	126820710	5.03	4	5.62	-1.63	0.00124	0.0149	FALSE	No_SigChange	3.84	4	3.66	0.33	0.68	0.835	FALSE	No_SigChange	5.35	5.62	5.01	0.61	0.232	0.599	FALSE	No_SigChange	4.59	3.99	5.01	-1.02	0.0821	0.215	FALSE	No_SigChange	Intergenic	Intergenic	80766	NM_026858	Xrcc6bp1	0.033493	0.485714	Intergenic	Intergenic	Intergenic	Other
chr10	126901000	126901460	7.08	7.12	7.04	0.08	0.826	0.957	FALSE	No_SigChange	7.02	7.12	6.91	0.21	0.616	0.795	FALSE	No_SigChange	7.21	7.04	7.37	-0.33	0.356	0.718	FALSE	No_SigChange	7.25	7.12	7.37	-0.25	0.505	0.698	FALSE	No_SigChange	exon	exon (NM_001159559, exon 1 of 6)	141	NM_026858	Xrcc6bp1	0.104575	0.728261	exon	exon	exon	Other
chr10	126957840	126958090	5.73	5.68	5.78	-0.1	0.808	0.951	FALSE	No_SigChange	5.62	5.68	5.56	0.11	0.781	0.896	FALSE	No_SigChange	5.77	5.78	5.75	0.02	0.955	0.991	FALSE	No_SigChange	5.72	5.68	5.75	-0.08	0.843	0.925	FALSE	No_SigChange	Intergenic	Intergenic	-20752	NM_001113470	Ctdsp2	0.044177	0.6	Intergenic	Intergenic	Intergenic	Other
chr10	126961720	126962080	5.64	5.9	5.31	0.6	0.208	0.545	FALSE	No_SigChange	5.66	5.9	5.36	0.55	0.229	0.463	FALSE	No_SigChange	5.34	5.31	5.38	-0.07	0.887	0.972	FALSE	No_SigChange	5.66	5.9	5.38	0.52	0.289	0.499	FALSE	No_SigChange	Intergenic	Intergenic	-16817	NM_001113470	Ctdsp2	0.02507	0.55	Intergenic	Intergenic	Intergenic	Other
chr10	126972050	126972250	4.4	4.06	4.68	-0.62	0.317	0.665	FALSE	No_SigChange	4.27	4.05	4.46	-0.4	0.532	0.737	FALSE	No_SigChange	5.13	4.68	5.48	-0.8	0.0794	0.36	FALSE	No_SigChange	4.94	4.05	5.48	-1.43	0.0066	0.0314	FALSE	No_SigChange	Intergenic	Intergenic	-6567	NM_001113470	Ctdsp2	0.035176	0.63	Intergenic	Intergenic	Intergenic	Other
chr10	126978570	126979820	6.83	6.89	6.77	0.12	0.773	0.939	FALSE	No_SigChange	6.96	6.89	7.02	-0.13	0.758	0.883	FALSE	No_SigChange	6.93	6.77	7.08	-0.31	0.429	0.776	FALSE	No_SigChange	6.99	6.89	7.08	-0.2	0.637	0.798	FALSE	No_SigChange	5'UTR	5' UTR (NM_001113470, exon 1 of 8)	478	NM_001113470	Ctdsp2	0.109688	0.7336	5'UTR	5'UTR	5'UTR	Other
chr10	127010790	127010970	4.11	4.39	3.77	0.62	0.434	0.759	FALSE	No_SigChange	4.04	4.39	3.58	0.8	0.287	0.526	FALSE	No_SigChange	4.06	3.77	4.3	-0.53	0.499	0.817	FALSE	No_SigChange	4.34	4.39	4.3	0.09	0.872	0.939	FALSE	No_SigChange	intron	intron (NM_009635, intron 12 of 19)	10171	NM_009635	Avil	0.03352	0.6	intron	intron	intron	Other
chr10	127030500	127030950	6.8	6.71	6.88	-0.17	0.698	0.906	FALSE	No_SigChange	6.58	6.71	6.45	0.26	0.579	0.77	FALSE	No_SigChange	6.96	6.87	7.03	-0.16	0.69	0.906	FALSE	No_SigChange	6.88	6.71	7.03	-0.32	0.468	0.668	FALSE	No_SigChange	promoter-TSS	promoter-TSS (NM_025537)	89	NM_025537	Tsfm	0.097996	0.653333	promoter-TSS	promoter-TSS	promoter-TSS	Other
chr10	127041780	127042230	8.58	8.42	8.73	-0.31	0.236	0.581	FALSE	No_SigChange	8.46	8.42	8.51	-0.09	0.786	0.898	FALSE	No_SigChange	8.81	8.73	8.9	-0.17	0.613	0.872	FALSE	No_SigChange	8.68	8.42	8.9	-0.48	0.128	0.292	FALSE	No_SigChange	promoter-TSS	promoter-TSS (NM_010792)	73	NM_010792	Mettl1	0.089087	0.675556	promoter-TSS	promoter-TSS	promoter-TSS	Other
chr10	127049110	127050370	7.61	7.11	7.98	-0.87	0.00714	0.0588	FALSE	No_SigChange	7.04	7.1	6.97	0.14	0.715	0.857	FALSE	No_SigChange	7.5	7.97	6.8	1.18	0.0012	0.0235	FALSE	No_SigChange	6.96	7.1	6.8	0.31	0.436	0.641	FALSE	No_SigChange	exon	exon (NM_010009, exon 3 of 9)	1494	NM_010009	Cyp27b1	0.04448	0.572222	exon	exon	exon	Other
chr10	127059420	127060480	7.32	7.28	7.37	-0.09	0.833	0.959	FALSE	No_SigChange	7.13	7.28	6.97	0.31	0.459	0.677	FALSE	No_SigChange	7.41	7.36	7.45	-0.09	0.825	0.954	FALSE	No_SigChange	7.37	7.28	7.45	-0.18	0.675	0.825	FALSE	No_SigChange	5'UTR	5' UTR (NM_001033262, exon 1 of 4)	234	NM_001033262	2009-03-01	0.1322	0.786792	5'UTR	5'UTR	5'UTR	Other
chr10	127063230	127064070	7.41	7.01	7.73	-0.73	0.058	0.259	FALSE	No_SigChange	8.93	7	9.72	-2.72	1.36e-12	3e-10	TRUE	SigIncrease	9.06	7.73	9.74	-2.01	2.65e-08	2.45e-06	TRUE	SigIncrease	8.94	7	9.74	-2.73	2.68e-13	1.73e-11	TRUE	SigIncrease	promoter-TSS	promoter-TSS (NM_009870)	47	NM_009870	Cdk4	0.064362	0.632143	promoter-TSS	promoter-TSS	promoter-TSS	Other
chr10	127078960	127080220	6.39	6.31	6.47	-0.16	0.887	0.974	FALSE	No_SigChange	6.89	6.31	7.3	-0.99	0.338	0.573	FALSE	No_SigChange	6.69	6.47	6.89	-0.42	0.338	0.705	FALSE	No_SigChange	6.63	6.31	6.89	-0.58	0.575	0.752	FALSE	No_SigChange	5'UTR	5' UTR (NM_001033263, exon 1 of 19)	683	NM_001033263	Agap2	0.080222	0.71746	5'UTR	5'UTR	5'UTR	Other
chr10	127090950	127092010	7.53	7.93	6.96	0.97	0.0111	0.0815	FALSE	No_SigChange	7.84	7.93	7.74	0.19	0.598	0.783	FALSE	No_SigChange	7.05	6.96	7.14	-0.18	0.672	0.9	FALSE	No_SigChange	7.59	7.93	7.14	0.79	0.00928	0.0415	FALSE	No_SigChange	intron	CpG-1581	12573	NM_001033263	Agap2	0.083097	0.666981	CpG	CpG	CpG	Other
chr10	127165080	127166350	9.17	9.26	9.07	0.2	0.305	0.654	FALSE	No_SigChange	9.11	9.26	8.94	0.32	0.341	0.575	FALSE	No_SigChange	8.98	9.06	8.89	0.17	0.595	0.863	FALSE	No_SigChange	9.09	9.26	8.89	0.37	0.226	0.425	FALSE	No_SigChange	promoter-TSS	promoter-TSS (NM_001244618)	-116	NM_001244618	B4galnt1	0.102443	0.697638	promoter-TSS	promoter-TSS	promoter-TSS	Other
chr10	127170050	127171230	7.84	7.86	7.81	0.05	0.856	0.965	FALSE	No_SigChange	7.77	7.86	7.68	0.18	0.641	0.811	FALSE	No_SigChange	7.84	7.81	7.87	-0.06	0.873	0.968	FALSE	No_SigChange	7.86	7.86	7.87	-0.01	0.983	0.994	FALSE	No_SigChange	exon	exon (NM_008080, exon 9 of 11)	4809	NM_027739	B4galnt1	0.060221	0.582203	exon	exon	exon	Other
chr10	127188320	127189990	7.3	7.53	7.02	0.51	0.213	0.553	FALSE	No_SigChange	7.45	7.53	7.37	0.16	0.694	0.844	FALSE	No_SigChange	7.39	7.01	7.68	-0.67	0.104	0.415	FALSE	No_SigChange	7.61	7.53	7.68	-0.16	0.682	0.829	FALSE	No_SigChange	intron	intron (NM_001166413, intron 2 of 15)	668	NM_001166413	Arhgef25	0.062313	0.656287	intron	intron	intron	Other
chr10	127211420	127211720	4.47	4.56	4.37	0.19	0.822	0.956	FALSE	No_SigChange	4.8	4.56	5	-0.44	0.471	0.686	FALSE	No_SigChange	5.43	4.37	6.04	-1.67	0.194	0.559	FALSE	No_SigChange	5.48	4.56	6.04	-1.48	0.000781	0.00531	FALSE	No_SigChange	promoter-TSS	promoter-TSS (NM_054097)	52	NM_054097	Pip4k2c	0.12709	0.736667	promoter-TSS	promoter-TSS	promoter-TSS	Other
chr10	127262820	127263130	5.61	6.03	5.01	1.02	0.0323	0.174	FALSE	No_SigChange	5.77	6.03	5.46	0.57	0.263	0.501	FALSE	No_SigChange	5.32	5.01	5.57	-0.56	0.267	0.636	FALSE	No_SigChange	5.82	6.03	5.57	0.46	0.296	0.506	FALSE	No_SigChange	5'UTR	5' UTR (NM_008447, exon 1 of 28)	388	NM_008447	Kif5a	0.090615	0.648387	5'UTR	5'UTR	5'UTR	Other
chr10	127288780	127289170	4.52	4.7	4.32	0.38	0.596	0.859	FALSE	No_SigChange	4.24	4.7	3.58	1.11	0.0945	0.28	FALSE	No_SigChange	4.75	4.32	5.09	-0.77	0.26	0.629	FALSE	No_SigChange	4.9	4.7	5.09	-0.39	0.471	0.671	FALSE	No_SigChange	promoter-TSS	promoter-TSS (NM_033072)	-204	NM_033072	Mbd6	0.136247	0.774359	promoter-TSS	promoter-TSS	promoter-TSS	Other
chr10	127290390	127290710	4.92	5.09	4.74	0.35	0.554	0.837	FALSE	No_SigChange	5.49	5.08	5.81	-0.72	0.151	0.368	FALSE	No_SigChange	5.84	4.73	6.45	-1.72	7.22e-05	0.00255	FALSE	No_SigChange	5.92	5.08	6.45	-1.37	0.00265	0.0149	FALSE	No_SigChange	promoter-TSS	promoter-TSS (NM_007837)	-243	NM_007837	Ddit3	0.106583	0.6875	promoter-TSS	promoter-TSS	promoter-TSS	Other
chr10	127311110	127311790	6.74	6.81	6.67	0.14	0.725	0.918	FALSE	No_SigChange	6.54	6.81	6.22	0.59	0.165	0.387	FALSE	No_SigChange	6.71	6.67	6.75	-0.08	0.856	0.964	FALSE	No_SigChange	6.78	6.81	6.75	0.06	0.866	0.936	FALSE	No_SigChange	intron	intron (NM_001171582, intron 1 of 21)	336	NM_001171582	Mars	0.063328	0.573529	intron	intron	intron	Other
chr10	127326430	127326840	5.54	5.47	5.61	-0.15	0.752	0.93	FALSE	No_SigChange	5.86	5.47	6.18	-0.71	0.0952	0.281	FALSE	No_SigChange	5.19	5.61	4.6	1.01	0.0518	0.286	FALSE	No_SigChange	5.1	5.46	4.6	0.86	0.0752	0.202	FALSE	No_SigChange	exon	exon (NM_146011, exon 7 of 15)	2908	NM_146011	Arhgap9	0.075795	0.64878	exon	exon	exon	Other
chr10	127332240	127332690	6.72	6.4	6.98	-0.59	0.0858	0.327	FALSE	No_SigChange	6.78	6.39	7.08	-0.69	0.0655	0.226	FALSE	No_SigChange	7.16	6.98	7.32	-0.34	0.389	0.746	FALSE	No_SigChange	6.93	6.39	7.32	-0.93	0.0178	0.0691	FALSE	No_SigChange	exon	exon (NM_010296, exon 12 of 13)	8738	NM_146011	Arhgap9	0.051225	0.611111	exon	exon	exon	Other
chr10	127333600	127333810	4.67	2.66	5.48	-2.82	2.68e-05	0.000603	TRUE	SigIncrease	4.3	2.66	5.04	-2.38	0.000464	0.00791	FALSE	No_SigChange	5.56	5.48	5.64	-0.17	0.702	0.911	FALSE	No_SigChange	4.81	2.66	5.64	-2.99	7.69e-07	1.11e-05	TRUE	SigIncrease	exon	exon (NM_010296, exon 11 of 13)	7874	NM_010296	Gli1	0.062201	0.619048	exon	exon	exon	Other
chr10	127341500	127342290	6.89	7.15	6.57	0.57	0.0903	0.338	FALSE	No_SigChange	6.89	7.15	6.57	0.58	0.147	0.361	FALSE	No_SigChange	6.46	6.57	6.35	0.22	0.553	0.846	FALSE	No_SigChange	6.8	7.14	6.35	0.79	0.024	0.0869	FALSE	No_SigChange	promoter-TSS	promoter-TSS (NM_010296)	-316	NM_010296	Gli1	0.055767	0.622785	promoter-TSS	promoter-TSS	promoter-TSS	Other
chr10	127350730	127350890	4.56	3.97	4.98	-1.02	0.14	0.439	FALSE	No_SigChange	3.58	3.97	3.06	0.91	0.298	0.536	FALSE	No_SigChange	4.91	4.98	4.84	0.14	0.789	0.942	FALSE	No_SigChange	4.47	3.96	4.84	-0.88	0.183	0.371	FALSE	No_SigChange	exon	exon (NM_008382, exon 2 of 2)	962	NM_008382	Inhbe	0.056604	0.5875	exon	exon	exon	Other
chr10	127391890	127392050	2.94	2.81	3.06	-0.25	0.81	0.952	FALSE	No_SigChange	3.74	2.8	4.3	-1.49	0.078	0.25	FALSE	No_SigChange	4.72	3.05	5.47	-2.41	3.87e-05	0.0015	FALSE	No_SigChange	4.68	2.8	5.47	-2.67	0.000134	0.00114	FALSE	No_SigChange	intron	B3A|SINE|B2	1659	NM_001168292	R3hdm2	0.018868	0.475	B3A	B2	SINE	SINE
chr10	127394800	127394950	2.77	0	3.66	-3.66	0.0017	0.0192	FALSE	No_SigChange	2.77	0	3.66	-3.67	0.000655	0.0102	FALSE	No_SigChange	4.69	3.66	5.28	-1.63	0.0073	0.0843	FALSE	No_SigChange	4.32	-0.01	5.28	-5.29	3.65e-09	8.96e-08	TRUE	SigIncrease	intron	B3|SINE|B2	4564	NM_001168292	R3hdm2	0.026846	0.54	B3	B2	SINE	SINE
chr10	127513000	127513600	4.21	4.14	4.27	-0.13	0.847	0.963	FALSE	No_SigChange	4.44	4.14	4.68	-0.54	0.651	0.819	FALSE	No_SigChange	5.13	4.27	5.67	-1.4	0.00545	0.0696	FALSE	No_SigChange	5.1	4.14	5.67	-1.53	0.00285	0.0159	FALSE	No_SigChange	Intergenic	Intergenic	-1639	NM_001098789	Ndufa4l2	0.043406	0.581667	Intergenic	Intergenic	Intergenic	Other
chr10	127516590	127516860	4.21	2.41	4.98	-2.57	0.00325	0.0319	FALSE	No_SigChange	4.27	2.41	5.06	-2.65	0.000667	0.0103	FALSE	No_SigChange	4.41	4.98	3.46	1.52	0.017	0.149	FALSE	No_SigChange	3.03	2.41	3.46	-1.05	0.292	0.502	FALSE	No_SigChange	TTS	TTS (NM_001252316)	1786	NM_001098789	Ndufa4l2	0.05948	0.674074	TTS	TTS	TTS	Other
chr10	127522060	127522390	6.28	6.41	6.14	0.27	0.515	0.813	FALSE	No_SigChange	6.25	6.41	6.07	0.34	0.462	0.679	FALSE	No_SigChange	6.07	6.14	6.01	0.13	0.772	0.937	FALSE	No_SigChange	6.22	6.4	6.01	0.4	0.359	0.569	FALSE	No_SigChange	intron	intron (NM_028230, intron 1 of 11)	219	NM_028230	Shmt2	0.036474	0.545455	intron	intron	intron	Other
chr10	127526260	127526920	6.66	6.56	6.75	-0.19	0.668	0.893	FALSE	No_SigChange	6.67	6.56	6.78	-0.22	0.651	0.819	FALSE	No_SigChange	6.69	6.75	6.64	0.11	0.776	0.938	FALSE	No_SigChange	6.6	6.55	6.64	-0.08	0.849	0.928	FALSE	No_SigChange	exon	exon (NM_183297, exon 2 of 2)	-4146	NM_001252316	Shmt2	0.081942	0.645455	exon	exon	exon	Other
chr10	127534060	127534940	6.24	6.42	6.04	0.38	0.363	0.706	FALSE	No_SigChange	6.61	6.42	6.79	-0.37	0.387	0.616	FALSE	No_SigChange	6.37	6.03	6.64	-0.61	0.162	0.514	FALSE	No_SigChange	6.53	6.42	6.64	-0.23	0.554	0.736	FALSE	No_SigChange	promoter-TSS	promoter-TSS (NM_183297)	59	NM_183297	Nxph4	0.0876	0.688636	promoter-TSS	promoter-TSS	promoter-TSS	Other
chr10	127556610	127556790	3.34	2	4.03	-2.03	0.0637	0.275	FALSE	No_SigChange	3.82	2	4.6	-2.61	0.00143	0.0176	FALSE	No_SigChange	4.63	4.03	5.06	-1.03	0.14	0.481	FALSE	No_SigChange	4.22	1.99	5.06	-3.06	1.87e-05	0.000194	TRUE	SigIncrease	exon	exon (NM_008512, exon 52 of 89)	-22141	NM_183297	Nxph4	0.039106	0.616667	exon	exon	exon	Other
chr10	127592240	127592470	0	0	0	0	1	1	FALSE	No_SigChange	3.37	0	4.3	-4.3	1.43e-05	0.000474	TRUE	SigIncrease	4.66	0	5.63	-5.64	9.28e-13	2.75e-10	TRUE	SigIncrease	4.66	-0.01	5.63	-5.64	2.2e-11	9.45e-10	TRUE	SigIncrease	intron	(CA)n|Simple_repeat|Simple_repeat	28793	NM_008512	Lrp1	0.030568	0.486957	(CA)n	Simple_repeat	Simple_repeat	Other
chr10	127621710	127621920	5.23	5.36	5.1	0.25	0.651	0.885	FALSE	No_SigChange	5.11	5.35	4.82	0.53	0.388	0.617	FALSE	No_SigChange	5.02	5.1	4.94	0.16	0.755	0.93	FALSE	No_SigChange	5.16	5.35	4.94	0.41	0.453	0.656	FALSE	No_SigChange	promoter-TSS	promoter-TSS (NM_008512)	-667	NM_008512	Lrp1	0.062201	0.695238	promoter-TSS	promoter-TSS	promoter-TSS	Other
chr10	127666530	127667200	6.62	6.4	6.81	-0.41	0.271	0.619	FALSE	No_SigChange	6.66	6.39	6.88	-0.49	0.225	0.459	FALSE	No_SigChange	6.73	6.81	6.65	0.16	0.687	0.905	FALSE	No_SigChange	6.53	6.39	6.65	-0.26	0.499	0.694	FALSE	No_SigChange	promoter-TSS	promoter-TSS (NM_001122895)	-162	NM_001122895	Nab2	0.098655	0.701493	promoter-TSS	promoter-TSS	promoter-TSS	Other
chr10	127668200	127668440	5.34	5.37	5.31	0.06	0.902	0.979	FALSE	No_SigChange	5.29	5.36	5.21	0.16	0.741	0.872	FALSE	No_SigChange	5.26	5.31	5.22	0.08	0.867	0.966	FALSE	No_SigChange	5.29	5.36	5.22	0.14	0.76	0.876	FALSE	No_SigChange	intron	intron (NR_045171, intron 1 of 1)	1197	NR_045171	1700012D01Rik	0.062762	0.675	intron	intron	intron	Other
chr10	127676940	127677420	6.73	6.86	6.58	0.27	0.522	0.817	FALSE	No_SigChange	6.66	6.85	6.44	0.42	0.317	0.554	FALSE	No_SigChange	6.65	6.58	6.72	-0.14	0.738	0.924	FALSE	No_SigChange	6.79	6.85	6.72	0.13	0.753	0.872	FALSE	No_SigChange	exon	exon (NM_001113211, exon 1 of 9)	115	NM_173732	Tmem194	0.114823	0.727083	exon	exon	exon	Other
chr10	127739350	127740110	6.81	6.88	6.73	0.15	0.68	0.897	FALSE	No_SigChange	6.36	6.88	5.52	1.36	0.00531	0.0452	FALSE	No_SigChange	6.47	6.73	6.16	0.57	0.221	0.588	FALSE	No_SigChange	6.57	6.88	6.16	0.72	0.108	0.259	FALSE	No_SigChange	intron	CpG	192	NM_198035	Zbtb39	0.139657	0.775	CpG	CpG	CpG	Other
chr10	127750210	127750960	7.23	7.21	7.25	-0.05	0.895	0.977	FALSE	No_SigChange	6.62	7.21	5.61	1.59	0.00174	0.0203	FALSE	No_SigChange	6.83	7.25	6.22	1.03	0.0269	0.198	FALSE	No_SigChange	6.79	7.2	6.22	0.98	0.0228	0.0834	FALSE	No_SigChange	exon	exon (NM_007412, exon 2 of 2)	1213	NM_007412	Gpr182	0.041389	0.568	exon	exon	exon	Other
chr10	128035450	128036230	7.52	7.49	7.54	-0.06	0.882	0.972	FALSE	No_SigChange	7.28	7.48	7.03	0.45	0.297	0.534	FALSE	No_SigChange	7.39	7.54	7.23	0.31	0.424	0.773	FALSE	No_SigChange	7.36	7.48	7.23	0.25	0.511	0.703	FALSE	No_SigChange	intron	CpG	494	NM_013608	Naca	0.091142	0.646154	CpG	CpG	CpG	Other
chr10	128058480	128059870	8.49	8.3	8.66	-0.36	0.121	0.403	FALSE	No_SigChange	8.12	8.3	7.92	0.38	0.259	0.496	FALSE	No_SigChange	8.6	8.66	8.54	0.12	0.706	0.912	FALSE	No_SigChange	8.43	8.3	8.54	-0.24	0.429	0.633	FALSE	No_SigChange	5'UTR	5' UTR (NM_019766, exon 1 of 8)	193	NM_019766	Ptges3	0.108711	0.673381	5'UTR	5'UTR	5'UTR	Other
chr10	128083350	128083890	6.38	6.64	6.06	0.58	0.226	0.569	FALSE	No_SigChange	5.81	6.63	3.7	2.94	0.00557	0.0467	FALSE	No_SigChange	6.05	6.05	6.05	0	0.993	0.999	FALSE	No_SigChange	6.37	6.63	6.05	0.58	0.2	0.392	FALSE	No_SigChange	intron	CpG	313	NM_016774	Atp5b	0.06308	0.592593	CpG	CpG	CpG	Other
chr10	128092700	128093280	5.79	5.89	5.68	0.21	0.712	0.914	FALSE	No_SigChange	5.78	5.89	5.66	0.22	0.634	0.807	FALSE	No_SigChange	5.78	5.68	5.88	-0.2	0.718	0.918	FALSE	No_SigChange	5.88	5.89	5.88	0	0.994	0.999	FALSE	No_SigChange	intron	CpG	207	NM_054078	Baz2a	0.100173	0.739655	CpG	CpG	CpG	Other
chr10	128096950	128097440	5.67	5.27	5.98	-0.71	0.575	0.848	FALSE	No_SigChange	5.48	5.27	5.66	-0.39	0.747	0.876	FALSE	No_SigChange	6	5.98	6.02	-0.04	0.934	0.987	FALSE	No_SigChange	5.69	5.27	6.02	-0.75	0.546	0.73	FALSE	No_SigChange	intron	CpG	4412	NM_054078	Baz2a	0.114519	0.755102	CpG	CpG	CpG	Other
chr10	128194080	128195340	7.71	7.43	7.95	-0.51	0.09	0.338	FALSE	No_SigChange	7.43	7.43	7.42	0.01	0.981	0.997	FALSE	No_SigChange	7.83	7.94	7.72	0.23	0.534	0.835	FALSE	No_SigChange	7.58	7.43	7.72	-0.29	0.397	0.605	FALSE	No_SigChange	promoter-TSS	promoter-TSS (NM_001285777)	75	NM_001033264	Gls2	0.086577	0.675397	promoter-TSS	promoter-TSS	promoter-TSS	Other
chr10	128211720	128211970	5.18	5.07	5.28	-0.21	0.714	0.914	FALSE	No_SigChange	5.49	5.07	5.81	-0.75	0.141	0.353	FALSE	No_SigChange	5.97	5.28	6.43	-1.15	0.0287	0.206	FALSE	No_SigChange	5.9	5.07	6.43	-1.36	0.0021	0.0123	FALSE	No_SigChange	promoter-TSS	promoter-TSS (NM_025716)	-51	NM_025716	Spryd4	0.080321	0.58	promoter-TSS	promoter-TSS	promoter-TSS	Other
chr10	128221950	128222160	4.03	3.46	4.44	-0.98	0.156	0.467	FALSE	No_SigChange	4.21	3.46	4.7	-1.24	0.064	0.223	FALSE	No_SigChange	5.17	4.43	5.65	-1.22	0.0152	0.138	FALSE	No_SigChange	4.94	3.45	5.65	-2.2	0.000135	0.00114	FALSE	No_SigChange	Intergenic	Intergenic	-3783	NM_008600	Mip	0.028708	0.614286	Intergenic	Intergenic	Intergenic	Other
chr10	128232130	128232420	5.36	5.79	4.74	1.05	0.0767	0.307	FALSE	No_SigChange	5.48	5.79	5.09	0.7	0.229	0.462	FALSE	No_SigChange	5.75	4.73	6.34	-1.61	0.000412	0.01	FALSE	No_SigChange	6.09	5.78	6.34	-0.56	0.27	0.477	FALSE	No_SigChange	TTS	TTS (NM_008600)	212	NM_001164080	Timeless	0.128028	0.727586	TTS	TTS	TTS	Other
chr10	128337940	128338180	4.92	5.14	4.66	0.48	0.521	0.817	FALSE	No_SigChange	5.01	5.14	4.87	0.26	0.638	0.809	FALSE	No_SigChange	5.01	4.66	5.3	-0.64	0.574	0.856	FALSE	No_SigChange	5.22	5.14	5.3	-0.16	0.766	0.879	FALSE	No_SigChange	intron	CpG	228	NM_026444	Cs	0.100418	0.733333	CpG	CpG	CpG	Other
chr10	128368570	128369040	4.74	4.09	5.2	-1.11	0.199	0.532	FALSE	No_SigChange	4.55	4.08	4.91	-0.82	0.264	0.502	FALSE	No_SigChange	5.37	5.19	5.52	-0.33	0.604	0.868	FALSE	No_SigChange	4.98	4.08	5.52	-1.44	0.175	0.359	FALSE	No_SigChange	exon	exon (NM_001081040, exon 1 of 5)	1232	NM_001081040	Coq10a	0.134328	0.761702	exon	exon	exon	Other
chr10	128376860	128377510	6.68	6.46	6.88	-0.42	0.28	0.627	FALSE	No_SigChange	6.48	6.46	6.5	-0.05	0.909	0.963	FALSE	No_SigChange	6.62	6.87	6.32	0.56	0.217	0.585	FALSE	No_SigChange	6.39	6.45	6.32	0.14	0.753	0.872	FALSE	No_SigChange	promoter-TSS	promoter-TSS (NM_172790)	61	NM_172790	Ankrd52	0.130971	0.792308	promoter-TSS	promoter-TSS	promoter-TSS	Other
chr10	128409630	128409920	4.16	2.32	4.94	-2.62	0.00162	0.0184	FALSE	No_SigChange	4.66	2.32	5.51	-3.19	4.35e-06	0.000177	TRUE	SigIncrease	5.67	4.93	6.15	-1.21	0.0129	0.124	FALSE	No_SigChange	5.25	2.32	6.15	-3.83	2.17e-09	5.64e-08	TRUE	SigIncrease	promoter-TSS	promoter-TSS (NM_027257)	21	NM_027257	Nabp2	0.065744	0.668966	promoter-TSS	promoter-TSS	promoter-TSS	Other
chr10	128411220	128411870	6.93	7.13	6.69	0.44	0.266	0.615	FALSE	No_SigChange	7.12	7.12	7.11	0.01	0.978	0.996	FALSE	No_SigChange	7.25	6.69	7.66	-0.97	0.0201	0.166	FALSE	No_SigChange	7.42	7.12	7.66	-0.54	0.133	0.299	FALSE	No_SigChange	promoter-TSS	promoter-TSS (NM_001164237)	-71	NM_026259	Rnf41	0.069337	0.649231	promoter-TSS	promoter-TSS	promoter-TSS	Other
chr10	128458640	128459470	6.82	6.99	6.63	0.36	0.403	0.74	FALSE	No_SigChange	6.51	6.99	5.8	1.19	0.00454	0.0403	FALSE	No_SigChange	6.46	6.63	6.27	0.35	0.501	0.818	FALSE	No_SigChange	6.67	6.99	6.27	0.71	0.127	0.29	FALSE	No_SigChange	promoter-TSS	promoter-TSS (NM_001114096)	-181	NM_001114097	Smarcc2	0.12304	0.719277	promoter-TSS	promoter-TSS	promoter-TSS	Other
chr10	128498740	128498930	2.06	2.22	1.87	0.35	0.787	0.943	FALSE	No_SigChange	1.5	2.22	0	2.22	0.118	0.318	FALSE	No_SigChange	4.3	1.87	5.16	-3.28	3.22e-05	0.00128	FALSE	No_SigChange	4.33	2.22	5.16	-2.94	3.71e-05	0.00036	TRUE	SigIncrease	promoter-TSS	promoter-TSS (NM_172259)	-150	NM_172259	Myl6b	0.063492	0.663158	promoter-TSS	promoter-TSS	promoter-TSS	Other
chr10	128525540	128526180	6.64	6.11	7.02	-0.9	0.0223	0.134	FALSE	No_SigChange	6.28	6.11	6.43	-0.31	0.451	0.671	FALSE	No_SigChange	7.06	7.01	7.1	-0.09	0.816	0.951	FALSE	No_SigChange	6.69	6.11	7.1	-0.99	0.0129	0.0536	FALSE	No_SigChange	promoter-TSS	promoter-TSS (NM_011843)	-1	NM_011843	Esyt1	0.070423	0.665625	promoter-TSS	promoter-TSS	promoter-TSS	Other
chr10	128565180	128566340	7.98	7.96	8	-0.04	0.913	0.981	FALSE	No_SigChange	7.68	7.96	7.33	0.62	0.138	0.349	FALSE	No_SigChange	8.15	8	8.28	-0.29	0.401	0.755	FALSE	No_SigChange	8.13	7.96	8.28	-0.32	0.393	0.602	FALSE	No_SigChange	exon	exon (NM_011119, exon 1 of 12)	174	NM_011119	Pa2g4	0.081104	0.65431	exon	exon	exon	Other
chr10	128619720	128619880	4.84	4.25	5.26	-1.01	0.0635	0.274	FALSE	No_SigChange	3.34	4.24	0.41	3.83	4.26e-05	0.00116	FALSE	No_SigChange	4.94	5.26	4.52	0.73	0.147	0.491	FALSE	No_SigChange	4.39	4.24	4.52	-0.28	0.622	0.788	FALSE	No_SigChange	Intergenic	RLTR12D|LTR|ERVK	6706	NM_013765	Rps26	0.018868	0.55625	RLTR12D	ERVK	LTR	LTR
chr10	128626200	128626460	5.52	5.84	5.11	0.73	0.14	0.438	FALSE	No_SigChange	5.57	5.84	5.23	0.6	0.249	0.486	FALSE	No_SigChange	5	5.11	4.89	0.22	0.645	0.887	FALSE	No_SigChange	5.44	5.84	4.89	0.95	0.046	0.141	FALSE	No_SigChange	intron	CpG	176	NM_013765	Rps26	0.073359	0.588462	CpG	CpG	CpG	Other
chr10	128641020	128641180	4.38	3.94	4.72	-0.78	0.236	0.581	FALSE	No_SigChange	4.13	3.93	4.3	-0.36	0.588	0.776	FALSE	No_SigChange	4.84	4.71	4.95	-0.24	0.683	0.904	FALSE	No_SigChange	4.53	3.93	4.95	-1.02	0.0764	0.204	FALSE	No_SigChange	exon	exon (NM_011772, exon 4 of 8)	4893	NM_011772	Ikzf4	0.044025	0.6125	exon	exon	exon	Other
chr10	128645770	128646300	5.85	5.96	5.73	0.23	0.603	0.863	FALSE	No_SigChange	6.05	5.96	6.14	-0.18	0.703	0.85	FALSE	No_SigChange	5.72	5.72	5.72	0.01	0.99	0.999	FALSE	No_SigChange	5.84	5.96	5.72	0.24	0.594	0.768	FALSE	No_SigChange	promoter-TSS	promoter-TSS (NM_011772)	-42	NM_011772	Ikzf4	0.045369	0.603774	promoter-TSS	promoter-TSS	promoter-TSS	Other
chr10	128696040	128697030	6.58	6.61	6.54	0.06	0.872	0.969	FALSE	No_SigChange	6.32	6.61	5.97	0.64	0.234	0.467	FALSE	No_SigChange	6.61	6.54	6.69	-0.15	0.741	0.925	FALSE	No_SigChange	6.65	6.6	6.69	-0.08	0.854	0.931	FALSE	No_SigChange	promoter-TSS	promoter-TSS (NM_177411)	-267	NM_177411	Rab5b	0.040445	0.561616	promoter-TSS	promoter-TSS	promoter-TSS	Other
chr10	128704660	128705120	4.37	3.58	4.87	-1.29	0.0998	0.359	FALSE	No_SigChange	4.61	3.58	5.21	-1.63	0.023	0.119	FALSE	No_SigChange	5.26	4.87	5.57	-0.7	0.172	0.53	FALSE	No_SigChange	4.9	3.58	5.57	-1.99	0.00185	0.0111	FALSE	No_SigChange	5'UTR	5' UTR (NM_183417, exon 1 of 8)	161	NM_016756	Cdk2	0.08061	0.63913	5'UTR	5'UTR	5'UTR	Other
chr10	128805130	128805700	4.63	3.58	5.23	-1.65	0.00715	0.0588	FALSE	No_SigChange	4.52	3.58	5.09	-1.51	0.0185	0.104	FALSE	No_SigChange	5.7	5.23	6.06	-0.83	0.0948	0.395	FALSE	No_SigChange	5.3	3.58	6.06	-2.48	2.05e-05	0.000211	TRUE	SigIncrease	promoter-TSS	promoter-TSS (NM_028873)	-261	NM_028873	Dnajc14	0.091388	0.666667	promoter-TSS	promoter-TSS	promoter-TSS	Other
chr10	128891170	128891700	5.68	5.82	5.52	0.3	0.549	0.835	FALSE	No_SigChange	5.74	5.82	5.65	0.17	0.744	0.874	FALSE	No_SigChange	5.54	5.52	5.55	-0.03	0.947	0.989	FALSE	No_SigChange	5.69	5.82	5.55	0.27	0.586	0.76	FALSE	No_SigChange	exon	exon (NM_010272, exon 1 of 3)	283	NM_010272	Gdf11	0.111531	0.715094	exon	exon	exon	Other
chr10	128909400	128910570	8.69	8.76	8.61	0.14	0.515	0.813	FALSE	No_SigChange	8.51	8.76	8.21	0.55	0.126	0.331	FALSE	No_SigChange	8.47	8.61	8.33	0.28	0.355	0.717	FALSE	No_SigChange	8.56	8.75	8.33	0.43	0.157	0.334	FALSE	No_SigChange	intron	CpG	119	NM_007653	Cd63	0.092387	0.697436	CpG	CpG	CpG	Other
chr10	128923210	128923690	6.82	6.94	6.69	0.25	0.53	0.823	FALSE	No_SigChange	6.52	6.94	5.91	1.02	0.0128	0.0808	FALSE	No_SigChange	6.57	6.68	6.44	0.24	0.566	0.851	FALSE	No_SigChange	6.71	6.94	6.44	0.5	0.207	0.402	FALSE	No_SigChange	promoter-TSS	promoter-TSS (NM_015740)	74	NM_015740	Bloc1s1	0.064718	0.610417	promoter-TSS	promoter-TSS	promoter-TSS	Other
chr10	128996810	128997120	3.17	0.73	4.03	-3.29	0.00143	0.0166	FALSE	No_SigChange	4.21	0.73	5.14	-4.41	1.17e-07	7.98e-06	TRUE	SigIncrease	5.59	4.02	6.33	-2.3	0.000107	0.00346	FALSE	No_SigChange	5.36	0.73	6.33	-5.6	6.55e-13	3.91e-11	TRUE	SigIncrease	Intergenic	Intergenic	7051	NM_146861	Olfr9	0.009709	0.474194	Intergenic	Intergenic	Intergenic	Other
chr10	130412460	130413000	7.55	7.63	7.47	0.17	0.552	0.836	FALSE	No_SigChange	7.05	7.63	6.06	1.57	0.000273	0.00525	FALSE	No_SigChange	7.03	7.47	6.41	1.05	0.00812	0.0901	FALSE	No_SigChange	7.15	7.63	6.41	1.22	0.00123	0.0078	FALSE	No_SigChange	Intergenic	Intergenic	16882	NM_001102602	Vmn2r85	0.038961	0.572222	Intergenic	Intergenic	Intergenic	Other
chr10	130470320	130470670	7.47	7.58	7.34	0.23	0.438	0.763	FALSE	No_SigChange	7	7.58	6.04	1.53	8.04e-05	0.00196	FALSE	No_SigChange	6.99	7.34	6.54	0.8	0.0207	0.169	FALSE	No_SigChange	7.15	7.57	6.54	1.04	0.00235	0.0134	FALSE	No_SigChange	Intergenic	CpG	-14601	NM_001103365	Vmn2r86	0.097421	0.685714	CpG	CpG	CpG	Other
chr11	3123800	3124130	0.41	0	0.74	-0.74	0.678	0.897	FALSE	No_SigChange	0	0	0	0	0.999	0.999	FALSE	No_SigChange	0.41	0.73	0	0.73	0.757	0.931	FALSE	No_SigChange	0	-0.01	0	0	0.998	1	FALSE	No_SigChange	promoter-TSS	promoter-TSS (NR_003517)	-56	NR_003517	Pisd-ps1	0.054711	0.621212	promoter-TSS	promoter-TSS	promoter-TSS	Other
chr11	3127350	3127540	2.54	2.66	2.41	0.25	0.824	0.957	FALSE	No_SigChange	2.94	2.66	3.17	-0.51	0.581	0.771	FALSE	No_SigChange	3.6	2.41	4.25	-1.84	0.0275	0.2	FALSE	No_SigChange	3.66	2.66	4.25	-1.59	0.0317	0.107	FALSE	No_SigChange	intron	intron (NR_003517, intron 2 of 6)	3424	NR_003517	Pisd-ps1	0.015873	0.631579	intron	intron	intron	Other
chr11	3129460	3129630	2.84	2.94	2.74	0.2	0.869	0.969	FALSE	No_SigChange	3.46	2.93	3.84	-0.91	0.347	0.581	FALSE	No_SigChange	1.93	2.73	0	2.73	0.0796	0.36	FALSE	No_SigChange	2.11	2.93	0	2.93	0.0443	0.137	FALSE	No_SigChange	intron	intron (NR_003517, intron 5 of 6)	5524	NR_003517	Pisd-ps1	0.005917	0.558824	intron	intron	intron	Other
chr11	3130700	3131160	0	0	0	0	1	1	FALSE	No_SigChange	2.77	0	3.66	-3.67	0.00258	0.0271	FALSE	No_SigChange	2.62	0	3.5	-3.51	1	1	FALSE	No_SigChange	2.62	-0.01	3.5	-3.51	0.0113	0.0484	FALSE	No_SigChange	TTS	TTS (NM_030207)	6909	NR_003517	Pisd-ps1	0.008715	0.541304	TTS	TTS	TTS	Other
chr11	3132040	3135900	6.79	0	7.78	-7.78	0.0214	0.13	FALSE	No_SigChange	6.97	0	7.96	-7.97	6.94e-14	2.09e-11	TRUE	SigIncrease	8.06	7.78	8.29	-0.52	0.763	0.933	FALSE	No_SigChange	7.3	-0.01	8.29	-8.3	4.02e-24	1.4e-21	TRUE	SigIncrease	intron	intron (NM_030207, intron 29 of 32)	9949	NR_003517	Pisd-ps1	0.011661	0.545337	intron	intron	intron	Other
chr11	3136750	3137640	3.66	0	4.6	-4.61	0.000174	0.00294	FALSE	No_SigChange	5.33	0	6.31	-6.31	1.83e-09	2e-07	TRUE	SigIncrease	6.48	4.6	7.27	-2.67	0.0221	0.175	FALSE	No_SigChange	6.28	-0.01	7.27	-7.27	5.83e-22	1.48e-19	TRUE	SigIncrease	intron	intron (NM_030207, intron 22 of 32)	13174	NR_003517	Pisd-ps1	0.013498	0.534831	intron	intron	intron	Other
chr11	3138290	3141440	2.27	3.11	0	3.11	1	1	FALSE	No_SigChange	2.8	3.11	2.41	0.7	0.578	0.77	FALSE	No_SigChange	3.64	0	4.58	-4.59	0.000207	0.0059	FALSE	No_SigChange	4.03	3.11	4.58	-1.47	0.409	0.616	FALSE	No_SigChange	intron	intron (NM_030207, intron 22 of 32)	15844	NR_003517	Pisd-ps1	0.006034	0.454603	intron	intron	intron	Other
chr11	3141950	3148730	10.22	10.67	9.56	1.12	0.305	0.654	FALSE	No_SigChange	10.28	10.67	9.75	0.93	0.0155	0.0917	FALSE	No_SigChange	9.61	9.55	9.66	-0.1	0.924	0.983	FALSE	No_SigChange	10.25	10.67	9.66	1.01	0.000818	0.00553	FALSE	No_SigChange	intron	intron (NM_030207, intron 15 of 32)	21319	NR_003517	Pisd-ps1	0.008556	0.477876	intron	intron	intron	Other
chr11	3149720	3151560	9.07	9	9.15	-0.14	0.911	0.981	FALSE	No_SigChange	9.35	9	9.62	-0.63	0.0384	0.163	FALSE	No_SigChange	9.53	9.14	9.84	-0.7	0.599	0.865	FALSE	No_SigChange	9.48	9	9.84	-0.84	0.0111	0.0478	FALSE	No_SigChange	intron	intron (NM_030207, intron 14 of 32)	26619	NR_003517	Pisd-ps1	0.023926	0.528804	intron	intron	intron	Other
chr11	3152280	3156330	5.24	6.22	0	6.22	4.75e-16	1.52e-13	TRUE	SigDecrease	6.35	6.22	6.47	-0.25	0.86	0.938	FALSE	No_SigChange	0	0	0	0	0.999	0.999	FALSE	No_SigChange	5.24	6.22	0	6.22	3.8e-14	3.07e-12	TRUE	SigDecrease	intron	ID4|SINE|ID	30284	NR_003517	Pisd-ps1	0.008891	0.454074	ID4	ID	SINE	SINE
chr11	3156660	3156810	0	0	0	0	1	1	FALSE	No_SigChange	0	0	0	0	0.999	0.999	FALSE	No_SigChange	3	0	3.91	-3.91	1	1	FALSE	No_SigChange	3	-0.01	3.91	-3.91	1	1	FALSE	No_SigChange	intron	ID_B1|SINE|B4	32714	NR_003517	Pisd-ps1	0.013423	0.546667	ID_B1	B4	SINE	SINE
chr11	3157440	3159050	8.2	8.9	6.78	2.13	0.161	0.476	FALSE	No_SigChange	8.12	8.9	6.3	2.6	6.02e-13	1.47e-10	TRUE	SigDecrease	6.45	6.77	6.04	0.73	0.647	0.888	FALSE	No_SigChange	8.09	8.9	6.04	2.86	0.000414	0.00307	FALSE	No_SigChange	intron	intron (NM_030207, intron 10 of 32)	34224	NR_003517	Pisd-ps1	0.014295	0.48323	intron	intron	intron	Other
chr11	3159590	3160150	0	0	0	0	1	1	FALSE	No_SigChange	4.25	0	5.21	-5.21	1.7e-07	1.09e-05	TRUE	SigIncrease	0	0	0	0	0.999	0.999	FALSE	No_SigChange	0	-0.01	0	0	0.998	1	FALSE	No_SigChange	intron	intron (NM_030207, intron 10 of 32)	33593	NM_030207	Sfi1	0.007156	0.505357	intron	intron	intron	Other
chr11	3160870	3163530	4.14	5.1	0	5.1	1	1	FALSE	No_SigChange	4.75	5.1	4.3	0.8	1	1	FALSE	No_SigChange	0	0	0	0	0.999	0.999	FALSE	No_SigChange	4.14	5.1	0	5.1	1	1	FALSE	No_SigChange	intron	intron (NM_030207, intron 9 of 32)	31263	NM_030207	Sfi1	0.005265	0.457519	intron	intron	intron	Other
chr11	3164120	3166780	0	0	0	0	1	1	FALSE	No_SigChange	6.41	0	7.4	-7.4	2.23e-27	4.76e-24	TRUE	SigIncrease	0	0	0	0	0.999	0.999	FALSE	No_SigChange	0	-0.01	0	0	0.998	1	FALSE	No_SigChange	intron	intron (NM_030207, intron 8 of 32)	28013	NM_030207	Sfi1	0.006017	0.438722	intron	intron	intron	Other
chr11	3167290	3167960	5.6	6.15	4.68	1.47	0.493	0.8	FALSE	No_SigChange	5.17	6.15	0	6.15	5.07e-09	5.19e-07	TRUE	SigDecrease	3.8	4.68	1.22	3.46	1	1	FALSE	No_SigChange	5.2	6.15	1.22	4.93	0.00312	0.0171	FALSE	No_SigChange	intron	RLTR21|LTR|ERVK	25838	NM_030207	Sfi1	0.010463	0.443284	RLTR21	ERVK	LTR	LTR
chr11	3168160	3168960	0	0	0	0	1	1	FALSE	No_SigChange	5.04	0	6.01	-6.02	2.41e-15	1.08e-12	TRUE	SigIncrease	0	0	0	0	0.999	0.999	FALSE	No_SigChange	0	-0.01	0	0	0.998	1	FALSE	No_SigChange	intron	(TG)n|Simple_repeat|Simple_repeat	24903	NM_030207	Sfi1	0.001252	0.4475	(TG)n	Simple_repeat	Simple_repeat	Other
chr11	3169510	3169840	4.33	2.66	5.09	-2.43	0.00191	0.0211	FALSE	No_SigChange	2.06	2.66	1	1.66	0.191	0.419	FALSE	No_SigChange	4.27	5.08	2.22	2.86	0.000278	0.00737	FALSE	No_SigChange	2.46	2.66	2.22	0.44	0.725	0.855	FALSE	No_SigChange	intron	MTC|LTR|ERVL-MaLR	23788	NM_030207	Sfi1	0.009119	0.430303	MTC	ERVL-MaLR	LTR	LTR
chr11	3170210	3172920	3.82	0	4.77	-4.77	0.000134	0.00235	FALSE	No_SigChange	6.36	0	7.36	-7.36	2.48e-23	2.98e-20	TRUE	SigIncrease	5.15	4.77	5.46	-0.69	0.697	0.909	FALSE	No_SigChange	4.49	-0.01	5.46	-5.46	5.73e-07	8.51e-06	TRUE	SigIncrease	intron	B4A|SINE|B4	21898	NM_030207	Sfi1	0.00849	0.434317	B4A	B4	SINE	SINE
chr11	3173530	3173840	3.25	0	4.17	-4.17	1	1	FALSE	No_SigChange	0	0	0	0	0.999	0.999	FALSE	No_SigChange	3.24	4.16	0	4.17	1	1	FALSE	No_SigChange	0	-0.01	0	0	0.998	1	FALSE	No_SigChange	intron	intron (NM_030207, intron 6 of 32)	19778	NM_030207	Sfi1	0.022654	0.522581	intron	intron	intron	Other
chr11	3175180	3175780	0	0	0	0	1	1	FALSE	No_SigChange	0	0	0	0	0.999	0.999	FALSE	No_SigChange	2.27	0	3.11	-3.12	0.032	0.22	FALSE	No_SigChange	2.27	-0.01	3.11	-3.12	0.0165	0.0653	FALSE	No_SigChange	intron	B1_Mus1|SINE|Alu	17983	NM_030207	Sfi1	0.011686	0.43	B1_Mus1	Alu	SINE	SINE
chr11	3176320	3179290	7.84	8.69	5.44	3.26	0.122	0.405	FALSE	No_SigChange	8.14	8.69	7.24	1.46	2.25e-05	0.000679	FALSE	No_SigChange	4.47	5.43	0	5.43	1	1	FALSE	No_SigChange	7.7	8.69	0	8.69	3.84e-35	4.35e-32	TRUE	SigDecrease	intron	B3|SINE|B2	15658	NM_030207	Sfi1	0.009094	0.432323	B3	B2	SINE	SINE
chr11	3179810	3183220	5.9	6.89	0	6.89	4.23e-22	4.06e-19	TRUE	SigDecrease	6.79	6.89	6.68	0.21	0.648	0.817	FALSE	No_SigChange	0	0	0	0	0.999	0.999	FALSE	No_SigChange	5.9	6.89	0	6.89	3.35e-18	4.84e-16	TRUE	SigDecrease	intron	intron (NM_030207, intron 4 of 32)	11948	NM_030207	Sfi1	0.008214	0.493842	intron	intron	intron	Other
chr11	3183800	3184270	0	0	0	0	1	1	FALSE	No_SigChange	1.22	0	1.87	-1.88	0.214	0.446	FALSE	No_SigChange	0	0	0	0	0.999	0.999	FALSE	No_SigChange	0	-0.01	0	0	0.998	1	FALSE	No_SigChange	intron	intron (NM_030207, intron 4 of 32)	9428	NM_030207	Sfi1	0.006397	0.468085	intron	intron	intron	Other
chr11	3202220	3203240	8.12	8.1	8.14	-0.04	0.905	0.98	FALSE	No_SigChange	7.81	8.1	7.44	0.65	0.106	0.3	FALSE	No_SigChange	8.22	8.14	8.3	-0.16	0.681	0.903	FALSE	No_SigChange	8.2	8.09	8.3	-0.21	0.581	0.757	FALSE	No_SigChange	promoter-TSS	promoter-TSS (NM_001166549)	147	NM_023743	Eif4enif1	0.121688	0.754902	promoter-TSS	promoter-TSS	promoter-TSS	Other
chr11	3266030	3266690	7	6.97	7.02	-0.04	0.933	0.986	FALSE	No_SigChange	7.02	6.97	7.06	-0.08	0.868	0.942	FALSE	No_SigChange	7.09	7.01	7.16	-0.14	0.723	0.919	FALSE	No_SigChange	7.07	6.97	7.16	-0.19	0.707	0.845	FALSE	No_SigChange	promoter-TSS	promoter-TSS (NM_007879)	26	NM_007879	Drg1	0.115326	0.69697	promoter-TSS	promoter-TSS	promoter-TSS	Other
chr11	3288600	3291610	9.63	9.67	9.59	0.08	0.719	0.916	FALSE	No_SigChange	9.6	9.66	9.53	0.14	0.682	0.836	FALSE	No_SigChange	9.64	9.58	9.69	-0.1	0.767	0.934	FALSE	No_SigChange	9.67	9.66	9.69	-0.02	0.946	0.975	FALSE	No_SigChange	promoter-TSS	promoter-TSS (NM_001253691)	-352	NM_001253690	Patz1	0.07677	0.636877	promoter-TSS	promoter-TSS	promoter-TSS	Other
chr11	3331750	3332830	10.3	10.39	10.2	0.19	0.244	0.592	FALSE	No_SigChange	10.2	10.39	9.98	0.41	0.185	0.412	FALSE	No_SigChange	10.18	10.2	10.16	0.04	0.907	0.979	FALSE	No_SigChange	10.28	10.39	10.16	0.23	0.448	0.651	FALSE	No_SigChange	intron	CpG-1656	1559	NM_178149	Pik3ip1	0.072289	0.621296	CpG	CpG	CpG	Other
chr11	3337400	3338030	7.14	7.24	7.02	0.22	0.541	0.829	FALSE	No_SigChange	6.78	7.24	6.09	1.15	0.00547	0.0462	FALSE	No_SigChange	6.83	7.02	6.6	0.42	0.301	0.671	FALSE	No_SigChange	6.96	7.24	6.6	0.64	0.127	0.29	FALSE	No_SigChange	intron	intron (NM_178149, intron 5 of 5)	6984	NM_178149	Pik3ip1	0.014308	0.573016	intron	intron	intron	Other
chr11	3408850	3409300	5.59	5.86	5.26	0.6	0.663	0.891	FALSE	No_SigChange	5.77	5.85	5.69	0.16	0.752	0.879	FALSE	No_SigChange	5.68	5.26	6.01	-0.76	0.561	0.849	FALSE	No_SigChange	5.94	5.85	6.01	-0.16	0.762	0.877	FALSE	No_SigChange	5'UTR	5' UTR (NM_010718, exon 1 of 16)	160	NM_010718	Limk2	0.091314	0.673333	5'UTR	5'UTR	5'UTR	Other
chr11	3452430	3452620	4.97	5.33	4.48	0.85	0.15	0.456	FALSE	No_SigChange	5.2	5.33	5.06	0.27	0.657	0.822	FALSE	No_SigChange	4.32	4.48	4.14	0.33	0.585	0.86	FALSE	No_SigChange	4.85	5.33	4.14	1.19	0.0532	0.157	FALSE	No_SigChange	promoter-TSS	promoter-TSS (NR_028317)	42	NR_045276	8430429K09Rik	0.079365	0.594737	promoter-TSS	promoter-TSS	promoter-TSS	Other
chr11	3517610	3517820	5.23	5.36	5.1	0.26	0.677	0.897	FALSE	No_SigChange	4.84	5.35	4.03	1.32	0.0303	0.141	FALSE	No_SigChange	4.87	5.1	4.6	0.49	0.367	0.727	FALSE	No_SigChange	5.03	5.35	4.6	0.75	0.195	0.386	FALSE	No_SigChange	TTS	TTS (NM_053267)	3013	NM_053267	Selm	0.062201	0.619048	TTS	TTS	TTS	Other
chr11	3535490	3536260	7.82	7.82	7.83	0	0.997	1	FALSE	No_SigChange	7.78	7.82	7.73	0.1	0.78	0.896	FALSE	No_SigChange	7.86	7.82	7.9	-0.08	0.826	0.955	FALSE	No_SigChange	7.86	7.82	7.9	-0.08	0.81	0.905	FALSE	No_SigChange	intron	CpG	3417	NM_013870	Smtn	0.055917	0.646753	CpG	CpG	CpG	Other
chr11	3614150	3614400	4.41	3.17	5.07	-1.9	0.00694	0.0576	FALSE	No_SigChange	3.73	3.17	4.14	-0.98	0.194	0.422	FALSE	No_SigChange	5.74	5.07	6.2	-1.13	0.0179	0.154	FALSE	No_SigChange	5.36	3.16	6.2	-3.03	1.14e-08	2.5e-07	TRUE	SigIncrease	Intergenic	Intergenic	33258	NR_002322	Tug1	0.02008	0.536	Intergenic	Intergenic	Intergenic	Other
chr11	3648390	3649930	10.8	10.82	10.78	0.03	0.835	0.96	FALSE	No_SigChange	10.61	10.81	10.37	0.45	0.138	0.348	FALSE	No_SigChange	10.65	10.78	10.51	0.27	0.416	0.766	FALSE	No_SigChange	10.67	10.81	10.51	0.3	0.324	0.536	FALSE	No_SigChange	promoter-TSS	promoter-TSS (NR_002321)	-334	NM_001159288	Morc2a	0.092917	0.658442	promoter-TSS	promoter-TSS	promoter-TSS	Other
chr11	3749870	3750110	4.96	4.5	5.31	-0.81	0.251	0.599	FALSE	No_SigChange	4.94	4.5	5.28	-0.79	0.266	0.503	FALSE	No_SigChange	5.52	5.31	5.7	-0.39	0.396	0.751	FALSE	No_SigChange	5.22	4.5	5.7	-1.2	0.0608	0.173	FALSE	No_SigChange	intron	intron (NM_152818, intron 2 of 13)	91290	NM_198162	Morc2a	0.008368	0.55	intron	intron	intron	Other
chr11	3761760	3762340	7.14	7.3	6.95	0.35	0.446	0.766	FALSE	No_SigChange	7.03	7.3	6.69	0.61	0.215	0.446	FALSE	No_SigChange	6.97	6.95	7	-0.06	0.913	0.981	FALSE	No_SigChange	7.16	7.3	7	0.3	0.46	0.662	FALSE	No_SigChange	intron	CpG	101853	NM_152818	Osbp2	0.143351	0.734483	CpG	CpG	CpG	Other
chr11	3774660	3774980	5.76	5.54	5.95	-0.41	0.432	0.759	FALSE	No_SigChange	5.44	5.54	5.33	0.21	0.688	0.84	FALSE	No_SigChange	5.9	5.95	5.86	0.09	0.858	0.965	FALSE	No_SigChange	5.71	5.54	5.86	-0.32	0.498	0.692	FALSE	No_SigChange	intron	CpG	89083	NM_152818	Osbp2	0.112853	0.746875	CpG	CpG	CpG	Other
chr11	3834290	3834700	4.48	4.73	4.17	0.57	0.439	0.763	FALSE	No_SigChange	4.65	4.73	4.56	0.17	0.79	0.9	FALSE	No_SigChange	5.36	4.17	6	-1.83	0.00103	0.0207	FALSE	No_SigChange	5.5	4.73	6	-1.27	0.0264	0.0935	FALSE	No_SigChange	intron	RMER1B|Other|Other	29408	NM_152818	Osbp2	0.022005	0.614634	RMER1B	Other	Other	Other
chr11	3863540	3864500	7.76	7.81	7.71	0.1	0.771	0.938	FALSE	No_SigChange	7.57	7.81	7.28	0.54	0.184	0.411	FALSE	No_SigChange	7.59	7.71	7.47	0.24	0.544	0.841	FALSE	No_SigChange	7.65	7.81	7.47	0.34	0.277	0.485	FALSE	No_SigChange	promoter-TSS	promoter-TSS (NM_152818)	-117	NM_152818	Osbp2	0.067779	0.613542	promoter-TSS	promoter-TSS	promoter-TSS	Other
chr11	3894960	3895270	6.19	6.28	6.1	0.18	0.712	0.914	FALSE	No_SigChange	5.9	6.28	5.38	0.9	0.0713	0.238	FALSE	No_SigChange	5.99	6.1	5.88	0.22	0.625	0.878	FALSE	No_SigChange	6.09	6.28	5.88	0.4	0.403	0.611	FALSE	No_SigChange	promoter-TSS	promoter-TSS (NM_026150)	11	NM_026150	4921536K21Rik	0.055016	0.564516	promoter-TSS	promoter-TSS	promoter-TSS	Other
chr11	3912610	3914630	9.16	9.42	8.85	0.57	0.00405	0.038	FALSE	No_SigChange	9.2	9.42	8.95	0.47	0.175	0.4	FALSE	No_SigChange	8.68	8.84	8.5	0.34	0.322	0.692	FALSE	No_SigChange	9.03	9.42	8.5	0.92	0.00483	0.0243	FALSE	No_SigChange	5'UTR	5' UTR (NM_153142, exon 1 of 2)	1044	NM_153142	Slc35e4	0.055473	0.622772	5'UTR	5'UTR	5'UTR	Other
chr11	3957720	3958350	4.81	2.81	5.61	-2.81	4.98e-06	0.000139	TRUE	SigIncrease	4.04	2.8	4.7	-1.9	0.00599	0.0491	FALSE	No_SigChange	5.78	5.61	5.94	-0.33	0.469	0.801	FALSE	No_SigChange	5.09	2.8	5.94	-3.14	1.89e-07	3.13e-06	TRUE	SigIncrease	Intergenic	Intergenic	-5940	NM_022889	Pes1	0.007949	0.465079	Intergenic	Intergenic	Intergenic	Other
chr11	3963630	3964280	7.81	7.81	7.81	-0.01	0.971	0.997	FALSE	No_SigChange	7.53	7.8	7.19	0.62	0.0815	0.256	FALSE	No_SigChange	7.66	7.81	7.5	0.31	0.39	0.747	FALSE	No_SigChange	7.66	7.8	7.5	0.3	0.386	0.595	FALSE	No_SigChange	promoter-TSS	promoter-TSS (NM_022889)	-20	NM_022889	Pes1	0.040062	0.518462	promoter-TSS	promoter-TSS	promoter-TSS	Other
chr11	3992350	3992540	4.59	0	5.56	-5.57	1.17e-11	1.51e-09	TRUE	SigIncrease	2.74	0	3.62	-3.63	0.00159	0.019	FALSE	No_SigChange	5.17	5.56	4.64	0.92	0.0567	0.299	FALSE	No_SigChange	3.7	-0.01	4.64	-4.65	7.34e-07	1.07e-05	TRUE	SigIncrease	intron	intron (NM_001177691, intron 1 of 2)	2512	NM_001177691	Gal3st1	0.047619	0.557895	intron	intron	intron	Other
chr11	3997900	3999130	9.96	10.01	9.91	0.1	0.637	0.879	FALSE	No_SigChange	9.55	10	8.89	1.12	0.00205	0.0227	FALSE	No_SigChange	9.55	9.9	9.08	0.83	0.0156	0.141	FALSE	No_SigChange	9.61	10	9.08	0.92	0.00523	0.0259	FALSE	No_SigChange	exon	exon (NM_001177691, exon 3 of 3)	8582	NM_001177691	Gal3st1	0.072417	0.613008	exon	exon	exon	Other
chr11	4017230	4017430	5.09	4.73	5.37	-0.63	0.315	0.663	FALSE	No_SigChange	4.69	4.73	4.64	0.09	0.905	0.962	FALSE	No_SigChange	4.87	5.36	4.11	1.25	0.272	0.641	FALSE	No_SigChange	4.46	4.73	4.11	0.62	0.606	0.776	FALSE	No_SigChange	Intergenic	RLTR45-int|LTR|ERVK	-14452	NM_146013	Sec14l4	0.060302	0.705	RLTR45-int	ERVK	LTR	LTR
chr11	4031840	4032130	5.26	5.69	4.64	1.05	0.14	0.439	FALSE	No_SigChange	5.11	5.69	4.14	1.54	0.00347	0.0332	FALSE	No_SigChange	4.64	4.64	4.64	0	0.998	0.999	FALSE	No_SigChange	5.26	5.69	4.64	1.04	0.0251	0.0898	FALSE	No_SigChange	intron	intron (NM_146013, intron 1 of 11)	203	NM_146013	Sec14l4	0.055363	0.637931	intron	intron	intron	Other
chr11	4054350	4055500	6.65	4.64	7.46	-2.82	1.18e-12	1.88e-10	TRUE	SigIncrease	4.5	4.64	4.35	0.29	0.691	0.842	FALSE	No_SigChange	7.55	7.46	7.63	-0.17	0.637	0.884	FALSE	No_SigChange	6.8	4.64	7.63	-2.99	1.26e-14	1.14e-12	TRUE	SigIncrease	Intergenic	Intergenic	-9928	NM_001029937	Sec14l3	0.019147	0.507826	Intergenic	Intergenic	Intergenic	Other
chr11	4094900	4095400	6.99	6.76	7.19	-0.43	0.166	0.483	FALSE	No_SigChange	6.82	6.75	6.88	-0.13	0.752	0.879	FALSE	No_SigChange	7.1	7.19	7.01	0.17	0.635	0.883	FALSE	No_SigChange	6.89	6.75	7.01	-0.26	0.463	0.665	FALSE	No_SigChange	intron	intron (NM_026443, intron 1 of 3)	281	NM_026443	Mtfp1	0.052104	0.618	intron	intron	intron	Other
chr11	4096560	4097190	5.97	6.29	5.56	0.73	0.0841	0.323	FALSE	No_SigChange	6.19	6.29	6.08	0.21	0.712	0.855	FALSE	No_SigChange	6.06	5.56	6.44	-0.88	0.0761	0.351	FALSE	No_SigChange	6.36	6.29	6.44	-0.15	0.748	0.869	FALSE	No_SigChange	TTS	TTS (NM_144520)	-1444	NM_026443	Mtfp1	0.060413	0.560317	TTS	TTS	TTS	Other
chr11	4118600	4118790	4.52	4.87	4.06	0.81	0.224	0.566	FALSE	No_SigChange	4.59	4.87	4.25	0.62	0.336	0.571	FALSE	No_SigChange	4.18	4.05	4.3	-0.24	0.707	0.912	FALSE	No_SigChange	4.61	4.87	4.3	0.57	0.321	0.532	FALSE	No_SigChange	promoter-TSS	promoter-TSS (NM_144520)	34	NM_144520	Sec14l2	0.074074	0.668421	promoter-TSS	promoter-TSS	promoter-TSS	Other
chr11	4131100	4131520	6.05	6.59	5.18	1.41	0.255	0.605	FALSE	No_SigChange	6.02	6.59	5.07	1.52	0.000482	0.00814	FALSE	No_SigChange	4.9	5.18	4.54	0.64	0.62	0.875	FALSE	No_SigChange	5.9	6.59	4.54	2.05	1.89e-05	0.000196	TRUE	SigDecrease	Intergenic	RMER17B|LTR|ERVK	-3850	NM_027859	Rnf215	0.031026	0.55	RMER17B	ERVK	LTR	LTR
chr11	4160260	4160720	7.07	7.22	6.9	0.32	0.425	0.755	FALSE	No_SigChange	6.85	7.21	6.36	0.85	0.074	0.242	FALSE	No_SigChange	7.01	6.9	7.11	-0.22	0.563	0.851	FALSE	No_SigChange	7.17	7.21	7.11	0.1	0.804	0.902	FALSE	No_SigChange	promoter-TSS	promoter-TSS (NM_001164620)	136	NM_026175	Sf3a1	0.093682	0.663043	promoter-TSS	promoter-TSS	promoter-TSS	Other
chr11	4186650	4187150	5.81	5.56	6.01	-0.45	0.449	0.767	FALSE	No_SigChange	5.81	5.56	6.03	-0.47	0.356	0.59	FALSE	No_SigChange	6.55	6.01	6.94	-0.93	0.0878	0.38	FALSE	No_SigChange	6.41	5.56	6.94	-1.38	0.0017	0.0103	FALSE	No_SigChange	promoter-TSS	promoter-TSS (NM_134023)	67	NM_134023	Tbc1d10a	0.12024	0.73	promoter-TSS	promoter-TSS	promoter-TSS	Other
chr11	4216400	4216980	6	5.98	6.02	-0.04	0.935	0.986	FALSE	No_SigChange	5.48	5.98	4.7	1.28	0.00375	0.0351	FALSE	No_SigChange	5.77	6.02	5.48	0.54	0.314	0.684	FALSE	No_SigChange	5.75	5.98	5.48	0.5	0.27	0.478	FALSE	No_SigChange	Intergenic	Intergenic	-1561	NM_028022	Gatsl3	0.01209	0.560345	Intergenic	Intergenic	Intergenic	Other
chr11	4217700	4218640	7.52	7.43	7.61	-0.18	0.589	0.855	FALSE	No_SigChange	7.45	7.43	7.47	-0.05	0.904	0.961	FALSE	No_SigChange	7.68	7.61	7.75	-0.14	0.69	0.906	FALSE	No_SigChange	7.6	7.43	7.75	-0.32	0.385	0.594	FALSE	No_SigChange	promoter-TSS	promoter-TSS (NM_028022)	-81	NM_028022	Gatsl3	0.062833	0.635106	promoter-TSS	promoter-TSS	promoter-TSS	Other
chr11	4237380	4237890	7.12	5.99	7.74	-1.75	0.000362	0.00539	FALSE	No_SigChange	6.65	5.99	7.1	-1.11	0.0346	0.152	FALSE	No_SigChange	7.66	7.74	7.59	0.15	0.678	0.901	FALSE	No_SigChange	7	5.99	7.59	-1.6	0.0013	0.00821	FALSE	No_SigChange	intron	intron (NM_001013365, intron 1 of 2)	850	NM_001013365	Osm	0.033399	0.639216	intron	intron	intron	Other
chr11	4260880	4261530	3.39	3.58	3.17	0.41	0.75	0.929	FALSE	No_SigChange	4.11	3.58	4.5	-0.92	0.611	0.792	FALSE	No_SigChange	5.38	3.17	6.22	-3.05	0.0315	0.217	FALSE	No_SigChange	5.43	3.58	6.22	-2.64	0.0668	0.185	FALSE	No_SigChange	intron	intron (NM_008501, intron 1 of 3)	3637	NM_008501	Lif	0.015408	0.566154	intron	intron	intron	Other
chr11	4266630	4267440	7.53	7.65	7.41	0.24	0.506	0.808	FALSE	No_SigChange	7.24	7.65	6.68	0.97	0.0118	0.0766	FALSE	No_SigChange	7.33	7.4	7.24	0.16	0.711	0.914	FALSE	No_SigChange	7.46	7.65	7.24	0.4	0.33	0.541	FALSE	No_SigChange	promoter-TSS	5' UTR (NM_001039537, exon 1 of 3)	-60	NM_001039537	Lif	0.07911	0.651852	5'UTR	5'UTR	5'UTR	Other
chr11	4271110	4271350	0.41	0.73	0	0.74	0.676	0.897	FALSE	No_SigChange	2.41	0.73	3.17	-2.44	0.0511	0.194	FALSE	No_SigChange	3.98	0	4.94	-4.94	1.88e-08	1.8e-06	TRUE	SigIncrease	4.01	0.73	4.94	-4.21	1.93e-07	3.2e-06	TRUE	SigIncrease	3'UTR	3' UTR (NM_008501, exon 4 of 4)	4135	NM_001039537	Lif	0.033473	0.629167	3'UTR	3'UTR	3'UTR	Other
chr11	4299510	4299930	5.78	5.55	5.97	-0.42	0.341	0.687	FALSE	No_SigChange	5.01	5.55	4.14	1.41	0.00878	0.0627	FALSE	No_SigChange	5.32	5.97	4.14	1.82	0.000251	0.00681	FALSE	No_SigChange	5.01	5.55	4.14	1.41	0.00802	0.0368	FALSE	No_SigChange	Intergenic	Intergenic	32625	NM_001039537	Lif	0.02864	0.538095	Intergenic	Intergenic	Intergenic	Other
chr11	4308580	4308790	4.91	5.1	4.7	0.4	0.514	0.813	FALSE	No_SigChange	4.65	5.1	4	1.1	0.0545	0.202	FALSE	No_SigChange	4.57	4.7	4.44	0.26	0.715	0.916	FALSE	No_SigChange	4.8	5.1	4.44	0.66	0.281	0.49	FALSE	No_SigChange	Intergenic	Intergenic	41590	NM_001039537	Lif	0.043062	0.585714	Intergenic	Intergenic	Intergenic	Other
chr11	4440780	4441390	8.38	8.57	8.17	0.4	0.0952	0.349	FALSE	No_SigChange	8.29	8.57	7.95	0.63	0.0696	0.234	FALSE	No_SigChange	7.99	8.17	7.78	0.38	0.267	0.636	FALSE	No_SigChange	8.23	8.57	7.78	0.78	0.0176	0.0685	FALSE	No_SigChange	promoter-TSS	promoter-TSS (NM_029458)	-3	NM_029458	Hormad2	0.049261	0.577049	promoter-TSS	promoter-TSS	promoter-TSS	Other
chr11	4461320	4461510	5.73	6	5.4	0.6	0.183	0.51	FALSE	No_SigChange	5.34	6	4.11	1.88	0.000386	0.00685	FALSE	No_SigChange	5.09	5.4	4.7	0.7	0.177	0.536	FALSE	No_SigChange	5.49	5.99	4.7	1.3	0.00832	0.038	FALSE	No_SigChange	Intergenic	RMER21A|LTR|ERV1	-20333	NM_029458	Hormad2	0.047619	0.573684	RMER21A	ERV1	LTR	LTR
chr11	4594230	4594910	6.21	5.61	6.63	-1.02	0.0505	0.236	FALSE	No_SigChange	5.54	5.61	5.46	0.15	0.774	0.892	FALSE	No_SigChange	6.94	6.63	7.19	-0.56	0.211	0.579	FALSE	No_SigChange	6.61	5.61	7.19	-1.58	0.000253	0.00199	FALSE	No_SigChange	intron	CpG	245	NM_028860	Mtmr3	0.119293	0.748529	CpG	CpG	CpG	Other
chr11	4622880	4623090	4.97	5.33	4.48	0.85	0.169	0.488	FALSE	No_SigChange	4.48	5.33	2.12	3.21	3.22e-05	0.000913	TRUE	SigDecrease	4.03	4.48	3.37	1.11	0.183	0.545	FALSE	No_SigChange	4.66	5.33	3.37	1.96	0.00563	0.0276	FALSE	No_SigChange	intron	intron (NR_027798, intron 2 of 2)	4781	NR_027798	Gm11961	0.023923	0.509524	intron	intron	intron	Other
chr11	4692020	4692240	2.46	2.87	1.87	1	0.409	0.744	FALSE	No_SigChange	4.56	2.87	5.32	-2.45	0.000541	0.00881	FALSE	No_SigChange	4.95	1.87	5.87	-4	6.85e-10	8.78e-08	TRUE	SigIncrease	5.04	2.87	5.87	-3	2.25e-06	2.89e-05	TRUE	SigIncrease	Intergenic	RLTR17B_Mm|LTR|ERVK	12214	NM_197979	Uqcr10	0.027397	0.5	RLTR17B_Mm	ERVK	LTR	LTR
chr11	4704140	4704350	4.64	3.77	5.18	-1.41	0.0472	0.226	FALSE	No_SigChange	4.13	3.77	4.41	-0.65	0.391	0.62	FALSE	No_SigChange	5.17	5.18	5.17	0.01	0.983	0.998	FALSE	No_SigChange	4.63	3.77	5.17	-1.4	0.0373	0.12	FALSE	No_SigChange	promoter-TSS	promoter-TSS (NM_197979)	99	NM_197979	Uqcr10	0.105263	0.628571	promoter-TSS	promoter-TSS	promoter-TSS	Other
chr11	4745850	4747730	8.9	9.01	8.8	0.21	0.463	0.777	FALSE	No_SigChange	8.72	9	8.37	0.64	0.0418	0.172	FALSE	No_SigChange	8.74	8.79	8.69	0.1	0.814	0.95	FALSE	No_SigChange	8.86	9	8.69	0.31	0.397	0.605	FALSE	No_SigChange	promoter-TSS	promoter-TSS (NM_138948)	-12	NM_138948	Cabp7	0.105375	0.717553	promoter-TSS	promoter-TSS	promoter-TSS	Other
chr11	4753560	4753710	0.22	0	0.41	-0.42	0.821	0.956	FALSE	No_SigChange	3.58	0	4.52	-4.53	1.34e-06	6.62e-05	TRUE	SigIncrease	4.38	0.41	5.33	-4.92	3.78e-10	5.22e-08	TRUE	SigIncrease	4.37	-0.01	5.33	-5.34	7.4e-10	2.16e-08	TRUE	SigIncrease	Intergenic	Intergenic	-6857	NM_138948	Cabp7	0.013423	0.546667	Intergenic	Intergenic	Intergenic	Other
chr11	4848850	4849860	6.86	6.91	6.81	0.1	0.797	0.947	FALSE	No_SigChange	6.84	6.91	6.76	0.15	0.731	0.866	FALSE	No_SigChange	6.95	6.81	7.08	-0.27	0.518	0.828	FALSE	No_SigChange	7	6.91	7.08	-0.17	0.692	0.836	FALSE	No_SigChange	5'UTR	5' UTR (NM_010898, exon 1 of 16)	189	NM_010898	Nf2	0.088206	0.639604	5'UTR	5'UTR	5'UTR	Other
chr11	4873970	4874180	5.04	5.11	4.97	0.14	0.811	0.952	FALSE	No_SigChange	4.77	5.11	4.32	0.79	0.201	0.43	FALSE	No_SigChange	5.02	4.97	5.07	-0.11	0.858	0.965	FALSE	No_SigChange	5.09	5.11	5.07	0.04	0.954	0.98	FALSE	No_SigChange	promoter-TSS	promoter-TSS (NM_008698)	72	NM_008698	Nipsnap1	0.090909	0.661905	promoter-TSS	promoter-TSS	promoter-TSS	Other
chr11	4883960	4884150	3.3	1.41	4.09	-2.67	0.015	0.101	FALSE	No_SigChange	3.32	1.41	4.11	-2.7	0.00413	0.0377	FALSE	No_SigChange	4.84	4.08	5.33	-1.25	0.254	0.62	FALSE	No_SigChange	4.43	1.41	5.33	-3.92	1.37e-06	1.86e-05	TRUE	SigIncrease	exon	exon (NM_008698, exon 4 of 10)	10052	NM_008698	Nipsnap1	0.026455	0.636842	exon	exon	exon	Other
chr11	4895250	4895700	6.85	6.62	7.05	-0.42	0.389	0.729	FALSE	No_SigChange	6.2	6.62	5.6	1.02	0.306	0.543	FALSE	No_SigChange	6.78	7.04	6.45	0.59	0.133	0.469	FALSE	No_SigChange	6.54	6.62	6.45	0.17	0.744	0.867	FALSE	No_SigChange	intron	CpG	132	NM_172438	Thoc5	0.069042	0.628889	CpG	CpG	CpG	Other
chr11	4899890	4900220	5.09	3.9	5.74	-1.83	0.00795	0.0634	FALSE	No_SigChange	4.98	3.9	5.59	-1.69	0.00999	0.0685	FALSE	No_SigChange	5.56	5.73	5.36	0.38	0.413	0.764	FALSE	No_SigChange	4.81	3.9	5.36	-1.45	0.0292	0.101	FALSE	No_SigChange	intron	intron (NM_172438, intron 2 of 19)	4712	NM_172438	Thoc5	0.030395	0.563636	intron	intron	intron	Other
chr11	4946930	4948170	10.41	10.42	10.41	0	0.973	0.997	FALSE	No_SigChange	10.31	10.41	10.21	0.21	0.501	0.712	FALSE	No_SigChange	10.45	10.41	10.49	-0.09	0.788	0.942	FALSE	No_SigChange	10.45	10.41	10.49	-0.08	0.789	0.893	FALSE	No_SigChange	promoter-TSS	promoter-TSS (NM_001243043)	29	NM_001243043	Ap1b1	0.130751	0.740323	promoter-TSS	promoter-TSS	promoter-TSS	Other
chr11	4986820	4987330	6.65	6.9	6.35	0.55	0.156	0.467	FALSE	No_SigChange	6.64	6.9	6.32	0.58	0.223	0.456	FALSE	No_SigChange	6.31	6.35	6.28	0.07	0.871	0.967	FALSE	No_SigChange	6.62	6.9	6.28	0.62	0.121	0.28	FALSE	No_SigChange	intron	CpG	251	NM_007454	Ap1b1	0.096267	0.668627	CpG	CpG	CpG	Other
chr11	5057860	5059010	7.05	7.1	7	0.1	0.784	0.942	FALSE	No_SigChange	7.22	7.1	7.34	-0.24	0.54	0.743	FALSE	No_SigChange	7.07	7	7.14	-0.14	0.726	0.92	FALSE	No_SigChange	7.12	7.1	7.14	-0.04	0.911	0.959	FALSE	No_SigChange	exon	exon (NM_145216, exon 1 of 3)	307	NM_145216	Rasl10a	0.074848	0.634783	exon	exon	exon	Other
chr11	5059270	5060110	9.09	9.1	9.09	0.01	0.943	0.989	FALSE	No_SigChange	8.85	9.1	8.54	0.55	0.0615	0.217	FALSE	No_SigChange	8.98	9.08	8.87	0.21	0.533	0.835	FALSE	No_SigChange	8.99	9.1	8.87	0.22	0.491	0.688	FALSE	No_SigChange	TTS	TTS (NM_001190408)	1562	NM_145216	Rasl10a	0.047676	0.592857	TTS	TTS	TTS	Other
chr11	5061130	5062050	8.63	9.12	7.91	1.21	1.11e-07	4.92e-06	FALSE	No_SigChange	8.72	9.11	8.16	0.95	0.00317	0.0312	FALSE	No_SigChange	7.76	7.9	7.59	0.31	0.35	0.714	FALSE	No_SigChange	8.54	9.11	7.59	1.52	2.12e-07	3.49e-06	FALSE	No_SigChange	exon	exon (NM_001190408, exon 6 of 6)	3462	NM_145216	Rasl10a	0.071817	0.691304	exon	exon	exon	Other
chr11	5063780	5065710	8.53	8.69	8.36	0.33	0.173	0.494	FALSE	No_SigChange	8.71	8.68	8.74	-0.05	0.886	0.951	FALSE	No_SigChange	8.41	8.36	8.47	-0.11	0.754	0.93	FALSE	No_SigChange	8.58	8.68	8.47	0.22	0.524	0.714	FALSE	No_SigChange	intron	intron (NM_001190406, intron 1 of 4)	582	NM_144560	Gas2l1	0.060135	0.62487	intron	intron	intron	Other
chr11	5098460	5100130	9.34	9.35	9.32	0.03	0.89	0.975	FALSE	No_SigChange	9.18	9.35	8.98	0.37	0.341	0.576	FALSE	No_SigChange	9.26	9.32	9.21	0.1	0.763	0.933	FALSE	No_SigChange	9.28	9.35	9.21	0.14	0.667	0.819	FALSE	No_SigChange	promoter-TSS	promoter-TSS (NM_001283062)	-143	NM_177370	Rhbdd3	0.088077	0.647305	promoter-TSS	promoter-TSS	promoter-TSS	Other
chr11	5151800	5153100	7.9	7.31	8.32	-1	0.00124	0.015	FALSE	No_SigChange	7.58	7.31	7.8	-0.49	0.16	0.381	FALSE	No_SigChange	8.35	8.31	8.39	-0.07	0.829	0.956	FALSE	No_SigChange	7.95	7.31	8.39	-1.08	0.00261	0.0147	FALSE	No_SigChange	promoter-TSS	promoter-TSS (NM_080595)	-228	NM_080595	Emid1	0.061586	0.615385	promoter-TSS	promoter-TSS	promoter-TSS	Other
chr11	5158230	5158580	6.51	5.78	6.99	-1.22	0.0011	0.0135	FALSE	No_SigChange	5.41	5.78	4.92	0.86	0.0801	0.254	FALSE	No_SigChange	6.56	6.99	5.95	1.04	0.0321	0.22	FALSE	No_SigChange	5.87	5.78	5.95	-0.18	0.723	0.855	FALSE	No_SigChange	Intergenic	Intergenic	-6183	NM_080595	Emid1	0.031519	0.551429	Intergenic	Intergenic	Intergenic	Other
chr11	5164390	5164590	4.76	5.21	4.11	1.09	0.092	0.342	FALSE	No_SigChange	4.27	5.21	0.74	4.47	1.24e-08	1.16e-06	TRUE	SigDecrease	3.27	4.11	1	3.11	0.00268	0.0422	FALSE	No_SigChange	4.28	5.2	1	4.2	6.7e-08	1.23e-06	TRUE	SigDecrease	Intergenic	Intergenic	-12268	NM_080595	Emid1	0.025126	0.54	Intergenic	Intergenic	Intergenic	Other
chr11	5261160	5262120	6.87	6.48	7.18	-0.69	0.0695	0.29	FALSE	No_SigChange	6.14	6.48	5.69	0.79	0.0932	0.277	FALSE	No_SigChange	7.22	7.17	7.26	-0.08	0.854	0.964	FALSE	No_SigChange	6.92	6.48	7.26	-0.78	0.0813	0.213	FALSE	No_SigChange	promoter-TSS	promoter-TSS (NM_032396)	-30	NM_032396	Kremen1	0.120959	0.716667	promoter-TSS	promoter-TSS	promoter-TSS	Other
chr11	5263200	5263430	4.95	4.8	5.09	-0.28	0.582	0.851	FALSE	No_SigChange	4.67	4.8	4.52	0.28	0.664	0.827	FALSE	No_SigChange	5.23	5.08	5.37	-0.29	0.547	0.843	FALSE	No_SigChange	5.11	4.8	5.37	-0.57	0.239	0.441	FALSE	No_SigChange	Intergenic	Intergenic	-1705	NM_032396	Kremen1	0.039301	0.665217	Intergenic	Intergenic	Intergenic	Other
chr11	5281810	5282000	2.17	1.22	2.74	-1.52	0.274	0.622	FALSE	No_SigChange	4.04	1.22	4.94	-3.72	4.12e-06	0.000171	TRUE	SigIncrease	4.72	2.73	5.52	-2.79	0.0237	0.182	FALSE	No_SigChange	4.59	1.22	5.52	-4.31	1.84e-09	4.88e-08	TRUE	SigIncrease	exon	exon (NM_001290501, exon 9 of 9)	-20295	NM_032396	Kremen1	0.031746	0.594737	exon	exon	exon	Other
chr11	5443780	5445620	8.82	8.77	8.85	-0.08	0.759	0.932	FALSE	No_SigChange	8.51	8.77	8.2	0.57	0.0986	0.287	FALSE	No_SigChange	8.84	8.85	8.82	0.03	0.943	0.988	FALSE	No_SigChange	8.8	8.77	8.82	-0.05	0.878	0.943	FALSE	No_SigChange	5'UTR	5' UTR (NM_001080924, exon 1 of 9)	147	NM_001080924	Znrf3	0.10658	0.68587	5'UTR	5'UTR	5'UTR	Other
chr11	5495350	5495670	6.66	6.68	6.63	0.05	0.888	0.974	FALSE	No_SigChange	6.41	6.68	6.09	0.6	0.137	0.347	FALSE	No_SigChange	6.48	6.63	6.31	0.32	0.465	0.798	FALSE	No_SigChange	6.51	6.68	6.31	0.37	0.395	0.603	FALSE	No_SigChange	Intergenic	MT2B2|LTR|ERVL	-25131	NM_013842	Xbp1	0.028213	0.5625	MT2B2	ERVL	LTR	LTR
chr11	5520680	5521340	6.74	6.08	7.19	-1.11	0.409	0.744	FALSE	No_SigChange	6.31	6.08	6.51	-0.44	0.743	0.874	FALSE	No_SigChange	7.3	7.19	7.4	-0.22	0.536	0.837	FALSE	No_SigChange	6.89	6.07	7.4	-1.33	0.317	0.528	FALSE	No_SigChange	exon	exon (NM_013842, exon 1 of 5)	369	NM_001271730	Xbp1	0.098634	0.687879	exon	exon	exon	Other
chr11	5541230	5542310	8.53	8.61	8.44	0.17	0.437	0.761	FALSE	No_SigChange	8.13	8.61	7.4	1.21	0.000647	0.0101	FALSE	No_SigChange	8.06	8.44	7.56	0.88	0.008	0.089	FALSE	No_SigChange	8.18	8.61	7.56	1.05	0.000623	0.00437	FALSE	No_SigChange	intron	CpG	447	NM_134033	Ccdc117	0.079703	0.596296	CpG	CpG	CpG	Other
chr11	5569460	5569790	6.64	5.81	7.16	-1.36	0.00273	0.028	FALSE	No_SigChange	5.53	5.8	5.18	0.62	0.159	0.379	FALSE	No_SigChange	7.03	7.16	6.89	0.27	0.575	0.856	FALSE	No_SigChange	6.45	5.8	6.89	-1.09	0.00566	0.0277	FALSE	No_SigChange	promoter-TSS	promoter-TSS (NM_023816)	-59	NM_023816	Ankrd36	0.027356	0.545455	promoter-TSS	promoter-TSS	promoter-TSS	Other
chr11	5634170	5634600	5.25	4.82	5.57	-0.75	0.105	0.369	FALSE	No_SigChange	4.07	4.82	2.41	2.41	0.00124	0.0158	FALSE	No_SigChange	4.97	5.57	3.94	1.63	0.206	0.574	FALSE	No_SigChange	4.44	4.82	3.94	0.88	0.491	0.687	FALSE	No_SigChange	intron	intron (NM_023816, intron 18 of 26)	64701	NM_023816	Ankrd36	0.048951	0.572093	intron	intron	intron	Other
chr11	5643220	5643400	4.15	1.87	5	-3.13	8.67e-05	0.00163	FALSE	No_SigChange	3.14	1.87	3.81	-1.94	0.0418	0.172	FALSE	No_SigChange	5.54	5	5.93	-0.93	0.0415	0.253	FALSE	No_SigChange	5.01	1.87	5.93	-4.06	2.69e-09	6.83e-08	TRUE	SigIncrease	intron	B3|SINE|B2	64389	NM_026080	Mrps24	0.022346	0.5	B3	B2	SINE	SINE
chr11	5707200	5707830	7.48	7.3	7.64	-0.33	0.4	0.737	FALSE	No_SigChange	7.31	7.3	7.31	-0.01	0.976	0.994	FALSE	No_SigChange	7.65	7.63	7.66	-0.03	0.946	0.989	FALSE	No_SigChange	7.49	7.3	7.66	-0.36	0.358	0.568	FALSE	No_SigChange	exon	exon (NM_026080, exon 2 of 4)	184	NM_026080	Mrps24	0.108108	0.707937	exon	exon	exon	Other
chr11	5717000	5717710	6.33	6.48	6.18	0.3	0.414	0.748	FALSE	No_SigChange	5.76	6.48	4.3	2.18	3.08e-06	0.000133	TRUE	SigDecrease	5.56	6.17	4.46	1.71	0.000503	0.0118	FALSE	No_SigChange	5.79	6.48	4.46	2.02	1.78e-05	0.000185	TRUE	SigDecrease	exon	exon (NM_178623, exon 6 of 6)	-9656	NM_026080	Mrps24	0.040903	0.549296	exon	exon	exon	Other
chr11	5740910	5741420	6.38	6.41	6.36	0.05	0.921	0.983	FALSE	No_SigChange	6.34	6.41	6.27	0.13	0.8	0.907	FALSE	No_SigChange	6.35	6.35	6.36	0	0.994	0.999	FALSE	No_SigChange	6.38	6.4	6.36	0.05	0.93	0.967	FALSE	No_SigChange	promoter-TSS	promoter-TSS (NM_178623)	11	NM_178623	Urgcp	0.108055	0.764706	promoter-TSS	promoter-TSS	promoter-TSS	Other
chr11	5761960	5762530	7.51	7.32	7.69	-0.37	0.24	0.586	FALSE	No_SigChange	7.38	7.32	7.44	-0.12	0.769	0.889	FALSE	No_SigChange	7.93	7.68	8.14	-0.45	0.19	0.553	FALSE	No_SigChange	7.78	7.32	8.14	-0.82	0.0137	0.0564	FALSE	No_SigChange	promoter-TSS	promoter-TSS (NR_015577)	95	NR_015577	2210015D19Rik	0.112478	0.684211	promoter-TSS	promoter-TSS	promoter-TSS	Other
chr11	5781710	5782080	2.27	0	3.11	-3.12	0.0164	0.108	FALSE	No_SigChange	2.11	0	2.94	-2.94	0.021	0.113	FALSE	No_SigChange	4.69	3.11	5.43	-2.31	0.000143	0.00438	FALSE	No_SigChange	4.46	-0.01	5.43	-5.43	2.5e-10	8.26e-09	TRUE	SigIncrease	intron	intron (NR_015577, intron 5 of 6)	-6588	NM_001146309	Dbnl	0.03252	0.510811	intron	intron	intron	Other
chr11	5788370	5788960	5.46	4.86	5.89	-1.03	0.553	0.837	FALSE	No_SigChange	5.28	4.85	5.61	-0.76	0.685	0.838	FALSE	No_SigChange	6.4	5.89	6.78	-0.89	0.0444	0.263	FALSE	No_SigChange	6.11	4.85	6.78	-1.92	0.257	0.462	FALSE	No_SigChange	intron	CpG	182	NM_013810	Dbnl	0.088285	0.666102	CpG	CpG	CpG	Other
chr11	5837510	5837750	4.11	5.01	1.22	3.79	6.2e-06	0.000168	TRUE	SigDecrease	4.68	5.01	4.25	0.76	0.229	0.462	FALSE	No_SigChange	4.36	1.22	5.27	-4.05	4.1e-08	3.52e-06	TRUE	SigIncrease	5.15	5.01	5.27	-0.26	0.602	0.773	FALSE	No_SigChange	exon	exon (NM_017401, exon 1 of 11)	386	NM_017401	Polm	0.108787	0.7	exon	exon	exon	Other
chr11	5850510	5850720	4.74	4	5.23	-1.24	0.0743	0.301	FALSE	No_SigChange	4.62	4	5.06	-1.06	0.0989	0.287	FALSE	No_SigChange	5.81	5.23	6.23	-1	0.0564	0.299	FALSE	No_SigChange	5.51	3.99	6.23	-2.23	6.84e-05	0.000622	TRUE	SigIncrease	Intergenic	RMER19B|LTR|ERVK	-11251	NM_009636	Aebp1	0.014354	0.471429	RMER19B	ERVK	LTR	LTR
chr11	5861660	5862490	8.61	8.62	8.6	0.02	0.95	0.991	FALSE	No_SigChange	8.3	8.62	7.89	0.73	0.0448	0.179	FALSE	No_SigChange	8.34	8.6	8.02	0.58	0.118	0.441	FALSE	No_SigChange	8.35	8.62	8.02	0.6	0.0788	0.209	FALSE	No_SigChange	5'UTR	5' UTR (NM_009636, exon 1 of 21)	209	NM_009636	Aebp1	0.072376	0.668675	5'UTR	5'UTR	5'UTR	Other
chr11	5877960	5878590	8.13	8.15	8.11	0.04	0.9	0.978	FALSE	No_SigChange	7.94	8.14	7.71	0.44	0.238	0.473	FALSE	No_SigChange	8.15	8.1	8.2	-0.1	0.759	0.932	FALSE	No_SigChange	8.17	8.14	8.2	-0.06	0.866	0.936	FALSE	No_SigChange	promoter-TSS	promoter-TSS (NM_008894)	-19	NM_008894	Pold2	0.081081	0.646032	promoter-TSS	promoter-TSS	promoter-TSS	Other
chr11	5879710	5880210	5.51	5.98	4.79	1.19	0.0203	0.126	FALSE	No_SigChange	5.34	5.98	4.14	1.84	0.000295	0.00558	FALSE	No_SigChange	5.21	4.79	5.54	-0.76	0.14	0.481	FALSE	No_SigChange	5.78	5.98	5.54	0.44	0.331	0.542	FALSE	No_SigChange	Intergenic	L1M4c|LINE|L1	-1704	NM_008894	Pold2	0.012024	0.474	L1M4c	L1	LINE	LINE
chr11	5897260	5898010	6.81	6.3	7.2	-0.9	0.0288	0.161	FALSE	No_SigChange	6.35	6.29	6.4	-0.11	0.843	0.929	FALSE	No_SigChange	6.83	7.19	6.34	0.85	0.0632	0.318	FALSE	No_SigChange	6.32	6.29	6.34	-0.05	0.899	0.953	FALSE	No_SigChange	intron	intron (NM_022879, intron 4 of 6)	1147	NM_022879	Myl7	0.036048	0.608	intron	intron	intron	Other
chr11	5901790	5903350	8.99	9.01	8.98	0.03	0.882	0.972	FALSE	No_SigChange	8.84	9.01	8.65	0.36	0.3	0.537	FALSE	No_SigChange	8.75	8.97	8.49	0.48	0.148	0.492	FALSE	No_SigChange	8.77	9.01	8.49	0.51	0.0833	0.217	FALSE	No_SigChange	intron	RMER17C|LTR|ERVK	-3788	NM_022879	Myl7	0.043618	0.569231	RMER17C	ERVK	LTR	LTR
chr11	5920350	5920560	3.27	3.73	2.58	1.15	0.277	0.624	FALSE	No_SigChange	3.34	3.73	2.81	0.93	0.26	0.497	FALSE	No_SigChange	4.27	2.58	5.03	-2.45	0.0025	0.0404	FALSE	No_SigChange	4.52	3.73	5.03	-1.3	0.0316	0.107	FALSE	No_SigChange	intron	G-rich|Low_complexity|Low_complexity	-21673	NM_022879	Myl7	0.052632	0.647619	G-rich	Low_complexity	Low_complexity	Other
chr11	5955540	5956000	7.8	7.64	7.95	-0.31	0.351	0.695	FALSE	No_SigChange	7.39	7.63	7.08	0.55	0.231	0.464	FALSE	No_SigChange	7.7	7.95	7.4	0.55	0.141	0.482	FALSE	No_SigChange	7.52	7.63	7.4	0.24	0.501	0.695	FALSE	No_SigChange	promoter-TSS	promoter-TSS (NM_019661)	12	NM_019661	Ykt6	0.117647	0.691304	promoter-TSS	promoter-TSS	promoter-TSS	Other
chr11	5971280	5972560	8.84	8.95	8.71	0.24	0.431	0.758	FALSE	No_SigChange	8.62	8.95	8.18	0.77	0.0193	0.107	FALSE	No_SigChange	8.36	8.71	7.9	0.81	0.0343	0.227	FALSE	No_SigChange	8.52	8.95	7.9	1.05	0.000723	0.00497	FALSE	No_SigChange	intron	intron (NM_007595, intron 20 of 20)	16162	NM_019661	Ykt6	0.041439	0.577344	intron	intron	intron	Other
chr11	5973720	5973890	4.52	3.54	5.1	-1.56	0.0196	0.123	FALSE	No_SigChange	3.77	3.54	3.97	-0.43	0.593	0.779	FALSE	No_SigChange	4.61	5.1	3.87	1.22	0.0745	0.348	FALSE	No_SigChange	3.72	3.54	3.87	-0.33	0.654	0.81	FALSE	No_SigChange	intron	intron (NM_007595, intron 17 of 20)	18047	NM_019661	Ykt6	0.017751	0.547059	intron	intron	intron	Other
chr11	6056980	6057170	2.46	2.41	2.5	-0.09	0.943	0.989	FALSE	No_SigChange	3.79	2.41	4.48	-2.07	0.00547	0.0461	FALSE	No_SigChange	5.21	2.5	6.09	-3.6	0.00644	0.0777	FALSE	No_SigChange	5.2	2.41	6.09	-3.68	1.43e-08	3.05e-07	TRUE	SigIncrease	intron	RLTR17B_Mm|LTR|ERVK	8673	NM_001174054	Camk2b	0.015873	0.431579	RLTR17B_Mm	ERVK	LTR	LTR
chr11	6064220	6066290	9.41	9.3	9.51	-0.21	0.382	0.723	FALSE	No_SigChange	9.12	9.3	8.91	0.39	0.244	0.479	FALSE	No_SigChange	9.42	9.5	9.33	0.18	0.618	0.875	FALSE	No_SigChange	9.31	9.3	9.33	-0.03	0.927	0.966	FALSE	No_SigChange	intron	CpG	493	NM_001174054	Camk2b	0.089899	0.67343	CpG	CpG	CpG	Other
chr11	6068260	6068410	4.56	3.81	5.06	-1.25	0.0917	0.341	FALSE	No_SigChange	3.72	3.8	3.62	0.18	0.835	0.925	FALSE	No_SigChange	4.78	5.05	4.44	0.62	0.242	0.609	FALSE	No_SigChange	4.15	3.8	4.44	-0.63	0.388	0.597	FALSE	No_SigChange	Intergenic	Intergenic	-2587	NM_007595	Camk2b	0.067114	0.66	Intergenic	Intergenic	Intergenic	Other
chr11	6070970	6072230	5.83	5.86	5.81	0.05	0.926	0.984	FALSE	No_SigChange	8.36	5.85	9.23	-3.38	3.91e-25	5.79e-22	TRUE	SigIncrease	8.1	5.8	8.94	-3.14	1.38e-11	3.04e-09	TRUE	SigIncrease	8.1	5.85	8.94	-3.09	2.89e-18	4.28e-16	TRUE	SigIncrease	Intergenic	GA-rich|Low_complexity|Low_complexity	-5852	NM_007595	Camk2b	0.001589	0.577778	GA-rich	Low_complexity	Low_complexity	Other
chr11	6199810	6200530	8.1	8.14	8.06	0.08	0.814	0.953	FALSE	No_SigChange	7.95	8.14	7.73	0.41	0.287	0.527	FALSE	No_SigChange	8.24	8.06	8.41	-0.35	0.339	0.705	FALSE	No_SigChange	8.28	8.14	8.41	-0.27	0.487	0.683	FALSE	No_SigChange	5'UTR	5' UTR (NM_173748, exon 1 of 6)	281	NM_173748	Nudcd3	0.083449	0.630556	5'UTR	5'UTR	5'UTR	Other
chr11	6244600	6245050	7.2	6.62	7.61	-0.99	0.0045	0.0413	FALSE	No_SigChange	6.98	6.62	7.28	-0.66	0.0626	0.22	FALSE	No_SigChange	7.61	7.61	7.61	0	0.998	0.999	FALSE	No_SigChange	7.19	6.61	7.61	-0.99	0.00789	0.0363	FALSE	No_SigChange	Intergenic	RLTR1B-int|LTR|ERV1	-14580	NM_207242	Npc1l1	0.046771	0.62	RLTR1B-int	ERV1	LTR	LTR
chr11	6267450	6267990	6.73	6.62	6.83	-0.21	0.619	0.871	FALSE	No_SigChange	6.17	6.62	5.5	1.12	0.0189	0.105	FALSE	No_SigChange	6.85	6.82	6.88	-0.05	0.901	0.977	FALSE	No_SigChange	6.75	6.62	6.88	-0.26	0.562	0.742	FALSE	No_SigChange	promoter-TSS	promoter-TSS (NM_026538)	9	NM_026538	Ddx56	0.064935	0.6	promoter-TSS	promoter-TSS	promoter-TSS	Other
chr11	6274540	6274970	6.26	6.3	6.21	0.09	0.836	0.96	FALSE	No_SigChange	6.12	6.3	5.91	0.39	0.389	0.618	FALSE	No_SigChange	6.25	6.21	6.3	-0.09	0.819	0.952	FALSE	No_SigChange	6.3	6.3	6.3	0	0.997	1	FALSE	No_SigChange	promoter-TSS	promoter-TSS (NM_134020)	82	NM_134020	Tmed4	0.065268	0.627907	promoter-TSS	promoter-TSS	promoter-TSS	Other
chr11	6291450	6292450	7.67	7.44	7.87	-0.43	0.137	0.434	FALSE	No_SigChange	7.4	7.44	7.36	0.08	0.846	0.931	FALSE	No_SigChange	7.97	7.87	8.06	-0.19	0.565	0.851	FALSE	No_SigChange	7.78	7.44	8.06	-0.62	0.0553	0.161	FALSE	No_SigChange	promoter-TSS	promoter-TSS (NM_001252288)	353	NM_001252287	Ogdh	0.093093	0.652	promoter-TSS	promoter-TSS	promoter-TSS	Other
chr11	6388900	6389890	7.83	7.82	7.84	-0.02	0.961	0.994	FALSE	No_SigChange	7.66	7.82	7.47	0.35	0.304	0.542	FALSE	No_SigChange	7.89	7.83	7.94	-0.1	0.781	0.939	FALSE	No_SigChange	7.88	7.82	7.94	-0.12	0.722	0.854	FALSE	No_SigChange	promoter-TSS	(CGG)n|Simple_repeat|Simple_repeat	31	NM_028601	Zmiz2	0.111223	0.743434	(CGG)n	Simple_repeat	Simple_repeat	Other
chr11	6403150	6403370	2.87	1.22	3.62	-2.4	0.0451	0.219	FALSE	No_SigChange	2.5	1.22	3.17	-1.95	0.0723	0.239	FALSE	No_SigChange	4.99	3.62	5.68	-2.06	0.00309	0.0465	FALSE	No_SigChange	4.74	1.22	5.68	-4.46	1.89e-09	4.99e-08	TRUE	SigIncrease	exon	exon (NM_001005867, exon 16 of 19)	8135	NM_001005867	Zmiz2	0.031963	0.640909	exon	exon	exon	Other
chr11	6415450	6416740	9.56	9.58	9.54	0.03	0.947	0.989	FALSE	No_SigChange	9.61	9.57	9.64	-0.07	0.854	0.935	FALSE	No_SigChange	9.68	9.54	9.8	-0.26	0.489	0.813	FALSE	No_SigChange	9.69	9.57	9.8	-0.23	0.519	0.709	FALSE	No_SigChange	intron	CpG	225	NM_008907	Ppia	0.098526	0.666667	CpG	CpG	CpG	Other
chr11	6444110	6444480	6.97	6.6	7.26	-0.66	0.058	0.259	FALSE	No_SigChange	6.52	6.6	6.44	0.16	0.73	0.866	FALSE	No_SigChange	7.2	7.26	7.14	0.12	0.73	0.922	FALSE	No_SigChange	6.89	6.59	7.14	-0.54	0.135	0.303	FALSE	No_SigChange	intron	CpG	148	NM_029938	H2afv	0.143631	0.751351	CpG	CpG	CpG	Other
chr11	6475120	6476290	7.86	7.82	7.89	-0.07	0.839	0.961	FALSE	No_SigChange	7.55	7.82	7.2	0.62	0.0445	0.178	FALSE	No_SigChange	7.75	7.89	7.59	0.29	0.464	0.798	FALSE	No_SigChange	7.71	7.82	7.59	0.22	0.495	0.69	FALSE	No_SigChange	exon	exon (NM_011221, exon 1 of 1)	371	NM_011221	Purb	0.162532	0.75641	exon	exon	exon	Other
chr11	6480910	6481330	4.57	2.58	5.38	-2.8	0.000459	0.00656	FALSE	No_SigChange	1.8	2.58	0	2.58	0.0793	0.253	FALSE	No_SigChange	5.08	5.38	4.72	0.66	0.171	0.527	FALSE	No_SigChange	4.01	2.58	4.72	-2.14	0.00858	0.0389	FALSE	No_SigChange	Intergenic	Intergenic	-5044	NM_011221	Purb	0.016706	0.507143	Intergenic	Intergenic	Intergenic	Other
chr11	6526250	6526940	6.65	7.04	6.1	0.94	0.00846	0.0664	FALSE	No_SigChange	6.33	7.04	4.87	2.17	1.1e-07	7.69e-06	TRUE	SigDecrease	5.91	6.1	5.69	0.41	0.33	0.699	FALSE	No_SigChange	6.52	7.04	5.69	1.35	0.000215	0.00172	FALSE	No_SigChange	intron	intron (NR_045893, intron 2 of 3)	2165	NR_045893	Gm11974	0.011611	0.478261	intron	intron	intron	Other
chr11	6527490	6529160	9.87	9.96	9.77	0.19	0.327	0.673	FALSE	No_SigChange	9.91	9.96	9.86	0.09	0.783	0.897	FALSE	No_SigChange	9.85	9.77	9.92	-0.16	0.623	0.877	FALSE	No_SigChange	9.94	9.96	9.92	0.03	0.922	0.964	FALSE	No_SigChange	exon	non-coding (NR_045893, exon 2 of 4)	435	NR_045893	Gm11974	0.037148	0.526347	non-coding	non-coding	non-coding	Other
chr11	6546390	6547270	6.72	6.66	6.78	-0.12	0.806	0.95	FALSE	No_SigChange	6.74	6.66	6.81	-0.15	0.763	0.886	FALSE	No_SigChange	7.19	6.78	7.5	-0.72	0.112	0.429	FALSE	No_SigChange	7.14	6.66	7.5	-0.85	0.0779	0.207	FALSE	No_SigChange	promoter-TSS	promoter-TSS (NM_001190343)	-57	NM_146014	Ccm2	0.094425	0.728409	promoter-TSS	promoter-TSS	promoter-TSS	Other
chr11	6625700	6626250	8.68	8.67	8.69	-0.01	0.961	0.994	FALSE	No_SigChange	8.45	8.67	8.18	0.49	0.161	0.381	FALSE	No_SigChange	8.69	8.69	8.7	-0.02	0.966	0.993	FALSE	No_SigChange	8.69	8.67	8.7	-0.03	0.931	0.968	FALSE	No_SigChange	promoter-TSS	promoter-TSS (NM_134011)	92	NM_134011	Tbrg4	0.094718	0.645455	promoter-TSS	promoter-TSS	promoter-TSS	Other
chr11	6709760	6712070	9.38	9.16	9.58	-0.42	0.128	0.417	FALSE	No_SigChange	9.82	9.15	10.27	-1.11	0.000324	0.00596	FALSE	No_SigChange	10	9.57	10.33	-0.76	0.0365	0.235	FALSE	No_SigChange	9.86	9.15	10.33	-1.18	0.000437	0.00322	FALSE	No_SigChange	Intergenic	Intergenic	9122	NR_046025	Gm11981	0.004331	0.555411	Intergenic	Intergenic	Intergenic	Other
chr11	6719430	6720230	5.35	5.03	5.61	-0.59	0.309	0.659	FALSE	No_SigChange	5.24	5.03	5.43	-0.4	0.384	0.613	FALSE	No_SigChange	6.07	5.61	6.43	-0.81	0.133	0.47	FALSE	No_SigChange	5.89	5.02	6.43	-1.4	0.00138	0.00861	FALSE	No_SigChange	intron	intron (NR_046025, intron 1 of 4)	207	NR_046025	Gm11981	0.011264	0.5125	intron	intron	intron	Other
chr11	7063200	7064330	8.64	8.53	8.74	-0.21	0.516	0.814	FALSE	No_SigChange	8.32	8.53	8.06	0.47	0.178	0.405	FALSE	No_SigChange	8.46	8.74	8.11	0.62	0.129	0.462	FALSE	No_SigChange	8.34	8.53	8.11	0.42	0.196	0.387	FALSE	No_SigChange	exon	exon (NM_009622, exon 1 of 20)	276	NM_009622	Adcy1	0.119575	0.732743	exon	exon	exon	Other
chr11	7188440	7188780	5.96	5.1	6.49	-1.39	0.000913	0.0116	FALSE	No_SigChange	4.99	5.1	4.87	0.22	0.675	0.831	FALSE	No_SigChange	6.36	6.49	6.22	0.27	0.516	0.827	FALSE	No_SigChange	5.76	5.1	6.22	-1.12	0.0158	0.0629	FALSE	No_SigChange	promoter-TSS	promoter-TSS (NR_045101)	-41	NR_045101	Gm11985	0.047198	0.585294	promoter-TSS	promoter-TSS	promoter-TSS	Other
chr11	7213020	7214500	10.86	10.72	10.99	-0.27	0.0641	0.276	FALSE	No_SigChange	10.39	10.71	9.98	0.73	0.0132	0.0822	FALSE	No_SigChange	10.82	10.98	10.64	0.34	0.323	0.693	FALSE	No_SigChange	10.68	10.71	10.64	0.07	0.831	0.918	FALSE	No_SigChange	exon	exon (NM_008343, exon 1 of 5)	163	NM_008343	Igfbp3	0.091278	0.646622	exon	exon	exon	Other
chr11	8468340	8468520	4.4	2.94	5.11	-2.18	0.00283	0.0288	FALSE	No_SigChange	3.43	2.93	3.81	-0.87	0.264	0.502	FALSE	No_SigChange	5.03	5.11	4.95	0.16	0.782	0.94	FALSE	No_SigChange	4.27	2.93	4.95	-2.02	0.00156	0.00955	FALSE	No_SigChange	intron	intron (NM_001083587, intron 20 of 30)	196105	NM_001083587	Tns3	0.01676	0.594444	intron	intron	intron	Other
chr11	8605070	8605270	5.19	5.14	5.23	-0.09	0.86	0.966	FALSE	No_SigChange	4.9	5.14	4.62	0.52	0.328	0.564	FALSE	No_SigChange	4.97	5.23	4.66	0.57	0.305	0.675	FALSE	No_SigChange	4.92	5.14	4.66	0.48	0.371	0.581	FALSE	No_SigChange	intron	intron (NM_001083587, intron 2 of 30)	59365	NM_001083587	Tns3	0.030151	0.545	intron	intron	intron	Other
chr11	8624170	8624840	7.83	7.77	7.88	-0.1	0.761	0.933	FALSE	No_SigChange	8.03	7.77	8.25	-0.48	0.154	0.374	FALSE	No_SigChange	8.24	7.88	8.53	-0.66	0.106	0.419	FALSE	No_SigChange	8.2	7.77	8.53	-0.76	0.0303	0.104	FALSE	No_SigChange	intron	CpG	40030	NM_001083587	Tns3	0.109118	0.679104	CpG	CpG	CpG	Other
chr11	8653530	8654240	7.54	6.98	7.94	-0.96	0.0013	0.0155	FALSE	No_SigChange	7.09	6.98	7.19	-0.21	0.595	0.781	FALSE	No_SigChange	7.86	7.94	7.78	0.16	0.672	0.9	FALSE	No_SigChange	7.44	6.98	7.78	-0.8	0.0322	0.108	FALSE	No_SigChange	intron	intron (NM_001083587, intron 1 of 30)	10650	NM_001083587	Tns3	0.021157	0.540845	intron	intron	intron	Other
chr11	8658660	8659210	4.71	4.79	4.62	0.16	0.798	0.948	FALSE	No_SigChange	4.62	4.79	4.44	0.35	0.552	0.752	FALSE	No_SigChange	5.25	4.62	5.69	-1.07	0.0428	0.257	FALSE	No_SigChange	5.31	4.78	5.69	-0.91	0.0738	0.199	FALSE	No_SigChange	intron	intron (NM_001083587, intron 1 of 30)	5600	NM_001083587	Tns3	0.005464	0.516364	intron	intron	intron	Other
chr11	8663590	8664660	8.66	8.78	8.52	0.26	0.273	0.622	FALSE	No_SigChange	8.67	8.78	8.56	0.22	0.486	0.699	FALSE	No_SigChange	8.35	8.52	8.16	0.36	0.322	0.692	FALSE	No_SigChange	8.5	8.78	8.16	0.62	0.064	0.179	FALSE	No_SigChange	intron	CpG	410	NM_001083587	Tns3	0.079514	0.665421	CpG	CpG	CpG	Other
chr11	8773310	8773620	5.55	4.97	5.97	-1	0.0691	0.289	FALSE	No_SigChange	4.86	4.97	4.74	0.23	0.691	0.842	FALSE	No_SigChange	5.86	5.97	5.74	0.23	0.642	0.886	FALSE	No_SigChange	5.4	4.96	5.74	-0.77	0.11	0.263	FALSE	No_SigChange	Intergenic	B3A|SINE|B2	-108930	NM_001083587	Tns3	0.029126	0.493548	B3A	B2	SINE	SINE
chr11	9010920	9011290	6.97	6.96	6.98	-0.02	0.951	0.991	FALSE	No_SigChange	6.89	6.95	6.82	0.13	0.753	0.879	FALSE	No_SigChange	7.13	6.98	7.27	-0.29	0.458	0.794	FALSE	No_SigChange	7.12	6.95	7.27	-0.32	0.406	0.613	FALSE	No_SigChange	promoter-TSS	promoter-TSS (NM_008316)	32	NM_008316	Hus1	0.089431	0.678378	promoter-TSS	promoter-TSS	promoter-TSS	Other
chr11	9048470	9049130	7.52	7.57	7.47	0.1	0.776	0.94	FALSE	No_SigChange	7.19	7.56	6.7	0.86	0.0283	0.135	FALSE	No_SigChange	7.22	7.46	6.93	0.53	0.202	0.567	FALSE	No_SigChange	7.28	7.56	6.93	0.63	0.0987	0.244	FALSE	No_SigChange	5'UTR	5' UTR (NM_001037928, exon 1 of 7)	191	NM_177576	Sun3	0.060698	0.598485	5'UTR	5'UTR	5'UTR	Other
chr11	9118480	9119020	4.99	5.78	3.11	2.66	0.000144	0.00249	FALSE	No_SigChange	5.45	5.78	5.01	0.76	0.169	0.392	FALSE	No_SigChange	4.38	3.11	5.04	-1.93	0.0109	0.11	FALSE	No_SigChange	5.46	5.78	5.04	0.73	0.126	0.288	FALSE	No_SigChange	intron	intron (NM_001159402, intron 1 of 8)	243	NM_001159402	Upp1	0.055659	0.625926	intron	intron	intron	Other
chr11	11113880	11114640	7.63	7.63	7.63	0.01	0.985	1	FALSE	No_SigChange	7.36	7.63	7.03	0.6	0.138	0.348	FALSE	No_SigChange	7.49	7.62	7.35	0.27	0.491	0.813	FALSE	No_SigChange	7.5	7.63	7.35	0.28	0.416	0.621	FALSE	No_SigChange	5'UTR	5' UTR (NM_177033, exon 1 of 4)	244	NM_177033	Vwc2	0.068511	0.663158	5'UTR	5'UTR	5'UTR	Other
chr11	11115650	11116580	8.74	8.53	8.92	-0.38	0.147	0.451	FALSE	No_SigChange	8.5	8.53	8.46	0.07	0.836	0.925	FALSE	No_SigChange	8.7	8.91	8.46	0.46	0.197	0.563	FALSE	No_SigChange	8.49	8.53	8.46	0.07	0.813	0.907	FALSE	No_SigChange	exon	exon (NM_177033, exon 2 of 4)	2099	NM_177033	Vwc2	0.100108	0.693548	exon	exon	exon	Other
chr11	11461780	11462690	10.01	10.04	9.98	0.07	0.746	0.927	FALSE	No_SigChange	9.61	10.04	8.99	1.05	0.000786	0.0116	FALSE	No_SigChange	9.65	9.98	9.23	0.74	0.0404	0.249	FALSE	No_SigChange	9.69	10.04	9.23	0.81	0.0163	0.0646	FALSE	No_SigChange	exon	exon (NM_001185153, exon 1 of 8)	184	NM_001185153	Zpbp	0.072607	0.597802	exon	exon	exon	Other
chr11	11684580	11686430	9.36	9.38	9.33	0.05	0.854	0.965	FALSE	No_SigChange	9.16	9.38	8.9	0.47	0.136	0.346	FALSE	No_SigChange	9.2	9.33	9.06	0.27	0.515	0.827	FALSE	No_SigChange	9.23	9.38	9.06	0.32	0.403	0.611	FALSE	No_SigChange	promoter-TSS	promoter-TSS (NM_009578)	-708	NM_009578	Ikzf1	0.093564	0.683784	promoter-TSS	promoter-TSS	promoter-TSS	Other
chr11	11769210	11769530	5.84	6.39	4.94	1.45	0.0174	0.113	FALSE	No_SigChange	6.14	6.39	5.84	0.55	0.217	0.449	FALSE	No_SigChange	5.44	4.93	5.81	-0.87	0.36	0.721	FALSE	No_SigChange	6.13	6.39	5.81	0.58	0.251	0.456	FALSE	No_SigChange	exon	exon (NM_009578, exon 7 of 7)	39592	NM_021891	Fignl1	0.059561	0.575	exon	exon	exon	Other
chr11	11808620	11809410	8.52	8.65	8.39	0.26	0.229	0.572	FALSE	No_SigChange	8.41	8.64	8.14	0.5	0.168	0.392	FALSE	No_SigChange	8.27	8.39	8.15	0.24	0.47	0.801	FALSE	No_SigChange	8.42	8.64	8.15	0.49	0.112	0.267	FALSE	No_SigChange	promoter-TSS	promoter-TSS (NM_001163359)	-53	NM_001163359	Fignl1	0.082383	0.627848	promoter-TSS	promoter-TSS	promoter-TSS	Other
chr11	11821800	11821950	4.95	5.42	4.25	1.18	0.113	0.388	FALSE	No_SigChange	5.12	5.42	4.74	0.69	0.177	0.403	FALSE	No_SigChange	4.08	4.24	3.91	0.34	0.697	0.909	FALSE	No_SigChange	4.85	5.42	3.91	1.51	0.0106	0.0461	FALSE	No_SigChange	intron	RMER10B|LTR|ERVL	-12913	NM_001163359	Fignl1	0.04698	0.54	RMER10B	ERVL	LTR	LTR
chr11	11822650	11822880	5.09	5.26	4.89	0.37	0.466	0.779	FALSE	No_SigChange	4.68	5.26	3.7	1.56	0.0112	0.0737	FALSE	No_SigChange	4.32	4.89	3.37	1.52	0.0305	0.214	FALSE	No_SigChange	4.6	5.26	3.37	1.89	0.00482	0.0243	FALSE	No_SigChange	intron	intron (NM_001190448, intron 11 of 14)	-13803	NM_001163359	Fignl1	0.008734	0.513043	intron	intron	intron	Other
chr11	11824590	11824760	4.26	1.58	5.14	-3.56	2.37e-06	7.26e-05	TRUE	SigIncrease	3.32	1.58	4.09	-2.5	0.00623	0.0501	FALSE	No_SigChange	5.13	5.14	5.11	0.02	0.961	0.993	FALSE	No_SigChange	4.23	1.58	5.11	-3.53	1.44e-06	1.94e-05	TRUE	SigIncrease	intron	intron (NM_001190448, intron 11 of 14)	-15713	NM_001163359	Fignl1	0.035503	0.552941	intron	intron	intron	Other
chr11	11828300	11829050	6.29	6.61	5.89	0.72	0.139	0.437	FALSE	No_SigChange	6.18	6.61	5.56	1.04	0.0177	0.101	FALSE	No_SigChange	5.9	5.89	5.92	-0.04	0.947	0.989	FALSE	No_SigChange	6.3	6.6	5.92	0.68	0.12	0.279	FALSE	No_SigChange	intron	intron (NM_001190448, intron 10 of 14)	-19713	NM_001163359	Fignl1	0.012016	0.509333	intron	intron	intron	Other
chr11	11873110	11873610	5.3	5.27	5.32	-0.05	0.926	0.985	FALSE	No_SigChange	4.97	5.27	4.58	0.68	0.241	0.476	FALSE	No_SigChange	5.08	5.32	4.81	0.51	0.353	0.716	FALSE	No_SigChange	5.06	5.27	4.81	0.46	0.352	0.563	FALSE	No_SigChange	intron	intron (NM_001190448, intron 3 of 14)	5237	NR_045178	1700042O10Rik	0.02004	0.522	intron	intron	intron	Other
chr11	11904460	11904650	4.59	4.27	4.86	-0.59	0.303	0.652	FALSE	No_SigChange	4.1	4.27	3.91	0.36	0.566	0.762	FALSE	No_SigChange	4.78	4.85	4.7	0.15	0.787	0.941	FALSE	No_SigChange	4.5	4.27	4.7	-0.43	0.453	0.655	FALSE	No_SigChange	Intergenic	ORR1A2-int|LTR|ERVL-MaLR	-6411	NM_001190448	Ddc	0.026455	0.494737	ORR1A2-int	ERVL-MaLR	LTR	LTR
chr11	12025640	12026900	10.03	9.95	10.1	-0.15	0.531	0.823	FALSE	No_SigChange	9.71	9.95	9.42	0.53	0.0657	0.226	FALSE	No_SigChange	9.93	10.1	9.74	0.36	0.337	0.704	FALSE	No_SigChange	9.84	9.95	9.74	0.21	0.502	0.695	FALSE	No_SigChange	intron	CpG	1701	NM_001177629	Grb10	0.105639	0.66746	CpG	CpG	CpG	Other
chr11	12036470	12038240	9.3	9.22	9.37	-0.16	0.504	0.806	FALSE	No_SigChange	9.05	9.22	8.86	0.35	0.285	0.524	FALSE	No_SigChange	9.21	9.37	9.02	0.35	0.376	0.735	FALSE	No_SigChange	9.12	9.21	9.02	0.19	0.587	0.761	FALSE	No_SigChange	promoter-TSS	promoter-TSS (NM_010345)	65	NM_010345	Grb10	0.122668	0.69661	promoter-TSS	promoter-TSS	promoter-TSS	Other
chr11	12464500	12465160	7.9	7.88	7.92	-0.04	0.909	0.981	FALSE	No_SigChange	7.63	7.88	7.34	0.54	0.15	0.367	FALSE	No_SigChange	7.84	7.91	7.77	0.15	0.721	0.919	FALSE	No_SigChange	7.82	7.88	7.77	0.11	0.761	0.876	FALSE	No_SigChange	5'UTR	5' UTR (NM_001282993, exon 1 of 14)	130	NM_172496	Cobl	0.125948	0.737879	5'UTR	5'UTR	5'UTR	Other
chr11	12532360	12532790	5.1	5.73	3.97	1.76	0.00364	0.0349	FALSE	No_SigChange	5.29	5.72	4.68	1.04	0.0435	0.176	FALSE	No_SigChange	4.44	3.96	4.79	-0.82	0.215	0.583	FALSE	No_SigChange	5.33	5.72	4.79	0.93	0.0513	0.153	FALSE	No_SigChange	Intergenic	Intergenic	-67615	NM_172496	Cobl	0.009324	0.523256	Intergenic	Intergenic	Intergenic	Other
chr11	15121910	15122070	2.41	0	3.27	-3.27	0.00743	0.0604	FALSE	No_SigChange	1.58	0	2.32	-2.33	0.0963	0.282	FALSE	No_SigChange	4.36	3.27	4.97	-1.7	0.0174	0.152	FALSE	No_SigChange	4.01	-0.01	4.97	-4.97	4.33e-07	6.66e-06	TRUE	SigIncrease	Intergenic	RMER17B|LTR|ERVK	522750	NM_001164166	Pom121l12	0.018868	0.59375	RMER17B	ERVK	LTR	LTR
chr11	16257570	16258030	7.4	7.4	7.41	-0.01	0.971	0.996	FALSE	No_SigChange	6.91	7.4	6.18	1.22	0.000802	0.0117	FALSE	No_SigChange	7.14	7.41	6.8	0.61	0.153	0.501	FALSE	No_SigChange	7.13	7.4	6.8	0.59	0.117	0.274	FALSE	No_SigChange	promoter-TSS	promoter-TSS (NM_001290539)	76	NM_145967	Vstm2a	0.091503	0.645652	promoter-TSS	promoter-TSS	promoter-TSS	Other
chr11	16514310	16514460	4.84	5.28	4.2	1.09	0.156	0.466	FALSE	No_SigChange	4.69	5.28	3.66	1.62	0.00479	0.042	FALSE	No_SigChange	3.79	4.19	3.22	0.97	0.32	0.69	FALSE	No_SigChange	4.59	5.28	3.22	2.06	0.00102	0.00669	FALSE	No_SigChange	Intergenic	Intergenic	-5901	NM_011343	Sec61g	0.087248	0.633333	Intergenic	Intergenic	Intergenic	Other
chr11	16591600	16591850	6.44	6.56	6.31	0.25	0.517	0.814	FALSE	No_SigChange	5.92	6.56	4.72	1.84	2.66e-05	0.000776	FALSE	No_SigChange	5.99	6.31	5.58	0.73	0.0933	0.393	FALSE	No_SigChange	6.15	6.56	5.58	0.98	0.021	0.0786	FALSE	No_SigChange	Intergenic	Intergenic	-83241	NM_011343	Sec61g	0.016064	0.56	Intergenic	Intergenic	Intergenic	Other
chr11	16752130	16753130	8.35	8.37	8.33	0.04	0.884	0.973	FALSE	No_SigChange	8.14	8.37	7.86	0.51	0.139	0.35	FALSE	No_SigChange	8.27	8.33	8.2	0.13	0.686	0.905	FALSE	No_SigChange	8.29	8.37	8.2	0.17	0.553	0.735	FALSE	No_SigChange	intron	CpG	427	NM_207655	Egfr	0.082082	0.657	CpG	CpG	CpG	Other
chr11	16951050	16951700	7.6	7.86	7.27	0.59	0.118	0.399	FALSE	No_SigChange	7.36	7.86	6.58	1.28	0.0912	0.273	FALSE	No_SigChange	7.04	7.27	6.77	0.49	0.252	0.618	FALSE	No_SigChange	7.42	7.86	6.77	1.09	0.00526	0.0261	FALSE	No_SigChange	promoter-TSS	promoter-TSS (NM_176982)	-35	NM_176982	Fbxo48	0.053929	0.592308	promoter-TSS	promoter-TSS	promoter-TSS	Other
chr11	17051800	17052320	6.44	6.67	6.17	0.51	0.317	0.665	FALSE	No_SigChange	5.96	6.67	4.5	2.17	0.05	0.192	FALSE	No_SigChange	6.06	6.17	5.94	0.23	0.678	0.901	FALSE	No_SigChange	6.35	6.67	5.94	0.73	0.0885	0.226	FALSE	No_SigChange	5'UTR	5' UTR (NM_029861, exon 1 of 3)	126	NM_029861	Cnrip1	0.05395	0.621154	5'UTR	5'UTR	5'UTR	Other
chr11	17159060	17160020	7.35	6.96	7.66	-0.7	0.0544	0.247	FALSE	No_SigChange	7.04	6.96	7.12	-0.16	0.696	0.845	FALSE	No_SigChange	7.7	7.66	7.75	-0.09	0.784	0.941	FALSE	No_SigChange	7.41	6.96	7.75	-0.79	0.0334	0.111	FALSE	No_SigChange	exon	exon (NM_024459, exon 1 of 6)	242	NM_024459	Ppp3r1	0.123045	0.726042	exon	exon	exon	Other
chr11	17211270	17212130	8.03	8.27	7.74	0.53	0.0581	0.259	FALSE	No_SigChange	8.05	8.27	7.8	0.47	0.131	0.339	FALSE	No_SigChange	7.99	7.74	8.21	-0.48	0.219	0.586	FALSE	No_SigChange	8.24	8.27	8.21	0.06	0.872	0.939	FALSE	No_SigChange	promoter-TSS	promoter-TSS (NM_025443)	-111	NM_025443	Pno1	0.074505	0.587209	promoter-TSS	promoter-TSS	promoter-TSS	Other
chr11	17257510	17257790	5.37	6.13	3.7	2.43	0.000162	0.00275	FALSE	No_SigChange	5.44	6.12	4.09	2.04	0.000459	0.00785	FALSE	No_SigChange	5.28	3.7	6.02	-2.32	0.0218	0.174	FALSE	No_SigChange	6.07	6.12	6.02	0.1	0.805	0.903	FALSE	No_SigChange	promoter-TSS	promoter-TSS (NM_020558)	32	NM_020558	C1d	0.111111	0.642857	promoter-TSS	promoter-TSS	promoter-TSS	Other
chr11	17953480	17953910	6.68	6.52	6.83	-0.31	0.448	0.766	FALSE	No_SigChange	6.57	6.52	6.62	-0.1	0.812	0.914	FALSE	No_SigChange	6.87	6.82	6.92	-0.09	0.825	0.954	FALSE	No_SigChange	6.73	6.52	6.92	-0.4	0.331	0.541	FALSE	No_SigChange	exon	exon (NM_026576, exon 1 of 6)	180	NM_026576	Etaa1	0.114219	0.706977	exon	exon	exon	Other
chr11	18871420	18871900	7.54	7.46	7.62	-0.15	0.641	0.88	FALSE	No_SigChange	7.33	7.46	7.18	0.28	0.436	0.66	FALSE	No_SigChange	7.5	7.61	7.37	0.24	0.547	0.843	FALSE	No_SigChange	7.42	7.46	7.37	0.09	0.807	0.904	FALSE	No_SigChange	Intergenic	CpG	147309	NM_010789	Meis1	0.079332	0.65625	CpG	CpG	CpG	Other
chr11	18957760	18958240	6.33	6.43	6.22	0.21	0.599	0.86	FALSE	No_SigChange	5.64	6.43	3.81	2.62	1.82e-06	8.54e-05	TRUE	SigDecrease	5.54	6.22	4.22	2	6.89e-05	0.00245	FALSE	No_SigChange	5.71	6.43	4.22	2.2	3.18e-06	3.96e-05	TRUE	SigDecrease	intron	intron (NM_010789, intron 7 of 11)	60969	NM_010789	Meis1	0.022965	0.497917	intron	intron	intron	Other
chr11	19018850	19021430	9.58	9.2	9.88	-0.68	0.00136	0.016	FALSE	No_SigChange	8.95	9.2	8.66	0.53	0.143	0.356	FALSE	No_SigChange	9.49	9.88	8.97	0.9	0.00702	0.0823	FALSE	No_SigChange	9.09	9.19	8.97	0.22	0.478	0.677	FALSE	No_SigChange	Intergenic	Intergenic	-1171	NM_001193271	Meis1	0.053509	0.549225	Intergenic	Intergenic	Intergenic	Other
chr11	19026650	19027720	9.11	9.26	8.95	0.31	0.119	0.4	FALSE	No_SigChange	9.05	9.26	8.81	0.45	0.154	0.373	FALSE	No_SigChange	8.76	8.95	8.54	0.41	0.242	0.608	FALSE	No_SigChange	8.94	9.26	8.54	0.72	0.0281	0.098	FALSE	No_SigChange	Intergenic	Intergenic	-8216	NM_001193271	Meis1	0.060804	0.614953	Intergenic	Intergenic	Intergenic	Other
chr11	19151540	19151730	2.32	2.5	2.11	0.39	0.727	0.919	FALSE	No_SigChange	4.8	2.5	5.64	-3.14	1.11e-07	7.72e-06	TRUE	SigIncrease	4.94	2.11	5.83	-3.72	7.58e-09	7.75e-07	TRUE	SigIncrease	4.97	2.5	5.83	-3.33	4.52e-08	8.61e-07	TRUE	SigIncrease	Intergenic	Intergenic	86360	NR_046037	4933406G16Rik	0.015873	0.552632	Intergenic	Intergenic	Intergenic	Other
chr11	19428430	19428670	5.17	5.66	4.41	1.25	0.0204	0.126	FALSE	No_SigChange	5.28	5.66	4.75	0.9	0.109	0.304	FALSE	No_SigChange	4.52	4.41	4.62	-0.21	0.742	0.926	FALSE	No_SigChange	5.23	5.66	4.62	1.03	0.053	0.157	FALSE	No_SigChange	Intergenic	Intergenic	363275	NR_046037	4933406G16Rik	0.029289	0.558333	Intergenic	Intergenic	Intergenic	Other
chr11	19785230	19785400	5.2	5.45	4.91	0.54	0.461	0.776	FALSE	No_SigChange	5.15	5.44	4.77	0.67	0.172	0.396	FALSE	No_SigChange	4.88	4.9	4.86	0.05	0.97	0.995	FALSE	No_SigChange	5.18	5.44	4.86	0.59	0.241	0.444	FALSE	No_SigChange	Intergenic	(CGGG)n|Simple_repeat|Simple_repeat	-139127	NM_033523	Spred2	0.071006	0.688235	(CGGG)n	Simple_repeat	Simple_repeat	Other
chr11	19825270	19825530	2.58	2.73	2.41	0.32	0.778	0.941	FALSE	No_SigChange	4.52	2.73	5.3	-2.56	2.9e-05	0.000834	TRUE	SigIncrease	2.37	2.41	2.32	0.09	0.947	0.989	FALSE	No_SigChange	2.54	2.73	2.32	0.41	0.688	0.834	FALSE	No_SigChange	Intergenic	RLTR17B_Mm|LTR|ERVK	-99042	NM_033523	Spred2	0.015444	0.492308	RLTR17B_Mm	ERVK	LTR	LTR
chr11	19827390	19827870	5.89	6.24	5.44	0.8	0.0934	0.345	FALSE	No_SigChange	5.72	6.24	4.91	1.33	0.00178	0.0206	FALSE	No_SigChange	4.86	5.43	3.91	1.53	0.0227	0.178	FALSE	No_SigChange	5.5	6.24	3.91	2.33	2.19e-05	0.000224	TRUE	SigDecrease	Intergenic	Intergenic	-96812	NM_033523	Spred2	0.035491	0.53125	Intergenic	Intergenic	Intergenic	Other
chr11	19829100	19829740	5.28	5.42	5.12	0.31	0.655	0.887	FALSE	No_SigChange	5.19	5.42	4.92	0.5	0.422	0.648	FALSE	No_SigChange	5.27	5.11	5.41	-0.3	0.654	0.891	FALSE	No_SigChange	5.42	5.42	5.41	0.01	0.988	0.998	FALSE	No_SigChange	Intergenic	Intergenic	-95022	NM_033523	Spred2	0.015649	0.585938	Intergenic	Intergenic	Intergenic	Other
chr11	19920180	19920630	6.48	6.52	6.45	0.06	0.868	0.968	FALSE	No_SigChange	6.4	6.51	6.27	0.24	0.576	0.768	FALSE	No_SigChange	6.51	6.45	6.57	-0.12	0.775	0.937	FALSE	No_SigChange	6.54	6.51	6.57	-0.06	0.886	0.946	FALSE	No_SigChange	Intergenic	CpG	-4037	NM_033523	Spred2	0.104677	0.702222	CpG	CpG	CpG	Other
chr11	19924130	19925850	7.89	7.81	7.96	-0.15	0.661	0.89	FALSE	No_SigChange	7.97	7.81	8.11	-0.3	0.391	0.62	FALSE	No_SigChange	8.14	7.96	8.31	-0.35	0.345	0.71	FALSE	No_SigChange	8.08	7.81	8.31	-0.5	0.141	0.312	FALSE	No_SigChange	intron	CpG	548	NM_033523	Spred2	0.085515	0.661047	CpG	CpG	CpG	Other
chr11	20039360	20039870	5.42	5.84	4.82	1.02	0.0724	0.297	FALSE	No_SigChange	5.43	5.84	4.87	0.96	0.0591	0.211	FALSE	No_SigChange	5.28	4.82	5.63	-0.81	0.137	0.476	FALSE	No_SigChange	5.74	5.84	5.63	0.2	0.696	0.838	FALSE	No_SigChange	Intergenic	Intergenic	73336	NM_146243	Actr2	0.015717	0.517647	Intergenic	Intergenic	Intergenic	Other
chr11	20112390	20113190	6.47	6.1	6.77	-0.67	0.202	0.537	FALSE	No_SigChange	5.95	6.1	5.79	0.31	0.521	0.728	FALSE	No_SigChange	6.83	6.76	6.9	-0.14	0.793	0.943	FALSE	No_SigChange	6.55	6.1	6.9	-0.81	0.1	0.247	FALSE	No_SigChange	intron	CpG	161	NM_146243	Actr2	0.116395	0.72	CpG	CpG	CpG	Other
chr11	20140550	20140720	4.68	5.01	4.25	0.77	0.181	0.508	FALSE	No_SigChange	4.57	5.01	3.94	1.07	0.0597	0.213	FALSE	No_SigChange	4.21	4.24	4.17	0.07	0.906	0.979	FALSE	No_SigChange	4.65	5.01	4.17	0.84	0.137	0.306	FALSE	No_SigChange	Intergenic	RLTR17|LTR|ERVK	-27684	NM_146243	Actr2	0.017751	0.505882	RLTR17	ERVK	LTR	LTR
chr11	20200990	20201840	5.19	5.48	4.82	0.65	0.75	0.929	FALSE	No_SigChange	6.14	5.48	6.59	-1.12	0.373	0.604	FALSE	No_SigChange	6.67	4.82	7.46	-2.63	0.15	0.496	FALSE	No_SigChange	6.78	5.48	7.46	-1.98	0.111	0.264	FALSE	No_SigChange	promoter-TSS	promoter-TSS (NM_008996)	-187	NM_008996	Rab1	0.095406	0.697647	promoter-TSS	promoter-TSS	promoter-TSS	Other
chr11	20231710	20231880	4.53	4.84	4.14	0.7	0.244	0.592	FALSE	No_SigChange	4.19	4.84	3	1.84	0.00469	0.0413	FALSE	No_SigChange	3.84	4.14	3.46	0.68	0.33	0.7	FALSE	No_SigChange	4.31	4.84	3.46	1.38	0.025	0.0895	FALSE	No_SigChange	intron	intron (NM_172260, intron 5 of 6)	17629	NM_172260	Cep68	0.011834	0.482353	intron	intron	intron	Other
chr11	20248970	20249880	8.66	8.55	8.77	-0.22	0.435	0.761	FALSE	No_SigChange	8.48	8.54	8.41	0.13	0.696	0.845	FALSE	No_SigChange	8.78	8.77	8.8	-0.03	0.923	0.983	FALSE	No_SigChange	8.68	8.54	8.8	-0.26	0.416	0.622	FALSE	No_SigChange	promoter-TSS	promoter-TSS (NM_172260)	-1	NM_172260	Cep68	0.108911	0.712088	promoter-TSS	promoter-TSS	promoter-TSS	Other
chr11	20310350	20311610	2	2.81	0	2.81	0.0325	0.175	FALSE	No_SigChange	3.34	2.8	3.74	-0.93	0.246	0.483	FALSE	No_SigChange	2.66	0	3.54	-3.55	0.00295	0.0449	FALSE	No_SigChange	3.22	2.8	3.54	-0.74	0.335	0.545	FALSE	No_SigChange	intron	intron (NM_018861, intron 4 of 7)	21733	NM_018861	Slc1a4	0.002383	0.550794	intron	intron	intron	Other
chr11	20331890	20333310	8.74	8.57	8.89	-0.32	0.264	0.612	FALSE	No_SigChange	8.25	8.57	7.84	0.73	0.082	0.257	FALSE	No_SigChange	8.58	8.88	8.19	0.69	0.0503	0.282	FALSE	No_SigChange	8.39	8.57	8.19	0.38	0.32	0.53	FALSE	No_SigChange	5'UTR	5' UTR (NM_018861, exon 1 of 8)	113	NM_018861	Slc1a4	0.069063	0.628873	5'UTR	5'UTR	5'UTR	Other
chr11	20477600	20478040	6.59	6.67	6.51	0.16	0.687	0.9	FALSE	No_SigChange	6.15	6.66	5.35	1.32	0.00925	0.0651	FALSE	No_SigChange	6.29	6.5	6.04	0.47	0.296	0.665	FALSE	No_SigChange	6.38	6.66	6.04	0.63	0.122	0.283	FALSE	No_SigChange	Intergenic	Intergenic	-65433	NM_021372	Sertad2	0.018223	0.565909	Intergenic	Intergenic	Intergenic	Other
chr11	20542340	20543700	7.63	7.66	7.61	0.05	0.914	0.981	FALSE	No_SigChange	7.63	7.66	7.6	0.06	0.888	0.953	FALSE	No_SigChange	7.87	7.61	8.09	-0.49	0.306	0.676	FALSE	No_SigChange	7.89	7.66	8.09	-0.43	0.258	0.464	FALSE	No_SigChange	promoter-TSS	promoter-TSS (NM_021372)	-233	NM_021372	Sertad2	0.096394	0.686765	promoter-TSS	promoter-TSS	promoter-TSS	Other
chr11	20594440	20594720	4.64	0	5.61	-5.62	2.09e-10	1.97e-08	TRUE	SigIncrease	0	0	0	0	0.999	0.999	FALSE	No_SigChange	5.24	5.61	4.75	0.86	0.127	0.457	FALSE	No_SigChange	3.81	-0.01	4.75	-4.76	3.49e-07	5.5e-06	TRUE	SigIncrease	intron	intron (NM_021372, intron 1 of 1)	-37397	NM_001038625	Sertad2	0.035842	0.542857	intron	intron	intron	Other
chr11	20631890	20632520	6.81	6.98	6.63	0.34	0.496	0.802	FALSE	No_SigChange	6.7	6.97	6.37	0.6	0.16	0.381	FALSE	No_SigChange	6.87	6.63	7.08	-0.45	0.355	0.717	FALSE	No_SigChange	7.02	6.97	7.08	-0.1	0.797	0.898	FALSE	No_SigChange	5'UTR	5' UTR (NM_001038625, exon 1 of 2)	228	NM_001038625	Sertad2	0.0938	0.725397	5'UTR	5'UTR	5'UTR	Other
chr11	20656100	20656910	6.33	6.65	5.92	0.73	0.103	0.367	FALSE	No_SigChange	5.95	6.65	4.56	2.09	7.85e-06	0.000289	TRUE	SigDecrease	5.57	5.92	5.1	0.82	0.148	0.493	FALSE	No_SigChange	6.07	6.65	5.1	1.55	0.0015	0.00923	FALSE	No_SigChange	Intergenic	Intergenic	24528	NM_001038625	Sertad2	0.024722	0.571605	Intergenic	Intergenic	Intergenic	Other
chr11	20740920	20741710	7.5	7.38	7.61	-0.23	0.555	0.838	FALSE	No_SigChange	7.02	7.38	6.54	0.84	0.034	0.151	FALSE	No_SigChange	7.49	7.61	7.36	0.25	0.522	0.83	FALSE	No_SigChange	7.37	7.38	7.36	0.02	0.96	0.983	FALSE	No_SigChange	5'UTR	5' UTR (NM_001252503, exon 1 of 8)	233	NM_181411	Aftph	0.120406	0.741772	5'UTR	5'UTR	5'UTR	Other
chr11	20830570	20831380	8.41	8.28	8.53	-0.26	0.427	0.756	FALSE	No_SigChange	8.18	8.27	8.08	0.19	0.551	0.751	FALSE	No_SigChange	8.59	8.53	8.65	-0.12	0.764	0.933	FALSE	No_SigChange	8.48	8.27	8.65	-0.38	0.304	0.514	FALSE	No_SigChange	exon	exon (NM_173752, exon 1 of 5)	133	NM_173752	Lgalsl	0.133498	0.751852	exon	exon	exon	Other
chr11	20912040	20912270	5.39	5.32	5.46	-0.14	0.764	0.935	FALSE	No_SigChange	4.8	5.32	3.97	1.35	0.039	0.164	FALSE	No_SigChange	5.27	5.45	5.06	0.4	0.494	0.815	FALSE	No_SigChange	5.19	5.32	5.06	0.26	0.647	0.805	FALSE	No_SigChange	Intergenic	RMER1C|Other|Other	-81047	NM_173752	Lgalsl	0.021834	0.586957	RMER1C	Other	Other	Other
chr11	21033410	21033960	5.72	5.77	5.66	0.11	0.807	0.95	FALSE	No_SigChange	5.33	5.77	4.7	1.07	0.0212	0.113	FALSE	No_SigChange	4.92	5.66	3.32	2.34	0.0536	0.292	FALSE	No_SigChange	5.01	5.77	3.32	2.45	0.0333	0.111	FALSE	No_SigChange	Intergenic	Intergenic	-57639	NM_023324	Peli1	0.018215	0.470909	Intergenic	Intergenic	Intergenic	Other
chr11	21062280	21062490	3.72	3.41	3.97	-0.55	0.546	0.831	FALSE	No_SigChange	5.42	3.41	6.23	-2.82	6.16e-08	4.63e-06	TRUE	SigIncrease	5.37	3.96	6.07	-2.1	0.0498	0.28	FALSE	No_SigChange	5.28	3.41	6.07	-2.66	2.3e-06	2.95e-05	TRUE	SigIncrease	Intergenic	Intergenic	-28939	NM_023324	Peli1	0.009569	0.471429	Intergenic	Intergenic	Intergenic	Other
chr11	21091330	21091950	6.65	6.8	6.5	0.3	0.781	0.941	FALSE	No_SigChange	6.22	6.79	5.23	1.56	0.00787	0.0582	FALSE	No_SigChange	6.51	6.49	6.52	-0.02	0.979	0.997	FALSE	No_SigChange	6.66	6.79	6.52	0.28	0.756	0.873	FALSE	No_SigChange	5'UTR	5' UTR (NM_023324, exon 1 of 7)	316	NM_023324	Peli1	0.155089	0.777419	5'UTR	5'UTR	5'UTR	Other
chr11	21188950	21189440	8.2	8.03	8.35	-0.32	0.268	0.616	FALSE	No_SigChange	7.91	8.03	7.78	0.24	0.523	0.729	FALSE	No_SigChange	8.08	8.35	7.74	0.61	0.0724	0.343	FALSE	No_SigChange	7.89	8.02	7.74	0.28	0.393	0.601	FALSE	No_SigChange	Intergenic	Intergenic	-49694	NM_139061	Vps54	0.05726	0.661224	Intergenic	Intergenic	Intergenic	Other
chr11	21209830	21210000	4.75	0.73	5.71	-4.97	5.21e-11	5.79e-09	TRUE	SigIncrease	3.09	0.73	3.94	-3.2	0.000889	0.0126	FALSE	No_SigChange	5.78	5.71	5.86	-0.15	0.742	0.926	FALSE	No_SigChange	4.9	0.73	5.86	-5.13	2.93e-12	1.52e-10	TRUE	SigIncrease	Intergenic	RLTR44A|LTR|ERVK	-28974	NM_139061	Vps54	0.035503	0.505882	RLTR44A	ERVK	LTR	LTR
chr11	21238640	21239580	8.18	8.23	8.13	0.1	0.759	0.932	FALSE	No_SigChange	7.74	8.23	7	1.23	0.00162	0.0193	FALSE	No_SigChange	7.92	8.13	7.69	0.44	0.361	0.722	FALSE	No_SigChange	7.98	8.23	7.69	0.54	0.217	0.413	FALSE	No_SigChange	5'UTR	promoter-TSS (NM_139061)	221	NM_139061	Vps54	0.13951	0.781915	promoter-TSS	promoter-TSS	promoter-TSS	Other
chr11	21370570	21371870	9.51	9.43	9.58	-0.16	0.551	0.835	FALSE	No_SigChange	9.2	9.42	8.94	0.48	0.155	0.374	FALSE	No_SigChange	9.39	9.58	9.17	0.41	0.263	0.631	FALSE	No_SigChange	9.3	9.42	9.17	0.26	0.443	0.647	FALSE	No_SigChange	promoter-TSS	promoter-TSS (NM_139297)	-341	NM_139297	Ugp2	0.073903	0.646923	promoter-TSS	promoter-TSS	promoter-TSS	Other
chr11	21992730	21994080	11.33	11.27	11.38	-0.11	0.417	0.75	FALSE	No_SigChange	11.02	11.27	10.71	0.56	0.0576	0.209	FALSE	No_SigChange	11.12	11.38	10.8	0.57	0.106	0.418	FALSE	No_SigChange	11.05	11.27	10.8	0.47	0.17	0.353	FALSE	No_SigChange	Intergenic	CpG	8246	NM_011023	Otx1	0.09785	0.691852	CpG	CpG	CpG	Other
chr11	21995950	21997700	8.45	8.64	8.23	0.41	0.151	0.458	FALSE	No_SigChange	8.63	8.64	8.61	0.03	0.933	0.975	FALSE	No_SigChange	8.22	8.23	8.21	0.02	0.962	0.993	FALSE	No_SigChange	8.44	8.64	8.21	0.43	0.237	0.439	FALSE	No_SigChange	exon	exon (NM_011023, exon 5 of 5)	4826	NM_011023	Otx1	0.052601	0.606857	exon	exon	exon	Other
chr11	21998360	21998550	5.38	5.73	4.94	0.79	0.14	0.438	FALSE	No_SigChange	5.44	5.72	5.09	0.64	0.222	0.456	FALSE	No_SigChange	4.86	4.93	4.77	0.16	0.786	0.941	FALSE	No_SigChange	5.32	5.72	4.77	0.95	0.0496	0.149	FALSE	No_SigChange	exon	exon (NM_011023, exon 4 of 5)	3196	NM_011023	Otx1	0.095238	0.642105	exon	exon	exon	Other
chr11	22000310	22002270	8.31	8.32	8.3	0.02	0.944	0.989	FALSE	No_SigChange	8.28	8.31	8.24	0.07	0.838	0.927	FALSE	No_SigChange	8.19	8.29	8.07	0.22	0.58	0.859	FALSE	No_SigChange	8.2	8.31	8.07	0.24	0.508	0.701	FALSE	No_SigChange	intron	CpG-1768	361	NM_011023	Otx1	0.076059	0.647959	CpG	CpG	CpG	Other
chr11	22004330	22004740	3.46	2.87	3.87	-1	0.306	0.656	FALSE	No_SigChange	4.61	2.87	5.38	-2.51	0.000931	0.013	FALSE	No_SigChange	4.4	3.87	4.79	-0.92	0.174	0.533	FALSE	No_SigChange	4.13	2.87	4.79	-1.92	0.00969	0.0429	FALSE	No_SigChange	Intergenic	Intergenic	-2884	NM_011023	Otx1	0.03912	0.614634	Intergenic	Intergenic	Intergenic	Other
chr11	22286420	22287060	7.77	8	7.5	0.5	0.135	0.431	FALSE	No_SigChange	7.64	8	7.16	0.84	0.0178	0.101	FALSE	No_SigChange	7.41	7.49	7.32	0.17	0.672	0.9	FALSE	No_SigChange	7.7	8	7.32	0.67	0.0439	0.136	FALSE	No_SigChange	promoter-TSS	promoter-TSS (NM_001252515)	55	NM_153078	Ehbp1	0.093897	0.710938	promoter-TSS	promoter-TSS	promoter-TSS	Other
chr11	22512230	22512930	8.56	8.54	8.58	-0.04	0.897	0.977	FALSE	No_SigChange	8.39	8.54	8.21	0.33	0.389	0.618	FALSE	No_SigChange	8.43	8.58	8.26	0.32	0.343	0.708	FALSE	No_SigChange	8.41	8.54	8.26	0.28	0.447	0.65	FALSE	No_SigChange	exon	exon (NM_153596, exon 1 of 4)	297	NM_153596	Tmem17	0.098712	0.692857	exon	exon	exon	Other
chr11	22617700	22617910	4.17	2.5	4.92	-2.42	0.0171	0.112	FALSE	No_SigChange	3.95	2.5	4.66	-2.16	0.127	0.332	FALSE	No_SigChange	5.47	4.92	5.87	-0.95	0.327	0.697	FALSE	No_SigChange	5	2.5	5.87	-3.37	0.00234	0.0134	FALSE	No_SigChange	Intergenic	Intergenic	105522	NM_153596	Tmem17	0.043062	0.62381	Intergenic	Intergenic	Intergenic	Other
chr11	22621460	22621700	5.61	5.85	5.33	0.51	0.221	0.562	FALSE	No_SigChange	5.13	5.85	3.62	2.22	2.67e-05	0.000778	TRUE	SigDecrease	5.05	5.33	4.7	0.63	0.207	0.575	FALSE	No_SigChange	5.38	5.84	4.7	1.14	0.0119	0.0506	FALSE	No_SigChange	Intergenic	Intergenic	109297	NM_153596	Tmem17	0.020921	0.525	Intergenic	Intergenic	Intergenic	Other
chr11	22647050	22647250	4.56	5.33	2.81	2.53	0.000235	0.00375	FALSE	No_SigChange	4.94	5.33	4.41	0.92	0.08	0.254	FALSE	No_SigChange	4	2.8	4.64	-1.84	0.016	0.143	FALSE	No_SigChange	5.03	5.33	4.64	0.69	0.159	0.337	FALSE	No_SigChange	Intergenic	RMER13B|LTR|ERVK	134867	NM_153596	Tmem17	0.055276	0.63	RMER13B	ERVK	LTR	LTR
chr11	22782760	22783420	8.36	8.37	8.34	0.04	0.902	0.979	FALSE	No_SigChange	8.05	8.37	7.65	0.73	0.0348	0.153	FALSE	No_SigChange	8.01	8.33	7.59	0.74	0.0599	0.309	FALSE	No_SigChange	8.03	8.37	7.59	0.78	0.0274	0.096	FALSE	No_SigChange	Intergenic	Intergenic	76645	NM_016888	B3gnt2	0.028832	0.557576	Intergenic	Intergenic	Intergenic	Other
chr11	22858800	22861020	8.95	9.1	8.77	0.33	0.156	0.467	FALSE	No_SigChange	8.92	9.1	8.72	0.38	0.276	0.515	FALSE	No_SigChange	8.82	8.77	8.87	-0.1	0.752	0.929	FALSE	No_SigChange	8.99	9.1	8.87	0.22	0.468	0.668	FALSE	No_SigChange	promoter-TSS	promoter-TSS (NM_016888)	-175	NM_016888	B3gnt2	0.077062	0.625676	promoter-TSS	promoter-TSS	promoter-TSS	Other
chr11	22972090	22973000	6.17	6.65	5.44	1.21	0.00219	0.0235	FALSE	No_SigChange	6.41	6.65	6.14	0.51	0.233	0.467	FALSE	No_SigChange	6.01	5.43	6.43	-0.99	0.0169	0.148	FALSE	No_SigChange	6.54	6.65	6.43	0.22	0.527	0.716	FALSE	No_SigChange	5'UTR	5' UTR (NM_011663, exon 1 of 1)	540	NM_011663	Zrsr1	0.074807	0.572527	5'UTR	5'UTR	5'UTR	Other
chr11	22990440	22991100	8.43	8.45	8.41	0.04	0.886	0.973	FALSE	No_SigChange	8.38	8.45	8.3	0.14	0.684	0.837	FALSE	No_SigChange	8.35	8.41	8.28	0.13	0.699	0.91	FALSE	No_SigChange	8.37	8.45	8.28	0.16	0.629	0.793	FALSE	No_SigChange	exon	exon (NM_009837, exon 1 of 14)	177	NM_009837	Cct4	0.100152	0.662121	exon	exon	exon	Other
chr11	23008330	23008510	3	3.27	2.66	0.61	0.577	0.849	FALSE	No_SigChange	3.56	3.27	3.81	-0.54	0.544	0.746	FALSE	No_SigChange	4.57	2.66	5.37	-2.71	2.37e-05	0.000994	TRUE	SigIncrease	4.67	3.27	5.37	-2.1	0.00173	0.0104	FALSE	No_SigChange	Intergenic	CpG	-4967	NM_028672	Fam161a	0.089385	0.694444	CpG	CpG	CpG	Other
chr11	23048080	23048280	4.76	5.34	3.77	1.57	0.025	0.146	FALSE	No_SigChange	4.73	5.34	3.66	1.68	0.0114	0.0746	FALSE	No_SigChange	2.9	3.77	0.41	3.35	0.00544	0.0695	FALSE	No_SigChange	4.39	5.34	0.41	4.93	4.7e-09	1.11e-07	TRUE	SigDecrease	Intergenic	Intergenic	34793	NM_028672	Fam161a	0.045226	0.58	Intergenic	Intergenic	Intergenic	Other
chr11	23067620	23068090	7.27	7.34	7.19	0.15	0.703	0.908	FALSE	No_SigChange	7.24	7.34	7.12	0.22	0.608	0.79	FALSE	No_SigChange	7.25	7.19	7.31	-0.12	0.774	0.937	FALSE	No_SigChange	7.32	7.34	7.31	0.03	0.94	0.973	FALSE	No_SigChange	Intergenic	CpG	54468	NM_028672	Fam161a	0.08742	0.665957	CpG	CpG	CpG	Other
chr11	23080580	23080780	4.84	5.19	4.37	0.83	0.233	0.577	FALSE	No_SigChange	4.52	5.19	3.22	1.97	0.00315	0.0311	FALSE	No_SigChange	4.23	4.36	4.09	0.28	0.721	0.919	FALSE	No_SigChange	4.74	5.19	4.09	1.1	0.0616	0.174	FALSE	No_SigChange	Intergenic	RLTR23|LTR|ERV1	67293	NM_028672	Fam161a	0	0.5	RLTR23	ERV1	LTR	LTR
chr11	23081330	23081490	3.37	1.41	4.17	-2.76	0.00213	0.0229	FALSE	No_SigChange	3.41	1.41	4.22	-2.81	0.00146	0.0178	FALSE	No_SigChange	4.52	4.17	4.81	-0.64	0.24	0.606	FALSE	No_SigChange	3.94	1.41	4.81	-3.4	6.34e-06	7.3e-05	TRUE	SigIncrease	Intergenic	B2_Mm2|SINE|B2	68023	NM_028672	Fam161a	0.012579	0.48125	B2_Mm2	B2	SINE	SINE
chr11	23255060	23257190	8.39	8.54	8.23	0.31	0.35	0.695	FALSE	No_SigChange	8.26	8.54	7.92	0.61	0.0698	0.234	FALSE	No_SigChange	8.45	8.23	8.64	-0.41	0.3	0.67	FALSE	No_SigChange	8.59	8.54	8.64	-0.11	0.729	0.858	FALSE	No_SigChange	promoter-TSS	promoter-TSS (NM_134014)	84	NM_001035226	Xpo1	0.075153	0.629108	promoter-TSS	promoter-TSS	promoter-TSS	Other
chr11	23305570	23307390	8.35	8.38	8.33	0.05	0.835	0.959	FALSE	No_SigChange	8.31	8.38	8.23	0.14	0.67	0.829	FALSE	No_SigChange	8.25	8.32	8.18	0.14	0.727	0.92	FALSE	No_SigChange	8.28	8.38	8.18	0.19	0.619	0.785	FALSE	No_SigChange	promoter-TSS	promoter-TSS (NM_001190401)	-415	NM_001190401	Usp34	0.104453	0.683516	promoter-TSS	promoter-TSS	promoter-TSS	Other
chr11	23497570	23498020	7.24	7.26	7.22	0.04	0.907	0.98	FALSE	No_SigChange	7.06	7.26	6.83	0.43	0.229	0.462	FALSE	No_SigChange	7.11	7.22	6.99	0.23	0.498	0.817	FALSE	No_SigChange	7.13	7.26	6.99	0.27	0.428	0.633	FALSE	No_SigChange	exon	exon (NM_172391, exon 1 of 9)	151	NM_172391	Ahsa2	0.106904	0.731111	exon	exon	exon	Other
chr11	23633080	23633790	7.19	7.37	6.99	0.38	0.39	0.73	FALSE	No_SigChange	6.9	7.37	6.21	1.16	0.00397	0.0366	FALSE	No_SigChange	7.01	6.99	7.03	-0.04	0.932	0.986	FALSE	No_SigChange	7.21	7.37	7.03	0.34	0.374	0.583	FALSE	No_SigChange	intron	CpG	196	NM_027860	0610010F05Rik	0.136812	0.752113	CpG	CpG	CpG	Other
chr11	23665520	23666410	5.89	5.53	6.18	-0.65	0.226	0.569	FALSE	No_SigChange	5.83	5.53	6.08	-0.55	0.347	0.581	FALSE	No_SigChange	6.6	6.18	6.93	-0.75	0.0573	0.302	FALSE	No_SigChange	6.39	5.53	6.93	-1.4	0.00604	0.0292	FALSE	No_SigChange	promoter-TSS	promoter-TSS (NM_023651)	-11	NM_028304	Pus10	0.08099	0.649438	promoter-TSS	promoter-TSS	promoter-TSS	Other
chr11	23770530	23771480	8.12	8.11	8.13	-0.02	0.956	0.992	FALSE	No_SigChange	7.91	8.11	7.67	0.44	0.225	0.459	FALSE	No_SigChange	8.15	8.12	8.17	-0.05	0.889	0.974	FALSE	No_SigChange	8.14	8.11	8.17	-0.07	0.834	0.92	FALSE	No_SigChange	promoter-TSS	promoter-TSS (NM_009044)	-35	NM_009044	Rel	0.109589	0.694737	promoter-TSS	promoter-TSS	promoter-TSS	Other
chr11	23845990	23846960	8.07	8.11	8.03	0.08	0.761	0.933	FALSE	No_SigChange	7.85	8.11	7.55	0.56	0.127	0.332	FALSE	No_SigChange	7.88	8.03	7.72	0.3	0.439	0.784	FALSE	No_SigChange	7.93	8.11	7.72	0.38	0.311	0.523	FALSE	No_SigChange	Intergenic	Intergenic	48795	NM_172555	Papolg	0.027864	0.539175	Intergenic	Intergenic	Intergenic	Other
chr11	23851080	23851270	5.77	1	6.74	-5.75	1.28e-20	9.13e-18	TRUE	SigIncrease	1.81	1	2.32	-1.33	0.3	0.537	FALSE	No_SigChange	6.48	6.74	6.16	0.58	0.183	0.544	FALSE	No_SigChange	5.2	0.99	6.16	-5.17	5.95e-13	3.57e-11	TRUE	SigIncrease	Intergenic	RLTR44B|LTR|ERVK	44095	NM_172555	Papolg	0.026455	0.531579	RLTR44B	ERVK	LTR	LTR
chr11	23894750	23894950	4.72	4.9	4.5	0.4	0.573	0.847	FALSE	No_SigChange	4.24	4.9	3	1.9	0.147	0.361	FALSE	No_SigChange	4.99	4.5	5.36	-0.86	0.188	0.551	FALSE	No_SigChange	5.15	4.9	5.36	-0.46	0.327	0.538	FALSE	No_SigChange	intron	CpG	420	NM_172555	Papolg	0.095477	0.725	CpG	CpG	CpG	Other
chr11	24045710	24046050	5.17	5.76	4.14	1.62	0.00433	0.04	FALSE	No_SigChange	5.39	5.76	4.89	0.87	0.135	0.345	FALSE	No_SigChange	4.39	4.14	4.6	-0.47	0.555	0.846	FALSE	No_SigChange	5.29	5.76	4.6	1.15	0.0576	0.166	FALSE	No_SigChange	Intergenic	Intergenic	-32176	NM_001242934	Bcl11a	0.029499	0.55	Intergenic	Intergenic	Intergenic	Other
chr11	24061970	24062150	2.87	2	3.41	-1.42	0.236	0.582	FALSE	No_SigChange	3.82	2	4.6	-2.61	0.000779	0.0115	FALSE	No_SigChange	4.38	3.41	4.95	-1.54	0.0596	0.308	FALSE	No_SigChange	4.13	1.99	4.95	-2.96	3.43e-05	0.000335	TRUE	SigIncrease	Intergenic	Intergenic	-15996	NM_001242934	Bcl11a	0.050279	0.644444	Intergenic	Intergenic	Intergenic	Other
chr11	24076110	24077940	7.88	7.95	7.81	0.14	0.648	0.884	FALSE	No_SigChange	8.08	7.95	8.2	-0.25	0.48	0.694	FALSE	No_SigChange	7.94	7.81	8.07	-0.26	0.479	0.807	FALSE	No_SigChange	8.01	7.95	8.07	-0.12	0.715	0.85	FALSE	No_SigChange	Intergenic	CpG	-1031	NM_001242934	Bcl11a	0.066703	0.637705	CpG	CpG	CpG	Other
chr11	24078920	24082210	9.77	9.75	9.78	-0.03	0.887	0.974	FALSE	No_SigChange	9.79	9.75	9.82	-0.07	0.825	0.919	FALSE	No_SigChange	9.69	9.78	9.61	0.17	0.589	0.862	FALSE	No_SigChange	9.68	9.75	9.61	0.14	0.629	0.793	FALSE	No_SigChange	promoter-TSS	promoter-TSS (NM_001159290)	-130	NM_001159290	Bcl11a	0.056552	0.586626	promoter-TSS	promoter-TSS	promoter-TSS	Other
chr11	24153150	24153360	4.62	2	5.5	-3.5	1.69e-06	5.45e-05	TRUE	SigIncrease	3.32	2	4	-2	0.0277	0.133	FALSE	No_SigChange	5.74	5.5	5.95	-0.46	0.285	0.654	FALSE	No_SigChange	5.04	1.99	5.95	-3.96	2.92e-09	7.36e-08	TRUE	SigIncrease	intron	intron (NM_016707, intron 2 of 4)	72560	NM_001159290	Bcl11a	0.033493	0.547619	intron	intron	intron	Other
chr11	24163900	24164730	6.87	7.04	6.68	0.36	0.293	0.642	FALSE	No_SigChange	7.08	7.04	7.12	-0.08	0.835	0.925	FALSE	No_SigChange	6.81	6.68	6.93	-0.26	0.563	0.851	FALSE	No_SigChange	6.99	7.04	6.93	0.1	0.805	0.903	FALSE	No_SigChange	exon	exon (NM_001242934, exon 4 of 4)	83620	NM_001159290	Bcl11a	0.06152	0.610843	exon	exon	exon	Other
chr11	24233450	24233650	4.33	2.32	5.14	-2.82	0.000104	0.0019	FALSE	No_SigChange	3.74	2.32	4.44	-2.12	0.00605	0.0493	FALSE	No_SigChange	5.33	5.14	5.5	-0.36	0.418	0.769	FALSE	No_SigChange	4.65	2.32	5.5	-3.18	7.8e-07	1.12e-05	TRUE	SigIncrease	Intergenic	Intergenic	152855	NM_001159290	Bcl11a	0.030151	0.53	Intergenic	Intergenic	Intergenic	Other
chr11	24952700	24952880	4.76	4.56	4.94	-0.38	0.556	0.838	FALSE	No_SigChange	3.71	4.56	1.41	3.15	5.71e-05	0.00148	FALSE	No_SigChange	5.41	4.93	5.77	-0.84	0.144	0.487	FALSE	No_SigChange	5.29	4.56	5.77	-1.21	0.0105	0.0457	FALSE	No_SigChange	Intergenic	Intergenic	-222068	NR_033491	Gm10466	0.039106	0.588889	Intergenic	Intergenic	Intergenic	Other
chr11	26131020	26131190	4.91	5.28	4.41	0.87	0.144	0.447	FALSE	No_SigChange	4.62	5.28	3.37	1.91	0.00559	0.0468	FALSE	No_SigChange	3.62	4.41	1.74	2.67	0.00367	0.0523	FALSE	No_SigChange	4.4	5.28	1.74	3.54	1.9e-06	2.49e-05	TRUE	SigDecrease	intron	intron (NR_027973, intron 1 of 5)	79471	NR_027973	5730522E02Rik	0.04142	0.564706	intron	intron	intron	Other
chr11	26210120	26210960	7.98	8.14	7.79	0.35	0.272	0.62	FALSE	No_SigChange	7.72	8.14	7.13	1.01	0.00687	0.0532	FALSE	No_SigChange	7.53	7.79	7.22	0.57	0.168	0.524	FALSE	No_SigChange	7.75	8.14	7.22	0.91	0.0121	0.0511	FALSE	No_SigChange	promoter-TSS	promoter-TSS (NR_027973)	36	NR_027973	5730522E02Rik	0.115614	0.697619	promoter-TSS	promoter-TSS	promoter-TSS	Other
chr11	26386990	26387550	8.25	8.27	8.23	0.04	0.888	0.974	FALSE	No_SigChange	7.81	8.27	7.11	1.16	0.00168	0.0198	FALSE	No_SigChange	7.77	8.23	7.09	1.14	0.00414	0.0569	FALSE	No_SigChange	7.8	8.27	7.09	1.18	0.00226	0.0131	FALSE	No_SigChange	exon	exon (NM_001277273, exon 1 of 14)	186	NM_025923	Fancl	0.071556	0.594643	exon	exon	exon	Other
chr11	26593250	26593720	6.44	6.55	6.32	0.23	0.589	0.855	FALSE	No_SigChange	6.02	6.55	5.18	1.36	0.0121	0.0776	FALSE	No_SigChange	6.19	6.32	6.06	0.26	0.579	0.859	FALSE	No_SigChange	6.32	6.54	6.06	0.49	0.285	0.494	FALSE	No_SigChange	intron	CpG	435	NM_027260	Vrk2	0.091684	0.695745	CpG	CpG	CpG	Other
chr11	26925970	26926200	5.68	4.68	6.27	-1.59	0.00136	0.016	FALSE	No_SigChange	4.47	4.68	4.22	0.46	0.459	0.677	FALSE	No_SigChange	6.42	6.26	6.56	-0.3	0.544	0.841	FALSE	No_SigChange	5.91	4.68	6.56	-1.88	6.41e-05	0.000587	FALSE	No_SigChange	Intergenic	Intergenic	140977	NR_002890	Gm12070	0.069869	0.586957	Intergenic	Intergenic	Intergenic	Other
chr11	27008790	27008970	2	0.41	2.74	-2.32	0.0939	0.346	FALSE	No_SigChange	1.87	0.41	2.58	-2.17	0.0996	0.288	FALSE	No_SigChange	4.37	2.73	5.11	-2.38	0.00211	0.036	FALSE	No_SigChange	4.17	0.41	5.11	-4.71	8.22e-08	1.48e-06	TRUE	SigIncrease	Intergenic	L1_Mus1|LINE|L1	223772	NR_002890	Gm12070	0.022346	0.594444	L1_Mus1	L1	LINE	LINE
chr11	28576610	28576790	4.6	3.46	5.23	-1.78	0.0417	0.207	FALSE	No_SigChange	2.73	3.45	1.22	2.23	0.0239	0.122	FALSE	No_SigChange	4.94	5.23	4.56	0.67	0.608	0.87	FALSE	No_SigChange	4.11	3.45	4.56	-1.11	0.105	0.254	FALSE	No_SigChange	exon	exon (NM_181577, exon 2 of 5)	7596	NM_181577	Ccdc85a	0.01676	0.633333	exon	exon	exon	Other
chr11	28583220	28584390	7.43	7.37	7.49	-0.12	0.761	0.933	FALSE	No_SigChange	7.2	7.36	7.01	0.36	0.417	0.644	FALSE	No_SigChange	7.66	7.48	7.82	-0.34	0.439	0.784	FALSE	No_SigChange	7.61	7.36	7.82	-0.46	0.228	0.428	FALSE	No_SigChange	5'UTR	5' UTR (NM_181577, exon 1 of 5)	491	NM_181577	Ccdc85a	0.074423	0.638462	5'UTR	5'UTR	5'UTR	Other
chr11	28853120	28853380	5.77	6.13	5.28	0.84	0.49	0.797	FALSE	No_SigChange	5.75	6.12	5.25	0.88	0.0621	0.219	FALSE	No_SigChange	5.12	5.28	4.94	0.34	0.798	0.945	FALSE	No_SigChange	5.65	6.12	4.94	1.19	0.0181	0.0701	FALSE	No_SigChange	promoter-TSS	promoter-TSS (NM_146015)	45	NM_146015	Efemp1	0.065637	0.657692	promoter-TSS	promoter-TSS	promoter-TSS	Other
chr11	29130660	29130930	5.9	6.42	5.09	1.33	0.295	0.644	FALSE	No_SigChange	5.71	6.42	4.27	2.14	0.000305	0.00573	FALSE	No_SigChange	4.87	5.08	4.62	0.46	0.728	0.921	FALSE	No_SigChange	5.78	6.42	4.62	1.79	0.000102	0.000899	FALSE	No_SigChange	promoter-TSS	promoter-TSS (NM_027869)	44	NM_027869	Pnpt1	0.081784	0.659259	promoter-TSS	promoter-TSS	promoter-TSS	Other
chr11	29171970	29173110	7.68	7.74	7.63	0.11	0.705	0.909	FALSE	No_SigChange	7.39	7.73	6.93	0.8	0.0454	0.18	FALSE	No_SigChange	7.61	7.62	7.6	0.02	0.954	0.991	FALSE	No_SigChange	7.67	7.73	7.6	0.13	0.731	0.859	FALSE	No_SigChange	promoter-TSS	promoter-TSS (NM_134034)	-367	NM_134034	Smek2	0.080773	0.581579	promoter-TSS	promoter-TSS	promoter-TSS	Other
chr11	29373350	29374080	7.79	7.91	7.66	0.25	0.538	0.827	FALSE	No_SigChange	7.79	7.91	7.67	0.24	0.55	0.751	FALSE	No_SigChange	7.8	7.66	7.94	-0.28	0.505	0.82	FALSE	No_SigChange	7.92	7.91	7.94	-0.03	0.947	0.976	FALSE	No_SigChange	promoter-TSS	promoter-TSS (NM_176841)	-60	NM_176841	Ccdc88a	0.133059	0.749315	promoter-TSS	promoter-TSS	promoter-TSS	Other
chr11	29514980	29515230	4.9	5.3	4.34	0.95	0.214	0.554	FALSE	No_SigChange	5.27	5.29	5.25	0.05	0.944	0.98	FALSE	No_SigChange	5.41	4.34	6.02	-1.68	0.00121	0.0235	FALSE	No_SigChange	5.7	5.29	6.02	-0.73	0.461	0.663	FALSE	No_SigChange	promoter-TSS	promoter-TSS (NM_026465)	-72	NM_026465	Prorsd1	0.068273	0.644	promoter-TSS	promoter-TSS	promoter-TSS	Other
chr11	29526220	29526570	5.7	5.52	5.87	-0.34	0.539	0.828	FALSE	No_SigChange	4.85	5.52	3.54	1.98	0.00216	0.0236	FALSE	No_SigChange	6.01	5.86	6.14	-0.27	0.59	0.862	FALSE	No_SigChange	5.86	5.52	6.14	-0.62	0.235	0.436	FALSE	No_SigChange	promoter-TSS	promoter-TSS (NM_133767)	-62	NM_133767	Mtif2	0.068768	0.625714	promoter-TSS	promoter-TSS	promoter-TSS	Other
chr11	29547520	29548070	7.52	7.3	7.71	-0.41	0.307	0.656	FALSE	No_SigChange	7.02	7.3	6.67	0.63	0.134	0.343	FALSE	No_SigChange	7.64	7.71	7.56	0.15	0.731	0.923	FALSE	No_SigChange	7.43	7.3	7.56	-0.27	0.538	0.724	FALSE	No_SigChange	promoter-TSS	promoter-TSS (NM_001163521)	-155	NM_028504	1700034F02Rik	0.083789	0.556364	promoter-TSS	promoter-TSS	promoter-TSS	Other
chr11	29636740	29636950	5.48	5.13	5.77	-0.64	0.179	0.504	FALSE	No_SigChange	4.54	5.12	3.54	1.58	0.0275	0.133	FALSE	No_SigChange	5.34	5.77	4.74	1.03	0.0675	0.331	FALSE	No_SigChange	4.94	5.12	4.74	0.39	0.498	0.692	FALSE	No_SigChange	Intergenic	Intergenic	-56053	NM_194054	Rtn4	0.019139	0.519048	Intergenic	Intergenic	Intergenic	Other
chr11	29692900	29694080	7.87	8.01	7.71	0.3	0.391	0.73	FALSE	No_SigChange	7.67	8.01	7.23	0.78	0.0362	0.157	FALSE	No_SigChange	7.97	7.71	8.19	-0.49	0.226	0.592	FALSE	No_SigChange	8.11	8.01	8.19	-0.18	0.625	0.789	FALSE	No_SigChange	promoter-TSS	promoter-TSS (NM_194051)	-284	NM_194051	Rtn4	0.094148	0.698305	promoter-TSS	promoter-TSS	promoter-TSS	Other
chr11	29761580	29761760	2.74	0.73	3.54	-2.81	0.0172	0.112	FALSE	No_SigChange	1.94	0.73	2.58	-1.85	0.117	0.317	FALSE	No_SigChange	4.67	3.54	5.3	-1.76	0.00533	0.0687	FALSE	No_SigChange	4.36	0.73	5.3	-4.57	3.87e-09	9.38e-08	TRUE	SigIncrease	exon	exon (NM_146016, exon 30 of 42)	43107	NM_024226	Rtn4	0.044693	0.538889	exon	exon	exon	Other
chr11	29825420	29825590	5.52	5.66	5.37	0.29	0.517	0.814	FALSE	No_SigChange	5.24	5.66	4.66	1	0.0509	0.194	FALSE	No_SigChange	5	5.36	4.52	0.84	0.094	0.394	FALSE	No_SigChange	5.2	5.66	4.52	1.13	0.0129	0.0536	FALSE	No_SigChange	exon	5' UTR (NM_176829, exon 1 of 1)	163	NM_176829	4931440F15Rik	0.053254	0.570588	5'UTR	5'UTR	5'UTR	Other
chr11	30024610	30024930	5.74	5.78	5.71	0.07	0.884	0.973	FALSE	No_SigChange	5.52	5.78	5.2	0.58	0.291	0.53	FALSE	No_SigChange	5.35	5.71	4.87	0.83	0.198	0.563	FALSE	No_SigChange	5.39	5.78	4.87	0.9	0.143	0.314	FALSE	No_SigChange	5'UTR	5' UTR (NM_146016, exon 2 of 42)	1263	NM_146016	Eml6	0.094044	0.678125	5'UTR	5'UTR	5'UTR	Other
chr11	30197860	30198640	6.34	6.87	5.5	1.37	0.00726	0.0593	FALSE	No_SigChange	6.61	6.87	6.3	0.57	0.194	0.422	FALSE	No_SigChange	6.31	5.5	6.82	-1.33	0.0105	0.107	FALSE	No_SigChange	6.85	6.87	6.82	0.05	0.919	0.963	FALSE	No_SigChange	promoter-TSS	promoter-TSS (NM_009260)	7	NM_009260	Sptbn1	0.056483	0.580769	promoter-TSS	promoter-TSS	promoter-TSS	Other
chr11	30267120	30268530	8.15	8.11	8.19	-0.08	0.788	0.943	FALSE	No_SigChange	7.91	8.11	7.69	0.42	0.215	0.446	FALSE	No_SigChange	8.26	8.19	8.32	-0.14	0.727	0.92	FALSE	No_SigChange	8.22	8.11	8.32	-0.22	0.539	0.725	FALSE	No_SigChange	Intergenic	CpG	-48053	NM_175836	Sptbn1	0.100071	0.719858	CpG	CpG	CpG	Other
chr11	30471680	30472000	5.96	6.42	5.28	1.14	0.0199	0.124	FALSE	No_SigChange	5.7	6.42	4.17	2.25	4.5e-06	0.000181	TRUE	SigDecrease	4.97	5.28	4.58	0.7	0.219	0.586	FALSE	No_SigChange	5.78	6.42	4.58	1.84	0.000213	0.00171	FALSE	No_SigChange	promoter-TSS	promoter-TSS (NM_001100394)	-11	NM_001100394	4930505A04Rik	0.028213	0.540625	promoter-TSS	promoter-TSS	promoter-TSS	Other
chr11	30754860	30755520	9.23	9.29	9.17	0.12	0.546	0.831	FALSE	No_SigChange	8.99	9.29	8.61	0.68	0.0306	0.142	FALSE	No_SigChange	8.97	9.17	8.75	0.42	0.216	0.584	FALSE	No_SigChange	9.04	9.29	8.75	0.54	0.096	0.24	FALSE	No_SigChange	Intergenic	CpG	-16585	NM_134013	Psme4	0.098634	0.715152	CpG	CpG	CpG	Other
chr11	30953920	30954810	7.61	7.77	7.44	0.32	0.412	0.747	FALSE	No_SigChange	7.56	7.76	7.33	0.43	0.306	0.543	FALSE	No_SigChange	7.54	7.44	7.63	-0.19	0.648	0.888	FALSE	No_SigChange	7.7	7.76	7.63	0.13	0.736	0.862	FALSE	No_SigChange	promoter-TSS	promoter-TSS (NM_025745)	-33	NM_023906	Asb3	0.067492	0.633708	promoter-TSS	promoter-TSS	promoter-TSS	Other
chr11	31035040	31035620	5.92	4.95	6.5	-1.54	0.213	0.553	FALSE	No_SigChange	5.86	4.95	6.41	-1.46	0.235	0.469	FALSE	No_SigChange	6.56	6.49	6.63	-0.14	0.741	0.925	FALSE	No_SigChange	6.02	4.95	6.63	-1.68	0.183	0.371	FALSE	No_SigChange	intron	RMER17B|LTR|ERVK	-48965	NM_026527	Chac2	0.008636	0.555172	RMER17B	ERVK	LTR	LTR
chr11	31368790	31371880	10.72	10.7	10.74	-0.03	0.81	0.952	FALSE	No_SigChange	10.45	10.7	10.14	0.56	0.0653	0.225	FALSE	No_SigChange	10.48	10.74	10.17	0.56	0.0777	0.355	FALSE	No_SigChange	10.46	10.7	10.17	0.53	0.0885	0.226	FALSE	No_SigChange	promoter-TSS	promoter-TSS (NM_011491)	-274	NM_011491	Stc2	0.06248	0.602589	promoter-TSS	promoter-TSS	promoter-TSS	Other
chr11	31634470	31634620	2.94	3.5	2	1.5	0.183	0.51	FALSE	No_SigChange	3.62	3.5	3.74	-0.24	0.784	0.897	FALSE	No_SigChange	4.09	1.99	4.91	-2.91	0.000248	0.00676	FALSE	No_SigChange	4.37	3.5	4.91	-1.41	0.0326	0.11	FALSE	No_SigChange	Intergenic	Intergenic	37317	NM_001024919	Bod1	0.026846	0.533333	Intergenic	Intergenic	Intergenic	Other
chr11	31671680	31671950	5.19	4.73	5.53	-0.8	0.262	0.61	FALSE	No_SigChange	4.13	4.73	3.06	1.67	0.25	0.487	FALSE	No_SigChange	5.46	5.53	5.39	0.14	0.81	0.948	FALSE	No_SigChange	5.1	4.73	5.39	-0.66	0.565	0.744	FALSE	No_SigChange	promoter-TSS	promoter-TSS (NM_001024919)	47	NM_001024919	Bod1	0.141264	0.740741	promoter-TSS	promoter-TSS	promoter-TSS	Other
chr11	31747050	31747290	4.71	2	5.59	-3.6	1.69e-06	5.45e-05	TRUE	SigIncrease	1.87	2	1.74	0.26	0.826	0.92	FALSE	No_SigChange	5.11	5.59	4.39	1.2	0.0441	0.262	FALSE	No_SigChange	3.64	1.99	4.39	-2.4	0.00196	0.0116	FALSE	No_SigChange	Intergenic	Intergenic	-75308	NM_001024919	Bod1	0.016736	0.575	Intergenic	Intergenic	Intergenic	Other
chr11	31803540	31804020	5.64	6.11	4.95	1.15	0.0158	0.106	FALSE	No_SigChange	5.12	6.1	0	6.11	5.49e-16	2.85e-13	TRUE	SigDecrease	4.42	4.95	3.58	1.37	0.042	0.254	FALSE	No_SigChange	5.34	6.1	3.58	2.52	5.03e-06	5.93e-05	TRUE	SigDecrease	Intergenic	intron (NR_102312, intron 1 of 4)	-68431	NM_026252	Cpeb4	0.004175	0.560417	intron	intron	intron	Other
chr11	31811980	31812450	5.97	4.52	6.68	-2.16	7.65e-07	2.72e-05	TRUE	SigIncrease	4.9	4.52	5.21	-0.69	0.189	0.417	FALSE	No_SigChange	6.64	6.68	6.6	0.07	0.861	0.966	FALSE	No_SigChange	5.91	4.52	6.6	-2.09	1.07e-05	0.000117	TRUE	SigIncrease	Intergenic	MIR3|SINE|MIR	-59996	NM_026252	Cpeb4	0.031983	0.534043	MIR3	MIR	SINE	SINE
chr11	31818140	31818320	4.75	2	5.64	-3.64	1.59e-08	9.08e-07	TRUE	SigIncrease	1.73	2	1.41	0.58	0.647	0.816	FALSE	No_SigChange	5.6	5.64	5.56	0.08	0.879	0.97	FALSE	No_SigChange	4.68	1.99	5.56	-3.57	3.89e-07	6.06e-06	TRUE	SigIncrease	Intergenic	non-coding (NR_102311, exon 4 of 4)	-53981	NM_026252	Cpeb4	0.01676	0.566667	non-coding	non-coding	non-coding	Other
chr11	31870360	31870910	5.73	5.36	6.03	-0.67	0.183	0.51	FALSE	No_SigChange	5.66	5.35	5.91	-0.55	0.32	0.558	FALSE	No_SigChange	6.55	6.03	6.93	-0.91	0.0374	0.238	FALSE	No_SigChange	6.35	5.35	6.93	-1.58	0.000632	0.00443	FALSE	No_SigChange	Intergenic	promoter-TSS (NM_001290676)	-1576	NM_026252	Cpeb4	0.063752	0.598182	promoter-TSS	promoter-TSS	promoter-TSS	Other
chr11	31949700	31949870	5.06	5.04	5.09	-0.04	0.94	0.988	FALSE	No_SigChange	4.58	5.04	3.91	1.13	0.061	0.216	FALSE	No_SigChange	4.43	5.08	3.22	1.86	0.00249	0.0402	FALSE	No_SigChange	4.4	5.04	3.22	1.82	0.00405	0.0212	FALSE	No_SigChange	Intergenic	Intergenic	-15848	NM_026262	4930524B15Rik	0.023669	0.458824	Intergenic	Intergenic	Intergenic	Other
chr11	31965370	31966170	9.45	9.51	9.4	0.11	0.52	0.816	FALSE	No_SigChange	9.04	9.51	8.36	1.15	0.000569	0.00914	FALSE	No_SigChange	8.98	9.39	8.41	0.98	0.00569	0.0715	FALSE	No_SigChange	9.06	9.51	8.41	1.1	0.00114	0.00732	FALSE	No_SigChange	exon	exon (NM_026262, exon 1 of 5)	137	NM_026262	4930524B15Rik	0.061327	0.6575	exon	exon	exon	Other
chr11	32000400	32000580	4.7	5.03	4.27	0.76	0.275	0.623	FALSE	No_SigChange	4.4	5.03	3.27	1.75	0.0165	0.0958	FALSE	No_SigChange	4.46	4.27	4.62	-0.35	0.597	0.865	FALSE	No_SigChange	4.84	5.02	4.62	0.4	0.484	0.681	FALSE	No_SigChange	promoter-TSS	promoter-TSS (NM_008741)	31	NM_008741	Nsg2	0.061453	0.616667	promoter-TSS	promoter-TSS	promoter-TSS	Other
chr11	32161680	32162460	5.88	5.27	6.3	-1.03	0.07	0.291	FALSE	No_SigChange	5.11	5.27	4.94	0.33	0.803	0.908	FALSE	No_SigChange	6.6	6.3	6.84	-0.55	0.221	0.587	FALSE	No_SigChange	6.26	5.27	6.84	-1.58	0.00272	0.0153	FALSE	No_SigChange	Intergenic	Intergenic	38209	NM_008374	Il9r	0.029525	0.561538	Intergenic	Intergenic	Intergenic	Other
chr11	32204520	32205680	8.08	7.95	8.2	-0.25	0.392	0.731	FALSE	No_SigChange	7.61	7.95	7.16	0.79	0.0476	0.186	FALSE	No_SigChange	8.15	8.2	8.1	0.1	0.756	0.931	FALSE	No_SigChange	8.03	7.95	8.1	-0.15	0.661	0.816	FALSE	No_SigChange	promoter-TSS	promoter-TSS (NM_030093)	-315	NM_030093	Snrnp25	0.050043	0.565517	promoter-TSS	promoter-TSS	promoter-TSS	Other
chr11	32221530	32222910	8.06	8.09	8.03	0.05	0.864	0.967	FALSE	No_SigChange	7.85	8.08	7.58	0.5	0.196	0.425	FALSE	No_SigChange	8.06	8.03	8.09	-0.07	0.855	0.964	FALSE	No_SigChange	8.09	8.08	8.09	-0.01	0.975	0.991	FALSE	No_SigChange	promoter-TSS	promoter-TSS (NM_001291818)	73	NM_010117	Rhbdf1	0.08992	0.67029	promoter-TSS	promoter-TSS	promoter-TSS	Other
chr11	32226530	32226860	5.46	5.14	5.72	-0.58	0.269	0.617	FALSE	No_SigChange	4.94	5.14	4.7	0.44	0.444	0.666	FALSE	No_SigChange	5.55	5.71	5.37	0.35	0.488	0.812	FALSE	No_SigChange	5.26	5.14	5.37	-0.23	0.607	0.777	FALSE	No_SigChange	exon	exon (NM_010822, exon 1 of 4)	190	NM_010822	Mpg	0.094225	0.657576	exon	exon	exon	Other
chr11	32267230	32268240	9.05	9.07	9.03	0.04	0.885	0.973	FALSE	No_SigChange	8.76	9.07	8.38	0.69	0.0813	0.256	FALSE	No_SigChange	8.94	9.03	8.85	0.18	0.641	0.885	FALSE	No_SigChange	8.96	9.07	8.85	0.22	0.51	0.703	FALSE	No_SigChange	promoter-TSS	promoter-TSS (NM_001284360)	-121	NM_181569	Nprl3	0.059465	0.580198	promoter-TSS	promoter-TSS	promoter-TSS	Other
chr11	32277670	32278280	6	6.8	4.09	2.71	0.0148	0.101	FALSE	No_SigChange	5.97	6.79	3.87	2.92	0.0657	0.226	FALSE	No_SigChange	4.5	4.08	4.82	-0.74	0.343	0.708	FALSE	No_SigChange	6.12	6.79	4.82	1.97	9.1e-06	0.000101	FALSE	No_SigChange	exon	exon (NM_010405, exon 3 of 3)	1375	NM_010405	Hba-x	0.031199	0.544262	exon	exon	exon	Other
chr11	32300580	32300880	6.19	6.02	6.34	-0.32	0.405	0.741	FALSE	No_SigChange	5.54	6.02	4.82	1.19	0.00977	0.0676	FALSE	No_SigChange	6.02	6.34	5.62	0.71	0.081	0.362	FALSE	No_SigChange	5.83	6.02	5.62	0.39	0.336	0.546	FALSE	No_SigChange	exon	exon (NM_175000, exon 3 of 3)	661	NM_175000	Hbq1a	0.020067	0.496667	exon	exon	exon	Other
chr11	32320950	32321410	6.28	5.57	6.75	-1.18	0.00147	0.017	FALSE	No_SigChange	5.5	5.57	5.43	0.15	0.788	0.899	FALSE	No_SigChange	6.64	6.75	6.53	0.21	0.614	0.873	FALSE	No_SigChange	6.13	5.57	6.53	-0.96	0.029	0.1	FALSE	No_SigChange	Intergenic	Intergenic	21111	NM_175000	Hbq1a	0.019608	0.558696	Intergenic	Intergenic	Intergenic	Other
chr11	32347610	32348290	8.29	8.33	8.24	0.09	0.765	0.935	FALSE	No_SigChange	7.92	8.33	7.33	1	0.00822	0.0601	FALSE	No_SigChange	8.03	8.23	7.8	0.43	0.281	0.65	FALSE	No_SigChange	8.09	8.33	7.8	0.53	0.147	0.319	FALSE	No_SigChange	exon	exon (NM_177364, exon 1 of 13)	139	NM_177364	Sh3pxd2b	0.122239	0.732353	exon	exon	exon	Other
chr11	32454670	32455990	8.79	8.95	8.61	0.33	0.251	0.599	FALSE	No_SigChange	8.58	8.94	8.11	0.84	0.0123	0.0783	FALSE	No_SigChange	8.65	8.61	8.68	-0.07	0.864	0.966	FALSE	No_SigChange	8.82	8.94	8.68	0.26	0.479	0.677	FALSE	No_SigChange	promoter-TSS	promoter-TSS (NM_173784)	-42	NM_173784	Ubtd2	0.104625	0.723485	promoter-TSS	promoter-TSS	promoter-TSS	Other
chr11	32532790	32533560	8.06	8.19	7.92	0.27	0.318	0.666	FALSE	No_SigChange	7.98	8.19	7.75	0.44	0.193	0.421	FALSE	No_SigChange	7.91	7.91	7.9	0.01	0.979	0.997	FALSE	No_SigChange	8.05	8.18	7.9	0.28	0.428	0.633	FALSE	No_SigChange	promoter-TSS	promoter-TSS (NM_009288)	-91	NM_009288	Stk10	0.113134	0.697403	promoter-TSS	promoter-TSS	promoter-TSS	Other
chr11	32614550	32614860	6.48	6.68	6.24	0.44	0.37	0.713	FALSE	No_SigChange	6.3	6.68	5.78	0.9	0.0557	0.205	FALSE	No_SigChange	6.45	6.24	6.63	-0.39	0.405	0.758	FALSE	No_SigChange	6.65	6.68	6.63	0.05	0.904	0.955	FALSE	No_SigChange	exon	exon (NM_009288, exon 16 of 19)	-27850	NM_001271347	Fbxw11	0.087379	0.641935	exon	exon	exon	Other
chr11	32642290	32643140	6.44	6.48	6.39	0.1	0.866	0.968	FALSE	No_SigChange	6.47	6.48	6.46	0.02	0.958	0.987	FALSE	No_SigChange	6.66	6.38	6.89	-0.51	0.571	0.854	FALSE	No_SigChange	6.7	6.48	6.89	-0.41	0.324	0.535	FALSE	No_SigChange	5'UTR	5' UTR (NM_001271349, exon 1 of 12)	160	NM_001271349	Fbxw11	0.110718	0.695294	5'UTR	5'UTR	5'UTR	Other
chr11	32768730	32769140	5.7	5.34	5.99	-0.65	0.155	0.465	FALSE	No_SigChange	5.39	5.34	5.44	-0.09	0.85	0.933	FALSE	No_SigChange	5.99	5.99	6	-0.01	0.981	0.997	FALSE	No_SigChange	5.71	5.34	6	-0.66	0.176	0.36	FALSE	No_SigChange	Intergenic	ORR1E|LTR|ERVL-MaLR	55659	NM_027050	Smim23	0.022005	0.521951	ORR1E	ERVL-MaLR	LTR	LTR
chr11	32834250	32834460	4.27	4.6	3.84	0.76	0.248	0.596	FALSE	No_SigChange	3.75	4.6	1.41	3.19	6.04e-05	0.00154	FALSE	No_SigChange	3.64	3.84	3.41	0.42	0.583	0.86	FALSE	No_SigChange	4.13	4.6	3.41	1.19	0.0559	0.163	FALSE	No_SigChange	Intergenic	Intergenic	-9761	NM_027050	Smim23	0.009569	0.533333	Intergenic	Intergenic	Intergenic	Other
chr11	32925610	32926220	6.14	6.43	5.79	0.64	0.117	0.395	FALSE	No_SigChange	6.01	6.43	5.43	1	0.0176	0.1	FALSE	No_SigChange	5.5	5.79	5.16	0.63	0.237	0.603	FALSE	No_SigChange	5.93	6.43	5.16	1.27	0.00686	0.0324	FALSE	No_SigChange	Intergenic	Intergenic	-101321	NM_027050	Smim23	0.045977	0.614754	Intergenic	Intergenic	Intergenic	Other
chr11	33041420	33041620	4.4	0	5.37	-5.37	1.3e-10	1.31e-08	TRUE	SigIncrease	2.77	0	3.66	-3.67	0.00257	0.027	FALSE	No_SigChange	5.42	5.36	5.47	-0.1	0.822	0.953	FALSE	No_SigChange	4.5	-0.01	5.47	-5.47	2.66e-10	8.72e-09	TRUE	SigIncrease	Intergenic	RMER19B|LTR|ERVK	105880	NM_008005	Fgf18	0.025126	0.52	RMER19B	ERVK	LTR	LTR
chr11	33118140	33119270	7.07	6.95	7.19	-0.24	0.571	0.845	FALSE	No_SigChange	6.28	6.95	5	1.95	2.22e-05	0.000674	FALSE	No_SigChange	6.48	7.19	5.04	2.14	0.096	0.398	FALSE	No_SigChange	6.29	6.94	5.04	1.9	0.107	0.258	FALSE	No_SigChange	intron	intron (NR_102395, intron 4 of 4)	28695	NM_008005	Fgf18	0.016829	0.49646	intron	intron	intron	Other
chr11	33122740	33123220	3.97	4.6	2.81	1.8	0.038	0.194	FALSE	No_SigChange	4.52	4.6	4.44	0.16	0.776	0.893	FALSE	No_SigChange	5.09	2.8	5.94	-3.13	1.4e-06	8.24e-05	TRUE	SigIncrease	5.42	4.6	5.94	-1.34	0.00406	0.0212	FALSE	No_SigChange	intron	CpG	24420	NM_008005	Fgf18	0.064718	0.677083	CpG	CpG	CpG	Other
chr11	33146770	33148150	7.95	8.11	7.76	0.35	0.362	0.705	FALSE	No_SigChange	7.86	8.11	7.56	0.55	0.173	0.398	FALSE	No_SigChange	7.98	7.76	8.17	-0.41	0.34	0.705	FALSE	No_SigChange	8.14	8.11	8.17	-0.06	0.881	0.944	FALSE	No_SigChange	promoter-TSS	promoter-TSS (NM_008005)	-60	NM_008005	Fgf18	0.113125	0.726087	promoter-TSS	promoter-TSS	promoter-TSS	Other
chr11	33162030	33163590	9.35	9.34	9.36	-0.02	0.91	0.981	FALSE	No_SigChange	10.08	9.33	10.57	-1.23	3.54e-05	0.000988	FALSE	No_SigChange	10.03	9.35	10.49	-1.14	0.000134	0.00419	FALSE	No_SigChange	10.03	9.33	10.49	-1.16	5.76e-05	0.000534	FALSE	No_SigChange	intron	CpG	396	NM_008722	Npm1	0.069917	0.607051	CpG	CpG	CpG	Other
chr11	33200490	33203890	9.65	9.67	9.63	0.04	0.838	0.96	FALSE	No_SigChange	9.79	9.67	9.89	-0.22	0.492	0.704	FALSE	No_SigChange	9.51	9.63	9.37	0.26	0.418	0.769	FALSE	No_SigChange	9.53	9.67	9.37	0.3	0.324	0.535	FALSE	No_SigChange	intron	CpG	1398	NM_019916	Tlx3	0.082083	0.638824	CpG	CpG	CpG	Other
chr11	33204110	33204260	4.26	3.37	4.81	-1.44	0.047	0.225	FALSE	No_SigChange	4.31	3.36	4.87	-1.51	0.0284	0.135	FALSE	No_SigChange	4.69	4.8	4.56	0.24	0.647	0.888	FALSE	No_SigChange	4.09	3.36	4.56	-1.2	0.0921	0.233	FALSE	No_SigChange	promoter-TSS	promoter-TSS (NM_019916)	-597	NM_019916	Tlx3	0.100671	0.66	promoter-TSS	promoter-TSS	promoter-TSS	Other
chr11	33513020	33514100	7.83	7.9	7.75	0.14	0.669	0.894	FALSE	No_SigChange	7.76	7.89	7.61	0.29	0.435	0.658	FALSE	No_SigChange	7.9	7.75	8.03	-0.28	0.483	0.809	FALSE	No_SigChange	7.96	7.89	8.03	-0.14	0.707	0.845	FALSE	No_SigChange	intron	CpG	186	NM_023146	Ranbp17	0.105653	0.675926	CpG	CpG	CpG	Other
chr11	33829800	33830080	3.94	0.41	4.87	-4.46	5.3e-07	1.96e-05	TRUE	SigIncrease	3	0.41	3.87	-3.46	0.00244	0.0261	FALSE	No_SigChange	6.01	4.87	6.63	-1.76	4.16e-05	0.0016	FALSE	No_SigChange	5.65	0.41	6.63	-6.22	7.71e-18	1.03e-15	TRUE	SigIncrease	intron	intron (NM_001190885, intron 1 of 8)	13645	NM_027398	Kcnip1	0.003584	0.546429	intron	intron	intron	Other
chr11	33843230	33843840	8.15	8.34	7.93	0.41	0.148	0.454	FALSE	No_SigChange	7.85	8.34	7.09	1.25	0.0015	0.0182	FALSE	No_SigChange	7.67	7.92	7.37	0.55	0.208	0.576	FALSE	No_SigChange	7.93	8.34	7.37	0.96	0.0124	0.0522	FALSE	No_SigChange	promoter-TSS	promoter-TSS (NM_001190885)	50	NM_027398	Kcnip1	0.085386	0.695082	promoter-TSS	promoter-TSS	promoter-TSS	Other
chr11	34098120	34098650	7.82	7.39	8.16	-0.76	0.00327	0.0321	FALSE	No_SigChange	7.17	7.39	6.91	0.48	0.275	0.513	FALSE	No_SigChange	8.05	8.15	7.93	0.22	0.536	0.837	FALSE	No_SigChange	7.69	7.39	7.93	-0.54	0.12	0.279	FALSE	No_SigChange	Intergenic	Intergenic	51184	NM_010696	Lcp2	0.028355	0.545283	Intergenic	Intergenic	Intergenic	Other
chr11	34125080	34125310	2.5	0	3.37	-3.37	0.0119	0.086	FALSE	No_SigChange	2.5	0	3.37	-3.37	0.00264	0.0276	FALSE	No_SigChange	4.75	3.36	5.45	-2.08	0.00119	0.0234	FALSE	No_SigChange	4.48	-0.01	5.45	-5.45	1.34e-10	4.83e-09	TRUE	SigIncrease	Intergenic	Intergenic	77994	NM_010696	Lcp2	0.017467	0.530435	Intergenic	Intergenic	Intergenic	Other
chr11	34228640	34229030	5.46	4.41	6.06	-1.65	0.00318	0.0314	FALSE	No_SigChange	5.25	4.41	5.78	-1.37	0.00446	0.0399	FALSE	No_SigChange	6.12	6.06	6.18	-0.11	0.841	0.96	FALSE	No_SigChange	5.55	4.41	6.18	-1.77	0.000964	0.00639	FALSE	No_SigChange	intron	intron (NM_033374, intron 50 of 51)	-20746	NM_023907	Foxi1	0.015424	0.553846	intron	intron	intron	Other
chr11	34771290	34771530	5.25	4.95	5.5	-0.55	0.254	0.603	FALSE	No_SigChange	4.52	4.95	3.91	1.04	0.138	0.348	FALSE	No_SigChange	5.53	5.5	5.55	-0.06	0.91	0.98	FALSE	No_SigChange	5.28	4.95	5.55	-0.6	0.211	0.407	FALSE	No_SigChange	Intergenic	intron (NM_033374, intron 1 of 51)	62231	NM_027411	Spdl1	0.016736	0.566667	intron	intron	intron	Other
chr11	34783680	34783830	4.54	4.19	4.82	-0.63	0.443	0.765	FALSE	No_SigChange	3.5	4.19	2.11	2.08	0.0194	0.107	FALSE	No_SigChange	4.42	4.82	3.87	0.95	0.436	0.781	FALSE	No_SigChange	4.04	4.19	3.87	0.32	0.694	0.837	FALSE	No_SigChange	Intergenic	intron (NM_033374, intron 1 of 51)	49886	NM_027411	Spdl1	0.033557	0.653333	intron	intron	intron	Other
chr11	34833450	34833940	6.29	6.04	6.5	-0.46	0.327	0.674	FALSE	No_SigChange	5.59	6.04	4.94	1.1	0.0679	0.231	FALSE	No_SigChange	6.35	6.5	6.19	0.31	0.523	0.83	FALSE	No_SigChange	6.12	6.04	6.19	-0.15	0.751	0.871	FALSE	No_SigChange	promoter-TSS	promoter-TSS (NM_027411)	-54	NM_027411	Spdl1	0.071575	0.565306	promoter-TSS	promoter-TSS	promoter-TSS	Other
chr11	34865030	34865380	4.47	0.41	5.42	-5.01	1.65e-10	1.62e-08	TRUE	SigIncrease	0.22	0.41	0	0.41	0.821	0.918	FALSE	No_SigChange	5.37	5.42	5.32	0.1	0.845	0.961	FALSE	No_SigChange	4.37	0.41	5.32	-4.91	1.19e-08	2.59e-07	TRUE	SigIncrease	Intergenic	Intergenic	-31564	NM_027411	Spdl1	0.040115	0.485714	Intergenic	Intergenic	Intergenic	Other
chr11	35121030	35121990	7.87	7.77	7.95	-0.18	0.582	0.851	FALSE	No_SigChange	7.56	7.77	7.32	0.45	0.204	0.433	FALSE	No_SigChange	7.81	7.95	7.66	0.3	0.468	0.8	FALSE	No_SigChange	7.71	7.77	7.66	0.12	0.762	0.877	FALSE	No_SigChange	promoter-TSS	promoter-TSS (NM_011412)	54	NM_011412	Slit3	0.103233	0.722917	promoter-TSS	promoter-TSS	promoter-TSS	Other
chr11	35151300	35151970	6.88	7.01	6.74	0.26	0.475	0.786	FALSE	No_SigChange	6.54	7.01	5.85	1.16	0.0179	0.102	FALSE	No_SigChange	6.61	6.74	6.47	0.27	0.531	0.834	FALSE	No_SigChange	6.76	7.01	6.47	0.54	0.167	0.348	FALSE	No_SigChange	intron	intron (NM_011412, intron 1 of 35)	30179	NM_011412	Slit3	0.023916	0.58209	intron	intron	intron	Other
chr11	35288880	35289080	4.26	0.73	5.2	-4.46	1.24e-07	5.42e-06	TRUE	SigIncrease	0.73	0.73	0.74	0	0.998	0.999	FALSE	No_SigChange	4.79	5.19	4.22	0.97	0.0956	0.397	FALSE	No_SigChange	3.34	0.73	4.22	-3.49	0.000123	0.00106	FALSE	No_SigChange	intron	intron (NM_011412, intron 4 of 35)	167524	NM_011412	Slit3	0.030151	0.47	intron	intron	intron	Other
chr11	35368260	35368440	4.84	4.62	5.03	-0.41	0.495	0.8	FALSE	No_SigChange	3.95	4.62	2.66	1.96	0.0105	0.0708	FALSE	No_SigChange	5.12	5.03	5.21	-0.18	0.755	0.93	FALSE	No_SigChange	4.94	4.62	5.21	-0.59	0.327	0.538	FALSE	No_SigChange	intron	intron (NM_011412, intron 4 of 35)	246894	NM_011412	Slit3	0.027933	0.505556	intron	intron	intron	Other
chr11	35414760	35414990	4.4	5.15	2.74	2.42	0.000844	0.0109	FALSE	No_SigChange	4.91	5.15	4.62	0.53	0.295	0.533	FALSE	No_SigChange	2.9	2.73	3.06	-0.33	0.774	0.937	FALSE	No_SigChange	4.45	5.15	3.06	2.09	0.00195	0.0115	FALSE	No_SigChange	intron	intron (NM_011412, intron 4 of 35)	-201941	NR_029799	Mir218-2	0.0131	0.547826	intron	intron	intron	Other
chr11	35700170	35700380	3.41	4.32	0.41	3.91	0.000181	0.00304	FALSE	No_SigChange	4.42	4.32	4.52	-0.2	0.744	0.874	FALSE	No_SigChange	3.94	0.41	4.87	-4.46	2.39e-07	1.69e-05	TRUE	SigIncrease	4.62	4.32	4.87	-0.56	0.36	0.57	FALSE	No_SigChange	exon	exon (NM_011412, exon 34 of 36)	-69220	NM_145962	Pank3	0.052632	0.647619	exon	exon	exon	Other
chr11	35707960	35708170	5.75	6.13	5.25	0.88	0.0414	0.206	FALSE	No_SigChange	5.31	6.13	3.27	2.85	0.00962	0.0669	FALSE	No_SigChange	4.72	5.24	3.91	1.34	0.0184	0.157	FALSE	No_SigChange	5.4	6.12	3.91	2.22	1.13e-05	0.000123	TRUE	SigDecrease	exon	exon (NM_011412, exon 36 of 36)	-61430	NM_145962	Pank3	0.076555	0.638095	exon	exon	exon	Other
chr11	35769470	35770190	7.24	7.26	7.22	0.05	0.907	0.98	FALSE	No_SigChange	7.11	7.26	6.94	0.32	0.466	0.683	FALSE	No_SigChange	7.42	7.21	7.61	-0.39	0.384	0.742	FALSE	No_SigChange	7.44	7.26	7.61	-0.35	0.438	0.642	FALSE	No_SigChange	5'UTR	5' UTR (NM_145962, exon 1 of 7)	335	NM_145962	Pank3	0.098748	0.715278	5'UTR	5'UTR	5'UTR	Other
chr11	35797520	35798660	8.75	8.72	8.78	-0.06	0.841	0.961	FALSE	No_SigChange	8.4	8.71	8	0.72	0.0469	0.184	FALSE	No_SigChange	8.43	8.77	7.98	0.79	0.0711	0.34	FALSE	No_SigChange	8.39	8.71	7.98	0.73	0.0684	0.188	FALSE	No_SigChange	exon	exon (NM_001004147, exon 1 of 1)	794	NM_001004147	Fbll1	0.106234	0.659649	exon	exon	exon	Other
chr11	35834250	35834530	5.51	5.33	5.67	-0.34	0.552	0.836	FALSE	No_SigChange	5.46	5.33	5.58	-0.25	0.646	0.816	FALSE	No_SigChange	5.9	5.67	6.1	-0.43	0.332	0.701	FALSE	No_SigChange	5.77	5.33	6.1	-0.77	0.138	0.308	FALSE	No_SigChange	intron	CpG	138	NM_025936	Rars	0.096774	0.689286	CpG	CpG	CpG	Other
chr11	35838500	35838650	3.86	3.9	3.81	0.1	0.917	0.981	FALSE	No_SigChange	4.01	3.9	4.11	-0.21	0.888	0.952	FALSE	No_SigChange	4.6	3.8	5.11	-1.31	0.0583	0.305	FALSE	No_SigChange	4.63	3.9	5.11	-1.21	0.292	0.502	FALSE	No_SigChange	TTS	TTS (NM_170779)	-4047	NM_025936	Rars	0.073826	0.606667	TTS	TTS	TTS	Other
chr11	35840100	35840560	6.12	6.21	6.03	0.19	0.658	0.889	FALSE	No_SigChange	5.73	6.21	5	1.21	0.0293	0.138	FALSE	No_SigChange	5.85	6.03	5.64	0.38	0.404	0.757	FALSE	No_SigChange	5.95	6.21	5.64	0.57	0.211	0.407	FALSE	No_SigChange	exon	exon (NM_170779, exon 22 of 23)	-5802	NM_025936	Rars	0.017429	0.554348	exon	exon	exon	Other
chr11	35979810	35980770	8.67	8.69	8.64	0.05	0.854	0.965	FALSE	No_SigChange	8.33	8.69	7.83	0.86	0.0137	0.0843	FALSE	No_SigChange	8.5	8.64	8.35	0.29	0.436	0.781	FALSE	No_SigChange	8.53	8.69	8.35	0.35	0.336	0.546	FALSE	No_SigChange	promoter-TSS	promoter-TSS (NM_170779)	-201	NM_170779	Wwc1	0.109489	0.722917	promoter-TSS	promoter-TSS	promoter-TSS	Other
chr11	35981910	35982120	5.62	5.42	5.79	-0.36	0.386	0.726	FALSE	No_SigChange	4.7	5.42	3.17	2.25	0.000143	0.00309	FALSE	No_SigChange	5.34	5.79	4.68	1.1	0.0175	0.152	FALSE	No_SigChange	5.1	5.42	4.68	0.74	0.119	0.278	FALSE	No_SigChange	Intergenic	Intergenic	-1926	NM_170779	Wwc1	0.028708	0.47619	Intergenic	Intergenic	Intergenic	Other
chr11	35985940	35986340	5.83	5.95	5.69	0.26	0.544	0.831	FALSE	No_SigChange	5.49	5.95	4.81	1.14	0.0139	0.0854	FALSE	No_SigChange	5.45	5.69	5.16	0.53	0.272	0.642	FALSE	No_SigChange	5.61	5.95	5.16	0.79	0.091	0.231	FALSE	No_SigChange	Intergenic	Intergenic	-6051	NM_170779	Wwc1	0.035088	0.555	Intergenic	Intergenic	Intergenic	Other
chr11	36008150	36008520	5.25	2.73	6.11	-3.38	9.14e-08	4.16e-06	TRUE	SigIncrease	2.87	2.73	3	-0.27	0.814	0.914	FALSE	No_SigChange	5.76	6.11	5.28	0.83	0.0636	0.319	FALSE	No_SigChange	4.51	2.73	5.28	-2.55	0.000162	0.00134	FALSE	No_SigChange	exon	exon (NM_011856, exon 29 of 29)	-28246	NM_170779	Wwc1	0.065041	0.621622	exon	exon	exon	Other
chr11	36548390	36548590	5.37	5.73	4.89	0.85	0.0943	0.347	FALSE	No_SigChange	5.26	5.73	4.54	1.19	0.0284	0.135	FALSE	No_SigChange	4.34	4.89	3.46	1.43	0.0442	0.262	FALSE	No_SigChange	5	5.73	3.46	2.27	0.000456	0.00334	FALSE	No_SigChange	intron	RMER17C|LTR|ERVK	395753	NM_011856	Tenm2	0.015075	0.55	RMER17C	ERVK	LTR	LTR
chr11	36661140	36661510	2.62	0	3.5	-3.5	0.00363	0.0349	FALSE	No_SigChange	4.33	0	5.3	-5.3	3.14e-10	4.28e-08	TRUE	SigIncrease	5.7	3.5	6.54	-3.04	6.3e-08	5.09e-06	TRUE	SigIncrease	5.55	-0.01	6.54	-6.54	2.22e-15	2.21e-13	TRUE	SigIncrease	intron	RLTR17B_Mm|LTR|ERVK	282918	NM_011856	Tenm2	0.00813	0.432432	RLTR17B_Mm	ERVK	LTR	LTR
chr11	37236110	37237020	7.27	7.05	7.46	-0.4	0.294	0.643	FALSE	No_SigChange	7.09	7.05	7.12	-0.07	0.864	0.94	FALSE	No_SigChange	7.45	7.45	7.46	0	0.994	0.999	FALSE	No_SigChange	7.27	7.05	7.46	-0.41	0.286	0.495	FALSE	No_SigChange	Intergenic	CpG	-292322	NM_011856	Tenm2	0.086909	0.646154	CpG	CpG	CpG	Other
chr11	38909110	38909320	4.69	5.13	4.06	1.07	0.0474	0.226	FALSE	No_SigChange	4.9	5.12	4.64	0.48	0.339	0.574	FALSE	No_SigChange	4.3	4.05	4.5	-0.45	0.501	0.818	FALSE	No_SigChange	4.85	5.12	4.5	0.62	0.279	0.487	FALSE	No_SigChange	Intergenic	L1Md_A|LINE|L1	-389170	NR_040295	Gm12130	0.043062	0.619048	L1Md_A	L1	LINE	LINE
chr11	40253220	40253450	5.44	4.09	6.12	-2.04	2.3e-05	0.000527	TRUE	SigIncrease	3.94	4.08	3.77	0.31	0.647	0.816	FALSE	No_SigChange	6.16	6.12	6.2	-0.08	0.853	0.964	FALSE	No_SigChange	5.5	4.08	6.2	-2.11	7.06e-06	8.04e-05	TRUE	SigIncrease	Intergenic	RLTR44E|LTR|ERVK	439347	NM_134017	Mat2b	0.039301	0.565217	RLTR44E	ERVK	LTR	LTR
chr11	40603140	40603400	3.09	1.41	3.84	-2.43	0.0358	0.187	FALSE	No_SigChange	4.64	1.41	5.56	-4.15	2.04e-08	1.77e-06	TRUE	SigIncrease	5.69	3.84	6.47	-2.63	0.00766	0.0868	FALSE	No_SigChange	5.51	1.41	6.47	-5.06	8.12e-15	7.62e-13	TRUE	SigIncrease	Intergenic	(CA)n|Simple_repeat|Simple_repeat	89412	NM_134017	Mat2b	0.030888	0.480769	(CA)n	Simple_repeat	Simple_repeat	Other
chr11	40692410	40693120	6.45	6.55	6.34	0.2	0.659	0.889	FALSE	No_SigChange	6.48	6.55	6.41	0.14	0.756	0.881	FALSE	No_SigChange	6.82	6.34	7.18	-0.83	0.0529	0.289	FALSE	No_SigChange	6.89	6.54	7.18	-0.63	0.138	0.308	FALSE	No_SigChange	promoter-TSS	promoter-TSS (NM_134017)	-83	NM_134017	Mat2b	0.055007	0.569014	promoter-TSS	promoter-TSS	promoter-TSS	Other
chr11	40733750	40734280	8.28	8.11	8.43	-0.32	0.185	0.513	FALSE	No_SigChange	8.08	8.1	8.05	0.05	0.876	0.946	FALSE	No_SigChange	8.48	8.43	8.52	-0.1	0.783	0.94	FALSE	No_SigChange	8.33	8.1	8.52	-0.42	0.217	0.414	FALSE	No_SigChange	promoter-TSS	promoter-TSS (NM_013552)	373	NM_026023	Nudcd2	0.064272	0.607547	promoter-TSS	promoter-TSS	promoter-TSS	Other
chr11	42182130	42183000	7.31	7.41	7.21	0.19	0.584	0.853	FALSE	No_SigChange	6.94	7.41	6.26	1.15	0.00611	0.0496	FALSE	No_SigChange	6.69	7.21	5.87	1.34	0.00582	0.0727	FALSE	No_SigChange	6.83	7.4	5.87	1.53	0.000598	0.00422	FALSE	No_SigChange	5'UTR	5' UTR (NM_010250, exon 1 of 10)	365	NM_010250	Gabra1	0.04603	0.52069	5'UTR	5'UTR	5'UTR	Other
chr11	42419930	42420310	6.71	6.84	6.58	0.26	0.502	0.805	FALSE	No_SigChange	6.68	6.84	6.51	0.33	0.407	0.636	FALSE	No_SigChange	6.41	6.58	6.23	0.35	0.424	0.774	FALSE	No_SigChange	6.56	6.84	6.23	0.61	0.0971	0.241	FALSE	No_SigChange	intron	(TG)n|Simple_repeat|Simple_repeat	363	NM_008070	Gabrb2	0.076517	0.636842	(TG)n	Simple_repeat	Simple_repeat	Other
chr11	43385170	43385590	6.79	7.09	6.4	0.69	0.0877	0.332	FALSE	No_SigChange	6.61	7.09	5.91	1.18	0.0025	0.0265	FALSE	No_SigChange	5.87	6.4	5.01	1.38	0.26	0.629	FALSE	No_SigChange	6.39	7.09	5.01	2.07	0.0824	0.215	FALSE	No_SigChange	Intergenic	Intergenic	-10919	NR_029558	Mir146	0.031026	0.566667	Intergenic	Intergenic	Intergenic	Other
chr11	43426020	43426270	4.1	2.41	4.86	-2.44	0.00293	0.0296	FALSE	No_SigChange	2.66	2.41	2.87	-0.46	0.651	0.819	FALSE	No_SigChange	5.34	4.85	5.7	-0.85	0.137	0.476	FALSE	No_SigChange	4.84	2.41	5.7	-3.29	6.8e-07	9.94e-06	TRUE	SigIncrease	promoter-TSS	promoter-TSS (NM_013917)	103	NM_001131054	Pttg1	0.088353	0.616	promoter-TSS	promoter-TSS	promoter-TSS	Other
chr11	43433740	43434010	6.32	5.66	6.78	-1.11	0.0162	0.107	FALSE	No_SigChange	5.56	5.66	5.45	0.21	0.696	0.845	FALSE	No_SigChange	6.37	6.77	5.8	0.97	0.0119	0.118	FALSE	No_SigChange	5.73	5.66	5.8	-0.14	0.773	0.883	FALSE	No_SigChange	intron	CpG	144	NM_198936	Slu7	0.092937	0.637037	CpG	CpG	CpG	Other
chr11	43474100	43474540	6.13	5.57	6.53	-0.96	0.0704	0.292	FALSE	No_SigChange	5.84	5.57	6.07	-0.5	0.406	0.635	FALSE	No_SigChange	6.46	6.53	6.39	0.14	0.751	0.929	FALSE	No_SigChange	6.04	5.57	6.39	-0.82	0.134	0.301	FALSE	No_SigChange	promoter-TSS	promoter-TSS (NM_026979)	14	NM_026979	C1qtnf2	0.052392	0.584091	promoter-TSS	promoter-TSS	promoter-TSS	Other
chr11	43484840	43485020	4.65	5.34	3.27	2.07	0.00509	0.0454	FALSE	No_SigChange	4.77	5.34	3.81	1.54	0.00852	0.0614	FALSE	No_SigChange	3.41	3.27	3.54	-0.28	0.759	0.932	FALSE	No_SigChange	4.71	5.34	3.54	1.8	0.00183	0.011	FALSE	No_SigChange	intron	intron (NM_026979, intron 2 of 3)	10624	NM_026979	C1qtnf2	0.03352	0.555556	intron	intron	intron	Other
chr11	43526700	43526890	2.17	0	3	-3	0.025	0.146	FALSE	No_SigChange	4.28	0	5.25	-5.25	1.04e-09	1.23e-07	TRUE	SigIncrease	5.02	3	5.83	-2.84	6.83e-06	0.000327	TRUE	SigIncrease	4.86	-0.01	5.83	-5.84	1.1e-11	5.06e-10	TRUE	SigIncrease	Intergenic	(TG)n|Simple_repeat|Simple_repeat	-1954	NM_001045530	Ccnjl	0.026455	0.515789	(TG)n	Simple_repeat	Simple_repeat	Other
chr11	43528430	43529400	7.71	7.67	7.75	-0.08	0.819	0.956	FALSE	No_SigChange	7.46	7.67	7.22	0.45	0.226	0.459	FALSE	No_SigChange	7.68	7.75	7.61	0.14	0.744	0.926	FALSE	No_SigChange	7.64	7.67	7.61	0.06	0.882	0.944	FALSE	No_SigChange	5'UTR	5' UTR (NM_001045530, exon 1 of 6)	166	NM_001045530	Ccnjl	0.091847	0.702062	5'UTR	5'UTR	5'UTR	Other
chr11	43563190	43563460	4.99	0	5.97	-5.97	1.09e-14	2.95e-12	TRUE	SigIncrease	3.17	0	4.09	-4.09	9.16e-05	0.00218	FALSE	No_SigChange	6.16	5.97	6.33	-0.37	0.382	0.74	FALSE	No_SigChange	5.35	-0.01	6.33	-6.34	1.6e-15	1.61e-13	TRUE	SigIncrease	intron	intron (NM_001045530, intron 3 of 5)	34576	NM_001045530	Ccnjl	0.02974	0.562963	intron	intron	intron	Other
chr11	43585390	43585650	4.69	4.89	4.46	0.43	0.581	0.851	FALSE	No_SigChange	4.39	4.89	3.62	1.26	0.0858	0.263	FALSE	No_SigChange	5.02	4.46	5.43	-0.97	0.372	0.731	FALSE	No_SigChange	5.18	4.89	5.43	-0.54	0.274	0.482	FALSE	No_SigChange	exon	exon (NM_001045530, exon 6 of 6)	16042	NM_008375	Fabp6	0.03861	0.615385	exon	exon	exon	Other
chr11	43681930	43682840	7.97	7.75	8.15	-0.39	0.259	0.607	FALSE	No_SigChange	7.24	7.75	6.44	1.32	0.00977	0.0676	FALSE	No_SigChange	7.88	8.15	7.56	0.59	0.218	0.585	FALSE	No_SigChange	7.66	7.75	7.56	0.2	0.672	0.823	FALSE	No_SigChange	exon	exon (NM_001164231, exon 1 of 4)	387	NM_001164231	Pwwp2a	0.148515	0.764835	exon	exon	exon	Other
chr11	43775710	43776390	6.5	6.72	6.25	0.46	0.375	0.718	FALSE	No_SigChange	6.75	6.71	6.79	-0.07	0.871	0.943	FALSE	No_SigChange	6.73	6.25	7.08	-0.83	0.123	0.45	FALSE	No_SigChange	6.91	6.71	7.08	-0.37	0.324	0.535	FALSE	No_SigChange	exon	exon (NM_007416, exon 2 of 2)	-28077	NM_133795	Ttc1	0.083947	0.673529	exon	exon	exon	Other
chr11	43836180	43836620	5.92	5.96	5.87	0.09	0.865	0.968	FALSE	No_SigChange	5.72	5.96	5.45	0.51	0.31	0.548	FALSE	No_SigChange	5.81	5.87	5.75	0.12	0.828	0.955	FALSE	No_SigChange	5.86	5.96	5.75	0.2	0.639	0.799	FALSE	No_SigChange	promoter-TSS	promoter-TSS (NM_007416)	-68	NM_007416	Adra1b	0.107062	0.722727	promoter-TSS	promoter-TSS	promoter-TSS	Other
chr11	44232910	44233410	5.41	3.77	6.16	-2.39	1.96e-05	0.000456	TRUE	SigIncrease	4.22	3.77	4.56	-0.8	0.211	0.442	FALSE	No_SigChange	5.84	6.15	5.44	0.72	0.211	0.579	FALSE	No_SigChange	4.83	3.77	5.44	-1.67	0.00856	0.0388	FALSE	No_SigChange	Intergenic	Intergenic	-166903	NM_008352	Il12b	0.03006	0.56	Intergenic	Intergenic	Intergenic	Other
chr11	44469990	44470710	8.19	8.18	8.2	-0.02	0.94	0.988	FALSE	No_SigChange	7.76	8.17	7.19	0.98	0.00655	0.0517	FALSE	No_SigChange	7.87	8.2	7.46	0.74	0.0823	0.366	FALSE	No_SigChange	7.86	8.17	7.46	0.71	0.0429	0.134	FALSE	No_SigChange	intron	CpG	198	NM_024475	Ublcp1	0.102921	0.6875	CpG	CpG	CpG	Other
chr11	44518370	44519920	9.78	9.68	9.88	-0.2	0.229	0.572	FALSE	No_SigChange	9.61	9.68	9.55	0.13	0.668	0.828	FALSE	No_SigChange	9.79	9.88	9.71	0.17	0.57	0.853	FALSE	No_SigChange	9.69	9.68	9.71	-0.03	0.922	0.964	FALSE	No_SigChange	promoter-TSS	promoter-TSS (NM_001166553)	181	NM_028862	Rnf145	0.082634	0.635484	promoter-TSS	promoter-TSS	promoter-TSS	Other
chr11	44611360	44611740	5.69	6.1	5.13	0.97	0.0243	0.143	FALSE	No_SigChange	5.84	6.1	5.52	0.57	0.161	0.381	FALSE	No_SigChange	5.35	5.12	5.54	-0.42	0.443	0.784	FALSE	No_SigChange	5.85	6.1	5.54	0.55	0.271	0.478	FALSE	No_SigChange	Intergenic	Intergenic	-6584	NM_007897	Ebf1	0.055409	0.586842	Intergenic	Intergenic	Intergenic	Other
chr11	44613280	44613460	5.11	5.22	5	0.22	0.661	0.89	FALSE	No_SigChange	5.12	5.22	5.01	0.2	0.671	0.83	FALSE	No_SigChange	5.15	5	5.28	-0.29	0.558	0.849	FALSE	No_SigChange	5.25	5.22	5.28	-0.07	0.881	0.944	FALSE	No_SigChange	Intergenic	Intergenic	-4764	NM_007897	Ebf1	0.067039	0.661111	Intergenic	Intergenic	Intergenic	Other
chr11	44618280	44618510	5.77	5.83	5.7	0.13	0.814	0.953	FALSE	No_SigChange	6.03	5.83	6.21	-0.38	0.378	0.609	FALSE	No_SigChange	5.47	5.7	5.2	0.5	0.361	0.722	FALSE	No_SigChange	5.55	5.83	5.2	0.63	0.159	0.337	FALSE	No_SigChange	intron	CpG	261	NM_007897	Ebf1	0.131004	0.756522	CpG	CpG	CpG	Other
chr11	44665290	44665560	5.41	4.92	5.77	-0.85	0.487	0.795	FALSE	No_SigChange	5.16	4.92	5.37	-0.45	0.72	0.859	FALSE	No_SigChange	5.91	5.77	6.04	-0.27	0.585	0.86	FALSE	No_SigChange	5.58	4.92	6.04	-1.12	0.347	0.558	FALSE	No_SigChange	intron	intron (NM_001290709, intron 6 of 15)	47291	NM_007897	Ebf1	0.05948	0.611111	intron	intron	intron	Other
chr11	44696690	44697120	5.56	6.23	4.25	1.99	0.000495	0.00699	FALSE	No_SigChange	5.56	6.23	4.25	1.98	9.46e-05	0.00223	FALSE	No_SigChange	4.47	4.24	4.66	-0.42	0.605	0.868	FALSE	No_SigChange	5.65	6.23	4.66	1.57	0.128	0.291	FALSE	No_SigChange	intron	intron (NM_001290709, intron 6 of 15)	78771	NM_007897	Ebf1	0.027972	0.52093	intron	intron	intron	Other
chr11	44863900	44864160	6.11	5.84	6.33	-0.49	0.266	0.614	FALSE	No_SigChange	5	5.84	2.81	3.03	6.74e-06	0.000257	TRUE	SigDecrease	6.12	6.33	5.87	0.46	0.325	0.695	FALSE	No_SigChange	5.85	5.84	5.87	-0.04	0.931	0.968	FALSE	No_SigChange	intron	intron (NM_001290709, intron 6 of 15)	245896	NM_007897	Ebf1	0.030888	0.5	intron	intron	intron	Other
chr11	45008230	45008440	5.45	5.59	5.28	0.31	0.497	0.802	FALSE	No_SigChange	5.49	5.59	5.38	0.21	0.638	0.809	FALSE	No_SigChange	5.7	5.28	6.02	-0.74	0.0687	0.334	FALSE	No_SigChange	5.82	5.59	6.02	-0.43	0.287	0.497	FALSE	No_SigChange	Intergenic	TTS (NM_001290711)	108593	NR_045100	Gm12159	0.019139	0.528571	TTS	TTS	TTS	Other
chr11	45851750	45852570	8.43	8.26	8.57	-0.31	0.308	0.658	FALSE	No_SigChange	7.98	8.26	7.62	0.64	0.0567	0.207	FALSE	No_SigChange	8.39	8.57	8.17	0.4	0.315	0.685	FALSE	No_SigChange	8.22	8.26	8.17	0.09	0.819	0.911	FALSE	No_SigChange	exon	exon (NM_001045520, exon 1 of 12)	196	NM_001045520	Clint1	0.128205	0.721951	exon	exon	exon	Other
chr11	45919110	45919400	3.03	0	3.94	-3.94	0.00214	0.023	FALSE	No_SigChange	3.09	0	4	-4	0.000717	0.0108	FALSE	No_SigChange	5.21	3.93	5.87	-1.94	0.00257	0.0412	FALSE	No_SigChange	4.9	-0.01	5.87	-5.88	1.24e-12	7.05e-11	TRUE	SigIncrease	Intergenic	Intergenic	25680	NM_028185	Lsm11	0.024221	0.513793	Intergenic	Intergenic	Intergenic	Other
chr11	45944260	45945130	7.91	7.86	7.96	-0.09	0.796	0.947	FALSE	No_SigChange	7.73	7.86	7.58	0.28	0.484	0.698	FALSE	No_SigChange	8	7.95	8.05	-0.09	0.809	0.948	FALSE	No_SigChange	7.96	7.86	8.05	-0.19	0.568	0.747	FALSE	No_SigChange	exon	TTS (NM_001290737)	240	NM_028185	Lsm11	0.109321	0.716092	TTS	TTS	TTS	Other
chr11	45955180	45955570	7.33	7.2	7.45	-0.26	0.481	0.791	FALSE	No_SigChange	7.16	7.2	7.12	0.07	0.859	0.938	FALSE	No_SigChange	7.48	7.45	7.51	-0.06	0.883	0.971	FALSE	No_SigChange	7.36	7.19	7.51	-0.31	0.423	0.628	FALSE	No_SigChange	exon	promoter-TSS (NM_001290737)	119	NM_001080969	Thg1l	0.071979	0.587179	promoter-TSS	promoter-TSS	promoter-TSS	Other
chr11	45979790	45981210	11.58	11.57	11.59	-0.01	0.913	0.981	FALSE	No_SigChange	11.26	11.57	10.85	0.72	0.0275	0.133	FALSE	No_SigChange	11.34	11.58	11.04	0.54	0.121	0.448	FALSE	No_SigChange	11.33	11.57	11.04	0.53	0.114	0.269	FALSE	No_SigChange	exon	exon (NM_173384, exon 1 of 5)	190	NM_173384	Sox30	0.096547	0.690141	exon	exon	exon	Other
chr11	45991820	45992400	6.42	6.55	6.29	0.26	0.534	0.825	FALSE	No_SigChange	6.14	6.55	5.56	0.98	0.035	0.154	FALSE	No_SigChange	6.2	6.29	6.1	0.19	0.714	0.916	FALSE	No_SigChange	6.34	6.54	6.1	0.44	0.337	0.547	FALSE	No_SigChange	exon	exon (NM_173384, exon 4 of 5)	11800	NM_173384	Sox30	0.027634	0.518966	exon	exon	exon	Other
chr11	46039140	46039500	5.64	5.49	5.78	-0.29	0.557	0.839	FALSE	No_SigChange	5.3	5.49	5.09	0.4	0.433	0.657	FALSE	No_SigChange	5.49	5.78	5.14	0.63	0.174	0.532	FALSE	No_SigChange	5.32	5.49	5.14	0.34	0.509	0.702	FALSE	No_SigChange	Intergenic	Intergenic	-16667	NM_009616	Adam19	0.036212	0.522222	Intergenic	Intergenic	Intergenic	Other
chr11	46055820	46056450	6.36	6.01	6.64	-0.64	0.266	0.614	FALSE	No_SigChange	5.83	6	5.62	0.38	0.526	0.732	FALSE	No_SigChange	6.58	6.64	6.52	0.12	0.787	0.941	FALSE	No_SigChange	6.29	6	6.52	-0.52	0.548	0.731	FALSE	No_SigChange	exon	exon (NM_009616, exon 1 of 23)	148	NM_009616	Adam19	0.068362	0.652381	exon	exon	exon	Other
chr11	46068820	46069050	5.71	6.11	5.16	0.95	0.0368	0.19	FALSE	No_SigChange	5.7	6.1	5.14	0.96	0.0273	0.132	FALSE	No_SigChange	5.01	5.15	4.86	0.29	0.62	0.876	FALSE	No_SigChange	5.61	6.1	4.86	1.25	0.0162	0.0645	FALSE	No_SigChange	intron	intron (NM_009616, intron 3 of 22)	12948	NM_009616	Adam19	0.021834	0.53913	intron	intron	intron	Other
chr11	46166150	46166550	6.59	6.54	6.64	-0.1	0.852	0.965	FALSE	No_SigChange	6.22	6.54	5.8	0.74	0.137	0.346	FALSE	No_SigChange	6.52	6.64	6.39	0.25	0.775	0.938	FALSE	No_SigChange	6.47	6.54	6.39	0.15	0.737	0.863	FALSE	No_SigChange	promoter-TSS	promoter-TSS (NM_172524)	9	NM_172524	Nipal4	0.080201	0.69	promoter-TSS	promoter-TSS	promoter-TSS	Other
chr11	46311560	46312370	7.14	6.65	7.5	-0.85	0.0763	0.306	FALSE	No_SigChange	6.75	6.65	6.85	-0.2	0.674	0.83	FALSE	No_SigChange	7.33	7.5	7.13	0.37	0.435	0.78	FALSE	No_SigChange	6.91	6.65	7.13	-0.48	0.34	0.551	FALSE	No_SigChange	5'UTR	5' UTR (NM_001252460, exon 1 of 31)	393	NM_001252460	Cyfip2	0.086527	0.702469	5'UTR	5'UTR	5'UTR	Other
chr11	46436940	46437350	6.55	6.59	6.51	0.08	0.864	0.967	FALSE	No_SigChange	6.25	6.59	5.81	0.77	0.0702	0.235	FALSE	No_SigChange	6.05	6.51	5.38	1.13	0.206	0.573	FALSE	No_SigChange	6.1	6.58	5.38	1.2	0.0271	0.0954	FALSE	No_SigChange	5'UTR	5' UTR (NM_001104556, exon 1 of 2)	184	NM_025426	Med7	0.107579	0.668293	5'UTR	5'UTR	5'UTR	Other
chr11	47378980	47379760	7.84	7.86	7.82	0.04	0.905	0.98	FALSE	No_SigChange	7.39	7.85	6.72	1.14	0.00329	0.0321	FALSE	No_SigChange	7.46	7.81	7	0.81	0.0457	0.267	FALSE	No_SigChange	7.49	7.85	7	0.85	0.0116	0.0494	FALSE	No_SigChange	promoter-TSS	promoter-TSS (NM_011891)	-68	NM_011891	Sgcd	0.028241	0.553846	promoter-TSS	promoter-TSS	promoter-TSS	Other
chr11	47988330	47989240	8.67	8.69	8.66	0.03	0.911	0.981	FALSE	No_SigChange	8.52	8.69	8.33	0.35	0.295	0.533	FALSE	No_SigChange	8.57	8.66	8.47	0.19	0.625	0.878	FALSE	No_SigChange	8.58	8.69	8.47	0.21	0.532	0.72	FALSE	No_SigChange	Intergenic	CpG	-609483	NM_011891	Sgcd	0.09681	0.713187	CpG	CpG	CpG	Other
chr11	48063830	48064080	4.46	3.77	4.92	-1.15	0.476	0.787	FALSE	No_SigChange	4.45	3.77	4.91	-1.14	0.122	0.325	FALSE	No_SigChange	5.51	4.92	5.93	-1.01	0.429	0.776	FALSE	No_SigChange	5.22	3.77	5.93	-2.16	0.042	0.132	FALSE	No_SigChange	Intergenic	RMER17B|LTR|ERVK	-684653	NM_011891	Sgcd	0.02008	0.604	RMER17B	ERVK	LTR	LTR
chr11	48691370	48691720	4.73	0	5.7	-5.7	3.42e-11	4.01e-09	TRUE	SigIncrease	3.92	0	4.87	-4.88	4.48e-08	3.47e-06	TRUE	SigIncrease	5.64	5.7	5.58	0.11	0.821	0.953	FALSE	No_SigChange	4.61	-0.01	5.58	-5.59	2.54e-11	1.07e-09	TRUE	SigIncrease	Intergenic	RMER17B|LTR|ERVK	-108815	NM_008143	Gnb2l1	0.014327	0.545714	RMER17B	ERVK	LTR	LTR
chr11	48765000	48765230	4.59	2.87	5.36	-2.48	0.00618	0.0527	FALSE	No_SigChange	3.06	2.87	3.22	-0.35	0.759	0.883	FALSE	No_SigChange	5.88	5.35	6.27	-0.92	0.116	0.437	FALSE	No_SigChange	5.4	2.87	6.27	-3.4	0.00975	0.043	FALSE	No_SigChange	Intergenic	Intergenic	-35245	NM_008143	Gnb2l1	0.034934	0.543478	Intergenic	Intergenic	Intergenic	Other
chr11	48776340	48777330	7.49	6.77	7.97	-1.21	9.5e-05	0.00176	FALSE	No_SigChange	7.24	6.76	7.59	-0.83	0.0252	0.126	FALSE	No_SigChange	7.94	7.97	7.91	0.06	0.886	0.972	FALSE	No_SigChange	7.45	6.76	7.91	-1.15	0.00567	0.0277	FALSE	No_SigChange	Intergenic	Intergenic	-23525	NM_008143	Gnb2l1	0.025278	0.572727	Intergenic	Intergenic	Intergenic	Other
chr11	48791410	48791640	4.4	3.66	4.89	-1.23	0.102	0.365	FALSE	No_SigChange	2.77	3.66	0	3.66	0.00199	0.0223	FALSE	No_SigChange	5	4.89	5.11	-0.23	0.668	0.898	FALSE	No_SigChange	4.56	3.66	5.11	-1.46	0.0252	0.0902	FALSE	No_SigChange	Intergenic	RMER17B|LTR|ERVK	-8835	NM_008143	Gnb2l1	0.043668	0.617391	RMER17B	ERVK	LTR	LTR
chr11	48800280	48800870	8.17	8.4	7.89	0.5	0.0884	0.334	FALSE	No_SigChange	8.13	8.39	7.81	0.58	0.114	0.313	FALSE	No_SigChange	7.91	7.89	7.93	-0.05	0.901	0.977	FALSE	No_SigChange	8.18	8.39	7.93	0.46	0.2	0.392	FALSE	No_SigChange	intron	CpG	215	NM_008143	Gnb2l1	0.071307	0.576271	CpG	CpG	CpG	Other
chr11	48816870	48817420	5.23	4.89	5.5	-0.61	0.674	0.896	FALSE	No_SigChange	6.05	4.89	6.69	-1.8	0.13	0.336	FALSE	No_SigChange	6.64	5.5	7.27	-1.77	0.0636	0.319	FALSE	No_SigChange	6.52	4.89	7.27	-2.39	0.0407	0.129	FALSE	No_SigChange	5'UTR	5' UTR (NM_145377, exon 1 of 6)	246	NM_145377	Trim41	0.094718	0.683636	5'UTR	5'UTR	5'UTR	Other
chr11	48826170	48826380	6.19	6.13	6.24	-0.11	0.814	0.953	FALSE	No_SigChange	5.72	6.13	5.14	0.99	0.0436	0.176	FALSE	No_SigChange	5.81	6.24	5.2	1.04	0.0281	0.203	FALSE	No_SigChange	5.74	6.13	5.2	0.94	0.0555	0.162	FALSE	No_SigChange	5'UTR	5' UTR (NM_053166, exon 1 of 7)	137	NM_053166	Trim7	0.090909	0.652381	5'UTR	5'UTR	5'UTR	Other
chr11	48837400	48838840	8.37	8.43	8.31	0.12	0.639	0.88	FALSE	No_SigChange	8.3	8.43	8.16	0.27	0.418	0.644	FALSE	No_SigChange	8.35	8.31	8.39	-0.09	0.8	0.945	FALSE	No_SigChange	8.41	8.43	8.39	0.03	0.914	0.96	FALSE	No_SigChange	intron	intron (NM_053166, intron 1 of 6)	11982	NM_053166	Trim7	0.063238	0.6125	intron	intron	intron	Other
chr11	48870850	48871470	6.26	6.64	5.74	0.91	0.0272	0.154	FALSE	No_SigChange	6.24	6.64	5.67	0.97	0.0284	0.135	FALSE	No_SigChange	5.24	5.73	4.5	1.23	0.028	0.203	FALSE	No_SigChange	5.93	6.64	4.5	2.14	1.56e-05	0.000165	TRUE	SigDecrease	5'UTR	5' UTR (NM_008326, exon 1 of 3)	186	NM_008326	Irgm1	0.029079	0.482258	5'UTR	5'UTR	5'UTR	Other
chr11	49087950	49088580	7.48	7.05	7.82	-0.78	0.0301	0.165	FALSE	No_SigChange	6.63	7.04	6.06	0.99	0.0305	0.141	FALSE	No_SigChange	7.31	7.82	6.53	1.28	0.00137	0.0257	FALSE	No_SigChange	6.81	7.04	6.53	0.51	0.163	0.342	FALSE	No_SigChange	intron	intron (NM_010999, intron 2 of 5)	1248	NM_001271676	Ifi47	0.028617	0.590476	intron	intron	intron	Other
chr11	49098350	49098800	1.32	1.41	1.22	0.19	0.891	0.975	FALSE	No_SigChange	3.44	1.41	4.25	-2.84	0.000628	0.00982	FALSE	No_SigChange	4.67	1.22	5.6	-4.39	3.4e-10	4.77e-08	TRUE	SigIncrease	4.68	1.41	5.6	-4.19	1.51e-09	4.1e-08	TRUE	SigIncrease	intron	intron (NM_010999, intron 2 of 5)	11558	NM_001271676	Ifi47	0.006682	0.482222	intron	intron	intron	Other
chr11	49102000	49102350	5.66	5.26	5.98	-0.72	0.0978	0.355	FALSE	No_SigChange	4.94	5.26	4.52	0.73	0.211	0.442	FALSE	No_SigChange	5.53	5.97	4.89	1.08	0.0334	0.224	FALSE	No_SigChange	5.08	5.26	4.89	0.37	0.498	0.693	FALSE	No_SigChange	intron	intron (NM_010999, intron 2 of 5)	11582	NM_146337	Olfr1396	0.022923	0.545714	intron	intron	intron	Other
chr11	49169020	49169730	9.65	9.81	9.46	0.35	0.137	0.433	FALSE	No_SigChange	9.43	9.81	8.92	0.89	0.0158	0.0928	FALSE	No_SigChange	9.18	9.46	8.83	0.63	0.0762	0.351	FALSE	No_SigChange	9.4	9.81	8.83	0.98	0.00106	0.00691	FALSE	No_SigChange	exon	exon (NM_172793, exon 10 of 10)	9359	NM_146276	Olfr1394	0.076164	0.635211	exon	exon	exon	Other
chr11	49203260	49204260	7.69	7.54	7.83	-0.3	0.39	0.73	FALSE	No_SigChange	7.46	7.53	7.39	0.15	0.674	0.831	FALSE	No_SigChange	7.79	7.83	7.76	0.07	0.867	0.966	FALSE	No_SigChange	7.65	7.53	7.76	-0.22	0.55	0.733	FALSE	No_SigChange	intron	CpG	260	NM_009562	Zfp62	0.066066	0.612	CpG	CpG	CpG	Other
chr11	49243790	49244470	6.71	6.77	6.65	0.12	0.796	0.946	FALSE	No_SigChange	6.93	6.77	7.07	-0.3	0.388	0.617	FALSE	No_SigChange	7.45	6.65	7.96	-1.31	0.00376	0.0532	FALSE	No_SigChange	7.48	6.77	7.96	-1.19	0.000252	0.00199	FALSE	No_SigChange	promoter-TSS	promoter-TSS (NM_010794)	-61	NM_001110148	Mgat1	0.082474	0.704412	promoter-TSS	promoter-TSS	promoter-TSS	Other
chr11	49250540	49250860	4.41	4.41	4.41	0	0.998	1	FALSE	No_SigChange	4.86	4.41	5.2	-0.78	0.132	0.341	FALSE	No_SigChange	4.38	4.41	4.35	0.07	0.967	0.994	FALSE	No_SigChange	4.38	4.41	4.35	0.06	0.957	0.982	FALSE	No_SigChange	intron	CpG	148	NM_001110150	Mgat1	0.094044	0.728125	CpG	CpG	CpG	Other
chr11	49264700	49264960	4.87	3.7	5.51	-1.81	0.000986	0.0124	FALSE	No_SigChange	5.19	3.7	5.91	-2.21	1.54e-05	0.000503	TRUE	SigIncrease	6.39	5.51	6.93	-1.43	0.0003	0.00781	FALSE	No_SigChange	6.08	3.69	6.93	-3.24	4.21e-13	2.63e-11	TRUE	SigIncrease	Intergenic	Intergenic	14278	NM_001110150	Mgat1	0.023166	0.5	Intergenic	Intergenic	Intergenic	Other
chr11	49634000	49634920	6.39	6.71	5.98	0.74	0.227	0.569	FALSE	No_SigChange	6.26	6.71	5.59	1.12	0.196	0.424	FALSE	No_SigChange	6.13	5.97	6.28	-0.3	0.732	0.923	FALSE	No_SigChange	6.51	6.71	6.28	0.43	0.4	0.607	FALSE	No_SigChange	intron	intron (NM_008029, intron 13 of 29)	24781	NM_008029	Flt4	0.053319	0.586957	intron	intron	intron	Other
chr11	49635790	49636990	6.99	7.47	6.27	1.2	0.00454	0.0416	FALSE	No_SigChange	7.34	7.47	7.21	0.26	0.536	0.74	FALSE	No_SigChange	6.8	6.27	7.19	-0.92	0.0198	0.164	FALSE	No_SigChange	7.33	7.47	7.19	0.28	0.493	0.689	FALSE	No_SigChange	intron	intron (NM_008029, intron 18 of 29)	26711	NM_008029	Flt4	0.020017	0.5775	intron	intron	intron	Other
chr11	49650990	49651150	4.28	3.73	4.68	-0.95	0.257	0.605	FALSE	No_SigChange	3.72	3.73	3.7	0.03	0.97	0.992	FALSE	No_SigChange	4.33	4.68	3.87	0.8	0.245	0.61	FALSE	No_SigChange	3.8	3.73	3.87	-0.14	0.867	0.937	FALSE	No_SigChange	exon	exon (NM_008029, exon 30 of 30)	-12525	NM_054037	Scgb3a1	0.031447	0.60625	exon	exon	exon	Other
chr11	49712100	49713460	7.72	7.78	7.65	0.14	0.719	0.916	FALSE	No_SigChange	7.59	7.78	7.36	0.42	0.299	0.537	FALSE	No_SigChange	7.76	7.64	7.86	-0.22	0.603	0.867	FALSE	No_SigChange	7.82	7.78	7.86	-0.08	0.843	0.925	FALSE	No_SigChange	promoter-TSS	promoter-TSS (NM_212484)	-70	NM_212484	Cnot6	0.094187	0.617647	promoter-TSS	promoter-TSS	promoter-TSS	Other
chr11	49794100	49794920	7.57	7.63	7.51	0.12	0.714	0.914	FALSE	No_SigChange	7.45	7.63	7.25	0.38	0.325	0.562	FALSE	No_SigChange	7.33	7.51	7.12	0.38	0.318	0.687	FALSE	No_SigChange	7.4	7.63	7.12	0.5	0.16	0.338	FALSE	No_SigChange	intron	CpG	355	NM_013529	Gfpt2	0.065934	0.645122	CpG	CpG	CpG	Other
chr11	49846340	49847240	7.46	7.31	7.6	-0.29	0.53	0.823	FALSE	No_SigChange	7.25	7.31	7.18	0.13	0.754	0.88	FALSE	No_SigChange	7.77	7.6	7.93	-0.34	0.474	0.803	FALSE	No_SigChange	7.66	7.31	7.93	-0.62	0.132	0.297	FALSE	No_SigChange	promoter-TSS	promoter-TSS (NM_207692)	39	NM_001163671	Mapk9	0.092325	0.71	promoter-TSS	promoter-TSS	promoter-TSS	Other
chr11	49901440	49902400	8.2	8.17	8.23	-0.06	0.87	0.969	FALSE	No_SigChange	7.66	8.17	6.87	1.3	0.00046	0.00786	FALSE	No_SigChange	8.04	8.23	7.83	0.39	0.369	0.728	FALSE	No_SigChange	8.01	8.17	7.83	0.34	0.412	0.618	FALSE	No_SigChange	promoter-TSS	promoter-TSS (NM_029004)	85	NM_029004	Rasgef1c	0.108446	0.709375	promoter-TSS	promoter-TSS	promoter-TSS	Other
chr11	49957880	49958420	6.26	5.74	6.63	-0.89	0.0263	0.151	FALSE	No_SigChange	5.74	5.74	5.74	0	0.996	0.999	FALSE	No_SigChange	6.44	6.63	6.22	0.41	0.345	0.71	FALSE	No_SigChange	6	5.74	6.22	-0.47	0.3	0.51	FALSE	No_SigChange	intron	MLT1K|LTR|ERVL-MaLR	56315	NM_029004	Rasgef1c	0.027829	0.535185	MLT1K	ERVL-MaLR	LTR	LTR
chr11	50024530	50025840	10.24	10.41	10.05	0.35	0.0225	0.135	FALSE	No_SigChange	10.12	10.41	9.75	0.66	0.0331	0.149	FALSE	No_SigChange	9.74	10.05	9.34	0.72	0.0224	0.176	FALSE	No_SigChange	9.97	10.41	9.34	1.07	0.000268	0.00209	FALSE	No_SigChange	promoter-TSS	promoter-TSS (NM_001290749)	-146	NM_021540	Rnf130	0.10848	0.677863	promoter-TSS	promoter-TSS	promoter-TSS	Other
chr11	50131290	50131770	6.96	6.94	6.99	-0.05	0.894	0.976	FALSE	No_SigChange	6.72	6.93	6.47	0.47	0.326	0.563	FALSE	No_SigChange	7.02	6.99	7.04	-0.06	0.885	0.972	FALSE	No_SigChange	6.99	6.93	7.04	-0.11	0.789	0.892	FALSE	No_SigChange	exon	exon (NM_001290759, exon 1 of 22)	170	NM_029745	Tbc1d9b	0.129436	0.747917	exon	exon	exon	Other
chr11	50139670	50139970	5.21	3.84	5.91	-2.07	0.000998	0.0125	FALSE	No_SigChange	4.27	3.84	4.6	-0.77	0.566	0.762	FALSE	No_SigChange	5.89	5.9	5.88	0.02	0.967	0.994	FALSE	No_SigChange	5.19	3.84	5.88	-2.05	0.000148	0.00124	FALSE	No_SigChange	intron	intron (NM_001290760, intron 2 of 21)	8460	NM_029745	Tbc1d9b	0.016722	0.513333	intron	intron	intron	Other
chr11	50174770	50175020	4.75	4.81	4.7	0.11	0.948	0.99	FALSE	No_SigChange	4.59	4.8	4.34	0.46	0.738	0.871	FALSE	No_SigChange	5.27	4.7	5.68	-0.98	0.393	0.749	FALSE	No_SigChange	5.31	4.8	5.68	-0.88	0.442	0.646	FALSE	No_SigChange	promoter-TSS	promoter-TSS (NM_026543)	44	NM_026543	3010026O09Rik	0.076305	0.668	promoter-TSS	promoter-TSS	promoter-TSS	Other
chr11	50210270	50210870	6.08	6.06	6.1	-0.04	0.946	0.989	FALSE	No_SigChange	6.13	6.06	6.2	-0.13	0.771	0.89	FALSE	No_SigChange	6.42	6.1	6.69	-0.59	0.252	0.618	FALSE	No_SigChange	6.41	6.06	6.69	-0.62	0.145	0.318	FALSE	No_SigChange	exon	exon (NM_011018, exon 1 of 8)	220	NM_011018	Sqstm1	0.095159	0.685	exon	exon	exon	Other
chr11	50225150	50225880	7.91	7.96	7.86	0.1	0.781	0.941	FALSE	No_SigChange	7.6	7.96	7.13	0.83	0.0209	0.113	FALSE	No_SigChange	7.66	7.86	7.43	0.43	0.34	0.705	FALSE	No_SigChange	7.72	7.96	7.43	0.53	0.147	0.32	FALSE	No_SigChange	5'UTR	5' UTR (NM_145926, exon 1 of 15)	180	NM_145926	Mgat4b	0.112483	0.735616	5'UTR	5'UTR	5'UTR	Other
chr11	50236650	50237650	8.26	8.29	8.22	0.07	0.82	0.956	FALSE	No_SigChange	8.09	8.29	7.87	0.42	0.216	0.448	FALSE	No_SigChange	8.13	8.22	8.03	0.19	0.573	0.855	FALSE	No_SigChange	8.16	8.28	8.03	0.26	0.47	0.67	FALSE	No_SigChange	intron	CpG-1900	1321	NM_008521	Ltc4s	0.082082	0.668	CpG	CpG	CpG	Other
chr11	50291680	50292270	7.15	7.39	6.86	0.53	0.184	0.512	FALSE	No_SigChange	6.89	7.39	6.13	1.25	0.00305	0.0304	FALSE	No_SigChange	6.73	6.86	6.59	0.27	0.511	0.825	FALSE	No_SigChange	7.04	7.39	6.59	0.8	0.0594	0.17	FALSE	No_SigChange	exon	exon (NM_175334, exon 1 of 5)	361	NM_175334	Maml1	0.140917	0.762712	exon	exon	exon	Other
chr11	50325190	50326280	8.79	8.72	8.85	-0.13	0.614	0.869	FALSE	No_SigChange	8.64	8.72	8.55	0.17	0.626	0.801	FALSE	No_SigChange	8.81	8.85	8.77	0.08	0.812	0.949	FALSE	No_SigChange	8.74	8.72	8.77	-0.04	0.895	0.951	FALSE	No_SigChange	promoter-TSS	promoter-TSS (NM_007597)	-62	NM_001110499	Canx	0.086318	0.624771	promoter-TSS	promoter-TSS	promoter-TSS	Other
chr11	50358910	50359790	7.51	7.59	7.44	0.15	0.675	0.897	FALSE	No_SigChange	7.45	7.59	7.3	0.28	0.503	0.713	FALSE	No_SigChange	7.42	7.43	7.41	0.02	0.955	0.992	FALSE	No_SigChange	7.5	7.58	7.41	0.17	0.635	0.797	FALSE	No_SigChange	Intergenic	CpG	-1471	NR_030529	Mir804	0.080774	0.627273	CpG	CpG	CpG	Other
chr11	50362250	50362460	4.27	2.8	4.98	-2.18	0.00778	0.0624	FALSE	No_SigChange	2	2.8	0	2.8	0.0468	0.184	FALSE	No_SigChange	5.02	4.98	5.06	-0.08	0.871	0.967	FALSE	No_SigChange	4.33	2.8	5.06	-2.26	0.00286	0.0159	FALSE	No_SigChange	Intergenic	Intergenic	-4476	NR_030529	Mir804	0.033493	0.604762	Intergenic	Intergenic	Intergenic	Other
chr11	50376900	50378540	8.39	8.59	8.17	0.42	0.113	0.387	FALSE	No_SigChange	8.36	8.59	8.09	0.5	0.141	0.354	FALSE	No_SigChange	8.3	8.17	8.43	-0.26	0.466	0.799	FALSE	No_SigChange	8.51	8.59	8.43	0.16	0.623	0.788	FALSE	No_SigChange	promoter-TSS	promoter-TSS (NM_021510)	1	NM_021510	Hnrnph1	0.086028	0.634756	promoter-TSS	promoter-TSS	promoter-TSS	Other
chr11	50429090	50429260	3.32	1.87	4.03	-2.16	0.0486	0.23	FALSE	No_SigChange	4.18	1.87	5.03	-3.16	7.08e-06	0.000266	TRUE	SigIncrease	4.21	4.03	4.37	-0.34	0.679	0.902	FALSE	No_SigChange	3.6	1.87	4.37	-2.5	0.00197	0.0117	FALSE	No_SigChange	intron	RMER17C|LTR|ERVK	1936	NM_172557	Rufy1	0.017751	0.594118	RMER17C	ERVK	LTR	LTR
chr11	50430600	50431220	8	8.2	7.77	0.43	0.162	0.476	FALSE	No_SigChange	7.78	8.2	7.19	1.01	0.0046	0.0407	FALSE	No_SigChange	7.8	7.77	7.84	-0.07	0.869	0.967	FALSE	No_SigChange	8.03	8.2	7.84	0.36	0.319	0.53	FALSE	No_SigChange	exon	exon (NM_172557, exon 1 of 18)	201	NM_172557	Rufy1	0.129241	0.722581	exon	exon	exon	Other
chr11	50439120	50439310	3.66	2.22	4.37	-2.15	0.021	0.129	FALSE	No_SigChange	3.22	2.22	3.81	-1.59	0.111	0.308	FALSE	No_SigChange	5	4.36	5.44	-1.07	0.0375	0.238	FALSE	No_SigChange	4.58	2.22	5.44	-3.22	7.04e-06	8.03e-05	TRUE	SigIncrease	Intergenic	Intergenic	-8104	NM_172557	Rufy1	0.010582	0.447368	Intergenic	Intergenic	Intergenic	Other
chr11	50457480	50457640	4.86	5.41	3.97	1.44	0.0152	0.102	FALSE	No_SigChange	4.71	5.41	3.27	2.14	0.00191	0.0216	FALSE	No_SigChange	4.01	3.97	4.06	-0.09	0.902	0.978	FALSE	No_SigChange	4.89	5.41	4.06	1.35	0.0181	0.0701	FALSE	No_SigChange	Intergenic	Intergenic	-26449	NM_172557	Rufy1	0.050314	0.65625	Intergenic	Intergenic	Intergenic	Other
chr11	50461310	50461730	5.95	6.23	5.59	0.64	0.12	0.401	FALSE	No_SigChange	6.13	6.23	6.02	0.21	0.592	0.779	FALSE	No_SigChange	5.64	5.59	5.69	-0.1	0.828	0.955	FALSE	No_SigChange	5.99	6.23	5.69	0.54	0.215	0.412	FALSE	No_SigChange	Intergenic	RMER1C|Other|Other	-30409	NM_172557	Rufy1	0.016706	0.552381	RMER1C	Other	Other	Other
chr11	50565510	50565750	5.69	5.66	5.73	-0.07	0.88	0.972	FALSE	No_SigChange	5	5.66	3.74	1.92	0.00177	0.0205	FALSE	No_SigChange	5.15	5.72	4.2	1.53	0.00389	0.0545	FALSE	No_SigChange	5.1	5.66	4.2	1.46	0.00497	0.0248	FALSE	No_SigChange	Intergenic	Intergenic	-36455	NM_175643	Adamts2	0.033473	0.583333	Intergenic	Intergenic	Intergenic	Other
chr11	50587110	50587260	4.64	3.73	5.19	-1.46	0.0134	0.0937	FALSE	No_SigChange	4.21	3.73	4.56	-0.83	0.205	0.434	FALSE	No_SigChange	4.81	5.19	4.3	0.9	0.133	0.47	FALSE	No_SigChange	4.04	3.73	4.3	-0.57	0.393	0.601	FALSE	No_SigChange	Intergenic	Intergenic	-14900	NM_175643	Adamts2	0.020134	0.493333	Intergenic	Intergenic	Intergenic	Other
chr11	50601750	50603730	9.17	9.11	9.22	-0.12	0.655	0.887	FALSE	No_SigChange	9.24	9.1	9.36	-0.26	0.413	0.64	FALSE	No_SigChange	9.26	9.22	9.3	-0.08	0.839	0.959	FALSE	No_SigChange	9.2	9.1	9.3	-0.19	0.55	0.733	FALSE	No_SigChange	intron	CpG	655	NM_175643	Adamts2	0.092976	0.690909	CpG	CpG	CpG	Other
chr11	50721310	50721480	4.36	3.17	5	-1.83	0.00871	0.0678	FALSE	No_SigChange	4.15	3.17	4.74	-1.57	0.0159	0.0934	FALSE	No_SigChange	5.03	5	5.06	-0.06	0.911	0.98	FALSE	No_SigChange	4.4	3.16	5.06	-1.89	0.00145	0.00897	FALSE	No_SigChange	intron	intron (NM_175643, intron 3 of 21)	106336	NM_013922	Zfp354c	0.017751	0.564706	intron	intron	intron	Other
chr11	50769210	50769470	6.21	6.37	6.03	0.34	0.442	0.764	FALSE	No_SigChange	6.07	6.36	5.7	0.67	0.128	0.333	FALSE	No_SigChange	6.1	6.03	6.17	-0.14	0.749	0.928	FALSE	No_SigChange	6.27	6.36	6.17	0.19	0.638	0.798	FALSE	No_SigChange	intron	intron (NM_175643, intron 5 of 21)	58391	NM_013922	Zfp354c	0.023166	0.553846	intron	intron	intron	Other
chr11	50792030	50792200	3.68	4.06	3.17	0.89	0.301	0.65	FALSE	No_SigChange	4.01	4.05	3.97	0.09	0.9	0.959	FALSE	No_SigChange	3.95	3.17	4.46	-1.29	0.0912	0.388	FALSE	No_SigChange	4.27	4.05	4.46	-0.4	0.544	0.728	FALSE	No_SigChange	intron	intron (NM_175643, intron 18 of 21)	35616	NM_013922	Zfp354c	0.029586	0.505882	intron	intron	intron	Other
chr11	50792540	50792700	4.96	4.95	4.97	-0.02	0.978	0.998	FALSE	No_SigChange	4.56	4.95	4.03	0.92	0.158	0.379	FALSE	No_SigChange	4.42	4.97	3.54	1.42	0.0373	0.237	FALSE	No_SigChange	4.41	4.95	3.54	1.41	0.0216	0.0804	FALSE	No_SigChange	intron	intron (NM_175643, intron 18 of 21)	35111	NM_013922	Zfp354c	0.025157	0.61875	intron	intron	intron	Other
chr11	50796250	50796930	6.01	0	7	-7	3.56e-23	4.02e-20	TRUE	SigIncrease	2.11	0	2.94	-2.94	0.0413	0.17	FALSE	No_SigChange	6.63	7	6.14	0.86	0.0432	0.259	FALSE	No_SigChange	5.16	-0.01	6.14	-6.14	1.3e-14	1.16e-12	TRUE	SigIncrease	intron	exon (NM_001277305, exon 21 of 21)	31141	NM_013922	Zfp354c	0.045655	0.586765	exon	exon	exon	Other
chr11	50851000	50851670	8.62	8.74	8.49	0.26	0.328	0.675	FALSE	No_SigChange	8.37	8.74	7.86	0.88	0.00662	0.052	FALSE	No_SigChange	8.21	8.48	7.86	0.62	0.0971	0.4	FALSE	No_SigChange	8.37	8.74	7.86	0.87	0.00698	0.0328	FALSE	No_SigChange	exon	exon (NM_173372, exon 2 of 11)	650	NM_173372	Grm6	0.118087	0.70597	exon	exon	exon	Other
chr11	50859410	50860070	7.25	7.51	6.92	0.59	0.112	0.385	FALSE	No_SigChange	7.15	7.51	6.67	0.84	0.0252	0.126	FALSE	No_SigChange	6.52	6.92	5.97	0.95	0.0207	0.169	FALSE	No_SigChange	6.93	7.51	5.97	1.54	3.21e-05	0.000316	FALSE	No_SigChange	exon	exon (NM_173372, exon 9 of 11)	9055	NM_173372	Grm6	0.050076	0.595455	exon	exon	exon	Other
chr11	50864510	50864670	4.33	4.39	4.27	0.12	0.865	0.968	FALSE	No_SigChange	4.04	4.39	3.58	0.8	0.311	0.548	FALSE	No_SigChange	4.83	4.27	5.23	-0.97	0.114	0.432	FALSE	No_SigChange	4.87	4.39	5.23	-0.85	0.148	0.322	FALSE	No_SigChange	exon	exon (NM_173372, exon 11 of 11)	13905	NM_173372	Grm6	0.062893	0.5875	exon	exon	exon	Other
chr11	50915790	50916210	7.08	7.13	7.03	0.09	0.777	0.941	FALSE	No_SigChange	6.84	7.12	6.49	0.63	0.089	0.269	FALSE	No_SigChange	6.86	7.03	6.66	0.37	0.312	0.682	FALSE	No_SigChange	6.91	7.12	6.66	0.46	0.204	0.397	FALSE	No_SigChange	intron	CpG	161	NM_001044699	Zfp2	0.085919	0.659524	CpG	CpG	CpG	Other
chr11	50931270	50931600	5.61	5.78	5.43	0.35	0.474	0.785	FALSE	No_SigChange	5.7	5.78	5.61	0.16	0.72	0.859	FALSE	No_SigChange	5.89	5.42	6.24	-0.82	0.0748	0.348	FALSE	No_SigChange	6.03	5.78	6.24	-0.46	0.258	0.463	FALSE	No_SigChange	intron	intron (NM_013744, intron 1 of 4)	200	NM_013744	Zfp354b	0.042553	0.606061	intron	intron	intron	Other
chr11	51059340	51059540	4.37	3.84	4.75	-0.91	0.154	0.464	FALSE	No_SigChange	3.34	3.84	2.58	1.25	0.125	0.329	FALSE	No_SigChange	4.7	4.75	4.64	0.11	0.846	0.961	FALSE	No_SigChange	4.3	3.84	4.64	-0.81	0.174	0.358	FALSE	No_SigChange	intron	CpG	183	NM_009329	Zfp354a	0.085427	0.675	CpG	CpG	CpG	Other
chr11	51219620	51220700	7.12	7.58	6.45	1.13	0.0118	0.0851	FALSE	No_SigChange	7.01	7.58	6.06	1.52	0.00247	0.0262	FALSE	No_SigChange	6.41	6.44	6.37	0.08	0.872	0.967	FALSE	No_SigChange	7.09	7.57	6.37	1.21	0.00193	0.0115	FALSE	No_SigChange	Intergenic	intron (NR_110444, intron 1 of 4)	42791	NM_177567	BC049762	0.022243	0.517593	intron	intron	intron	Other
chr11	51262660	51263830	9.4	9.5	9.28	0.22	0.249	0.597	FALSE	No_SigChange	9.06	9.5	8.43	1.07	0.000692	0.0106	FALSE	No_SigChange	8.95	9.28	8.53	0.75	0.0453	0.266	FALSE	No_SigChange	9.09	9.5	8.53	0.97	0.00607	0.0293	FALSE	No_SigChange	promoter-TSS	promoter-TSS (NM_007714)	74	NM_007714	Clk4	0.085543	0.645299	promoter-TSS	promoter-TSS	promoter-TSS	Other
chr11	51289800	51290510	7.5	7.53	7.46	0.08	0.81	0.952	FALSE	No_SigChange	7.14	7.53	6.59	0.94	0.00986	0.068	FALSE	No_SigChange	7.37	7.45	7.29	0.16	0.691	0.906	FALSE	No_SigChange	7.42	7.53	7.29	0.24	0.54	0.726	FALSE	No_SigChange	exon	exon (NM_153393, exon 1 of 29)	235	NM_153393	Col23a1	0.12976	0.756338	exon	exon	exon	Other
chr11	51410860	51411100	5.16	4.64	5.54	-0.9	0.0907	0.339	FALSE	No_SigChange	4.59	4.64	4.54	0.1	0.857	0.937	FALSE	No_SigChange	5.47	5.54	5.39	0.15	0.793	0.943	FALSE	No_SigChange	5.06	4.64	5.39	-0.75	0.173	0.357	FALSE	No_SigChange	intron	intron (NM_153393, intron 2 of 28)	121060	NM_153393	Col23a1	0.041841	0.591667	intron	intron	intron	Other
chr11	51429120	51429310	4.62	0	5.59	-5.6	1.59e-10	1.56e-08	TRUE	SigIncrease	0.74	0	1.22	-1.23	0.458	0.676	FALSE	No_SigChange	5.33	5.59	5	0.59	0.275	0.643	FALSE	No_SigChange	4.04	-0.01	5	-5	3.62e-08	7.01e-07	TRUE	SigIncrease	intron	B4|SINE|B4	139295	NM_153393	Col23a1	0.074074	0.547368	B4	B4	SINE	SINE
chr11	51584470	51585230	7.26	7.5	6.98	0.52	0.168	0.486	FALSE	No_SigChange	7.06	7.5	6.42	1.08	0.00856	0.0616	FALSE	No_SigChange	6.89	6.98	6.81	0.17	0.67	0.899	FALSE	No_SigChange	7.19	7.5	6.81	0.69	0.0627	0.177	FALSE	No_SigChange	promoter-TSS	promoter-TSS (NM_028398)	93	NM_028398	Phykpl	0.076416	0.635526	promoter-TSS	promoter-TSS	promoter-TSS	Other
chr11	51605910	51607000	9.72	9.73	9.71	0.02	0.927	0.985	FALSE	No_SigChange	9.52	9.73	9.28	0.45	0.214	0.446	FALSE	No_SigChange	9.67	9.71	9.63	0.08	0.822	0.953	FALSE	No_SigChange	9.68	9.73	9.63	0.1	0.765	0.878	FALSE	No_SigChange	exon	exon (NM_001048061, exon 2 of 8)	426	NM_010448	Hnrnpab	0.140496	0.719266	exon	exon	exon	Other
chr11	51619710	51620120	7.41	7.55	7.25	0.31	0.396	0.735	FALSE	No_SigChange	7.42	7.55	7.28	0.27	0.497	0.708	FALSE	No_SigChange	7.46	7.24	7.65	-0.41	0.291	0.659	FALSE	No_SigChange	7.6	7.55	7.65	-0.1	0.785	0.89	FALSE	No_SigChange	exon	exon (NM_026631, exon 1 of 4)	142	NM_026631	Nhp2	0.0978	0.626829	exon	exon	exon	Other
chr11	51635620	51636020	6.62	6.17	6.96	-0.79	0.0728	0.298	FALSE	No_SigChange	6.69	6.17	7.08	-0.9	0.0397	0.166	FALSE	No_SigChange	7.24	6.96	7.47	-0.52	0.156	0.505	FALSE	No_SigChange	6.97	6.17	7.47	-1.3	0.00192	0.0114	FALSE	No_SigChange	promoter-TSS	promoter-TSS (NM_025346)	76	NM_025346	Rmnd5b	0.120301	0.685	promoter-TSS	promoter-TSS	promoter-TSS	Other
chr11	51650340	51651730	8.44	8.47	8.4	0.07	0.806	0.95	FALSE	No_SigChange	8.36	8.47	8.23	0.24	0.555	0.754	FALSE	No_SigChange	8.38	8.4	8.36	0.04	0.917	0.981	FALSE	No_SigChange	8.42	8.47	8.36	0.11	0.773	0.883	FALSE	No_SigChange	promoter-TSS	promoter-TSS (NR_027958)	38	NM_145974	N4bp3	0.074874	0.639568	promoter-TSS	promoter-TSS	promoter-TSS	Other
chr11	51664580	51665010	4.4	0	5.37	-5.37	1.54e-10	1.52e-08	TRUE	SigIncrease	0.41	0	0.74	-0.74	0.672	0.83	FALSE	No_SigChange	5.43	5.36	5.49	-0.13	0.776	0.938	FALSE	No_SigChange	4.52	-0.01	5.49	-5.5	1.05e-10	3.87e-09	TRUE	SigIncrease	Intergenic	B2_Mm2|SINE|B2	-13722	NM_145974	N4bp3	0.006993	0.5	B2_Mm2	B2	SINE	SINE
chr11	51688670	51689210	6.66	6.67	6.65	0.01	0.979	0.999	FALSE	No_SigChange	6.66	6.66	6.65	0.01	0.983	0.998	FALSE	No_SigChange	6.99	6.65	7.27	-0.62	0.108	0.423	FALSE	No_SigChange	7	6.66	7.27	-0.61	0.183	0.37	FALSE	No_SigChange	promoter-TSS	promoter-TSS (NM_025319)	-306	NM_025319	0610009B22Rik	0.077922	0.611111	promoter-TSS	promoter-TSS	promoter-TSS	Other
chr11	51755980	51756760	7.89	7.72	8.05	-0.32	0.38	0.722	FALSE	No_SigChange	7.62	7.72	7.51	0.21	0.61	0.791	FALSE	No_SigChange	8.27	8.04	8.47	-0.43	0.217	0.585	FALSE	No_SigChange	8.14	7.72	8.47	-0.75	0.0527	0.156	FALSE	No_SigChange	5'UTR	5' UTR (NM_175255, exon 1 of 23)	464	NM_175255	Sec24a	0.100128	0.707692	5'UTR	5'UTR	5'UTR	Other
chr11	51763610	51763790	4.77	4.17	5.2	-1.03	0.205	0.541	FALSE	No_SigChange	3.84	4.17	3.41	0.75	0.63	0.804	FALSE	No_SigChange	4.87	5.19	4.46	0.73	0.261	0.63	FALSE	No_SigChange	4.32	4.16	4.46	-0.29	0.708	0.846	FALSE	No_SigChange	promoter-TSS	promoter-TSS (NM_025535)	37	NM_025535	Sar1b	0.083799	0.672222	promoter-TSS	promoter-TSS	promoter-TSS	Other
chr11	51785790	51786190	5.23	5.17	5.3	-0.13	0.805	0.95	FALSE	No_SigChange	4.89	5.17	4.54	0.62	0.275	0.513	FALSE	No_SigChange	5.56	5.29	5.78	-0.49	0.419	0.769	FALSE	No_SigChange	5.51	5.16	5.78	-0.62	0.51	0.703	FALSE	No_SigChange	intron	RCHARR1|DNA|hAT-Charlie	22327	NM_025535	Sar1b	0.025063	0.51	RCHARR1	hAT-Charlie	DNA	Other
chr11	51820110	51820380	6.36	6.36	6.37	-0.02	0.959	0.994	FALSE	No_SigChange	6.12	6.35	5.83	0.52	0.21	0.441	FALSE	No_SigChange	6.18	6.37	5.97	0.4	0.362	0.723	FALSE	No_SigChange	6.17	6.35	5.97	0.38	0.374	0.583	FALSE	No_SigChange	intron	B3|SINE|B2	37236	NM_199299	Jade2	0.011152	0.537037	B3	B2	SINE	SINE
chr11	51855560	51859160	9.24	9.05	9.42	-0.37	0.19	0.52	FALSE	No_SigChange	9.07	9.04	9.09	-0.05	0.884	0.95	FALSE	No_SigChange	9.26	9.41	9.08	0.33	0.366	0.726	FALSE	No_SigChange	9.06	9.04	9.08	-0.04	0.916	0.961	FALSE	No_SigChange	5'UTR	5' UTR (NM_199299, exon 1 of 12)	121	NM_199299	Jade2	0.069464	0.650556	5'UTR	5'UTR	5'UTR	Other
chr11	51950350	51950510	2.54	0	3.41	-3.42	0.00506	0.0453	FALSE	No_SigChange	1.5	0	2.22	-2.23	0.109	0.305	FALSE	No_SigChange	4.46	3.41	5.06	-1.65	0.00804	0.0894	FALSE	No_SigChange	4.1	-0.01	5.06	-5.06	2.12e-08	4.3e-07	TRUE	SigIncrease	Intergenic	Intergenic	-17201	NM_029976	Cdkn2aipnl	0.044025	0.51875	Intergenic	Intergenic	Intergenic	Other
chr11	51967500	51968440	9.14	9.26	8.99	0.27	0.299	0.648	FALSE	No_SigChange	8.87	9.26	8.34	0.92	0.0149	0.0894	FALSE	No_SigChange	8.85	8.99	8.7	0.29	0.366	0.726	FALSE	No_SigChange	9.01	9.26	8.7	0.56	0.122	0.282	FALSE	No_SigChange	intron	intron (NM_029976, intron 1 of 2)	339	NM_029976	Cdkn2aipnl	0.064963	0.589362	intron	intron	intron	Other
chr11	52000210	52000990	7.56	7.32	7.77	-0.45	0.17	0.49	FALSE	No_SigChange	7.79	7.32	8.15	-0.83	0.0318	0.145	FALSE	No_SigChange	8.09	7.76	8.36	-0.6	0.0873	0.38	FALSE	No_SigChange	7.93	7.32	8.36	-1.05	0.00534	0.0264	FALSE	No_SigChange	promoter-TSS	promoter-TSS (NM_009458)	-134	NM_009458	Ube2b	0.087291	0.642308	promoter-TSS	promoter-TSS	promoter-TSS	Other
chr11	52003860	52004500	7.08	6.87	7.26	-0.39	0.266	0.614	FALSE	No_SigChange	6.91	6.87	6.95	-0.08	0.861	0.939	FALSE	No_SigChange	7.22	7.26	7.18	0.07	0.838	0.959	FALSE	No_SigChange	7.03	6.87	7.18	-0.31	0.406	0.613	FALSE	No_SigChange	promoter-TSS	promoter-TSS (NM_001166656)	-41	NM_001166656	Cdkl3	0.073552	0.61875	promoter-TSS	promoter-TSS	promoter-TSS	Other
chr11	52098260	52099480	7.52	7.34	7.69	-0.35	0.327	0.674	FALSE	No_SigChange	7.22	7.34	7.09	0.24	0.559	0.757	FALSE	No_SigChange	7.73	7.68	7.77	-0.09	0.843	0.96	FALSE	No_SigChange	7.57	7.33	7.77	-0.43	0.275	0.483	FALSE	No_SigChange	promoter-TSS	promoter-TSS (NM_019411)	46	NM_019411	Ppp2ca	0.107465	0.702459	promoter-TSS	promoter-TSS	promoter-TSS	Other
chr11	52167500	52167970	5.18	5.07	5.28	-0.21	0.699	0.906	FALSE	No_SigChange	4.85	5.07	4.58	0.48	0.439	0.662	FALSE	No_SigChange	4.87	5.28	4.3	0.98	0.1	0.407	FALSE	No_SigChange	4.73	5.07	4.3	0.77	0.183	0.37	FALSE	No_SigChange	Intergenic	(CAAAA)n|Simple_repeat|Simple_repeat	-9828	NR_034155	Olfr1372-ps1	0.055437	0.576596	(CAAAA)n	Simple_repeat	Simple_repeat	Other
chr11	52231700	52232500	8.31	8.08	8.51	-0.43	0.159	0.472	FALSE	No_SigChange	7.74	8.08	7.31	0.76	0.0796	0.253	FALSE	No_SigChange	8.3	8.5	8.06	0.44	0.242	0.609	FALSE	No_SigChange	8.07	8.08	8.06	0.02	0.967	0.987	FALSE	No_SigChange	5'UTR	5' UTR (NM_011543, exon 1 of 6)	105	NM_011543	Skp1a	0.102628	0.6725	5'UTR	5'UTR	5'UTR	Other
chr11	52282740	52284370	8.11	8.17	8.05	0.12	0.669	0.894	FALSE	No_SigChange	7.75	8.17	7.17	1.01	0.00551	0.0463	FALSE	No_SigChange	7.77	8.05	7.42	0.62	0.0839	0.37	FALSE	No_SigChange	7.84	8.17	7.42	0.75	0.033	0.11	FALSE	No_SigChange	promoter-TSS	promoter-TSS (NM_009331)	-984	NM_009331	Tcf7	0.079804	0.620245	promoter-TSS	promoter-TSS	promoter-TSS	Other
chr11	52299560	52299960	5.73	6.05	5.33	0.72	0.222	0.563	FALSE	No_SigChange	5.3	6.05	3.66	2.39	2.51e-05	0.000738	TRUE	SigDecrease	4.77	5.33	3.84	1.49	0.238	0.603	FALSE	No_SigChange	5.33	6.05	3.84	2.21	0.0386	0.124	FALSE	No_SigChange	Intergenic	Intergenic	-17189	NM_009331	Tcf7	0.022556	0.56	Intergenic	Intergenic	Intergenic	Other
chr11	52338730	52339180	6.13	5.81	6.4	-0.6	0.146	0.449	FALSE	No_SigChange	5.71	5.8	5.6	0.2	0.638	0.809	FALSE	No_SigChange	6.37	6.4	6.35	0.05	0.91	0.98	FALSE	No_SigChange	6.1	5.8	6.35	-0.55	0.196	0.387	FALSE	No_SigChange	Intergenic	RSINE1|SINE|B4	-22160	NM_011694	Vdac1	0.020045	0.502222	RSINE1	B4	SINE	SINE
chr11	52340810	52341490	6.91	7.05	6.77	0.28	0.467	0.78	FALSE	No_SigChange	6.76	7.04	6.41	0.63	0.142	0.356	FALSE	No_SigChange	6.37	6.76	5.83	0.93	0.0549	0.295	FALSE	No_SigChange	6.56	7.04	5.83	1.21	0.00716	0.0335	FALSE	No_SigChange	Intergenic	Intergenic	-19965	NM_011694	Vdac1	0.014728	0.567647	Intergenic	Intergenic	Intergenic	Other
chr11	52359960	52361840	9.2	9.28	9.11	0.17	0.369	0.712	FALSE	No_SigChange	9.21	9.28	9.13	0.15	0.63	0.804	FALSE	No_SigChange	9.07	9.1	9.03	0.08	0.81	0.948	FALSE	No_SigChange	9.16	9.28	9.03	0.25	0.408	0.615	FALSE	No_SigChange	promoter-TSS	promoter-TSS (NM_011694)	-215	NM_011694	Vdac1	0.076104	0.636702	promoter-TSS	promoter-TSS	promoter-TSS	Other
chr11	52396530	52396770	5.34	5.42	5.25	0.18	0.717	0.915	FALSE	No_SigChange	5	5.42	4.39	1.03	0.349	0.583	FALSE	No_SigChange	5.19	5.24	5.14	0.1	0.844	0.961	FALSE	No_SigChange	5.29	5.42	5.14	0.28	0.569	0.748	FALSE	No_SigChange	intron	CpG	222	NM_153117	9530068E07Rik	0.112971	0.725	CpG	CpG	CpG	Other
chr11	52421200	52421470	4.63	2.66	5.44	-2.78	9.97e-06	0.000253	TRUE	SigIncrease	3.82	2.66	4.46	-1.8	0.0127	0.0799	FALSE	No_SigChange	5.64	5.43	5.82	-0.39	0.366	0.726	FALSE	No_SigChange	4.98	2.66	5.82	-3.17	3.74e-08	7.21e-07	TRUE	SigIncrease	Intergenic	Intergenic	24907	NM_153117	9530068E07Rik	0.01487	0.559259	Intergenic	Intergenic	Intergenic	Other
chr11	52691570	52691780	4.25	0	5.21	-5.21	2.48e-09	1.72e-07	TRUE	SigIncrease	1	0	1.58	-1.59	0.302	0.54	FALSE	No_SigChange	4.5	5.2	3.06	2.15	0.000966	0.0198	FALSE	No_SigChange	2.22	-0.01	3.06	-3.06	0.0164	0.0648	FALSE	No_SigChange	Intergenic	RMER1C|Other|Other	-73031	NM_177059	Fstl4	0.028708	0.604762	RMER1C	Other	Other	Other
chr11	52764390	52765920	8.85	8.98	8.71	0.27	0.224	0.566	FALSE	No_SigChange	8.83	8.97	8.67	0.31	0.326	0.562	FALSE	No_SigChange	8.56	8.71	8.39	0.32	0.384	0.742	FALSE	No_SigChange	8.71	8.97	8.39	0.58	0.0799	0.21	FALSE	No_SigChange	intron	CpG	449	NM_177059	Fstl4	0.071942	0.64902	CpG	CpG	CpG	Other
chr11	53299560	53301010	8.34	8.44	8.24	0.2	0.468	0.781	FALSE	No_SigChange	8.18	8.44	7.86	0.57	0.104	0.296	FALSE	No_SigChange	8.13	8.24	8.01	0.23	0.498	0.817	FALSE	No_SigChange	8.24	8.44	8.01	0.43	0.181	0.368	FALSE	No_SigChange	5'UTR	5' UTR (NM_008300, exon 1 of 19)	194	NM_008300	Hspa4	0.092478	0.628966	5'UTR	5'UTR	5'UTR	Other
chr11	53301610	53301880	6.09	6.23	5.94	0.3	0.461	0.777	FALSE	No_SigChange	5.76	6.23	5.07	1.16	0.00691	0.0533	FALSE	No_SigChange	5.52	5.93	4.94	1	0.0373	0.237	FALSE	No_SigChange	5.72	6.23	4.94	1.29	0.00539	0.0266	FALSE	No_SigChange	Intergenic	B4A|SINE|B4	-1266	NM_008300	Hspa4	0.022305	0.518519	B4A	B4	SINE	SINE
chr11	53324670	53324880	5.47	5.34	5.59	-0.25	0.683	0.898	FALSE	No_SigChange	5.08	5.34	4.77	0.57	0.421	0.647	FALSE	No_SigChange	5.48	5.59	5.36	0.23	0.614	0.873	FALSE	No_SigChange	5.35	5.34	5.36	-0.02	0.979	0.993	FALSE	No_SigChange	promoter-TSS	promoter-TSS (NM_026479)	86	NM_026479	Zcchc10	0.07177	0.590476	promoter-TSS	promoter-TSS	promoter-TSS	Other
chr11	53350380	53351250	8.38	8.28	8.47	-0.19	0.52	0.816	FALSE	No_SigChange	8.44	8.27	8.59	-0.31	0.402	0.63	FALSE	No_SigChange	8.76	8.47	9	-0.53	0.13	0.463	FALSE	No_SigChange	8.68	8.27	9	-0.72	0.0528	0.156	FALSE	No_SigChange	promoter-TSS	promoter-TSS (NM_033565)	48	NM_033565	Aff4	0.141542	0.786207	promoter-TSS	promoter-TSS	promoter-TSS	Other
chr11	53430440	53431270	6.67	6.51	6.82	-0.31	0.55	0.835	FALSE	No_SigChange	6.64	6.5	6.77	-0.27	0.751	0.878	FALSE	No_SigChange	7.3	6.82	7.66	-0.85	0.0387	0.242	FALSE	No_SigChange	7.2	6.5	7.66	-1.16	0.0194	0.0739	FALSE	No_SigChange	promoter-TSS	promoter-TSS (NM_025352)	-24	NM_025352	Uqcrq	0.084439	0.610843	promoter-TSS	promoter-TSS	promoter-TSS	Other
chr11	53435590	53435770	5.5	5.76	5.17	0.59	0.216	0.556	FALSE	No_SigChange	5.36	5.76	4.81	0.95	0.0426	0.174	FALSE	No_SigChange	4.99	5.17	4.79	0.38	0.453	0.791	FALSE	No_SigChange	5.35	5.76	4.79	0.97	0.0406	0.128	FALSE	No_SigChange	intron	intron (NM_008110, intron 1 of 1)	2394	NM_008110	Gdf9	0.039106	0.6	intron	intron	intron	Other
chr11	53457250	53457530	4.69	5.06	4.2	0.86	0.268	0.616	FALSE	No_SigChange	4.58	5.05	3.87	1.18	0.0566	0.206	FALSE	No_SigChange	5.21	4.19	5.8	-1.61	0.147	0.49	FALSE	No_SigChange	5.47	5.05	5.8	-0.74	0.133	0.3	FALSE	No_SigChange	intron	CpG	185	NM_027917	Shroom1	0.096774	0.685714	CpG	CpG	CpG	Other
chr11	53463340	53464020	7.66	7.38	7.89	-0.51	0.169	0.489	FALSE	No_SigChange	7.6	7.38	7.79	-0.41	0.268	0.506	FALSE	No_SigChange	7.89	7.89	7.89	0	0.997	0.999	FALSE	No_SigChange	7.66	7.38	7.89	-0.51	0.166	0.346	FALSE	No_SigChange	exon	exon (NM_027917, exon 2 of 8)	6475	NM_027917	Shroom1	0.086892	0.655882	exon	exon	exon	Other
chr11	53466460	53467090	7.84	7.86	7.82	0.04	0.9	0.978	FALSE	No_SigChange	7.68	7.86	7.47	0.39	0.333	0.569	FALSE	No_SigChange	7.87	7.82	7.92	-0.1	0.773	0.937	FALSE	No_SigChange	7.89	7.86	7.92	-0.06	0.88	0.944	FALSE	No_SigChange	exon	exon (NM_027917, exon 8 of 8)	9570	NM_027917	Shroom1	0.052464	0.596825	exon	exon	exon	Other
chr11	53478240	53480190	9.53	9.44	9.6	-0.16	0.521	0.817	FALSE	No_SigChange	9.63	9.44	9.8	-0.36	0.292	0.531	FALSE	No_SigChange	9.49	9.6	9.36	0.24	0.492	0.814	FALSE	No_SigChange	9.4	9.44	9.36	0.08	0.796	0.897	FALSE	No_SigChange	exon	exon (NM_183173, exon 1 of 1)	980	NM_183173	Sowaha	0.093381	0.686667	exon	exon	exon	Other
chr11	53485850	53486000	5.17	5.14	5.21	-0.07	0.895	0.977	FALSE	No_SigChange	5.02	5.14	4.89	0.25	0.63	0.804	FALSE	No_SigChange	5.18	5.2	5.16	0.05	0.917	0.981	FALSE	No_SigChange	5.15	5.14	5.16	-0.02	0.97	0.989	FALSE	No_SigChange	Intergenic	B2_Mm2|SINE|B2	-5730	NM_183173	Sowaha	0.020134	0.506667	B2_Mm2	B2	SINE	SINE
chr11	53519480	53520790	8.72	8.81	8.63	0.18	0.429	0.758	FALSE	No_SigChange	8.35	8.81	7.67	1.13	0.00223	0.0242	FALSE	No_SigChange	8.34	8.63	7.98	0.65	0.0444	0.263	FALSE	No_SigChange	8.45	8.81	7.98	0.83	0.0074	0.0345	FALSE	No_SigChange	intron	CpG	399	NM_033144	2008-09-01	0.068755	0.656489	CpG	CpG	CpG	Other
chr11	53525090	53525250	4.14	3.37	4.64	-1.28	0.0685	0.287	FALSE	No_SigChange	2.8	3.36	1.87	1.49	0.106	0.3	FALSE	No_SigChange	4.94	4.64	5.18	-0.54	0.325	0.695	FALSE	No_SigChange	4.54	3.36	5.18	-1.82	0.000997	0.00657	FALSE	No_SigChange	intron	intron (NM_001252333, intron 1 of 9)	5434	NM_033144	2008-09-01	0.012579	0.5625	intron	intron	intron	Other
chr11	53536950	53537190	5.62	6.21	4.6	1.6	0.0175	0.113	FALSE	No_SigChange	5.66	6.21	4.79	1.42	0.00212	0.0232	FALSE	No_SigChange	4.85	4.6	5.06	-0.46	0.527	0.833	FALSE	No_SigChange	5.74	6.2	5.06	1.15	0.0102	0.0447	FALSE	No_SigChange	intron	intron (NM_001252333, intron 6 of 9)	17334	NM_033144	2008-09-01	0.041841	0.595833	intron	intron	intron	Other
chr11	53567420	53567840	5.56	4.92	6.01	-1.09	0.378	0.72	FALSE	No_SigChange	5.35	4.92	5.68	-0.76	0.513	0.721	FALSE	No_SigChange	6.05	6	6.09	-0.09	0.845	0.961	FALSE	No_SigChange	5.62	4.92	6.09	-1.18	0.309	0.521	FALSE	No_SigChange	intron	CpG	251	NM_008443	Kif3a	0.112172	0.721429	CpG	CpG	CpG	Other
chr11	53590380	53590630	6.33	6.6	6	0.6	0.166	0.483	FALSE	No_SigChange	6.12	6.6	5.39	1.21	0.0283	0.135	FALSE	No_SigChange	6.16	6	6.31	-0.32	0.451	0.79	FALSE	No_SigChange	6.46	6.6	6.31	0.28	0.49	0.686	FALSE	No_SigChange	intron	intron (NM_001290805, intron 9 of 16)	23126	NM_008443	Kif3a	0.040161	0.484	intron	intron	intron	Other
chr11	53636160	53636380	4.86	5.22	4.37	0.85	0.246	0.594	FALSE	No_SigChange	5.32	5.22	5.41	-0.2	0.682	0.836	FALSE	No_SigChange	4.45	4.37	4.52	-0.16	0.839	0.959	FALSE	No_SigChange	4.91	5.22	4.52	0.69	0.189	0.378	FALSE	No_SigChange	Intergenic	CpG	-1568	NM_008355	Il13	0.100457	0.695455	CpG	CpG	CpG	Other
chr11	53706720	53707690	9.88	9.5	10.18	-0.68	0.000171	0.00289	FALSE	No_SigChange	9.24	9.5	8.94	0.56	0.0966	0.283	FALSE	No_SigChange	9.87	10.17	9.47	0.7	0.0232	0.18	FALSE	No_SigChange	9.48	9.5	9.47	0.02	0.94	0.973	FALSE	No_SigChange	5'UTR	5' UTR (NM_009012, exon 1 of 25)	114	NM_009012	Rad50	0.079463	0.604124	5'UTR	5'UTR	5'UTR	Other
chr11	53709170	53709360	6.27	6.01	6.5	-0.5	0.198	0.531	FALSE	No_SigChange	5.63	6	5.13	0.87	0.0691	0.233	FALSE	No_SigChange	6.3	6.5	6.08	0.42	0.315	0.685	FALSE	No_SigChange	6.04	6	6.08	-0.08	0.851	0.929	FALSE	No_SigChange	Intergenic	IAPLTR2a2_Mm|LTR|ERVK	-1946	NM_009012	Rad50	0.037037	0.526316	IAPLTR2a2_Mm	ERVK	LTR	LTR
chr11	53735750	53735980	5.74	4.64	6.36	-1.71	0.131	0.424	FALSE	No_SigChange	4.73	4.64	4.81	-0.17	0.886	0.951	FALSE	No_SigChange	6.19	6.35	6.01	0.34	0.487	0.812	FALSE	No_SigChange	5.48	4.64	6.01	-1.38	0.265	0.471	FALSE	No_SigChange	Intergenic	Intergenic	15071	NM_010558	Il5	0.052402	0.543478	Intergenic	Intergenic	Intergenic	Other
chr11	53762920	53763930	7.13	7.04	7.21	-0.17	0.729	0.92	FALSE	No_SigChange	6.89	7.04	6.71	0.33	0.534	0.738	FALSE	No_SigChange	7.16	7.21	7.12	0.09	0.823	0.953	FALSE	No_SigChange	7.08	7.04	7.12	-0.08	0.868	0.937	FALSE	No_SigChange	Intergenic	TTS (NR_106131)	-6589	NM_001159393	Irf1	0.038652	0.607921	TTS	TTS	TTS	Other
chr11	53769860	53770780	7.11	7.1	7.12	-0.02	0.973	0.997	FALSE	No_SigChange	7.11	7.1	7.12	-0.02	0.964	0.99	FALSE	No_SigChange	7.54	7.11	7.87	-0.75	0.0982	0.403	FALSE	No_SigChange	7.53	7.1	7.87	-0.77	0.0519	0.154	FALSE	No_SigChange	promoter-TSS	promoter-TSS (NM_001159396)	-153	NM_001159396	Irf1	0.114255	0.679348	promoter-TSS	promoter-TSS	promoter-TSS	Other
chr11	53803160	53803500	5.92	5.85	5.99	-0.14	0.764	0.935	FALSE	No_SigChange	5.46	5.85	4.94	0.91	0.0648	0.224	FALSE	No_SigChange	5.32	5.99	4.06	1.93	0.11	0.426	FALSE	No_SigChange	5.21	5.84	4.06	1.79	0.136	0.305	FALSE	No_SigChange	intron	intron (NR_033332, intron 3 of 3)	32857	NM_001159396	Irf1	0.029499	0.544118	intron	intron	intron	Other
chr11	53805110	53805270	3.97	4.92	0	4.92	3.47e-07	1.35e-05	TRUE	SigDecrease	4.49	4.92	3.87	1.05	0.0873	0.266	FALSE	No_SigChange	3.11	0	4.03	-4.03	0.000279	0.00739	FALSE	No_SigChange	4.54	4.92	4.03	0.89	0.157	0.334	FALSE	No_SigChange	intron	B3A|SINE|B2	34717	NM_001159396	Irf1	0.037736	0.5375	B3A	B2	SINE	SINE
chr11	53821110	53821690	5.1	3.06	5.91	-2.86	0.0444	0.217	FALSE	No_SigChange	5.01	3.05	5.81	-2.76	0.0467	0.184	FALSE	No_SigChange	6.15	5.91	6.36	-0.45	0.308	0.678	FALSE	No_SigChange	5.5	3.05	6.36	-3.31	0.0106	0.046	FALSE	No_SigChange	intron	intron (NR_033332, intron 2 of 3)	37856	NR_033332	Gm12216	0.013817	0.546552	intron	intron	intron	Other
chr11	53891130	53891920	7.45	7.3	7.6	-0.3	0.317	0.665	FALSE	No_SigChange	7	7.3	6.62	0.67	0.0672	0.229	FALSE	No_SigChange	7.37	7.59	7.11	0.48	0.219	0.586	FALSE	No_SigChange	7.21	7.3	7.11	0.18	0.626	0.79	FALSE	No_SigChange	exon	exon (NM_011396, exon 1 of 10)	178	NM_011396	Slc22a5	0.09379	0.678481	exon	exon	exon	Other
chr11	53904200	53904920	7.77	7.33	8.11	-0.79	0.00841	0.066	FALSE	No_SigChange	7.23	7.33	7.12	0.21	0.563	0.76	FALSE	No_SigChange	7.82	8.11	7.46	0.65	0.084	0.371	FALSE	No_SigChange	7.39	7.33	7.46	-0.13	0.71	0.846	FALSE	No_SigChange	Intergenic	RLTR11A2|LTR|ERVK	-12857	NM_011396	Slc22a5	0.027816	0.522222	RLTR11A2	ERVK	LTR	LTR
chr11	53979630	53980270	7.77	7.68	7.85	-0.17	0.601	0.862	FALSE	No_SigChange	7.48	7.68	7.25	0.44	0.29	0.529	FALSE	No_SigChange	7.53	7.85	7.11	0.74	0.0629	0.318	FALSE	No_SigChange	7.42	7.68	7.11	0.57	0.129	0.293	FALSE	No_SigChange	promoter-TSS	promoter-TSS (NM_019723)	77	NM_019723	Slc22a21	0.103286	0.65	promoter-TSS	promoter-TSS	promoter-TSS	Other
chr11	54027870	54028710	7.42	7.48	7.36	0.12	0.786	0.943	FALSE	No_SigChange	7.51	7.48	7.54	-0.06	0.891	0.954	FALSE	No_SigChange	7.5	7.36	7.63	-0.27	0.506	0.821	FALSE	No_SigChange	7.56	7.48	7.63	-0.16	0.709	0.846	FALSE	No_SigChange	promoter-TSS	promoter-TSS (NM_019687)	-200	NM_019687	Slc22a4	0.075089	0.634524	promoter-TSS	promoter-TSS	promoter-TSS	Other
chr11	54068890	54069430	5.14	4.46	5.6	-1.15	0.0481	0.228	FALSE	No_SigChange	5.21	4.46	5.71	-1.25	0.0191	0.106	FALSE	No_SigChange	5.65	5.6	5.7	-0.1	0.833	0.958	FALSE	No_SigChange	5.21	4.45	5.7	-1.25	0.015	0.0606	FALSE	No_SigChange	promoter-TSS	promoter-TSS (NM_019417)	-143	NM_019417	Pdlim4	0.087199	0.692593	promoter-TSS	promoter-TSS	promoter-TSS	Other
chr11	54073350	54074040	5.53	4.06	6.24	-2.18	0.183	0.51	FALSE	No_SigChange	5.21	4.06	5.85	-1.79	0.25	0.487	FALSE	No_SigChange	6.03	6.24	5.79	0.45	0.343	0.708	FALSE	No_SigChange	5.17	4.05	5.79	-1.74	0.27	0.477	FALSE	No_SigChange	Intergenic	Intergenic	-4678	NM_019417	Pdlim4	0.018868	0.530435	Intergenic	Intergenic	Intergenic	Other
chr11	54095400	54095570	2.37	1.41	2.94	-1.53	0.184	0.512	FALSE	No_SigChange	1	1.41	0.41	1	0.503	0.713	FALSE	No_SigChange	3.14	2.93	3.32	-0.39	0.682	0.903	FALSE	No_SigChange	2.66	1.41	3.32	-1.91	0.0611	0.173	FALSE	No_SigChange	Intergenic	Intergenic	-5439	NM_001136076	P4ha2	0.023669	0.582353	Intergenic	Intergenic	Intergenic	Other
chr11	54100460	54101360	9.03	8.9	9.15	-0.26	0.212	0.551	FALSE	No_SigChange	8.63	8.9	8.3	0.59	0.0734	0.241	FALSE	No_SigChange	8.92	9.15	8.65	0.5	0.119	0.443	FALSE	No_SigChange	8.78	8.89	8.65	0.24	0.416	0.622	FALSE	No_SigChange	promoter-TSS	promoter-TSS (NM_011031)	-14	NM_001136076	P4ha2	0.087875	0.683333	promoter-TSS	promoter-TSS	promoter-TSS	Other
chr11	54112910	54113110	4.07	3.11	4.64	-1.53	0.0249	0.146	FALSE	No_SigChange	4.07	3.11	4.64	-1.53	0.0693	0.234	FALSE	No_SigChange	5.15	4.64	5.53	-0.89	0.0675	0.331	FALSE	No_SigChange	4.78	3.11	5.53	-2.42	4.92e-06	5.82e-05	TRUE	SigIncrease	intron	intron (NM_001136076, intron 5 of 15)	12086	NM_011031	P4ha2	0.025126	0.615	intron	intron	intron	Other
chr11	54303840	54304290	6.48	6.32	6.63	-0.31	0.503	0.805	FALSE	No_SigChange	6.28	6.32	6.25	0.07	0.884	0.95	FALSE	No_SigChange	6.62	6.63	6.62	0	0.997	0.999	FALSE	No_SigChange	6.48	6.32	6.62	-0.31	0.503	0.697	FALSE	No_SigChange	promoter-TSS	promoter-TSS (NM_144823)	-139	NM_001033597	Acsl6	0.100223	0.72	promoter-TSS	promoter-TSS	promoter-TSS	Other
chr11	54327110	54327270	3.3	2.41	3.84	-1.43	0.158	0.47	FALSE	No_SigChange	2.87	2.41	3.22	-0.81	0.406	0.635	FALSE	No_SigChange	4.52	3.84	4.98	-1.15	0.126	0.456	FALSE	No_SigChange	4.21	2.41	4.98	-2.57	0.000132	0.00113	FALSE	No_SigChange	exon	exon (NM_144823, exon 7 of 21)	12287	NM_001033599	Acsl6	0.056604	0.56875	exon	exon	exon	Other
chr11	54370530	54370930	6.66	4.17	7.52	-3.36	0.00311	0.0309	FALSE	No_SigChange	4.5	4.17	4.77	-0.61	0.417	0.644	FALSE	No_SigChange	7.26	7.52	6.94	0.58	0.187	0.548	FALSE	No_SigChange	6.13	4.16	6.94	-2.77	0.0107	0.0464	FALSE	No_SigChange	promoter-TSS	promoter-TSS (NM_029105)	78	NM_029105	4930404A10Rik	0.037594	0.62	promoter-TSS	promoter-TSS	promoter-TSS	Other
chr11	54437950	54438670	7.96	7.94	7.98	-0.04	0.888	0.974	FALSE	No_SigChange	7.94	7.94	7.95	-0.01	0.971	0.993	FALSE	No_SigChange	8.12	7.98	8.24	-0.27	0.439	0.784	FALSE	No_SigChange	8.1	7.94	8.24	-0.31	0.346	0.557	FALSE	No_SigChange	exon	exon (NM_173753, exon 1 of 18)	131	NM_173753	Fnip1	0.123783	0.731944	exon	exon	exon	Other
chr11	54522790	54523110	5.36	5.54	5.14	0.4	0.407	0.743	FALSE	No_SigChange	5.45	5.54	5.36	0.18	0.701	0.848	FALSE	No_SigChange	5.66	5.14	6.04	-0.9	0.0433	0.259	FALSE	No_SigChange	5.81	5.54	6.04	-0.5	0.209	0.404	FALSE	No_SigChange	5'UTR	5' UTR (NM_175258, exon 1 of 28)	105	NM_001252496	Rapgef6	0.109718	0.671875	5'UTR	5'UTR	5'UTR	Other
chr11	54787150	54787810	7.04	6.87	7.2	-0.33	0.437	0.761	FALSE	No_SigChange	6.53	6.87	6.1	0.77	0.106	0.299	FALSE	No_SigChange	7.18	7.2	7.17	0.03	0.94	0.988	FALSE	No_SigChange	7.02	6.86	7.17	-0.3	0.475	0.674	FALSE	No_SigChange	intron	CpG	223	NM_178626	Cdc42se2	0.106222	0.721212	CpG	CpG	CpG	Other
chr11	54806900	54807230	6.46	6.33	6.57	-0.24	0.546	0.831	FALSE	No_SigChange	6.2	6.33	6.06	0.27	0.49	0.702	FALSE	No_SigChange	6.43	6.57	6.27	0.3	0.478	0.806	FALSE	No_SigChange	6.3	6.33	6.27	0.06	0.878	0.943	FALSE	No_SigChange	Intergenic	(CGTG)n|Simple_repeat|Simple_repeat	-12854	NR_040284	Lyrm7os	0.085106	0.60303	(CGTG)n	Simple_repeat	Simple_repeat	Other
chr11	54860360	54860940	6.09	6.23	5.92	0.31	0.495	0.801	FALSE	No_SigChange	5.57	6.23	4.3	1.93	0.000119	0.00266	FALSE	No_SigChange	5.75	5.92	5.55	0.36	0.477	0.805	FALSE	No_SigChange	5.93	6.23	5.55	0.68	0.144	0.316	FALSE	No_SigChange	promoter-TSS	promoter-TSS (NM_029327)	-59	NM_029327	Lyrm7	0.060449	0.591379	promoter-TSS	promoter-TSS	promoter-TSS	Other
chr11	54866340	54867010	8.71	8.68	8.73	-0.06	0.82	0.956	FALSE	No_SigChange	8.48	8.67	8.25	0.43	0.183	0.41	FALSE	No_SigChange	8.69	8.73	8.65	0.08	0.827	0.955	FALSE	No_SigChange	8.66	8.67	8.65	0.03	0.94	0.973	FALSE	No_SigChange	intron	CpG	237	NM_008248	Hint1	0.144993	0.732836	CpG	CpG	CpG	Other
chr11	54955830	54956220	5.49	4.97	5.87	-0.91	0.153	0.461	FALSE	No_SigChange	4.55	4.97	3.97	1	0.508	0.717	FALSE	No_SigChange	5.9	5.87	5.93	-0.06	0.903	0.978	FALSE	No_SigChange	5.53	4.96	5.93	-0.97	0.11	0.262	FALSE	No_SigChange	5'UTR	5' UTR (NM_001199275, exon 2 of 19)	6915	NM_001199276	Tnip1	0.107969	0.705128	5'UTR	5'UTR	5'UTR	Other
chr11	55032860	55033600	7.09	7.34	6.8	0.54	0.181	0.507	FALSE	No_SigChange	7.28	7.34	7.23	0.1	0.783	0.897	FALSE	No_SigChange	7.19	6.79	7.51	-0.71	0.113	0.431	FALSE	No_SigChange	7.42	7.33	7.51	-0.17	0.645	0.803	FALSE	No_SigChange	intron	intron (NM_013472, intron 1 of 25)	241	NM_013472	Anxa6	0.062246	0.639189	intron	intron	intron	Other
chr11	55077990	55078220	5.91	5.74	6.06	-0.32	0.463	0.778	FALSE	No_SigChange	5.24	5.74	4.46	1.28	0.0345	0.152	FALSE	No_SigChange	5.72	6.06	5.26	0.8	0.104	0.414	FALSE	No_SigChange	5.52	5.74	5.26	0.48	0.333	0.544	FALSE	No_SigChange	promoter-TSS	promoter-TSS (NM_177471)	26	NM_177471	Ccdc69	0.126638	0.73913	promoter-TSS	promoter-TSS	promoter-TSS	Other
chr11	55097750	55098260	4.52	4.25	4.75	-0.51	0.565	0.842	FALSE	No_SigChange	4.82	4.24	5.23	-0.99	0.109	0.305	FALSE	No_SigChange	5.8	4.75	6.4	-1.65	0.186	0.547	FALSE	No_SigChange	5.69	4.24	6.4	-2.15	4.01e-05	0.000387	TRUE	SigIncrease	promoter-TSS	promoter-TSS (NM_010299)	20	NM_010299	Gm2a	0.084479	0.660784	promoter-TSS	promoter-TSS	promoter-TSS	Other
chr11	55204190	55204720	7.67	7.56	7.77	-0.2	0.539	0.828	FALSE	No_SigChange	7.71	7.56	7.85	-0.29	0.466	0.682	FALSE	No_SigChange	8.12	7.76	8.4	-0.64	0.0675	0.331	FALSE	No_SigChange	8.04	7.56	8.4	-0.84	0.00831	0.0379	FALSE	No_SigChange	5'UTR	5' UTR (NM_153139, exon 1 of 11)	115	NM_153139	Slc36a1	0.068053	0.65283	5'UTR	5'UTR	5'UTR	Other
chr11	55313900	55314800	6.78	6.94	6.6	0.34	0.483	0.792	FALSE	No_SigChange	6.58	6.94	6.11	0.83	0.0432	0.175	FALSE	No_SigChange	6.47	6.6	6.34	0.26	0.621	0.876	FALSE	No_SigChange	6.67	6.94	6.34	0.6	0.101	0.248	FALSE	No_SigChange	Intergenic	Intergenic	-2093	NM_001029988	Fat2	0.028921	0.581111	Intergenic	Intergenic	Intergenic	Other
chr11	55460720	55461140	6.88	7.08	6.65	0.43	0.259	0.607	FALSE	No_SigChange	6.63	7.08	5.96	1.12	0.00787	0.0582	FALSE	No_SigChange	6.28	6.64	5.8	0.85	0.074	0.347	FALSE	No_SigChange	6.58	7.08	5.8	1.28	0.00759	0.0352	FALSE	No_SigChange	intron	intron (NM_009720, intron 1 of 3)	208	NM_009720	Atox1	0.069212	0.607143	intron	intron	intron	Other
chr11	55468080	55470380	9.35	9.2	9.49	-0.29	0.158	0.47	FALSE	No_SigChange	9.15	9.2	9.1	0.1	0.759	0.883	FALSE	No_SigChange	9.44	9.49	9.39	0.1	0.771	0.936	FALSE	No_SigChange	9.3	9.2	9.39	-0.19	0.56	0.74	FALSE	No_SigChange	promoter-TSS	promoter-TSS (NM_013716)	-522	NM_013716	G3bp1	0.059591	0.584783	promoter-TSS	promoter-TSS	promoter-TSS	Other
chr11	55607840	55608280	6.14	6.44	5.78	0.65	0.184	0.512	FALSE	No_SigChange	6.2	6.43	5.92	0.51	0.234	0.468	FALSE	No_SigChange	5.3	5.78	4.58	1.19	0.401	0.755	FALSE	No_SigChange	5.79	6.43	4.58	1.85	0.164	0.343	FALSE	No_SigChange	promoter-TSS	5' UTR (NM_020492, exon 1 of 9)	-270	NM_020492	Glra1	0.052392	0.590909	5'UTR	5'UTR	5'UTR	Other
chr11	55946890	55947120	5.52	5.42	5.6	-0.18	0.692	0.903	FALSE	No_SigChange	4.77	5.42	3.54	1.88	0.00597	0.049	FALSE	No_SigChange	5.21	5.6	4.66	0.94	0.0483	0.274	FALSE	No_SigChange	5.09	5.42	4.66	0.76	0.109	0.261	FALSE	No_SigChange	Intergenic	Intergenic	93982	NM_153079	Nmur2	0.034934	0.521739	Intergenic	Intergenic	Intergenic	Other
chr11	56997080	56997240	0.87	1.41	0	1.41	0.39	0.73	FALSE	No_SigChange	4.34	1.41	5.25	-3.84	1.19e-07	8.06e-06	TRUE	SigIncrease	4.71	0	5.68	-5.69	3.59e-12	8.75e-10	TRUE	SigIncrease	4.75	1.41	5.68	-4.27	2.63e-09	6.68e-08	TRUE	SigIncrease	Intergenic	(CATA)n|Simple_repeat|Simple_repeat	-14458	NM_008165	Gria1	0.012579	0.45625	(CATA)n	Simple_repeat	Simple_repeat	Other
chr11	57465300	57465600	6.01	5.86	6.16	-0.3	0.563	0.842	FALSE	No_SigChange	5.9	5.85	5.94	-0.08	0.844	0.93	FALSE	No_SigChange	6.43	6.15	6.66	-0.51	0.343	0.708	FALSE	No_SigChange	6.31	5.85	6.66	-0.8	0.0515	0.153	FALSE	No_SigChange	Intergenic	Intergenic	53194	NM_001168668	Fam114a2	0.036789	0.583333	Intergenic	Intergenic	Intergenic	Other
chr11	57518250	57518850	6.82	6.66	6.98	-0.32	0.502	0.805	FALSE	No_SigChange	6.5	6.65	6.33	0.33	0.49	0.702	FALSE	No_SigChange	7.11	6.97	7.23	-0.26	0.574	0.856	FALSE	No_SigChange	6.97	6.65	7.23	-0.58	0.161	0.34	FALSE	No_SigChange	promoter-TSS	promoter-TSS (NM_180599)	94	NM_001168668	Fam114a2	0.095159	0.676667	promoter-TSS	promoter-TSS	promoter-TSS	Other
chr11	57549080	57549450	5.07	4.46	5.5	-1.04	0.0523	0.241	FALSE	No_SigChange	5.14	4.46	5.6	-1.15	0.0153	0.0911	FALSE	No_SigChange	5.66	5.5	5.8	-0.3	0.54	0.838	FALSE	No_SigChange	5.28	4.45	5.8	-1.34	0.00486	0.0245	FALSE	No_SigChange	Intergenic	Intergenic	30600	NM_145426	Mfap3	0.02168	0.551351	Intergenic	Intergenic	Intergenic	Other
chr11	57644470	57645770	8.1	7.95	8.24	-0.28	0.343	0.689	FALSE	No_SigChange	7.77	7.95	7.55	0.4	0.311	0.548	FALSE	No_SigChange	8	8.23	7.71	0.52	0.143	0.485	FALSE	No_SigChange	7.84	7.95	7.71	0.24	0.514	0.706	FALSE	No_SigChange	promoter-TSS	promoter-TSS (NM_134189)	-322	NM_134189	Galnt10	0.077752	0.643077	promoter-TSS	promoter-TSS	promoter-TSS	Other
chr11	57719770	57719950	5.46	5.39	5.52	-0.13	0.775	0.94	FALSE	No_SigChange	5.06	5.39	4.64	0.75	0.133	0.341	FALSE	No_SigChange	5.73	5.52	5.91	-0.39	0.407	0.759	FALSE	No_SigChange	5.67	5.39	5.91	-0.52	0.27	0.477	FALSE	No_SigChange	intron	intron (NM_134189, intron 1 of 11)	74418	NM_134189	Galnt10	0.01676	0.477778	intron	intron	intron	Other
chr11	57725010	57725320	4.74	4.3	5.07	-0.78	0.211	0.55	FALSE	No_SigChange	4.55	4.29	4.77	-0.48	0.448	0.669	FALSE	No_SigChange	5.24	5.07	5.39	-0.32	0.489	0.813	FALSE	No_SigChange	4.94	4.29	5.39	-1.1	0.0526	0.156	FALSE	No_SigChange	intron	intron (NM_134189, intron 2 of 11)	-76472	NM_001081168	Sap30l	0.006472	0.422581	intron	intron	intron	Other
chr11	57801550	57802450	7.14	7.06	7.23	-0.17	0.849	0.963	FALSE	No_SigChange	6.77	7.05	6.42	0.64	0.141	0.353	FALSE	No_SigChange	7.25	7.22	7.28	-0.05	0.95	0.99	FALSE	No_SigChange	7.17	7.05	7.28	-0.22	0.603	0.774	FALSE	No_SigChange	5'UTR	5' UTR (NM_001081168, exon 1 of 4)	363	NM_001081168	Sap30l	0.133482	0.764444	5'UTR	5'UTR	5'UTR	Other
chr11	57827590	57828150	7.45	7.15	7.69	-0.55	0.072	0.296	FALSE	No_SigChange	7.24	7.15	7.33	-0.19	0.596	0.782	FALSE	No_SigChange	7.45	7.69	7.15	0.54	0.165	0.518	FALSE	No_SigChange	7.15	7.14	7.15	-0.01	0.983	0.995	FALSE	No_SigChange	TTS	TTS (NM_008213)	4277	NM_008213	Hand1	0.08229	0.628571	TTS	TTS	TTS	Other
chr11	57829030	57829690	5.99	6.43	5.37	1.06	0.0292	0.162	FALSE	No_SigChange	5.9	6.43	5.06	1.37	0.00152	0.0183	FALSE	No_SigChange	5.73	5.37	6.03	-0.66	0.28	0.648	FALSE	No_SigChange	6.24	6.43	6.03	0.4	0.45	0.653	FALSE	No_SigChange	3'UTR	3' UTR (NM_008213, exon 2 of 2)	2787	NM_008213	Hand1	0.068285	0.581818	3'UTR	3'UTR	3'UTR	Other
chr11	57831360	57832160	7.13	7.08	7.17	-0.09	0.8	0.949	FALSE	No_SigChange	7.14	7.08	7.2	-0.12	0.782	0.897	FALSE	No_SigChange	6.99	7.17	6.79	0.38	0.326	0.695	FALSE	No_SigChange	6.94	7.08	6.79	0.28	0.492	0.688	FALSE	No_SigChange	exon	exon (NM_008213, exon 1 of 2)	387	NM_008213	Hand1	0.053817	0.61	exon	exon	exon	Other
chr11	57879150	57879300	2.46	0	3.32	-3.32	0.00573	0.0498	FALSE	No_SigChange	2.32	0	3.17	-3.17	0.00685	0.0531	FALSE	No_SigChange	4.5	3.32	5.14	-1.82	0.00172	0.0306	FALSE	No_SigChange	4.18	-0.01	5.14	-5.15	7.46e-09	1.7e-07	TRUE	SigIncrease	Intergenic	ID4|SINE|ID	-47078	NM_008213	Hand1	0.006711	0.486667	ID4	ID	SINE	SINE
chr11	57911900	57912150	4.48	3.58	5.03	-1.45	0.0481	0.228	FALSE	No_SigChange	3.11	3.58	2.41	1.17	0.19	0.418	FALSE	No_SigChange	5.22	5.03	5.39	-0.37	0.531	0.834	FALSE	No_SigChange	4.75	3.58	5.39	-1.81	0.00463	0.0235	FALSE	No_SigChange	Intergenic	Intergenic	-79878	NM_008213	Hand1	0.02008	0.592	Intergenic	Intergenic	Intergenic	Other
chr11	57913110	57913290	4.33	4.89	3.41	1.47	0.0543	0.247	FALSE	No_SigChange	4.39	4.89	3.62	1.26	0.0965	0.283	FALSE	No_SigChange	3.92	3.41	4.3	-0.89	0.301	0.671	FALSE	No_SigChange	4.62	4.89	4.3	0.59	0.306	0.518	FALSE	No_SigChange	Intergenic	Intergenic	-81053	NM_008213	Hand1	0.022346	0.588889	Intergenic	Intergenic	Intergenic	Other
chr11	57918580	57918990	5.5	5.27	5.7	-0.43	0.477	0.787	FALSE	No_SigChange	4.94	5.27	4.5	0.77	0.237	0.471	FALSE	No_SigChange	5.33	5.7	4.84	0.86	0.155	0.503	FALSE	No_SigChange	5.07	5.27	4.84	0.43	0.692	0.836	FALSE	No_SigChange	Intergenic	Intergenic	-86638	NM_008213	Hand1	0.03423	0.536585	Intergenic	Intergenic	Intergenic	Other
chr11	57929840	57930000	4.74	5.32	3.74	1.58	0.0193	0.122	FALSE	No_SigChange	4.83	5.32	4.09	1.23	0.0839	0.26	FALSE	No_SigChange	3.17	3.73	2.22	1.51	0.166	0.521	FALSE	No_SigChange	4.48	5.32	2.22	3.09	3.54e-05	0.000345	TRUE	SigDecrease	Intergenic	Intergenic	-79144	NM_028451	Larp1	0.025157	0.61875	Intergenic	Intergenic	Intergenic	Other
chr11	57962460	57963570	6.74	7.08	6.29	0.79	0.0318	0.172	FALSE	No_SigChange	6.82	7.08	6.49	0.59	0.194	0.422	FALSE	No_SigChange	6.5	6.29	6.69	-0.4	0.334	0.703	FALSE	No_SigChange	6.9	7.08	6.69	0.39	0.351	0.562	FALSE	No_SigChange	Intergenic	Intergenic	-46049	NM_028451	Larp1	0.03697	0.536937	Intergenic	Intergenic	Intergenic	Other
chr11	58008360	58010350	9.98	10.05	9.9	0.15	0.52	0.816	FALSE	No_SigChange	9.76	10.05	9.4	0.65	0.0629	0.22	FALSE	No_SigChange	9.8	9.9	9.69	0.21	0.559	0.849	FALSE	No_SigChange	9.88	10.05	9.69	0.36	0.315	0.526	FALSE	No_SigChange	exon	exon (NM_028451, exon 1 of 19)	291	NM_028451	Larp1	0.12368	0.713568	exon	exon	exon	Other
chr11	58102760	58104280	7.98	8.13	7.81	0.32	0.318	0.666	FALSE	No_SigChange	7.79	8.13	7.34	0.78	0.0566	0.206	FALSE	No_SigChange	7.65	7.8	7.48	0.33	0.348	0.713	FALSE	No_SigChange	7.84	8.13	7.48	0.65	0.0886	0.227	FALSE	No_SigChange	promoter-TSS	promoter-TSS (NM_026949)	-633	NM_026949	Cnot8	0.050691	0.578947	promoter-TSS	promoter-TSS	promoter-TSS	Other
chr11	58167990	58168590	8.07	8.16	7.98	0.18	0.633	0.877	FALSE	No_SigChange	7.91	8.16	7.6	0.56	0.172	0.396	FALSE	No_SigChange	8.07	7.98	8.16	-0.18	0.629	0.88	FALSE	No_SigChange	8.16	8.16	8.16	0	0.991	0.999	FALSE	No_SigChange	5'UTR	exon (NM_001166669, exon 1 of 28)	249	NM_001166669	Gemin5	0.108514	0.685	exon	exon	exon	Other
chr11	58230650	58231020	4.32	4.6	3.97	0.63	0.418	0.75	FALSE	No_SigChange	4.27	4.6	3.84	0.76	0.268	0.506	FALSE	No_SigChange	5.15	3.97	5.79	-1.82	0.0749	0.348	FALSE	No_SigChange	5.31	4.6	5.79	-1.19	0.0137	0.0564	FALSE	No_SigChange	Intergenic	Intergenic	15858	NM_019440	Irgm2	0.02439	0.57027	Intergenic	Intergenic	Intergenic	Other
chr11	58307040	58307920	10.12	10.07	10.17	-0.1	0.534	0.825	FALSE	No_SigChange	9.91	10.07	9.73	0.34	0.285	0.524	FALSE	No_SigChange	9.99	10.16	9.8	0.36	0.234	0.6	FALSE	No_SigChange	9.94	10.07	9.8	0.27	0.354	0.564	FALSE	No_SigChange	intron	CpG	411	NM_182996	Zfp692	0.079636	0.667045	CpG	CpG	CpG	Other
chr11	58316530	58317330	7.43	7.38	7.47	-0.08	0.837	0.96	FALSE	No_SigChange	6.95	7.38	6.31	1.07	0.0104	0.07	FALSE	No_SigChange	7.02	7.46	6.37	1.1	0.00718	0.0836	FALSE	No_SigChange	6.96	7.38	6.37	1.01	0.0123	0.0519	FALSE	No_SigChange	exon	exon (NM_001256520, exon 3 of 3)	6183	NM_001256518	Zfp672	0.046308	0.61375	exon	exon	exon	Other
chr11	58322900	58323590	7.12	6.84	7.36	-0.52	0.213	0.553	FALSE	No_SigChange	6.67	6.84	6.48	0.36	0.502	0.712	FALSE	No_SigChange	7.23	7.36	7.09	0.26	0.495	0.815	FALSE	No_SigChange	6.97	6.84	7.09	-0.26	0.548	0.731	FALSE	No_SigChange	promoter-TSS	promoter-TSS (NM_001256518)	120	NM_001256516	Zfp672	0.089985	0.691304	promoter-TSS	promoter-TSS	promoter-TSS	Other
chr11	58380170	58380350	3.14	2.81	3.41	-0.61	0.52	0.816	FALSE	No_SigChange	3.22	2.8	3.54	-0.74	0.386	0.615	FALSE	No_SigChange	4.59	3.41	5.23	-1.82	0.00134	0.0253	FALSE	No_SigChange	4.48	2.8	5.23	-2.43	0.000162	0.00135	FALSE	No_SigChange	intron	intron (NM_001083884, intron 2 of 6)	1228	NM_001083884	Lypd8	0.022346	0.572222	intron	intron	intron	Other
chr11	58452550	58453050	5.79	4.34	6.5	-2.15	0.000274	0.00428	FALSE	No_SigChange	5.43	4.34	6.04	-1.7	0.00388	0.036	FALSE	No_SigChange	6.6	6.49	6.7	-0.21	0.685	0.904	FALSE	No_SigChange	5.96	4.34	6.7	-2.36	2.73e-05	0.000274	TRUE	SigIncrease	intron	intron (NM_207527, intron 1 of 3)	166	NM_207527	4930504O13Rik	0.02004	0.53	intron	intron	intron	Other
chr11	58640620	58640850	5.09	5.53	4.46	1.07	0.0871	0.33	FALSE	No_SigChange	5.42	5.53	5.31	0.22	0.617	0.795	FALSE	No_SigChange	4.9	4.46	5.23	-0.78	0.239	0.605	FALSE	No_SigChange	5.39	5.53	5.23	0.29	0.54	0.726	FALSE	No_SigChange	exon	exon (NM_001039047, exon 1 of 6)	270	NM_001039047	Trim58	0.069869	0.682609	exon	exon	exon	Other
chr11	58651240	58651410	4.17	1.58	5.04	-3.46	2.16e-05	0.000498	TRUE	SigIncrease	1.32	1.58	1	0.58	0.683	0.836	FALSE	No_SigChange	4.56	5.04	3.84	1.2	0.0724	0.343	FALSE	No_SigChange	3.11	1.58	3.84	-2.26	0.0247	0.0889	FALSE	No_SigChange	exon	exon (NM_001039047, exon 6 of 6)	10860	NM_001039047	Trim58	0.047337	0.617647	exon	exon	exon	Other
chr11	58751220	58751530	5.33	3.77	6.07	-2.29	1.49e-05	0.000358	TRUE	SigIncrease	4.15	3.77	4.46	-0.69	0.278	0.517	FALSE	No_SigChange	6.03	6.06	6	0.06	0.9	0.977	FALSE	No_SigChange	5.28	3.77	6	-2.23	3.13e-05	0.000309	TRUE	SigIncrease	Intergenic	RLTR44C|LTR|ERVK	-6292	NM_001011818	Olfr316	0.055016	0.577419	RLTR44C	ERVK	LTR	LTR
chr11	58778320	58778880	6.02	5.59	6.34	-0.75	0.103	0.366	FALSE	No_SigChange	4.84	5.59	3.17	2.42	0.00011	0.00251	FALSE	No_SigChange	6.21	6.34	6.06	0.28	0.589	0.862	FALSE	No_SigChange	5.84	5.59	6.06	-0.47	0.335	0.545	FALSE	No_SigChange	exon	exon (NM_146538, exon 1 of 1)	511	NM_146538	Olfr315	0.035778	0.573214	exon	exon	exon	Other
chr11	58801680	58801900	5.31	4.92	5.61	-0.69	0.192	0.522	FALSE	No_SigChange	4.87	4.92	4.82	0.1	0.86	0.938	FALSE	No_SigChange	5.48	5.61	5.33	0.28	0.575	0.856	FALSE	No_SigChange	5.14	4.92	5.33	-0.42	0.376	0.585	FALSE	No_SigChange	exon	exon (NM_001162878, exon 1 of 3)	170	NM_001162878	Fam183b	0.031963	0.545455	exon	exon	exon	Other
chr11	58903610	58904240	7.75	7.77	7.73	0.04	0.894	0.976	FALSE	No_SigChange	7.49	7.77	7.14	0.63	0.106	0.299	FALSE	No_SigChange	7.57	7.73	7.39	0.33	0.361	0.722	FALSE	No_SigChange	7.6	7.77	7.39	0.38	0.304	0.514	FALSE	No_SigChange	intron	intron (NM_011758, intron 1 of 4)	300	NM_011758	Zfp39	0.049285	0.598413	intron	intron	intron	Other
chr11	58938290	58939040	8.14	8.21	8.07	0.14	0.655	0.887	FALSE	No_SigChange	7.96	8.21	7.66	0.55	0.171	0.396	FALSE	No_SigChange	8.15	8.06	8.24	-0.18	0.666	0.897	FALSE	No_SigChange	8.22	8.21	8.24	-0.03	0.932	0.969	FALSE	No_SigChange	exon	exon (NM_022423, exon 1 of 4)	241	NM_022423	Rnf187	0.126836	0.728	exon	exon	exon	Other
chr11	58948610	58949410	5.61	5.86	5.31	0.55	0.25	0.598	FALSE	No_SigChange	5.24	5.85	4.14	1.71	0.000909	0.0128	FALSE	No_SigChange	5.22	5.31	5.13	0.18	0.701	0.91	FALSE	No_SigChange	5.54	5.85	5.13	0.72	0.124	0.284	FALSE	No_SigChange	promoter-TSS	promoter-TSS (NM_030082)	99	NM_030082	Hist3h2ba	0.058824	0.54375	promoter-TSS	promoter-TSS	promoter-TSS	Other
chr11	58953860	58955330	7.01	7.12	6.89	0.24	0.552	0.836	FALSE	No_SigChange	6.98	7.12	6.82	0.3	0.421	0.647	FALSE	No_SigChange	6.94	6.88	6.99	-0.11	0.79	0.942	FALSE	No_SigChange	7.06	7.12	6.99	0.13	0.732	0.86	FALSE	No_SigChange	promoter-TSS	promoter-TSS (NM_178218)	-83	NM_206882	Hist3h2bb-ps	0.066031	0.561224	promoter-TSS	promoter-TSS	promoter-TSS	Other
chr11	58959910	58960470	7.61	7.39	7.81	-0.42	0.155	0.465	FALSE	No_SigChange	6.97	7.39	6.39	1	0.0168	0.0971	FALSE	No_SigChange	7.18	7.81	6.07	1.73	2.22e-05	0.000937	FALSE	No_SigChange	6.87	7.38	6.07	1.31	0.000684	0.00475	FALSE	No_SigChange	Intergenic	Intergenic	-3591	NM_031172	Trim17	0.071556	0.598214	Intergenic	Intergenic	Intergenic	Other
chr11	58961340	58962310	8.8	8.68	8.91	-0.23	0.241	0.587	FALSE	No_SigChange	8.43	8.68	8.13	0.55	0.0739	0.242	FALSE	No_SigChange	8.6	8.91	8.2	0.71	0.0264	0.196	FALSE	No_SigChange	8.46	8.68	8.2	0.48	0.118	0.276	FALSE	No_SigChange	Intergenic	CpG	-1956	NM_031172	Trim17	0.059856	0.561856	CpG	CpG	CpG	Other
chr11	58963680	58963860	4.54	2	5.41	-3.42	5.93e-06	0.000162	TRUE	SigIncrease	2.41	2	2.74	-0.74	0.503	0.713	FALSE	No_SigChange	5.03	5.41	4.52	0.89	0.108	0.421	FALSE	No_SigChange	3.75	1.99	4.52	-2.53	0.00111	0.00721	FALSE	No_SigChange	promoter-TSS	promoter-TSS (NM_031172)	-11	NM_031172	Trim17	0.050279	0.661111	promoter-TSS	promoter-TSS	promoter-TSS	Other
chr11	58977270	58978730	8.33	8.39	8.26	0.13	0.645	0.882	FALSE	No_SigChange	8.15	8.39	7.85	0.54	0.104	0.296	FALSE	No_SigChange	8.09	8.26	7.89	0.37	0.328	0.698	FALSE	No_SigChange	8.16	8.39	7.89	0.5	0.131	0.297	FALSE	No_SigChange	promoter-TSS	promoter-TSS (NM_053168)	-116	NM_053168	Trim11	0.080192	0.606849	promoter-TSS	promoter-TSS	promoter-TSS	Other
chr11	58990110	58990360	5.1	5.68	4.12	1.56	0.0498	0.233	FALSE	No_SigChange	5.15	5.68	4.3	1.38	0.0214	0.114	FALSE	No_SigChange	4.1	4.11	4.09	0.03	0.986	0.999	FALSE	No_SigChange	5.09	5.68	4.09	1.59	0.0152	0.0611	FALSE	No_SigChange	exon	exon (NM_053168, exon 6 of 6)	12119	NM_053168	Trim11	0.044177	0.608	exon	exon	exon	Other
chr11	58994340	58994700	5.46	5.51	5.41	0.1	0.896	0.977	FALSE	No_SigChange	5.34	5.51	5.16	0.35	0.488	0.701	FALSE	No_SigChange	5.91	5.41	6.28	-0.87	0.432	0.778	FALSE	No_SigChange	5.95	5.51	6.28	-0.78	0.0756	0.202	FALSE	No_SigChange	intron	intron (NM_001171512, intron 103 of 103)	16404	NM_053168	Trim11	0.075209	0.675	intron	intron	intron	Other
chr11	59044950	59045150	1.74	0	2.5	-2.5	0.0903	0.338	FALSE	No_SigChange	1.87	0	2.66	-2.67	0.0607	0.215	FALSE	No_SigChange	4.74	2.5	5.57	-3.08	3.48e-06	0.000178	TRUE	SigIncrease	4.6	-0.01	5.57	-5.58	5.02e-11	1.98e-09	TRUE	SigIncrease	intron	intron (NM_199152, intron 58 of 89)	66934	NM_053168	Trim11	0.045226	0.645	intron	intron	intron	Other
chr11	59050280	59050550	4.09	0	5.04	-5.05	7e-07	2.5e-05	TRUE	SigIncrease	3.14	0	4.06	-4.06	5.81e-05	0.00149	FALSE	No_SigChange	6.09	5.04	6.69	-1.65	0.0028	0.0434	FALSE	No_SigChange	5.7	-0.01	6.69	-6.69	1.37e-17	1.75e-15	TRUE	SigIncrease	exon	exon (NM_001171512, exon 50 of 104)	72299	NM_053168	Trim11	0.02974	0.581481	exon	exon	exon	Other
chr11	59069730	59069880	4.04	4.41	3.54	0.87	0.4	0.737	FALSE	No_SigChange	3.71	4.41	2.32	2.09	0.179	0.406	FALSE	No_SigChange	3.41	3.54	3.27	0.27	0.79	0.942	FALSE	No_SigChange	3.95	4.41	3.27	1.14	0.475	0.674	FALSE	No_SigChange	exon	exon (NM_001171512, exon 35 of 104)	66570	NM_199152	Obscn	0.033557	0.593333	exon	exon	exon	Other
chr11	59130840	59131590	5.06	3.84	5.72	-1.88	0.00042	0.00608	FALSE	No_SigChange	4.08	3.84	4.3	-0.46	0.455	0.674	FALSE	No_SigChange	6.1	5.71	6.4	-0.69	0.0946	0.395	FALSE	No_SigChange	5.63	3.84	6.4	-2.57	4.52e-09	1.08e-07	TRUE	SigIncrease	intron	RLTR44E|LTR|ERVK	5160	NM_199152	Obscn	0.032043	0.528	RLTR44E	ERVK	LTR	LTR
chr11	59134470	59136390	10.57	10.58	10.55	0.03	0.823	0.956	FALSE	No_SigChange	10.26	10.58	9.85	0.74	0.0293	0.138	FALSE	No_SigChange	10.15	10.55	9.61	0.94	0.00179	0.0318	FALSE	No_SigChange	10.17	10.58	9.61	0.97	0.000721	0.00496	FALSE	No_SigChange	exon	exon (NM_001171512, exon 1 of 104)	945	NM_199152	Obscn	0.076602	0.63125	exon	exon	exon	Other
chr11	59154060	59154270	2.81	0	3.7	-3.7	0.0023	0.0243	FALSE	No_SigChange	2.17	0	3	-3	0.022	0.116	FALSE	No_SigChange	4.51	3.7	5.03	-1.33	0.0439	0.261	FALSE	No_SigChange	4.07	-0.01	5.03	-5.03	3.73e-08	7.2e-07	TRUE	SigIncrease	Intergenic	PB1D10|SINE|Alu	9580	NM_001270791	Iba57	0.014354	0.533333	PB1D10	Alu	SINE	SINE
chr11	59163310	59163850	8.15	8.1	8.2	-0.1	0.714	0.914	FALSE	No_SigChange	7.95	8.1	7.78	0.31	0.42	0.647	FALSE	No_SigChange	8.07	8.2	7.92	0.28	0.434	0.779	FALSE	No_SigChange	8.01	8.1	7.92	0.18	0.578	0.755	FALSE	No_SigChange	exon	exon (NM_001270791, exon 1 of 2)	165	NM_001270791	Iba57	0.111317	0.7	exon	exon	exon	Other
chr11	59176390	59177800	8.46	8.94	7.74	1.2	0.000176	0.00297	FALSE	No_SigChange	8.63	8.94	8.25	0.69	0.0388	0.164	FALSE	No_SigChange	7.7	7.74	7.65	0.08	0.841	0.96	FALSE	No_SigChange	8.44	8.94	7.65	1.28	4.05e-05	0.00039	FALSE	No_SigChange	exon	exon (NM_175452, exon 2 of 2)	5731	NM_175452	Gjc2	0.083038	0.656028	exon	exon	exon	Other
chr11	59191450	59192270	7.61	7.63	7.58	0.05	0.89	0.975	FALSE	No_SigChange	7.49	7.63	7.34	0.3	0.448	0.669	FALSE	No_SigChange	7.53	7.58	7.47	0.11	0.789	0.942	FALSE	No_SigChange	7.55	7.63	7.47	0.16	0.695	0.838	FALSE	No_SigChange	promoter-TSS	promoter-TSS (NM_008193)	92	NM_008193	Guk1	0.079365	0.620732	promoter-TSS	promoter-TSS	promoter-TSS	Other
chr11	59208080	59208760	7.06	7.2	6.92	0.28	0.45	0.767	FALSE	No_SigChange	7.16	7.2	7.12	0.07	0.851	0.933	FALSE	No_SigChange	7.16	6.91	7.38	-0.46	0.264	0.632	FALSE	No_SigChange	7.29	7.19	7.38	-0.18	0.633	0.795	FALSE	No_SigChange	promoter-TSS	promoter-TSS (NM_024210)	59	NM_024210	2310033P09Rik	0.100147	0.648529	promoter-TSS	promoter-TSS	promoter-TSS	Other
chr11	59227860	59228540	6.71	6.3	7.04	-0.74	0.0857	0.327	FALSE	No_SigChange	6.54	6.29	6.75	-0.46	0.301	0.538	FALSE	No_SigChange	7.27	7.04	7.47	-0.43	0.257	0.625	FALSE	No_SigChange	7	6.29	7.47	-1.18	0.00315	0.0172	FALSE	No_SigChange	promoter-TSS	promoter-TSS (NM_007476)	-38	NM_001130408	Arf1	0.120766	0.713235	promoter-TSS	promoter-TSS	promoter-TSS	Other
chr11	59249580	59250140	7	6.81	7.17	-0.37	0.304	0.653	FALSE	No_SigChange	7.06	6.8	7.28	-0.48	0.178	0.403	FALSE	No_SigChange	7.18	7.17	7.19	-0.02	0.97	0.995	FALSE	No_SigChange	7.01	6.8	7.19	-0.38	0.382	0.591	FALSE	No_SigChange	exon	exon (NM_009522, exon 4 of 4)	-21593	NM_007476	Arf1	0.06619	0.589286	exon	exon	exon	Other
chr11	59264080	59264330	5.09	5.7	4.03	1.67	0.00408	0.0381	FALSE	No_SigChange	5.35	5.7	4.91	0.79	0.0997	0.288	FALSE	No_SigChange	4.3	4.03	4.52	-0.5	0.458	0.794	FALSE	No_SigChange	5.22	5.7	4.52	1.17	0.0113	0.0483	FALSE	No_SigChange	intron	CpG	26546	NM_009522	Wnt3a	0.100402	0.664	CpG	CpG	CpG	Other
chr11	59284230	59284500	6.06	6.86	4.11	2.75	1.64e-08	9.35e-07	TRUE	SigDecrease	6.36	6.86	5.6	1.25	0.00184	0.0212	FALSE	No_SigChange	4.5	4.11	4.81	-0.7	0.243	0.61	FALSE	No_SigChange	6.17	6.86	4.81	2.05	7.78e-07	1.12e-05	TRUE	SigDecrease	intron	intron (NM_009522, intron 1 of 3)	6386	NM_009522	Wnt3a	0.048327	0.637037	intron	intron	intron	Other
chr11	59289070	59289290	4.59	4.7	4.48	0.22	0.739	0.925	FALSE	No_SigChange	5.13	4.7	5.47	-0.77	0.107	0.301	FALSE	No_SigChange	4.31	4.48	4.11	0.36	0.608	0.87	FALSE	No_SigChange	4.43	4.7	4.11	0.58	0.319	0.53	FALSE	No_SigChange	intron	CpG	1571	NM_009522	Wnt3a	0.114155	0.709091	CpG	CpG	CpG	Other
chr11	59289960	59291200	7.46	7.78	7.06	0.72	0.0565	0.254	FALSE	No_SigChange	7.7	7.78	7.61	0.17	0.664	0.827	FALSE	No_SigChange	7.07	7.06	7.08	-0.02	0.956	0.992	FALSE	No_SigChange	7.47	7.78	7.08	0.69	0.0715	0.194	FALSE	No_SigChange	exon	exon (NM_009522, exon 1 of 4)	171	NM_009522	Wnt3a	0.087974	0.678226	exon	exon	exon	Other
chr11	59306290	59307960	8.17	8.26	8.06	0.2	0.605	0.864	FALSE	No_SigChange	8.02	8.26	7.74	0.51	0.183	0.41	FALSE	No_SigChange	7.88	8.06	7.66	0.4	0.413	0.764	FALSE	No_SigChange	7.99	8.26	7.66	0.59	0.193	0.384	FALSE	No_SigChange	intron	CpG	195	NM_139298	Wnt9a	0.104254	0.677844	CpG	CpG	CpG	Other
chr11	59309260	59309420	2.37	0	3.22	-3.22	0.0177	0.114	FALSE	No_SigChange	3.79	0	4.74	-4.74	1.61e-07	1.04e-05	TRUE	SigIncrease	3.66	3.22	4	-0.78	0.369	0.729	FALSE	No_SigChange	3.09	-0.01	4	-4	0.000182	0.00149	FALSE	No_SigChange	intron	intron (NM_139298, intron 1 of 3)	2410	NM_139298	Wnt9a	0.012579	0.675	intron	intron	intron	Other
chr11	59327680	59327850	4.63	5.26	3.5	1.76	0.0282	0.159	FALSE	No_SigChange	4.72	5.26	3.87	1.38	0.0266	0.13	FALSE	No_SigChange	3.95	3.5	4.3	-0.8	0.32	0.689	FALSE	No_SigChange	4.85	5.26	4.3	0.96	0.108	0.259	FALSE	No_SigChange	exon	exon (NM_139298, exon 2 of 4)	20835	NM_139298	Wnt9a	0.053254	0.647059	exon	exon	exon	Other
chr11	59328440	59328870	7.28	7.68	6.73	0.96	0.0059	0.0509	FALSE	No_SigChange	7.31	7.68	6.8	0.88	0.0299	0.139	FALSE	No_SigChange	6.65	6.72	6.58	0.14	0.727	0.92	FALSE	No_SigChange	7.23	7.68	6.58	1.1	0.00259	0.0146	FALSE	No_SigChange	exon	exon (NM_139298, exon 3 of 4)	21725	NM_139298	Wnt9a	0.044289	0.613953	exon	exon	exon	Other
chr11	59375050	59375860	6.37	5	7.06	-2.07	2.63e-05	0.000594	TRUE	SigIncrease	5.95	5	6.52	-1.53	0.00515	0.0443	FALSE	No_SigChange	7.33	7.06	7.55	-0.49	0.216	0.584	FALSE	No_SigChange	6.78	4.99	7.55	-2.56	4.4e-08	8.4e-07	TRUE	SigIncrease	intron	intron (NM_001045521, intron 1 of 4)	198	NM_001045521	Prss38	0.030902	0.593827	intron	intron	intron	Other
chr11	59412940	59413110	1.5	0	2.22	-2.22	0.14	0.439	FALSE	No_SigChange	0	0	0	0	0.999	0.999	FALSE	No_SigChange	4.26	2.22	5.07	-2.85	9.67e-05	0.00326	FALSE	No_SigChange	4.11	-0.01	5.07	-5.08	2.29e-08	4.6e-07	TRUE	SigIncrease	intron	intron (NM_144521, intron 4 of 4)	36931	NM_144521	Snap47	0.017751	0.529412	intron	intron	intron	Other
chr11	59449850	59450900	8	8.17	7.81	0.36	0.187	0.516	FALSE	No_SigChange	7.86	8.17	7.46	0.71	0.101	0.291	FALSE	No_SigChange	7.81	7.81	7.82	-0.02	0.96	0.992	FALSE	No_SigChange	8.01	8.17	7.82	0.35	0.336	0.546	FALSE	No_SigChange	promoter-TSS	promoter-TSS (NM_144521)	330	NR_037992	Jmjd4	0.06959	0.614286	promoter-TSS	promoter-TSS	promoter-TSS	Other
chr11	59472170	59472370	4.39	4.89	3.62	1.26	0.128	0.416	FALSE	No_SigChange	4.5	4.89	3.97	0.92	0.168	0.392	FALSE	No_SigChange	4.33	3.62	4.81	-1.19	0.126	0.456	FALSE	No_SigChange	4.85	4.89	4.81	0.08	0.896	0.951	FALSE	No_SigChange	intron	CpG	204	NM_178417	Zfp867	0.090452	0.66	CpG	CpG	CpG	Other
chr11	59505450	59506510	6.53	6.06	6.88	-0.82	0.104	0.367	FALSE	No_SigChange	6.53	6.05	6.88	-0.83	0.106	0.299	FALSE	No_SigChange	7	6.88	7.1	-0.23	0.613	0.873	FALSE	No_SigChange	6.67	6.05	7.1	-1.05	0.0345	0.114	FALSE	No_SigChange	exon	non-coding (NR_015585, exon 1 of 5)	295	NR_015585	4933439C10Rik	0.074599	0.661321	non-coding	non-coding	non-coding	Other
chr11	59518310	59518540	5.78	2.73	6.69	-3.96	1.31e-12	2.04e-10	TRUE	SigIncrease	4.22	2.73	4.94	-2.2	0.00191	0.0216	FALSE	No_SigChange	6.63	6.69	6.57	0.11	0.789	0.942	FALSE	No_SigChange	5.67	2.73	6.57	-3.84	1.07e-11	4.91e-10	TRUE	SigIncrease	Intergenic	Intergenic	-11785	NM_001130529	Zkscan17	0.034934	0.586957	Intergenic	Intergenic	Intergenic	Other
chr11	59538440	59538810	6.02	5.67	6.3	-0.63	0.113	0.389	FALSE	No_SigChange	5.87	5.67	6.05	-0.38	0.383	0.612	FALSE	No_SigChange	6.43	6.3	6.56	-0.26	0.509	0.824	FALSE	No_SigChange	6.18	5.67	6.56	-0.89	0.0184	0.071	FALSE	No_SigChange	Intergenic	Intergenic	-4061	NM_145827	Nlrp3	0.0271	0.537838	Intergenic	Intergenic	Intergenic	Other
chr11	59562960	59563590	5.37	4.81	5.78	-0.97	0.0728	0.298	FALSE	No_SigChange	4.92	4.8	5.03	-0.23	0.72	0.86	FALSE	No_SigChange	5.68	5.78	5.57	0.2	0.674	0.9	FALSE	No_SigChange	5.24	4.8	5.57	-0.77	0.103	0.252	FALSE	No_SigChange	intron	intron (NM_145827, intron 7 of 9)	8463	NM_001011789	Olfr222	0.025437	0.479365	intron	intron	intron	Other
chr11	59662180	59663040	6.51	6.68	6.31	0.38	0.455	0.772	FALSE	No_SigChange	6.26	6.68	5.65	1.03	0.0208	0.112	FALSE	No_SigChange	6.5	6.31	6.66	-0.36	0.505	0.82	FALSE	No_SigChange	6.67	6.68	6.66	0.02	0.969	0.988	FALSE	No_SigChange	5'UTR	5' UTR (NM_201245, exon 1 of 23)	115	NM_012027	Mprip	0.131548	0.722093	5'UTR	5'UTR	5'UTR	Other
chr11	59787100	59787830	8.8	8.89	8.7	0.19	0.443	0.765	FALSE	No_SigChange	8.77	8.89	8.64	0.25	0.43	0.655	FALSE	No_SigChange	8.82	8.7	8.93	-0.23	0.495	0.815	FALSE	No_SigChange	8.91	8.89	8.93	-0.04	0.898	0.953	FALSE	No_SigChange	exon	promoter-TSS (NR_110894)	192	NM_183139	Pld6	0.075446	0.671233	promoter-TSS	promoter-TSS	promoter-TSS	Other
chr11	59809620	59810390	7.53	7.23	7.77	-0.54	0.108	0.376	FALSE	No_SigChange	7.09	7.23	6.95	0.28	0.556	0.754	FALSE	No_SigChange	7.7	7.77	7.63	0.14	0.717	0.918	FALSE	No_SigChange	7.44	7.23	7.63	-0.4	0.305	0.516	FALSE	No_SigChange	promoter-TSS	promoter-TSS (NM_001271357)	34	NR_073164	Flcn	0.068921	0.609091	promoter-TSS	promoter-TSS	promoter-TSS	Other
chr11	59839330	59839840	6.31	6.15	6.44	-0.29	0.548	0.833	FALSE	No_SigChange	6.35	6.15	6.52	-0.37	0.478	0.692	FALSE	No_SigChange	6.84	6.44	7.16	-0.72	0.117	0.438	FALSE	No_SigChange	6.74	6.15	7.16	-1	0.0188	0.072	FALSE	No_SigChange	intron	CpG	182	NM_011991	Cops3	0.070727	0.662745	CpG	CpG	CpG	Other
chr11	59847960	59848470	7.42	7.35	7.49	-0.14	0.694	0.904	FALSE	No_SigChange	7	7.34	6.54	0.81	0.0549	0.203	FALSE	No_SigChange	7.26	7.49	6.98	0.51	0.278	0.646	FALSE	No_SigChange	7.17	7.34	6.98	0.36	0.388	0.597	FALSE	No_SigChange	exon	exon (NM_134029, exon 1 of 5)	142	NM_134029	Nt5m	0.127701	0.731373	exon	exon	exon	Other
chr11	59872380	59872600	4.58	0	5.55	-5.56	3.87e-11	4.5e-09	TRUE	SigIncrease	1.74	0	2.5	-2.51	0.0533	0.199	FALSE	No_SigChange	5.18	5.55	4.68	0.87	0.0786	0.358	FALSE	No_SigChange	3.74	-0.01	4.68	-4.69	4.53e-07	6.93e-06	TRUE	SigIncrease	intron	intron (NM_134029, intron 3 of 4)	24417	NM_134029	Nt5m	0.018265	0.577273	intron	intron	intron	Other
chr11	59885180	59885490	5.99	6.13	5.84	0.29	0.49	0.797	FALSE	No_SigChange	5.45	6.12	4.14	1.98	1.18e-05	0.000403	FALSE	No_SigChange	5.49	5.84	5.03	0.81	0.0752	0.348	FALSE	No_SigChange	5.68	6.12	5.03	1.1	0.00594	0.0288	FALSE	No_SigChange	Intergenic	L2|LINE|L2	37262	NM_134029	Nt5m	0.02589	0.558065	L2	L2	LINE	LINE
chr11	60046210	60046690	9.34	9.32	9.36	-0.04	0.864	0.967	FALSE	No_SigChange	9.25	9.31	9.19	0.13	0.7	0.848	FALSE	No_SigChange	9.41	9.35	9.46	-0.11	0.753	0.93	FALSE	No_SigChange	9.39	9.31	9.46	-0.15	0.647	0.805	FALSE	No_SigChange	Intergenic	promoter-TSS (NM_001290011)	-9611	NM_008819	Pemt	0.068894	0.608333	promoter-TSS	promoter-TSS	promoter-TSS	Other
chr11	60061560	60061830	3.11	0	4.03	-4.03	0.00156	0.0178	FALSE	No_SigChange	4.1	0	5.06	-5.06	5.56e-09	5.59e-07	TRUE	SigIncrease	5.31	4.03	5.98	-1.96	0.0726	0.343	FALSE	No_SigChange	5.01	-0.01	5.98	-5.99	1.47e-12	8.1e-11	TRUE	SigIncrease	Intergenic	Intergenic	-24856	NM_008819	Pemt	0.007435	0.518519	Intergenic	Intergenic	Intergenic	Other
chr11	60091520	60091750	3.98	1	4.89	-3.89	2.53e-06	7.69e-05	TRUE	SigIncrease	3.39	1	4.25	-3.25	0.000179	0.00371	FALSE	No_SigChange	5.23	4.89	5.5	-0.62	0.201	0.567	FALSE	No_SigChange	4.56	0.99	5.5	-4.51	7.79e-10	2.26e-08	TRUE	SigIncrease	Intergenic	Intergenic	-13378	NM_009021	Rai1	0.0131	0.552174	Intergenic	Intergenic	Intergenic	Other
chr11	60104720	60106510	9.53	9.55	9.51	0.04	0.85	0.963	FALSE	No_SigChange	9.48	9.55	9.41	0.14	0.658	0.822	FALSE	No_SigChange	9.48	9.51	9.45	0.06	0.869	0.967	FALSE	No_SigChange	9.5	9.55	9.45	0.1	0.773	0.883	FALSE	No_SigChange	intron	CpG	602	NM_009021	Rai1	0.109558	0.729609	CpG	CpG	CpG	Other
chr11	60114210	60114590	4.63	5.48	2.32	3.16	3.89e-05	0.00082	TRUE	SigDecrease	4.95	5.48	4.11	1.36	0.0385	0.163	FALSE	No_SigChange	1.58	2.32	0	2.32	0.196	0.562	FALSE	No_SigChange	4.51	5.48	0	5.48	1.75e-10	6.08e-09	TRUE	SigDecrease	intron	intron (NM_009021, intron 1 of 5)	9387	NM_009021	Rai1	0.031662	0.578947	intron	intron	intron	Other
chr11	60115220	60115450	4.39	3.84	4.79	-0.95	0.286	0.634	FALSE	No_SigChange	4.41	3.84	4.82	-0.99	0.417	0.644	FALSE	No_SigChange	5.11	4.79	5.37	-0.58	0.313	0.683	FALSE	No_SigChange	4.8	3.84	5.37	-1.53	0.197	0.389	FALSE	No_SigChange	intron	CpG	10322	NM_009021	Rai1	0.100437	0.747826	CpG	CpG	CpG	Other
chr11	60137320	60137470	4.33	5.22	1.58	3.64	3.37e-06	9.95e-05	TRUE	SigDecrease	4.67	5.22	3.77	1.45	0.0244	0.123	FALSE	No_SigChange	2.32	1.58	2.81	-1.23	0.351	0.715	FALSE	No_SigChange	4.47	5.22	2.81	2.41	0.000291	0.00224	FALSE	No_SigChange	intron	B3|SINE|B2	-2687	NM_001037764	Rai1	0	0.54	B3	B2	SINE	SINE
chr11	60139730	60140520	7.25	6.8	7.59	-0.79	0.0673	0.284	FALSE	No_SigChange	6.77	6.8	6.73	0.07	0.888	0.952	FALSE	No_SigChange	7.38	7.59	7.13	0.46	0.278	0.646	FALSE	No_SigChange	6.97	6.8	7.13	-0.33	0.432	0.636	FALSE	No_SigChange	promoter-TSS	promoter-TSS (NM_001037764)	43	NM_001037764	Rai1	0.103929	0.691139	promoter-TSS	promoter-TSS	promoter-TSS	Other
chr11	60175590	60177170	9.2	9.14	9.26	-0.12	0.647	0.883	FALSE	No_SigChange	9.01	9.14	8.87	0.27	0.456	0.674	FALSE	No_SigChange	9.2	9.26	9.15	0.11	0.759	0.932	FALSE	No_SigChange	9.14	9.14	9.15	-0.01	0.973	0.99	FALSE	No_SigChange	intron	CpG	36298	NM_001037764	Rai1	0.096263	0.681013	CpG	CpG	CpG	Other
chr11	60188460	60188880	4.59	5.04	3.94	1.1	0.16	0.473	FALSE	No_SigChange	4.97	5.04	4.91	0.13	0.781	0.896	FALSE	No_SigChange	3.5	3.94	2.87	1.06	0.323	0.693	FALSE	No_SigChange	4.33	5.04	2.87	2.16	0.00207	0.0122	FALSE	No_SigChange	exon	exon (NM_001037764, exon 2 of 5)	31934	NM_011480	Srebf1	0.045346	0.607143	exon	exon	exon	Other
chr11	60199910	60200240	5.66	5.56	5.75	-0.19	0.711	0.913	FALSE	No_SigChange	5.85	5.56	6.09	-0.53	0.302	0.54	FALSE	No_SigChange	6.1	5.75	6.38	-0.63	0.0944	0.395	FALSE	No_SigChange	6.03	5.56	6.38	-0.82	0.0855	0.221	FALSE	No_SigChange	TTS	TTS (NM_001037764)	20529	NM_011480	Srebf1	0.051672	0.633333	TTS	TTS	TTS	Other
chr11	60210250	60210600	6.58	6.49	6.66	-0.17	0.732	0.921	FALSE	No_SigChange	6.49	6.49	6.49	0	0.996	0.999	FALSE	No_SigChange	6.66	6.66	6.66	0	0.995	0.999	FALSE	No_SigChange	6.58	6.49	6.66	-0.17	0.704	0.844	FALSE	No_SigChange	intron	CpG	10179	NM_011480	Srebf1	0.094556	0.66	CpG	CpG	CpG	Other
chr11	60220340	60220570	6.11	6.19	6.02	0.17	0.693	0.903	FALSE	No_SigChange	5.76	6.19	5.14	1.05	0.0315	0.144	FALSE	No_SigChange	5.96	6.02	5.91	0.11	0.803	0.946	FALSE	No_SigChange	6.06	6.19	5.91	0.29	0.481	0.679	FALSE	No_SigChange	exon	exon (NM_011480, exon 1 of 19)	149	NM_011480	Srebf1	0.131004	0.686957	exon	exon	exon	Other
chr11	60222730	60223120	6.09	6.13	6.06	0.07	0.872	0.969	FALSE	No_SigChange	6.33	6.12	6.5	-0.38	0.395	0.624	FALSE	No_SigChange	6.83	6.05	7.34	-1.28	0.00127	0.0245	FALSE	No_SigChange	6.85	6.12	7.34	-1.21	0.00205	0.0121	FALSE	No_SigChange	Intergenic	CpG	-2321	NM_011480	Srebf1	0.077121	0.638462	CpG	CpG	CpG	Other
chr11	60352510	60353040	6.98	7.16	6.77	0.39	0.372	0.714	FALSE	No_SigChange	7.08	7.16	7.01	0.15	0.689	0.84	FALSE	No_SigChange	6.69	6.76	6.62	0.15	0.759	0.932	FALSE	No_SigChange	6.91	7.15	6.62	0.54	0.185	0.373	FALSE	No_SigChange	promoter-TSS	promoter-TSS (NM_029044)	130	NM_001039093	Tom1l2	0.077505	0.656604	promoter-TSS	promoter-TSS	promoter-TSS	Other
chr11	60416840	60418030	8.45	8.38	8.51	-0.13	0.688	0.901	FALSE	No_SigChange	8.6	8.38	8.79	-0.41	0.31	0.548	FALSE	No_SigChange	8.86	8.51	9.14	-0.63	0.0675	0.331	FALSE	No_SigChange	8.81	8.38	9.14	-0.76	0.0376	0.121	FALSE	No_SigChange	promoter-TSS	promoter-TSS (NM_145427)	290	NM_025757	Gid4	0.097561	0.683193	promoter-TSS	promoter-TSS	promoter-TSS	Other
chr11	60454440	60454640	6.71	6.7	6.71	-0.01	0.989	1	FALSE	No_SigChange	6.53	6.7	6.34	0.36	0.411	0.638	FALSE	No_SigChange	6.87	6.71	7.01	-0.3	0.454	0.792	FALSE	No_SigChange	6.86	6.7	7.01	-0.31	0.471	0.671	FALSE	No_SigChange	promoter-TSS	promoter-TSS (NM_021354)	-77	NM_021354	Drg2	0.080402	0.585	promoter-TSS	promoter-TSS	promoter-TSS	Other
chr11	60477890	60478630	7.76	7.81	7.7	0.11	0.72	0.917	FALSE	No_SigChange	7.51	7.81	7.15	0.66	0.0504	0.193	FALSE	No_SigChange	7.33	7.7	6.83	0.87	0.0192	0.161	FALSE	No_SigChange	7.4	7.8	6.83	0.97	0.00256	0.0145	FALSE	No_SigChange	exon	exon (NM_010862, exon 2 of 65)	8921	NM_010862	Myo15	0.041949	0.624324	exon	exon	exon	Other
chr11	60480500	60481020	4.1	2.22	4.89	-2.67	0.00455	0.0416	FALSE	No_SigChange	4.64	2.22	5.5	-3.28	7.67e-06	0.000283	TRUE	SigIncrease	5.89	4.89	6.48	-1.59	0.00321	0.0477	FALSE	No_SigChange	5.55	2.22	6.48	-4.26	3.03e-12	1.57e-10	TRUE	SigIncrease	intron	intron (NM_001103171, intron 2 of 63)	11421	NM_010862	Myo15	0.040462	0.613462	intron	intron	intron	Other
chr11	60496480	60496660	2.58	0	3.46	-3.46	0.00981	0.0743	FALSE	No_SigChange	1.5	0	2.22	-2.23	0.14	0.352	FALSE	No_SigChange	4.44	3.45	5.01	-1.56	0.0273	0.2	FALSE	No_SigChange	4.06	-0.01	5.01	-5.02	2.19e-08	4.41e-07	TRUE	SigIncrease	intron	intron (NM_001103171, intron 23 of 63)	27231	NM_010862	Myo15	0.050279	0.572222	intron	intron	intron	Other
chr11	60509580	60509950	5.71	6.22	4.91	1.31	0.00383	0.0365	FALSE	No_SigChange	5.8	6.22	5.2	1.02	0.0678	0.23	FALSE	No_SigChange	5.04	4.9	5.17	-0.27	0.611	0.872	FALSE	No_SigChange	5.79	6.22	5.17	1.05	0.032	0.108	FALSE	No_SigChange	intron	intron (NM_001103171, intron 49 of 63)	-27918	NM_172943	Alkbh5	0.051491	0.662162	intron	intron	intron	Other
chr11	60537170	60539150	9.2	9.26	9.13	0.13	0.472	0.785	FALSE	No_SigChange	9.15	9.26	9.03	0.23	0.493	0.705	FALSE	No_SigChange	9.18	9.13	9.24	-0.11	0.737	0.924	FALSE	No_SigChange	9.25	9.26	9.24	0.02	0.948	0.976	FALSE	No_SigChange	5'UTR	5' UTR (NM_172943, exon 1 of 4)	477	NM_172943	Alkbh5	0.105609	0.657071	5'UTR	5'UTR	5'UTR	Other
chr11	60699650	60700060	6.3	6.41	6.19	0.22	0.622	0.872	FALSE	No_SigChange	5.87	6.41	5.01	1.39	0.00504	0.0436	FALSE	No_SigChange	6.5	6.19	6.76	-0.58	0.235	0.601	FALSE	No_SigChange	6.59	6.4	6.76	-0.36	0.409	0.616	FALSE	No_SigChange	5'UTR	5' UTR (NM_008502, exon 1 of 21)	165	NM_001159404	Llgl1	0.156479	0.787805	5'UTR	5'UTR	5'UTR	Other
chr11	60726920	60727480	5.99	5.5	6.36	-0.86	0.467	0.78	FALSE	No_SigChange	5.76	5.5	5.98	-0.49	0.703	0.85	FALSE	No_SigChange	6.48	6.35	6.6	-0.25	0.624	0.877	FALSE	No_SigChange	6.15	5.5	6.6	-1.1	0.361	0.571	FALSE	No_SigChange	promoter-TSS	promoter-TSS (NM_022009)	21	NM_022009	Flii	0.105546	0.732143	promoter-TSS	promoter-TSS	promoter-TSS	Other
chr11	60728290	60728690	6.83	6.68	6.96	-0.28	0.469	0.781	FALSE	No_SigChange	6.92	6.68	7.12	-0.44	0.249	0.486	FALSE	No_SigChange	7.35	6.96	7.66	-0.7	0.0727	0.343	FALSE	No_SigChange	7.25	6.68	7.66	-0.98	0.00475	0.024	FALSE	No_SigChange	promoter-TSS	promoter-TSS (NR_039559)	92	NM_001009927	Mief2	0.095238	0.6625	promoter-TSS	promoter-TSS	promoter-TSS	Other
chr11	60730910	60731400	6.64	5.63	7.23	-1.6	9.12e-06	0.000234	FALSE	No_SigChange	5.51	5.63	5.38	0.25	0.632	0.805	FALSE	No_SigChange	7.14	7.23	7.04	0.19	0.592	0.863	FALSE	No_SigChange	6.5	5.63	7.04	-1.41	0.000112	0.000972	FALSE	No_SigChange	exon	exon (NM_001009927, exon 4 of 4)	2492	NR_039559	Mir5100	0.04908	0.628571	exon	exon	exon	Other
chr11	60776860	60777700	7.11	7.09	7.13	-0.04	0.915	0.981	FALSE	No_SigChange	6.97	7.09	6.84	0.25	0.585	0.774	FALSE	No_SigChange	7.36	7.13	7.57	-0.44	0.221	0.588	FALSE	No_SigChange	7.35	7.09	7.57	-0.48	0.239	0.442	FALSE	No_SigChange	promoter-TSS	promoter-TSS (NM_175491)	85	NM_009410	Top3a	0.064362	0.569048	promoter-TSS	promoter-TSS	promoter-TSS	Other
chr11	60810880	60811370	8.57	8.47	8.66	-0.19	0.431	0.758	FALSE	No_SigChange	8.49	8.47	8.51	-0.04	0.909	0.963	FALSE	No_SigChange	8.72	8.66	8.79	-0.13	0.702	0.911	FALSE	No_SigChange	8.64	8.47	8.79	-0.32	0.328	0.539	FALSE	No_SigChange	5'UTR	5' UTR (NM_009171, exon 1 of 12)	140	NM_009171	Shmt1	0.075665	0.612245	5'UTR	5'UTR	5'UTR	Other
chr11	60830580	60831130	6.95	7	6.9	0.1	0.76	0.933	FALSE	No_SigChange	6.55	7	5.9	1.1	0.00631	0.0504	FALSE	No_SigChange	6.79	6.9	6.68	0.22	0.585	0.86	FALSE	No_SigChange	6.85	7	6.68	0.32	0.41	0.616	FALSE	No_SigChange	intron	intron (NM_001172112, intron 1 of 6)	224	NM_145428	Dhrs7b	0.056466	0.558182	intron	intron	intron	Other
chr11	60841600	60842100	5.44	5.34	5.52	-0.18	0.7	0.906	FALSE	No_SigChange	4.88	5.34	4.2	1.15	0.0755	0.245	FALSE	No_SigChange	5.26	5.52	4.94	0.58	0.21	0.579	FALSE	No_SigChange	5.15	5.34	4.94	0.4	0.402	0.609	FALSE	No_SigChange	intron	B1_Mur4|SINE|Alu	11219	NM_145428	Dhrs7b	0.018036	0.524	B1_Mur4	Alu	SINE	SINE
chr11	60878240	60879790	9.39	9.48	9.29	0.2	0.414	0.748	FALSE	No_SigChange	9.25	9.48	8.97	0.51	0.147	0.362	FALSE	No_SigChange	9.23	9.28	9.17	0.11	0.735	0.924	FALSE	No_SigChange	9.34	9.48	9.17	0.31	0.376	0.585	FALSE	No_SigChange	promoter-TSS	promoter-TSS (NM_173453)	23	NM_001168507	Tmem11	0.086507	0.62	promoter-TSS	promoter-TSS	promoter-TSS	Other
chr11	60898390	60898910	6.86	5.97	7.41	-1.43	0.000264	0.00415	FALSE	No_SigChange	6.15	5.97	6.31	-0.34	0.409	0.637	FALSE	No_SigChange	7.09	7.4	6.7	0.7	0.0842	0.371	FALSE	No_SigChange	6.38	5.97	6.7	-0.73	0.0695	0.19	FALSE	No_SigChange	Intergenic	Intergenic	15142	NM_025294	Natd1	0.023121	0.555769	Intergenic	Intergenic	Intergenic	Other
chr11	60913350	60913940	7.54	7.35	7.71	-0.36	0.281	0.628	FALSE	No_SigChange	7.4	7.35	7.44	-0.09	0.792	0.902	FALSE	No_SigChange	7.91	7.71	8.09	-0.38	0.324	0.694	FALSE	No_SigChange	7.76	7.35	8.09	-0.74	0.0315	0.107	FALSE	No_SigChange	exon	exon (NM_025294, exon 1 of 3)	147	NM_025294	Natd1	0.129032	0.713559	exon	exon	exon	Other
chr11	60927350	60927900	5.63	6.11	4.92	1.19	0.0134	0.0935	FALSE	No_SigChange	5.85	6.1	5.55	0.55	0.219	0.451	FALSE	No_SigChange	5.56	4.92	6	-1.08	0.0214	0.173	FALSE	No_SigChange	6.05	6.1	6	0.1	0.82	0.911	FALSE	No_SigChange	intron	intron (NR_027800, intron 1 of 1)	4242	NR_027800	Map2k3os	0.021858	0.509091	intron	intron	intron	Other
chr11	60931130	60932400	7.52	7.72	7.28	0.44	0.336	0.682	FALSE	No_SigChange	7.37	7.72	6.92	0.8	0.0567	0.207	FALSE	No_SigChange	7.33	7.28	7.39	-0.11	0.82	0.953	FALSE	No_SigChange	7.56	7.72	7.39	0.33	0.424	0.629	FALSE	No_SigChange	promoter-TSS	promoter-TSS (NM_008928)	102	NR_027800	Map2k3os	0.068558	0.61811	promoter-TSS	promoter-TSS	promoter-TSS	Other
chr11	60964510	60964810	4.23	4.6	3.74	0.87	0.207	0.543	FALSE	No_SigChange	4.65	4.6	4.7	-0.1	0.865	0.941	FALSE	No_SigChange	4.46	3.73	4.94	-1.21	0.041	0.251	FALSE	No_SigChange	4.78	4.6	4.94	-0.34	0.528	0.717	FALSE	No_SigChange	Intergenic	(CAGG)n|Simple_repeat|Simple_repeat	32603	NM_008928	Map2k3	0	0.696667	(CAGG)n	Simple_repeat	Simple_repeat	Other
chr11	60977160	60977340	4.68	3.94	5.17	-1.23	0.0752	0.303	FALSE	No_SigChange	3.68	3.93	3.37	0.57	0.487	0.7	FALSE	No_SigChange	4.47	5.17	3.06	2.11	0.0014	0.0261	FALSE	No_SigChange	3.56	3.93	3.06	0.88	0.292	0.502	FALSE	No_SigChange	Intergenic	Intergenic	45193	NM_008928	Map2k3	0.01676	0.572222	Intergenic	Intergenic	Intergenic	Other
chr11	61021870	61023010	8.79	8.83	8.74	0.09	0.717	0.915	FALSE	No_SigChange	8.62	8.83	8.37	0.45	0.199	0.428	FALSE	No_SigChange	8.57	8.74	8.38	0.36	0.353	0.716	FALSE	No_SigChange	8.62	8.83	8.38	0.44	0.2	0.392	FALSE	No_SigChange	promoter-TSS	promoter-TSS (NM_001267593)	-124	NM_001267593	Kcnj12	0.108867	0.698246	promoter-TSS	promoter-TSS	promoter-TSS	Other
chr11	61104320	61104530	5.82	5.63	5.99	-0.36	0.399	0.737	FALSE	No_SigChange	5.62	5.63	5.61	0.02	0.972	0.993	FALSE	No_SigChange	5.72	5.99	5.4	0.59	0.201	0.567	FALSE	No_SigChange	5.52	5.63	5.4	0.23	0.631	0.794	FALSE	No_SigChange	Intergenic	RMER30|DNA|hAT-Charlie	-36410	NM_021349	Tnfrsf13b	0.043062	0.509524	RMER30	hAT-Charlie	DNA	Other
chr11	61109190	61109410	5.42	4.03	6.12	-2.09	0.00114	0.0139	FALSE	No_SigChange	4.42	4.03	4.74	-0.71	0.32	0.557	FALSE	No_SigChange	5.79	6.12	5.36	0.76	0.116	0.436	FALSE	No_SigChange	4.84	4.02	5.36	-1.33	0.04	0.127	FALSE	No_SigChange	Intergenic	Intergenic	-31535	NM_021349	Tnfrsf13b	0.041096	0.613636	Intergenic	Intergenic	Intergenic	Other
chr11	61126860	61127030	4.15	0	5.11	-5.12	2.2e-08	1.19e-06	TRUE	SigIncrease	1.73	0	2.5	-2.5	0.0813	0.256	FALSE	No_SigChange	4.34	5.11	2.58	2.53	0.000426	0.0103	FALSE	No_SigChange	1.81	-0.01	2.58	-2.59	0.0671	0.186	FALSE	No_SigChange	Intergenic	Intergenic	-13890	NM_021349	Tnfrsf13b	0.023669	0.570588	Intergenic	Intergenic	Intergenic	Other
chr11	61129070	61129280	5.75	5.5	5.97	-0.47	0.359	0.703	FALSE	No_SigChange	5.21	5.5	4.86	0.64	0.157	0.377	FALSE	No_SigChange	5.6	5.97	5.11	0.85	0.126	0.456	FALSE	No_SigChange	5.32	5.5	5.11	0.38	0.425	0.63	FALSE	No_SigChange	Intergenic	Intergenic	-11660	NM_021349	Tnfrsf13b	0.043062	0.552381	Intergenic	Intergenic	Intergenic	Other
chr11	61146800	61147550	5.84	6.33	5.07	1.26	0.325	0.672	FALSE	No_SigChange	6.34	6.33	6.35	-0.02	0.968	0.992	FALSE	No_SigChange	6.18	5.07	6.81	-1.74	0.161	0.512	FALSE	No_SigChange	6.59	6.33	6.81	-0.48	0.282	0.491	FALSE	No_SigChange	intron	intron (NM_021349, intron 3 of 3)	6340	NM_021349	Tnfrsf13b	0.052069	0.613333	intron	intron	intron	Other
chr11	61174370	61175140	8.28	8.24	8.33	-0.09	0.722	0.917	FALSE	No_SigChange	8.1	8.23	7.95	0.28	0.449	0.67	FALSE	No_SigChange	8.33	8.32	8.33	-0.01	0.976	0.996	FALSE	No_SigChange	8.28	8.23	8.33	-0.1	0.755	0.873	FALSE	No_SigChange	exon	exon (NM_001004143, exon 1 of 13)	304	NM_001004143	Usp22	0.080624	0.685714	exon	exon	exon	Other
chr11	61212410	61212830	4.8	5	4.56	0.43	0.581	0.851	FALSE	No_SigChange	4.55	5	3.91	1.09	0.381	0.611	FALSE	No_SigChange	4.85	4.56	5.09	-0.53	0.662	0.895	FALSE	No_SigChange	5.04	4.99	5.09	-0.09	0.874	0.94	FALSE	No_SigChange	intron	intron (NM_001112725, intron 2 of 10)	3878	NM_007436	Aldh3a1	0.033413	0.561905	intron	intron	intron	Other
chr11	61262640	61262820	3.54	0	4.48	-4.48	9.79e-06	0.000249	TRUE	SigIncrease	2.87	0	3.77	-3.78	0.000875	0.0125	FALSE	No_SigChange	5.11	4.48	5.54	-1.07	0.0486	0.275	FALSE	No_SigChange	4.57	-0.01	5.54	-5.55	1.72e-10	5.99e-09	TRUE	SigIncrease	intron	intron (NM_007437, intron 3 of 9)	4397	NM_007437	Aldh3a2	0.03352	0.544444	intron	intron	intron	Other
chr11	61266860	61267630	7.67	7.51	7.81	-0.3	0.306	0.655	FALSE	No_SigChange	7.68	7.51	7.84	-0.33	0.379	0.61	FALSE	No_SigChange	7.99	7.81	8.15	-0.34	0.372	0.731	FALSE	No_SigChange	7.87	7.51	8.15	-0.65	0.0766	0.204	FALSE	No_SigChange	promoter-TSS	promoter-TSS (NM_007437)	-118	NM_007437	Aldh3a2	0.06762	0.606494	promoter-TSS	promoter-TSS	promoter-TSS	Other
chr11	61336730	61337090	6.34	5.98	6.62	-0.65	0.0919	0.342	FALSE	No_SigChange	5.29	5.97	3.97	2	0.0559	0.205	FALSE	No_SigChange	6.28	6.62	5.82	0.8	0.0471	0.272	FALSE	No_SigChange	5.9	5.97	5.82	0.15	0.709	0.846	FALSE	No_SigChange	exon	exon (NM_001033542, exon 4 of 17)	5950	NM_001033542	Slc47a2	0.027855	0.608333	exon	exon	exon	Other
chr11	61342480	61343010	8.05	8.03	8.06	-0.03	0.901	0.978	FALSE	No_SigChange	7.96	8.03	7.88	0.15	0.625	0.8	FALSE	No_SigChange	8.01	8.06	7.96	0.1	0.754	0.93	FALSE	No_SigChange	7.99	8.03	7.96	0.07	0.817	0.909	FALSE	No_SigChange	TTS	TTS (NM_026183)	115	NM_001033542	Slc47a2	0.10397	0.677358	TTS	TTS	TTS	Other
chr11	61349430	61349620	5.58	5.73	5.42	0.3	0.535	0.825	FALSE	No_SigChange	5.41	5.72	5.01	0.71	0.172	0.396	FALSE	No_SigChange	5.47	5.42	5.51	-0.09	0.846	0.961	FALSE	No_SigChange	5.62	5.72	5.51	0.21	0.653	0.809	FALSE	No_SigChange	exon	exon (NM_026183, exon 15 of 17)	-6665	NM_001033542	Slc47a2	0.031746	0.526316	exon	exon	exon	Other
chr11	61352490	61352690	4.42	0	5.39	-5.39	1.9e-10	1.82e-08	TRUE	SigIncrease	2.58	0	3.46	-3.46	0.00284	0.0289	FALSE	No_SigChange	5.35	5.39	5.31	0.08	0.877	0.969	FALSE	No_SigChange	4.34	-0.01	5.31	-5.31	2.95e-09	7.41e-08	TRUE	SigIncrease	intron	intron (NM_026183, intron 14 of 16)	-9730	NM_001033542	Slc47a2	0.035176	0.575	intron	intron	intron	Other
chr11	61361620	61361840	5.51	5.22	5.75	-0.53	0.24	0.586	FALSE	No_SigChange	4.53	5.22	3.17	2.05	0.00139	0.0171	FALSE	No_SigChange	5.09	5.75	3.84	1.91	0.00308	0.0465	FALSE	No_SigChange	4.69	5.22	3.84	1.38	0.0406	0.128	FALSE	No_SigChange	intron	intron (NM_026183, intron 10 of 16)	16345	NM_026183	Slc47a1	0.018265	0.486364	intron	intron	intron	Other
chr11	61377730	61378210	8.33	8.36	8.31	0.06	0.837	0.96	FALSE	No_SigChange	7.85	8.36	7.04	1.32	0.000235	0.00467	FALSE	No_SigChange	7.74	8.3	6.81	1.49	0.000191	0.00552	FALSE	No_SigChange	7.78	8.36	6.81	1.55	1.35e-05	0.000145	FALSE	No_SigChange	exon	exon (NM_026183, exon 1 of 17)	105	NM_026183	Slc47a1	0.075157	0.679167	exon	exon	exon	Other
chr11	61390220	61390430	4.82	3.06	5.59	-2.54	0.000131	0.00231	FALSE	No_SigChange	3.64	3.05	4.06	-1	0.216	0.448	FALSE	No_SigChange	5.46	5.59	5.31	0.28	0.559	0.849	FALSE	No_SigChange	4.58	3.05	5.31	-2.26	0.00111	0.00717	FALSE	No_SigChange	Intergenic	Intergenic	-12250	NM_026183	Slc47a1	0.019139	0.495238	Intergenic	Intergenic	Intergenic	Other
chr11	61407970	61408540	6.14	6.41	5.81	0.59	0.158	0.47	FALSE	No_SigChange	6.1	6.4	5.72	0.69	0.1	0.29	FALSE	No_SigChange	6.02	5.81	6.2	-0.38	0.388	0.745	FALSE	No_SigChange	6.3	6.4	6.2	0.21	0.636	0.797	FALSE	No_SigChange	Intergenic	CpG	-30180	NM_026183	Slc47a1	0.093146	0.670175	CpG	CpG	CpG	Other
chr11	61449230	61449890	7.73	7.5	7.93	-0.43	0.127	0.415	FALSE	No_SigChange	7.23	7.5	6.91	0.59	0.164	0.386	FALSE	No_SigChange	7.85	7.92	7.77	0.15	0.659	0.893	FALSE	No_SigChange	7.64	7.5	7.77	-0.27	0.435	0.639	FALSE	No_SigChange	exon	exon (NM_001291024, exon 14 of 14)	4326	NM_009548	Rnf112	0.036419	0.616667	exon	exon	exon	Other
chr11	61454130	61454360	5.18	5.47	4.82	0.64	0.387	0.727	FALSE	No_SigChange	5.42	5.47	5.38	0.09	0.93	0.973	FALSE	No_SigChange	5.29	4.82	5.64	-0.82	0.185	0.545	FALSE	No_SigChange	5.56	5.47	5.64	-0.18	0.754	0.872	FALSE	No_SigChange	promoter-TSS	promoter-TSS (NM_001291024)	-359	NM_009548	Rnf112	0.030568	0.613043	promoter-TSS	promoter-TSS	promoter-TSS	Other
chr11	61493600	61494800	8.64	8.3	8.92	-0.62	0.0057	0.0497	FALSE	No_SigChange	8.04	8.29	7.72	0.57	0.124	0.327	FALSE	No_SigChange	8.64	8.92	8.3	0.61	0.0562	0.298	FALSE	No_SigChange	8.3	8.29	8.3	-0.01	0.972	0.989	FALSE	No_SigChange	promoter-TSS	promoter-TSS (NM_011841)	3	NM_011841	Mapk7	0.080067	0.646667	promoter-TSS	promoter-TSS	promoter-TSS	Other
chr11	61504030	61505210	7.66	7.8	7.5	0.3	0.318	0.666	FALSE	No_SigChange	7.63	7.79	7.44	0.36	0.385	0.614	FALSE	No_SigChange	7.68	7.5	7.84	-0.35	0.313	0.683	FALSE	No_SigChange	7.82	7.79	7.84	-0.05	0.886	0.946	FALSE	No_SigChange	promoter-TSS	promoter-TSS (NM_013717)	-552	NM_013717	B9d1	0.044105	0.522881	promoter-TSS	promoter-TSS	promoter-TSS	Other
chr11	61578950	61579790	7.87	7.9	7.83	0.07	0.832	0.958	FALSE	No_SigChange	7.67	7.9	7.39	0.51	0.192	0.42	FALSE	No_SigChange	7.91	7.83	7.99	-0.16	0.662	0.895	FALSE	No_SigChange	7.95	7.9	7.99	-0.09	0.816	0.909	FALSE	No_SigChange	intron	CpG	317	NM_001252188	Epn2	0.116806	0.738095	CpG	CpG	CpG	Other
chr11	61619960	61620640	6.51	6.58	6.45	0.13	0.748	0.928	FALSE	No_SigChange	6.46	6.58	6.33	0.25	0.611	0.792	FALSE	No_SigChange	6.79	6.44	7.07	-0.63	0.114	0.433	FALSE	No_SigChange	6.84	6.57	7.07	-0.5	0.203	0.396	FALSE	No_SigChange	Intergenic	Intergenic	-33021	NM_027817	Grap	0.036819	0.625	Intergenic	Intergenic	Intergenic	Other
chr11	61683600	61685170	9.65	9.86	9.41	0.45	0.024	0.142	FALSE	No_SigChange	9.43	9.86	8.83	1.03	0.00207	0.0228	FALSE	No_SigChange	9.12	9.41	8.77	0.63	0.0408	0.25	FALSE	No_SigChange	9.41	9.86	8.77	1.09	8.97e-05	0.000796	FALSE	No_SigChange	promoter-TSS	promoter-TSS (NM_178618)	-25	NM_178618	Fam83g	0.076482	0.65414	promoter-TSS	promoter-TSS	promoter-TSS	Other
chr11	61761930	61762190	3.81	4.56	2.12	2.45	0.0252	0.146	FALSE	No_SigChange	4.19	4.56	3.7	0.86	0.561	0.758	FALSE	No_SigChange	4.77	2.11	5.65	-3.54	1.18e-06	7.11e-05	TRUE	SigIncrease	5.21	4.56	5.65	-1.09	0.341	0.551	FALSE	No_SigChange	promoter-TSS	promoter-TSS (NM_001164242)	28	NM_001164244	Prpsap2	0.092664	0.665385	promoter-TSS	promoter-TSS	promoter-TSS	Other
chr11	61854220	61855320	8.91	8.92	8.9	0.01	0.962	0.994	FALSE	No_SigChange	8.76	8.91	8.58	0.33	0.308	0.545	FALSE	No_SigChange	8.81	8.9	8.72	0.18	0.637	0.885	FALSE	No_SigChange	8.82	8.91	8.72	0.19	0.591	0.764	FALSE	No_SigChange	5'UTR	5' UTR (NM_013881, exon 1 of 27)	322	NM_013881	Ulk2	0.126479	0.739091	5'UTR	5'UTR	5'UTR	Other
chr11	61929860	61930480	6.55	6.45	6.64	-0.2	0.626	0.874	FALSE	No_SigChange	6.5	6.44	6.55	-0.11	0.784	0.897	FALSE	No_SigChange	7.35	6.64	7.83	-1.19	0.00205	0.0354	FALSE	No_SigChange	7.3	6.44	7.83	-1.39	0.00011	0.000953	FALSE	No_SigChange	promoter-TSS	promoter-TSS (NM_019921)	56	NM_019921	Akap10	0.11147	0.717742	promoter-TSS	promoter-TSS	promoter-TSS	Other
chr11	61956760	61957310	6.6	6.47	6.71	-0.25	0.584	0.853	FALSE	No_SigChange	6.43	6.47	6.39	0.08	0.835	0.925	FALSE	No_SigChange	6.71	6.71	6.7	0.01	0.99	0.999	FALSE	No_SigChange	6.59	6.46	6.7	-0.24	0.559	0.74	FALSE	No_SigChange	Intergenic	CpG	-26809	NM_019921	Akap10	0.089253	0.694545	CpG	CpG	CpG	Other
chr11	61974380	61974620	2.7	0	3.58	-3.59	0.00325	0.032	FALSE	No_SigChange	1.22	0	1.87	-1.88	0.205	0.434	FALSE	No_SigChange	4.9	3.58	5.57	-1.99	0.000428	0.0103	FALSE	No_SigChange	4.6	-0.01	5.57	-5.58	2.62e-11	1.1e-09	TRUE	SigIncrease	Intergenic	intron (NM_001281818, intron 1 of 14)	-44274	NM_019921	Akap10	0.016736	0.5	intron	intron	intron	Other
chr11	62076990	62077350	5.67	5.91	5.38	0.53	0.365	0.708	FALSE	No_SigChange	5.82	5.91	5.72	0.19	0.659	0.823	FALSE	No_SigChange	5.92	5.38	6.32	-0.94	0.109	0.423	FALSE	No_SigChange	6.13	5.91	6.32	-0.41	0.374	0.584	FALSE	No_SigChange	promoter-TSS	5' UTR (NM_001029936, exon 1 of 13)	73	NM_001029936	Specc1	0.128134	0.722222	5'UTR	5'UTR	5'UTR	Other
chr11	62248370	62249860	9.42	9.8	8.89	0.91	2.95e-07	1.17e-05	FALSE	No_SigChange	9.4	9.8	8.83	0.97	0.00271	0.0279	FALSE	No_SigChange	8.71	8.88	8.5	0.38	0.221	0.587	FALSE	No_SigChange	9.29	9.8	8.5	1.3	1.14e-05	0.000124	FALSE	No_SigChange	exon	exon (NM_007413, exon 1 of 2)	131	NM_007413	Adora2b	0.068502	0.636242	exon	exon	exon	Other
chr11	62278220	62278380	3.82	3.7	3.94	-0.24	0.775	0.94	FALSE	No_SigChange	3.97	3.7	4.2	-0.5	0.502	0.712	FALSE	No_SigChange	4.51	3.93	4.92	-0.99	0.136	0.475	FALSE	No_SigChange	4.43	3.69	4.92	-1.23	0.0436	0.136	FALSE	No_SigChange	intron	B3|SINE|B2	3095	NM_027198	Zswim7	0.012579	0.48125	B3	B2	SINE	SINE
chr11	62281240	62281920	7.37	7.48	7.24	0.24	0.542	0.83	FALSE	No_SigChange	7.22	7.48	6.91	0.57	0.148	0.363	FALSE	No_SigChange	7.51	7.24	7.73	-0.49	0.262	0.63	FALSE	No_SigChange	7.61	7.48	7.73	-0.25	0.515	0.706	FALSE	No_SigChange	promoter-TSS	promoter-TSS (NM_027198)	107	NM_028360	Ttc19	0.153166	0.752941	promoter-TSS	promoter-TSS	promoter-TSS	Other
chr11	62456840	62458660	8.76	8.69	8.82	-0.13	0.627	0.874	FALSE	No_SigChange	8.6	8.69	8.51	0.18	0.614	0.793	FALSE	No_SigChange	8.76	8.82	8.69	0.13	0.732	0.923	FALSE	No_SigChange	8.69	8.69	8.69	-0.01	0.982	0.994	FALSE	No_SigChange	promoter-TSS	promoter-TSS (NM_177229)	-418	NM_177229	Ncor1	0.092358	0.637363	promoter-TSS	promoter-TSS	promoter-TSS	Other
chr11	62511670	62512210	5.99	6.42	5.37	1.05	0.0177	0.114	FALSE	No_SigChange	6.12	6.42	5.75	0.66	0.0938	0.278	FALSE	No_SigChange	5.71	5.36	5.99	-0.63	0.227	0.594	FALSE	No_SigChange	6.22	6.42	5.99	0.42	0.336	0.546	FALSE	No_SigChange	intron	intron (NM_001039536, intron 5 of 6)	27321	NM_028448	Cenpv	0.018553	0.581481	intron	intron	intron	Other
chr11	62538510	62539490	8.17	8.43	7.86	0.58	0.0934	0.345	FALSE	No_SigChange	8.15	8.43	7.81	0.62	0.114	0.313	FALSE	No_SigChange	8.07	7.85	8.26	-0.4	0.354	0.716	FALSE	No_SigChange	8.35	8.43	8.26	0.17	0.667	0.819	FALSE	No_SigChange	exon	exon (NM_028448, exon 1 of 5)	261	NM_028448	Cenpv	0.11951	0.707143	exon	exon	exon	Other
chr11	62550870	62551810	6.07	5.92	6.2	-0.28	0.614	0.869	FALSE	No_SigChange	5.71	5.92	5.46	0.46	0.466	0.683	FALSE	No_SigChange	6.37	6.2	6.52	-0.32	0.507	0.822	FALSE	No_SigChange	6.25	5.92	6.52	-0.61	0.496	0.691	FALSE	No_SigChange	promoter-TSS	promoter-TSS (NM_011664)	-164	NR_002875	Gm1821	0.093717	0.591489	promoter-TSS	promoter-TSS	promoter-TSS	Other
chr11	62560570	62560960	6.25	5.8	6.59	-0.8	0.12	0.402	FALSE	No_SigChange	5.62	5.79	5.43	0.37	0.561	0.758	FALSE	No_SigChange	6.36	6.59	6.08	0.51	0.185	0.546	FALSE	No_SigChange	5.94	5.79	6.08	-0.29	0.587	0.761	FALSE	No_SigChange	Intergenic	CpG	9261	NM_011664	Ubb	0.079692	0.617949	CpG	CpG	CpG	Other
chr11	62602550	62603980	8.14	8.16	8.13	0.03	0.923	0.984	FALSE	No_SigChange	7.82	8.16	7.38	0.78	0.0472	0.185	FALSE	No_SigChange	8.11	8.13	8.1	0.03	0.928	0.985	FALSE	No_SigChange	8.13	8.15	8.1	0.06	0.868	0.937	FALSE	No_SigChange	promoter-TSS	promoter-TSS (NR_028550)	179	NR_028526	Snord49b	0.049685	0.537063	promoter-TSS	promoter-TSS	promoter-TSS	Other
chr11	62605830	62606150	5.4	5.42	5.37	0.06	0.918	0.982	FALSE	No_SigChange	4.72	5.42	3.32	2.1	0.00191	0.0216	FALSE	No_SigChange	5.1	5.36	4.77	0.59	0.267	0.636	FALSE	No_SigChange	5.13	5.42	4.77	0.65	0.25	0.455	FALSE	No_SigChange	exon	exon (NM_198861, exon 4 of 4)	1460	NR_028541	Snord65	0.021944	0.578125	exon	exon	exon	Other
chr11	62648070	62648850	7.7	7.67	7.73	-0.07	0.869	0.969	FALSE	No_SigChange	7.39	7.66	7.06	0.6	0.154	0.373	FALSE	No_SigChange	7.64	7.73	7.55	0.18	0.705	0.911	FALSE	No_SigChange	7.61	7.66	7.55	0.11	0.802	0.901	FALSE	No_SigChange	promoter-TSS	promoter-TSS (NM_198861)	63	NM_198861	Lrrc75a	0.143774	0.796154	promoter-TSS	promoter-TSS	promoter-TSS	Other
chr11	62731510	62732020	8.27	7.73	8.66	-0.93	0.00149	0.0171	FALSE	No_SigChange	7.55	7.73	7.33	0.4	0.279	0.517	FALSE	No_SigChange	8.35	8.66	7.96	0.69	0.0691	0.335	FALSE	No_SigChange	7.85	7.73	7.96	-0.24	0.522	0.712	FALSE	No_SigChange	Intergenic	CpG	-2672	NM_133208	Zfp287	0.082515	0.678431	CpG	CpG	CpG	Other
chr11	62750410	62751400	6.57	7.03	5.88	1.15	0.00357	0.0344	FALSE	No_SigChange	6.58	7.03	5.91	1.12	0.035	0.154	FALSE	No_SigChange	5.95	5.88	6.01	-0.14	0.752	0.93	FALSE	No_SigChange	6.61	7.03	6.01	1.01	0.00997	0.0439	FALSE	No_SigChange	Intergenic	Intergenic	-21812	NM_133208	Zfp287	0.044489	0.570707	Intergenic	Intergenic	Intergenic	Other
chr11	62756970	62757160	4.5	4.08	4.82	-0.74	0.3	0.649	FALSE	No_SigChange	4.31	4.08	4.5	-0.42	0.538	0.741	FALSE	No_SigChange	5.16	4.82	5.44	-0.62	0.278	0.646	FALSE	No_SigChange	4.91	4.08	5.44	-1.35	0.0356	0.117	FALSE	No_SigChange	Intergenic	CpG	-27972	NM_133208	Zfp287	0.100529	0.668421	CpG	CpG	CpG	Other
chr11	62765160	62765330	3.75	0.73	4.66	-3.93	8.09e-06	0.000212	TRUE	SigIncrease	2.11	0.73	2.81	-2.07	0.0911	0.273	FALSE	No_SigChange	4.71	4.66	4.75	-0.1	0.854	0.964	FALSE	No_SigChange	3.84	0.73	4.75	-4.02	1.55e-06	2.07e-05	TRUE	SigIncrease	Intergenic	RLTR44E|LTR|ERVK	24172	NM_138949	Zfp286	0.029586	0.576471	RLTR44E	ERVK	LTR	LTR
chr11	62788860	62789720	8.03	8.02	8.04	-0.02	0.94	0.988	FALSE	No_SigChange	7.59	8.02	6.97	1.04	0.0103	0.0698	FALSE	No_SigChange	7.66	8.04	7.14	0.9	0.0153	0.139	FALSE	No_SigChange	7.64	8.02	7.14	0.87	0.00587	0.0286	FALSE	No_SigChange	intron	intron (NM_138949, intron 1 of 5)	127	NM_138949	Zfp286	0.040745	0.561628	intron	intron	intron	Other
chr11	62879300	62879910	6.76	6.33	7.1	-0.77	0.0828	0.32	FALSE	No_SigChange	6.59	6.33	6.81	-0.48	0.325	0.562	FALSE	No_SigChange	7.31	7.09	7.5	-0.41	0.347	0.712	FALSE	No_SigChange	7.03	6.33	7.5	-1.18	0.00607	0.0293	FALSE	No_SigChange	intron	CpG	115	NM_026210	Tvp23b	0.075534	0.668852	CpG	CpG	CpG	Other
chr11	63132460	63133310	6.85	6.75	6.94	-0.19	0.672	0.896	FALSE	No_SigChange	6.53	6.75	6.28	0.47	0.62	0.796	FALSE	No_SigChange	6.87	6.94	6.81	0.13	0.786	0.941	FALSE	No_SigChange	6.78	6.75	6.81	-0.06	0.868	0.937	FALSE	No_SigChange	intron	CpG	1375	NM_008885	Pmp22	0.080094	0.692941	CpG	CpG	CpG	Other
chr11	63238080	63238270	4.17	2.58	4.91	-2.32	0.0087	0.0678	FALSE	No_SigChange	3.81	2.58	4.46	-1.88	0.0301	0.14	FALSE	No_SigChange	4.81	4.9	4.72	0.18	0.777	0.938	FALSE	No_SigChange	4.01	2.58	4.72	-2.14	0.117	0.275	FALSE	No_SigChange	Intergenic	(CGTG)n|Simple_repeat|Simple_repeat	106665	NM_008885	Pmp22	0.079365	0.526316	(CGTG)n	Simple_repeat	Simple_repeat	Other
chr11	63271340	63271960	5.79	6	5.54	0.45	0.35	0.695	FALSE	No_SigChange	5.6	6	5.06	0.94	0.0773	0.248	FALSE	No_SigChange	5.22	5.54	4.81	0.73	0.178	0.537	FALSE	No_SigChange	5.52	5.99	4.81	1.19	0.0218	0.0809	FALSE	No_SigChange	Intergenic	RSINE1|SINE|B4	140140	NM_008885	Pmp22	0.004847	0.480645	RSINE1	B4	SINE	SINE
chr11	63282770	63283000	5.34	5.19	5.48	-0.29	0.557	0.839	FALSE	No_SigChange	4.7	5.19	3.94	1.25	0.0402	0.167	FALSE	No_SigChange	5.19	5.48	4.82	0.65	0.218	0.585	FALSE	No_SigChange	5.02	5.19	4.82	0.37	0.473	0.673	FALSE	No_SigChange	Intergenic	intron (NR_105772, intron 4 of 6)	151375	NM_008885	Pmp22	0.039301	0.543478	intron	intron	intron	Other
chr11	63455140	63455440	5.57	5.81	5.28	0.52	0.249	0.596	FALSE	No_SigChange	5.3	5.8	4.52	1.28	0.0122	0.0781	FALSE	No_SigChange	5.02	5.28	4.7	0.58	0.353	0.716	FALSE	No_SigChange	5.35	5.8	4.7	1.1	0.0515	0.153	FALSE	No_SigChange	Intergenic	Intergenic	323780	NM_008885	Pmp22	0.0301	0.506667	Intergenic	Intergenic	Intergenic	Other
chr11	63463750	63464070	5.79	4.17	6.53	-2.36	0.000119	0.00212	FALSE	No_SigChange	4.03	4.17	3.87	0.29	0.835	0.925	FALSE	No_SigChange	6.18	6.53	5.73	0.8	0.0494	0.279	FALSE	No_SigChange	5.15	4.16	5.73	-1.56	0.0133	0.0551	FALSE	No_SigChange	Intergenic	Intergenic	332400	NM_008885	Pmp22	0.043887	0.546875	Intergenic	Intergenic	Intergenic	Other
chr11	63914460	63914690	6.97	6.88	7.06	-0.18	0.647	0.883	FALSE	No_SigChange	6.81	6.87	6.74	0.14	0.709	0.853	FALSE	No_SigChange	6.95	7.05	6.83	0.23	0.598	0.865	FALSE	No_SigChange	6.85	6.87	6.83	0.05	0.896	0.951	FALSE	No_SigChange	intron	intron (NM_018805, intron 1 of 1)	7709	NM_018805	Hs3st3b1	0.065502	0.647826	intron	intron	intron	Other
chr11	63919300	63919500	5.09	5.53	4.44	1.1	0.0336	0.179	FALSE	No_SigChange	5.27	5.53	4.95	0.58	0.303	0.541	FALSE	No_SigChange	4.26	4.43	4.06	0.38	0.531	0.834	FALSE	No_SigChange	4.97	5.53	4.06	1.47	0.003	0.0165	FALSE	No_SigChange	intron	CpG	2884	NM_018805	Hs3st3b1	0.100503	0.725	CpG	CpG	CpG	Other
chr11	63920490	63922520	9.22	9.18	9.25	-0.07	0.729	0.92	FALSE	No_SigChange	9.09	9.18	8.99	0.19	0.572	0.766	FALSE	No_SigChange	9.01	9.25	8.73	0.52	0.119	0.444	FALSE	No_SigChange	8.97	9.18	8.73	0.45	0.141	0.312	FALSE	No_SigChange	exon	exon (NM_018805, exon 1 of 2)	779	NM_018805	Hs3st3b1	0.087728	0.647291	exon	exon	exon	Other
chr11	63924220	63924670	5.39	5.83	4.75	1.08	0.0286	0.16	FALSE	No_SigChange	6.16	5.83	6.43	-0.6	0.139	0.351	FALSE	No_SigChange	5.44	4.75	5.91	-1.16	0.02	0.165	FALSE	No_SigChange	5.87	5.83	5.91	-0.08	0.854	0.931	FALSE	No_SigChange	Intergenic	CpG	-2161	NM_018805	Hs3st3b1	0.057906	0.546667	CpG	CpG	CpG	Other
chr11	63956690	63957670	6.87	7.3	6.25	1.05	0.00348	0.0336	FALSE	No_SigChange	6.7	7.3	5.64	1.66	0.000133	0.00292	FALSE	No_SigChange	6.02	6.25	5.75	0.5	0.321	0.69	FALSE	No_SigChange	6.72	7.3	5.75	1.56	0.00114	0.00733	FALSE	No_SigChange	Intergenic	Intergenic	-34896	NM_018805	Hs3st3b1	0.016343	0.55102	Intergenic	Intergenic	Intergenic	Other
chr11	64079190	64079460	5.62	5.25	5.91	-0.67	0.18	0.506	FALSE	No_SigChange	4.99	5.24	4.68	0.56	0.338	0.573	FALSE	No_SigChange	5.39	5.91	4.58	1.33	0.00367	0.0523	FALSE	No_SigChange	4.95	5.24	4.58	0.66	0.216	0.413	FALSE	No_SigChange	promoter-TSS	promoter-TSS (NR_033780)	147	NM_178379	Cox10	0.066914	0.607407	promoter-TSS	promoter-TSS	promoter-TSS	Other
chr11	64111140	64111390	4.86	4.39	5.22	-0.83	0.189	0.517	FALSE	No_SigChange	5.12	4.39	5.6	-1.22	0.0119	0.0767	FALSE	No_SigChange	5.41	5.22	5.58	-0.37	0.523	0.831	FALSE	No_SigChange	5.11	4.39	5.58	-1.2	0.014	0.0573	FALSE	No_SigChange	Intergenic	Intergenic	31781	NR_033780	2810001G20Rik	0.048193	0.576	Intergenic	Intergenic	Intergenic	Other
chr11	64435150	64436710	9.41	9.27	9.54	-0.27	0.223	0.565	FALSE	No_SigChange	9.24	9.27	9.21	0.06	0.839	0.927	FALSE	No_SigChange	9.35	9.54	9.14	0.4	0.259	0.627	FALSE	No_SigChange	9.2	9.27	9.14	0.13	0.684	0.831	FALSE	No_SigChange	5'UTR	non-coding (NR_028445, exon 1 of 1)	598	NM_178870	Hs3st3a1	0.082745	0.683974	non-coding	non-coding	non-coding	Other
chr11	64802190	64802380	1	0	1.58	-1.59	0.339	0.685	FALSE	No_SigChange	4.47	0	5.44	-5.44	1.38e-11	2.56e-09	TRUE	SigIncrease	5.66	1.58	6.62	-5.04	8.54e-17	8.95e-14	TRUE	SigIncrease	5.63	-0.01	6.62	-6.62	2.15e-17	2.68e-15	TRUE	SigIncrease	Intergenic	RMER12C|LTR|ERVK	-176750	NM_023479	Elac2	0.005291	0.457895	RMER12C	ERVK	LTR	LTR
chr11	64955270	64955560	5.63	5	6.07	-1.07	0.0191	0.121	FALSE	No_SigChange	4.76	5	4.48	0.52	0.323	0.56	FALSE	No_SigChange	5.5	6.07	4.54	1.53	0.00153	0.028	FALSE	No_SigChange	4.79	4.99	4.54	0.45	0.386	0.595	FALSE	No_SigChange	Intergenic	Intergenic	-23620	NM_023479	Elac2	0.041522	0.586207	Intergenic	Intergenic	Intergenic	Other
chr11	64978920	64979500	7.73	7.77	7.69	0.08	0.822	0.956	FALSE	No_SigChange	7.57	7.77	7.34	0.43	0.256	0.494	FALSE	No_SigChange	7.67	7.69	7.65	0.05	0.899	0.977	FALSE	No_SigChange	7.71	7.77	7.65	0.12	0.744	0.867	FALSE	No_SigChange	exon	exon (NM_023479, exon 1 of 25)	175	NM_023479	Elac2	0.08981	0.653448	exon	exon	exon	Other
chr11	65162250	65162970	7.04	7.16	6.91	0.25	0.638	0.879	FALSE	No_SigChange	6.72	7.16	6.09	1.07	0.0255	0.127	FALSE	No_SigChange	7.02	6.9	7.12	-0.22	0.675	0.9	FALSE	No_SigChange	7.14	7.16	7.12	0.03	0.941	0.973	FALSE	No_SigChange	exon	exon (NM_175003, exon 1 of 21)	351	NM_175003	Arhgap44	0.090403	0.706944	exon	exon	exon	Other
chr11	65787720	65788450	7.28	7.03	7.5	-0.46	0.261	0.609	FALSE	No_SigChange	6.8	7.03	6.52	0.51	0.18	0.406	FALSE	No_SigChange	7.5	7.49	7.5	-0.01	0.98	0.997	FALSE	No_SigChange	7.29	7.03	7.5	-0.48	0.193	0.384	FALSE	No_SigChange	intron	CpG	212	NM_009157	Map2k4	0.133059	0.767123	CpG	CpG	CpG	Other
chr11	65807140	65807460	5.52	5.68	5.33	0.35	0.78	0.941	FALSE	No_SigChange	5.69	5.68	5.7	-0.02	0.959	0.987	FALSE	No_SigChange	5.77	5.33	6.1	-0.77	0.538	0.837	FALSE	No_SigChange	5.9	5.68	6.1	-0.42	0.308	0.519	FALSE	No_SigChange	promoter-TSS	promoter-TSS (NM_026107)	56	NM_026107	Zkscan6	0.137931	0.728125	promoter-TSS	promoter-TSS	promoter-TSS	Other
chr11	66168040	66168570	7.06	7.25	6.84	0.41	0.403	0.74	FALSE	No_SigChange	6.76	7.25	6	1.25	0.00392	0.0362	FALSE	No_SigChange	6.52	6.84	6.1	0.74	0.155	0.503	FALSE	No_SigChange	6.79	7.25	6.1	1.15	0.00673	0.0319	FALSE	No_SigChange	exon	exon (NM_001099633, exon 1 of 69)	246	NM_001099633	Dnah9	0.079395	0.684906	exon	exon	exon	Other
chr11	66525250	66526920	9.15	9.14	9.15	0	0.987	1	FALSE	No_SigChange	8.97	9.14	8.78	0.36	0.245	0.481	FALSE	No_SigChange	8.95	9.15	8.72	0.42	0.308	0.678	FALSE	No_SigChange	8.95	9.14	8.72	0.42	0.228	0.427	FALSE	No_SigChange	promoter-TSS	promoter-TSS (NM_001034874)	41	NM_001034874	Shisa6	0.133014	0.732934	promoter-TSS	promoter-TSS	promoter-TSS	Other
chr11	66893180	66893330	2.74	0	3.62	-3.63	0.00594	0.0512	FALSE	No_SigChange	2.46	0	3.32	-3.32	0.00858	0.0617	FALSE	No_SigChange	4.32	3.62	4.79	-1.17	0.109	0.425	FALSE	No_SigChange	3.84	-0.01	4.79	-4.79	2.07e-07	3.42e-06	TRUE	SigIncrease	Intergenic	RMER1A|Other|Other	-18736	NM_178656	Pirt	0.040268	0.626667	RMER1A	Other	Other	Other
chr11	66912030	66912600	5.77	5.41	6.05	-0.64	0.192	0.522	FALSE	No_SigChange	4.94	5.41	4.22	1.19	0.0215	0.114	FALSE	No_SigChange	5.45	6.05	4.41	1.63	0.189	0.552	FALSE	No_SigChange	5	5.41	4.41	0.99	0.404	0.611	FALSE	No_SigChange	intron	intron (NM_178656, intron 1 of 1)	324	NM_178656	Pirt	0.024605	0.559649	intron	intron	intron	Other
chr11	66966500	66967130	6.5	6.89	5.95	0.94	0.00922	0.0708	FALSE	No_SigChange	6.21	6.89	4.89	2	0.0909	0.273	FALSE	No_SigChange	5.86	5.95	5.75	0.2	0.653	0.891	FALSE	No_SigChange	6.43	6.89	5.75	1.14	0.00472	0.0239	FALSE	No_SigChange	Intergenic	Intergenic	-19729	NR_033539	Gm12298	0.011129	0.534921	Intergenic	Intergenic	Intergenic	Other
chr11	67023520	67023750	5.3	5.47	5.11	0.35	0.458	0.774	FALSE	No_SigChange	5.57	5.47	5.67	-0.21	0.649	0.817	FALSE	No_SigChange	5.22	5.11	5.32	-0.21	0.677	0.9	FALSE	No_SigChange	5.39	5.46	5.32	0.14	0.767	0.879	FALSE	No_SigChange	Intergenic	RMER17C|LTR|ERVK	-1519	NM_177392	Tmem220	0.0131	0.504348	RMER17C	ERVK	LTR	LTR
chr11	67025060	67025270	3.81	4	3.58	0.41	0.681	0.898	FALSE	No_SigChange	4.32	4	4.58	-0.59	0.442	0.665	FALSE	No_SigChange	4.44	3.58	4.97	-1.39	0.0547	0.295	FALSE	No_SigChange	4.56	3.99	4.97	-0.97	0.162	0.341	FALSE	No_SigChange	promoter-TSS	promoter-TSS (NM_001291042)	11	NM_177392	Tmem220	0.062201	0.704762	promoter-TSS	promoter-TSS	promoter-TSS	Other
chr11	67052570	67053000	6.05	5.81	6.26	-0.45	0.373	0.716	FALSE	No_SigChange	6.12	5.81	6.38	-0.57	0.252	0.489	FALSE	No_SigChange	6.47	6.26	6.66	-0.41	0.39	0.747	FALSE	No_SigChange	6.3	5.81	6.66	-0.85	0.0549	0.161	FALSE	No_SigChange	promoter-TSS	promoter-TSS (NM_025510)	115	NM_001040026	Sco1	0.083916	0.662791	promoter-TSS	promoter-TSS	promoter-TSS	Other
chr11	67094470	67094920	7.59	8.3	6.17	2.13	1.08e-08	6.45e-07	TRUE	SigDecrease	7.78	8.29	6.98	1.31	0.000646	0.0101	FALSE	No_SigChange	5.87	6.17	5.5	0.66	0.155	0.503	FALSE	No_SigChange	7.49	8.29	5.5	2.79	1.38e-15	1.4e-13	TRUE	SigDecrease	exon	exon (NM_001099635, exon 27 of 41)	16395	NM_001099635	Myh3	0.069042	0.626667	exon	exon	exon	Other
chr11	67152060	67152390	5.22	3.66	5.95	-2.29	3.47e-05	0.000741	TRUE	SigIncrease	2.8	3.66	0.41	3.25	0.00139	0.0171	FALSE	No_SigChange	6.09	5.95	6.22	-0.27	0.575	0.856	FALSE	No_SigChange	5.45	3.66	6.22	-2.56	2.94e-07	4.7e-06	TRUE	SigIncrease	Intergenic	Intergenic	-18802	NM_001039545	Myh2	0.018237	0.478788	Intergenic	Intergenic	Intergenic	Other
chr11	67258930	67259190	5.56	5.63	5.48	0.15	0.756	0.931	FALSE	No_SigChange	5.24	5.63	4.72	0.91	0.066	0.226	FALSE	No_SigChange	5.38	5.48	5.28	0.19	0.708	0.913	FALSE	No_SigChange	5.47	5.63	5.28	0.34	0.437	0.641	FALSE	No_SigChange	intron	intron (NM_010855, intron 37 of 39)	-18064	NM_177369	Myh8	0.054054	0.561538	intron	intron	intron	Other
chr11	67298440	67298720	5.63	5.96	5.21	0.75	0.137	0.434	FALSE	No_SigChange	5.5	5.96	4.82	1.13	0.0166	0.0963	FALSE	No_SigChange	5.15	5.21	5.1	0.1	0.845	0.961	FALSE	No_SigChange	5.59	5.96	5.1	0.86	0.0792	0.209	FALSE	No_SigChange	exon	exon (NM_177369, exon 27 of 40)	21456	NM_177369	Myh8	0.060932	0.592857	exon	exon	exon	Other
chr11	67364940	67365220	5.19	5.34	5.03	0.32	0.57	0.845	FALSE	No_SigChange	5.23	5.34	5.1	0.24	0.658	0.822	FALSE	No_SigChange	5.27	5.03	5.48	-0.45	0.383	0.741	FALSE	No_SigChange	5.41	5.34	5.48	-0.14	0.766	0.879	FALSE	No_SigChange	intron	intron (NM_001081250, intron 33 of 38)	37977	NM_001081250	Myh13	0.032258	0.621429	intron	intron	intron	Other
chr11	67454990	67455880	7.72	7.68	7.75	-0.07	0.86	0.966	FALSE	No_SigChange	7.5	7.68	7.29	0.39	0.307	0.544	FALSE	No_SigChange	7.74	7.75	7.73	0.02	0.963	0.993	FALSE	No_SigChange	7.7	7.68	7.73	-0.05	0.897	0.952	FALSE	No_SigChange	Intergenic	CpG	-77563	NM_008088	Gas7	0.12036	0.761798	CpG	CpG	CpG	Other
chr11	67652360	67652630	5.28	5.11	5.43	-0.31	0.565	0.842	FALSE	No_SigChange	5.65	5.11	6.04	-0.92	0.0473	0.185	FALSE	No_SigChange	5.76	5.42	6.04	-0.61	0.205	0.573	FALSE	No_SigChange	5.65	5.11	6.04	-0.93	0.0556	0.162	FALSE	No_SigChange	intron	intron (NM_001277079, intron 4 of 13)	-42831	NM_009038	Rcvrn	0.022305	0.574074	intron	intron	intron	Other
chr11	67695330	67695880	7.36	6.82	7.75	-0.93	0.0118	0.0851	FALSE	No_SigChange	6.97	6.82	7.1	-0.28	0.488	0.701	FALSE	No_SigChange	7.77	7.75	7.8	-0.05	0.912	0.98	FALSE	No_SigChange	7.39	6.82	7.8	-0.98	0.0112	0.0481	FALSE	No_SigChange	exon	exon (NM_009038, exon 1 of 3)	279	NM_009038	Rcvrn	0.056466	0.592727	exon	exon	exon	Other
chr11	67921520	67922650	7.89	7.77	8	-0.23	0.483	0.792	FALSE	No_SigChange	7.98	7.77	8.16	-0.39	0.289	0.528	FALSE	No_SigChange	8.03	8	8.06	-0.06	0.871	0.967	FALSE	No_SigChange	7.92	7.77	8.06	-0.29	0.393	0.601	FALSE	No_SigChange	promoter-TSS	promoter-TSS (NM_001291049)	68	NM_173754	Usp43	0.103632	0.709735	promoter-TSS	promoter-TSS	promoter-TSS	Other
chr11	67966440	67966640	4.48	3.32	5.11	-1.79	0.015	0.102	FALSE	No_SigChange	3.14	3.32	2.94	0.38	0.701	0.849	FALSE	No_SigChange	4.85	5.11	4.54	0.57	0.259	0.627	FALSE	No_SigChange	4.06	3.32	4.54	-1.23	0.103	0.251	FALSE	No_SigChange	promoter-TSS	promoter-TSS (NM_018768)	57	NM_018768	Stx8	0.040201	0.625	promoter-TSS	promoter-TSS	promoter-TSS	Other
chr11	68019870	68020030	1.32	0	2	-2	0.192	0.523	FALSE	No_SigChange	2.84	0	3.74	-3.74	0.000941	0.0131	FALSE	No_SigChange	3.95	2	4.75	-2.76	0.000457	0.0109	FALSE	No_SigChange	3.81	-0.01	4.75	-4.76	5.64e-07	8.41e-06	TRUE	SigIncrease	intron	intron (NM_018768, intron 5 of 7)	53467	NM_018768	Stx8	0.062893	0.63125	intron	intron	intron	Other
chr11	68196200	68196820	4.39	0	5.36	-5.36	6.69e-09	4.18e-07	TRUE	SigIncrease	4.28	0	5.25	-5.25	3.04e-10	4.17e-08	TRUE	SigIncrease	5.82	5.35	6.17	-0.82	0.122	0.449	FALSE	No_SigChange	5.19	-0.01	6.17	-6.17	3.25e-14	2.65e-12	TRUE	SigIncrease	intron	intron (NM_018768, intron 7 of 7)	190316	NM_008744	Ntn1	0.019386	0.556452	intron	intron	intron	Other
chr11	68212710	68213100	5.36	5.9	4.48	1.42	0.0201	0.125	FALSE	No_SigChange	5.89	5.89	5.89	0	0.991	0.999	FALSE	No_SigChange	4.54	4.48	4.6	-0.13	0.923	0.983	FALSE	No_SigChange	5.39	5.89	4.6	1.29	0.239	0.441	FALSE	No_SigChange	3'UTR	3' UTR (NM_008744, exon 7 of 7)	173921	NM_008744	Ntn1	0.059126	0.653846	3'UTR	3'UTR	3'UTR	Other
chr11	68342450	68342600	3.68	2.87	4.2	-1.32	0.0757	0.304	FALSE	No_SigChange	3.77	2.87	4.32	-1.45	0.0458	0.181	FALSE	No_SigChange	4.73	4.19	5.11	-0.92	0.0941	0.394	FALSE	No_SigChange	4.39	2.87	5.11	-2.25	0.000192	0.00156	FALSE	No_SigChange	intron	intron (NM_008744, intron 2 of 6)	44301	NM_008744	Ntn1	0.026846	0.553333	intron	intron	intron	Other
chr11	68384870	68387490	9.87	9.97	9.76	0.21	0.334	0.681	FALSE	No_SigChange	10.03	9.97	10.09	-0.12	0.713	0.856	FALSE	No_SigChange	9.84	9.76	9.92	-0.16	0.663	0.895	FALSE	No_SigChange	9.94	9.96	9.92	0.05	0.881	0.944	FALSE	No_SigChange	5'UTR	5' UTR (NM_008744, exon 2 of 7)	646	NM_008744	Ntn1	0.106147	0.682443	5'UTR	5'UTR	5'UTR	Other
chr11	68399550	68400680	7.79	7.91	7.65	0.26	0.493	0.8	FALSE	No_SigChange	8.04	7.91	8.15	-0.24	0.484	0.698	FALSE	No_SigChange	7.82	7.65	7.98	-0.33	0.473	0.802	FALSE	No_SigChange	7.94	7.91	7.98	-0.07	0.866	0.936	FALSE	No_SigChange	Intergenic	CpG	-13289	NM_008744	Ntn1	0.092117	0.670796	CpG	CpG	CpG	Other
chr11	68440230	68440470	4.1	2.11	4.91	-2.79	0.00151	0.0173	FALSE	No_SigChange	3.7	2.11	4.44	-2.32	0.0056	0.0468	FALSE	No_SigChange	5.67	4.9	6.17	-1.27	0.0136	0.129	FALSE	No_SigChange	5.25	2.11	6.17	-4.06	7.68e-10	2.24e-08	TRUE	SigIncrease	intron	intron (NM_177320, intron 1 of 18)	8225	NM_177320	Pik3r5	0.025105	0.529167	intron	intron	intron	Other
chr11	68529910	68530110	1.58	0	2.32	-2.32	0.142	0.443	FALSE	No_SigChange	4.33	0	5.3	-5.3	1.64e-09	1.83e-07	TRUE	SigIncrease	4.47	2.32	5.3	-2.98	0.00012	0.00381	FALSE	No_SigChange	4.33	-0.01	5.3	-5.3	2.1e-09	5.49e-08	TRUE	SigIncrease	exon	exon (NM_001081566, exon 8 of 20)	-26176	NM_146004	Mfsd6l	0.030151	0.635	exon	exon	exon	Other
chr11	68556060	68556320	4.13	4.58	3.46	1.12	0.187	0.515	FALSE	No_SigChange	4.54	4.58	4.5	0.08	0.885	0.951	FALSE	No_SigChange	4.65	3.46	5.3	-1.84	0.0124	0.121	FALSE	No_SigChange	4.98	4.58	5.3	-0.72	0.135	0.303	FALSE	No_SigChange	promoter-TSS	promoter-TSS (NM_146004)	4	NM_146004	Mfsd6l	0.07722	0.642308	promoter-TSS	promoter-TSS	promoter-TSS	Other
chr11	68691410	68692980	7.67	7.76	7.58	0.18	0.685	0.899	FALSE	No_SigChange	7.52	7.76	7.22	0.54	0.259	0.496	FALSE	No_SigChange	7.86	7.57	8.11	-0.53	0.235	0.601	FALSE	No_SigChange	7.94	7.76	8.11	-0.35	0.392	0.6	FALSE	No_SigChange	intron	CpG	280	NM_175260	Myh10	0.064372	0.640127	CpG	CpG	CpG	Other
chr11	68723800	68723980	3.11	2.32	3.62	-1.3	0.194	0.525	FALSE	No_SigChange	3	2.32	3.46	-1.14	0.227	0.46	FALSE	No_SigChange	5.12	3.62	5.84	-2.22	0.000158	0.00476	FALSE	No_SigChange	4.96	2.32	5.84	-3.52	1.83e-08	3.79e-07	TRUE	SigIncrease	intron	intron (NM_175260, intron 3 of 40)	31975	NM_175260	Myh10	0.01676	0.544444	intron	intron	intron	Other
chr11	68852550	68853310	6.93	6.5	7.26	-0.76	0.145	0.448	FALSE	No_SigChange	7.24	6.5	7.72	-1.23	0.0099	0.0682	FALSE	No_SigChange	7.98	7.26	8.47	-1.21	0.00711	0.0831	FALSE	No_SigChange	7.79	6.5	8.47	-1.97	3.37e-05	0.00033	FALSE	No_SigChange	intron	CpG	201	NM_023668	Ndel1	0.097497	0.713158	CpG	CpG	CpG	Other
chr11	68892650	68893320	5.98	6.2	5.72	0.48	0.289	0.637	FALSE	No_SigChange	5.75	6.2	5.1	1.1	0.011	0.0731	FALSE	No_SigChange	5.6	5.71	5.48	0.23	0.612	0.872	FALSE	No_SigChange	5.88	6.2	5.48	0.72	0.0812	0.213	FALSE	No_SigChange	exon	exon (NM_177060, exon 3 of 3)	4432	NM_177060	Rnf222	0.040359	0.61791	exon	exon	exon	Other
chr11	68901560	68901970	7.16	7.26	7.06	0.21	0.565	0.842	FALSE	No_SigChange	6.86	7.26	6.3	0.96	0.0238	0.121	FALSE	No_SigChange	6.69	7.05	6.2	0.85	0.068	0.332	FALSE	No_SigChange	6.83	7.26	6.2	1.06	0.0128	0.0534	FALSE	No_SigChange	intron	CpG	176	NR_003373	Gm15772	0.08313	0.636585	CpG	CpG	CpG	Other
chr11	68973210	68973900	7.52	7.45	7.58	-0.13	0.703	0.908	FALSE	No_SigChange	7.26	7.45	7.05	0.41	0.254	0.491	FALSE	No_SigChange	7.44	7.58	7.29	0.29	0.457	0.794	FALSE	No_SigChange	7.37	7.45	7.29	0.16	0.641	0.801	FALSE	No_SigChange	exon	exon (NM_021329, exon 2 of 5)	265	NM_021329	Rangrf	0.049347	0.57971	exon	exon	exon	Other
chr11	69008230	69008560	6.05	6.19	5.9	0.29	0.568	0.844	FALSE	No_SigChange	6.19	6.19	6.19	0	0.995	0.999	FALSE	No_SigChange	6.39	5.89	6.75	-0.86	0.0595	0.308	FALSE	No_SigChange	6.5	6.18	6.75	-0.57	0.262	0.468	FALSE	No_SigChange	promoter-TSS	promoter-TSS (NM_001159519)	65	NM_001159519	Pfas	0.091185	0.615152	promoter-TSS	promoter-TSS	promoter-TSS	Other
chr11	69015800	69016110	4.99	4.48	5.37	-0.89	0.246	0.594	FALSE	No_SigChange	4.62	4.48	4.75	-0.28	0.818	0.916	FALSE	No_SigChange	5.17	5.37	4.95	0.41	0.423	0.772	FALSE	No_SigChange	4.73	4.48	4.95	-0.48	0.693	0.836	FALSE	No_SigChange	promoter-TSS	promoter-TSS (NM_001143790)	44	NM_001013256	Ctc1	0.07767	0.596774	promoter-TSS	promoter-TSS	promoter-TSS	Other
chr11	69045620	69046000	6.84	6.95	6.71	0.24	0.575	0.848	FALSE	No_SigChange	6.69	6.95	6.36	0.59	0.175	0.4	FALSE	No_SigChange	6.82	6.71	6.92	-0.21	0.593	0.863	FALSE	No_SigChange	6.93	6.95	6.92	0.03	0.943	0.974	FALSE	No_SigChange	5'UTR	5' UTR (NM_011496, exon 1 of 8)	167	NM_011496	Aurkb	0.084433	0.652632	5'UTR	5'UTR	5'UTR	Other
chr11	69059800	69060470	6.45	6.49	6.4	0.1	0.849	0.963	FALSE	No_SigChange	6.58	6.49	6.66	-0.17	0.739	0.871	FALSE	No_SigChange	6.48	6.39	6.57	-0.17	0.688	0.905	FALSE	No_SigChange	6.53	6.49	6.57	-0.08	0.872	0.939	FALSE	No_SigChange	exon	exon (NM_028005, exon 1 of 1)	360	NM_028005	2310047M10Rik	0.112108	0.714925	exon	exon	exon	Other
chr11	69066150	69066770	7.23	7.23	7.22	0.01	0.979	0.999	FALSE	No_SigChange	7.07	7.23	6.89	0.34	0.467	0.683	FALSE	No_SigChange	6.89	7.22	6.46	0.75	0.0827	0.367	FALSE	No_SigChange	6.9	7.23	6.46	0.77	0.102	0.25	FALSE	No_SigChange	Intergenic	(CA)n|Simple_repeat|Simple_repeat	-4349	NM_028336	Tmem107	0.042003	0.585484	(CA)n	Simple_repeat	Simple_repeat	Other
chr11	69070670	69071160	6.72	6.46	6.95	-0.49	0.173	0.495	FALSE	No_SigChange	6.36	6.46	6.26	0.2	0.65	0.817	FALSE	No_SigChange	6.79	6.94	6.61	0.33	0.38	0.738	FALSE	No_SigChange	6.53	6.45	6.61	-0.15	0.672	0.823	FALSE	No_SigChange	5'UTR	5' UTR (NM_025838, exon 1 of 5)	106	NM_025838	Tmem107	0.0818	0.630612	5'UTR	5'UTR	5'UTR	Other
chr11	69088410	69088760	4.93	4.06	5.47	-1.41	0.306	0.656	FALSE	No_SigChange	5.01	4.05	5.57	-1.52	0.155	0.374	FALSE	No_SigChange	6.04	5.47	6.45	-0.99	0.294	0.663	FALSE	No_SigChange	5.7	4.05	6.45	-2.4	0.0189	0.0725	FALSE	No_SigChange	promoter-TSS	promoter-TSS (NM_009497)	57	NM_009497	Vamp2	0.13467	0.757143	promoter-TSS	promoter-TSS	promoter-TSS	Other
chr11	69089650	69089800	2	0	2.81	-2.81	0.0384	0.195	FALSE	No_SigChange	3.95	0	4.91	-4.91	1.64e-08	1.45e-06	TRUE	SigIncrease	4.27	2.8	4.98	-2.18	0.00151	0.0277	FALSE	No_SigChange	4.03	-0.01	4.98	-4.99	4.89e-08	9.28e-07	TRUE	SigIncrease	intron	intron (NM_009497, intron 2 of 4)	1197	NM_009497	Vamp2	0.026846	0.6	intron	intron	intron	Other
chr11	69094750	69095360	7.49	7.31	7.65	-0.34	0.277	0.625	FALSE	No_SigChange	7.46	7.31	7.59	-0.28	0.412	0.64	FALSE	No_SigChange	7.93	7.65	8.17	-0.52	0.125	0.455	FALSE	No_SigChange	7.8	7.31	8.17	-0.86	0.0079	0.0364	FALSE	No_SigChange	Intergenic	Intergenic	-3901	NM_011065	Per1	0.057471	0.570492	Intergenic	Intergenic	Intergenic	Other
chr11	69098530	69100170	7.83	8.06	7.55	0.51	0.086	0.328	FALSE	No_SigChange	7.9	8.06	7.72	0.34	0.318	0.555	FALSE	No_SigChange	7.77	7.54	7.97	-0.42	0.185	0.545	FALSE	No_SigChange	8.01	8.06	7.97	0.09	0.782	0.888	FALSE	No_SigChange	promoter-TSS	promoter-TSS (NM_001159367)	394	NM_011065	Per1	0.040268	0.567683	promoter-TSS	promoter-TSS	promoter-TSS	Other
chr11	69117990	69118200	5.53	5.62	5.44	0.19	0.696	0.905	FALSE	No_SigChange	5.55	5.62	5.48	0.14	0.808	0.911	FALSE	No_SigChange	5.37	5.43	5.3	0.14	0.784	0.941	FALSE	No_SigChange	5.47	5.62	5.3	0.32	0.455	0.657	FALSE	No_SigChange	Intergenic	CpG	-2358	NM_033041	Hes7	0.105263	0.738095	CpG	CpG	CpG	Other
chr11	69120280	69121560	6.42	7.04	5.31	1.73	2.87e-05	0.000637	FALSE	No_SigChange	6.84	7.04	6.62	0.41	0.323	0.56	FALSE	No_SigChange	4.97	5.31	4.54	0.76	0.498	0.817	FALSE	No_SigChange	6.27	7.04	4.54	2.49	0.0227	0.0834	FALSE	No_SigChange	intron	intron (NM_033041, intron 1 of 3)	467	NM_033041	Hes7	0.04613	0.560937	intron	intron	intron	Other
chr11	69122120	69123010	7.22	7.16	7.27	-0.11	0.79	0.945	FALSE	No_SigChange	7.46	7.16	7.7	-0.55	0.15	0.367	FALSE	No_SigChange	7.39	7.27	7.5	-0.24	0.61	0.871	FALSE	No_SigChange	7.34	7.16	7.5	-0.35	0.388	0.597	FALSE	No_SigChange	exon	exon (NM_033041, exon 4 of 4)	2112	NM_033041	Hes7	0.097863	0.717978	exon	exon	exon	Other
chr11	69134070	69134630	7.21	7.06	7.34	-0.28	0.351	0.695	FALSE	No_SigChange	6.89	7.06	6.7	0.35	0.334	0.57	FALSE	No_SigChange	7.31	7.34	7.28	0.05	0.884	0.972	FALSE	No_SigChange	7.18	7.06	7.28	-0.23	0.504	0.698	FALSE	No_SigChange	exon	exon (NM_011786, exon 9 of 15)	7973	NM_011786	Aloxe3	0.051878	0.591071	exon	exon	exon	Other
chr11	69235530	69236540	7.34	7.29	7.38	-0.09	0.816	0.954	FALSE	No_SigChange	7.25	7.29	7.2	0.09	0.801	0.907	FALSE	No_SigChange	7.33	7.38	7.29	0.09	0.839	0.959	FALSE	No_SigChange	7.29	7.29	7.29	0	0.997	1	FALSE	No_SigChange	exon	exon (NM_008192, exon 2 of 19)	987	NM_008192	Gucy2e	0.06442	0.649505	exon	exon	exon	Other
chr11	69265540	69265690	4.39	4.39	4.39	0	0.999	1	FALSE	No_SigChange	4.22	4.39	4.03	0.36	0.595	0.781	FALSE	No_SigChange	4.92	4.39	5.31	-0.92	0.109	0.424	FALSE	No_SigChange	4.92	4.39	5.31	-0.92	0.0952	0.238	FALSE	No_SigChange	Intergenic	Intergenic	-28593	NM_008192	Gucy2e	0.04698	0.566667	Intergenic	Intergenic	Intergenic	Other
chr11	69323800	69323960	4.72	4.92	4.48	0.44	0.48	0.79	FALSE	No_SigChange	4.62	4.92	4.25	0.67	0.277	0.515	FALSE	No_SigChange	5.01	4.48	5.39	-0.91	0.128	0.461	FALSE	No_SigChange	5.17	4.92	5.39	-0.47	0.325	0.536	FALSE	No_SigChange	promoter-TSS	promoter-TSS (NM_172560)	-7	NM_172560	Cntrob	0.119497	0.675	promoter-TSS	promoter-TSS	promoter-TSS	Other
chr11	69326230	69326950	7.36	7.43	7.28	0.15	0.626	0.874	FALSE	No_SigChange	7.16	7.43	6.84	0.59	0.159	0.38	FALSE	No_SigChange	7.19	7.28	7.09	0.18	0.595	0.863	FALSE	No_SigChange	7.27	7.43	7.09	0.33	0.3	0.51	FALSE	No_SigChange	TTS	TTS (NM_001024206)	332	NM_010599	Kcnab3	0.073713	0.648611	TTS	TTS	TTS	Other
chr11	69339710	69341390	11.94	11.83	12.05	-0.22	0.122	0.406	FALSE	No_SigChange	11.47	11.82	11.01	0.82	0.00599	0.0491	FALSE	No_SigChange	11.69	12.04	11.23	0.81	0.0249	0.189	FALSE	No_SigChange	11.56	11.82	11.23	0.59	0.0831	0.216	FALSE	No_SigChange	promoter-TSS	promoter-TSS (NR_027827)	-219	NR_027827	Chd3os	0.063728	0.605357	promoter-TSS	promoter-TSS	promoter-TSS	Other
chr11	69346300	69346890	6.7	7.22	5.87	1.35	0.000939	0.0119	FALSE	No_SigChange	6.9	7.22	6.49	0.73	0.0479	0.187	FALSE	No_SigChange	5.69	5.86	5.49	0.37	0.503	0.819	FALSE	No_SigChange	6.6	7.22	5.49	1.73	0.000168	0.00139	FALSE	No_SigChange	intron	CpG	5826	NR_027827	Chd3os	0.050934	0.616949	CpG	CpG	CpG	Other
chr11	69361490	69362000	5.57	6.39	3.46	2.93	0.0545	0.247	FALSE	No_SigChange	6.06	6.39	5.63	0.75	0.0852	0.262	FALSE	No_SigChange	4.85	3.46	5.54	-2.09	0.153	0.501	FALSE	No_SigChange	6.03	6.39	5.54	0.84	0.0456	0.14	FALSE	No_SigChange	exon	exon (NM_146019, exon 6 of 40)	7681	NM_146019	Chd3	0.033399	0.607843	exon	exon	exon	Other
chr11	69368030	69369330	8.22	8.28	8.16	0.12	0.718	0.916	FALSE	No_SigChange	8.22	8.28	8.15	0.13	0.725	0.863	FALSE	No_SigChange	8.06	8.16	7.94	0.22	0.599	0.865	FALSE	No_SigChange	8.12	8.28	7.94	0.34	0.348	0.559	FALSE	No_SigChange	intron	CpG	746	NM_146019	Chd3	0.100847	0.711538	CpG	CpG	CpG	Other
chr11	69371800	69371980	2.41	3	1.41	1.58	0.176	0.501	FALSE	No_SigChange	2.7	3	2.32	0.68	0.5	0.71	FALSE	No_SigChange	4.06	1.41	4.94	-3.53	6.49e-06	0.000314	TRUE	SigIncrease	4.27	2.99	4.94	-1.94	0.00257	0.0145	FALSE	No_SigChange	Intergenic	Intergenic	-2464	NM_146019	Chd3	0.027933	0.588889	Intergenic	Intergenic	Intergenic	Other
chr11	69395920	69396230	3.89	3.62	4.11	-0.49	0.629	0.875	FALSE	No_SigChange	4.83	3.62	5.48	-1.86	0.00448	0.04	FALSE	No_SigChange	5.3	4.11	5.95	-1.83	0.102	0.412	FALSE	No_SigChange	5.21	3.62	5.95	-2.33	0.000133	0.00113	FALSE	No_SigChange	promoter-TSS	promoter-TSS (NM_001045525)	284	NM_030083	Naa38	0.074434	0.645161	promoter-TSS	promoter-TSS	promoter-TSS	Other
chr11	69399470	69400410	6.92	6.67	7.12	-0.45	0.18	0.506	FALSE	No_SigChange	6.92	6.67	7.14	-0.47	0.203	0.433	FALSE	No_SigChange	7.22	7.12	7.31	-0.18	0.643	0.886	FALSE	No_SigChange	7.02	6.67	7.31	-0.64	0.085	0.22	FALSE	No_SigChange	exon	exon (NM_001017426, exon 22 of 23)	-1706	NM_025915	Tmem88	0.068158	0.623404	exon	exon	exon	Other
chr11	69401420	69401710	6.3	5.93	6.59	-0.66	0.136	0.432	FALSE	No_SigChange	5.85	5.93	5.77	0.15	0.743	0.874	FALSE	No_SigChange	6.43	6.59	6.26	0.33	0.48	0.807	FALSE	No_SigChange	6.1	5.93	6.26	-0.33	0.455	0.656	FALSE	No_SigChange	exon	exon (NM_001017426, exon 17 of 23)	-3331	NM_025915	Tmem88	0.048443	0.586207	exon	exon	exon	Other
chr11	69409230	69409780	7.19	7.17	7.21	-0.03	0.915	0.981	FALSE	No_SigChange	7.57	7.17	7.88	-0.71	0.0507	0.194	FALSE	No_SigChange	7.52	7.21	7.78	-0.57	0.107	0.419	FALSE	No_SigChange	7.51	7.17	7.78	-0.6	0.0597	0.17	FALSE	No_SigChange	intron	intron (NM_001017426, intron 1 of 22)	4170	NM_001017426	Kdm6b	0.052823	0.627273	intron	intron	intron	Other
chr11	69410920	69411840	6.46	6.41	6.5	-0.09	0.868	0.969	FALSE	No_SigChange	6.2	6.41	5.95	0.45	0.647	0.816	FALSE	No_SigChange	6.69	6.5	6.86	-0.36	0.372	0.731	FALSE	No_SigChange	6.65	6.4	6.86	-0.46	0.579	0.755	FALSE	No_SigChange	intron	CpG	2295	NM_001017426	Kdm6b	0.070729	0.638043	CpG	CpG	CpG	Other
chr11	69416080	69416240	3.95	4.32	3.46	0.86	0.295	0.644	FALSE	No_SigChange	4.69	4.32	4.98	-0.67	0.224	0.458	FALSE	No_SigChange	3.41	3.46	3.37	0.09	0.927	0.985	FALSE	No_SigChange	3.92	4.32	3.37	0.95	0.176	0.36	FALSE	No_SigChange	Intergenic	Intergenic	-2485	NM_001017426	Kdm6b	0.037736	0.7125	Intergenic	Intergenic	Intergenic	Other
chr11	69417420	69419750	8.31	8.1	8.49	-0.39	0.122	0.405	FALSE	No_SigChange	8.39	8.1	8.62	-0.52	0.115	0.314	FALSE	No_SigChange	8.53	8.49	8.58	-0.09	0.78	0.939	FALSE	No_SigChange	8.36	8.1	8.58	-0.48	0.123	0.283	FALSE	No_SigChange	Intergenic	Intergenic	-4910	NM_001017426	Kdm6b	0.044225	0.575966	Intergenic	Intergenic	Intergenic	Other
chr11	69453140	69453300	4.33	4.92	3.32	1.6	0.016	0.106	FALSE	No_SigChange	4.04	4.92	1.41	3.5	5.87e-06	0.000225	TRUE	SigDecrease	3.56	3.32	3.77	-0.45	0.565	0.851	FALSE	No_SigChange	4.46	4.92	3.77	1.15	0.0604	0.172	FALSE	No_SigChange	exon	exon (NM_001081330, exon 54 of 86)	-39545	NM_001017426	Kdm6b	0.069182	0.60625	exon	exon	exon	Other
chr11	69457430	69457640	5.11	5.95	2.81	3.15	1.25e-06	4.21e-05	TRUE	SigDecrease	5.61	5.95	5.17	0.78	0.0647	0.224	FALSE	No_SigChange	4.22	2.8	4.92	-2.12	0.00526	0.0682	FALSE	No_SigChange	5.52	5.95	4.92	1.03	0.0178	0.0692	FALSE	No_SigChange	intron	intron (NM_001081330, intron 48 of 85)	-43860	NM_001017426	Kdm6b	0.004785	0.528571	intron	intron	intron	Other
chr11	69477770	69478270	6.65	6.47	6.81	-0.33	0.429	0.757	FALSE	No_SigChange	6.25	6.47	5.99	0.48	0.31	0.548	FALSE	No_SigChange	6.46	6.8	6.01	0.8	0.0378	0.239	FALSE	No_SigChange	6.26	6.47	6.01	0.46	0.309	0.52	FALSE	No_SigChange	intron	intron (NM_001081330, intron 31 of 85)	-64345	NM_001017426	Kdm6b	0.03006	0.576	intron	intron	intron	Other
chr11	69487870	69488230	5.04	5.44	4.5	0.93	0.101	0.363	FALSE	No_SigChange	5.49	5.43	5.54	-0.11	0.812	0.913	FALSE	No_SigChange	5.59	4.5	6.2	-1.7	0.000827	0.0175	FALSE	No_SigChange	5.87	5.43	6.2	-0.77	0.0683	0.188	FALSE	No_SigChange	intron	B1_Mur4|SINE|Alu	61058	NM_001081330	Dnah2	0.044568	0.516667	B1_Mur4	Alu	SINE	SINE
chr11	69519160	69519430	1.32	1	1.58	-0.59	0.692	0.903	FALSE	No_SigChange	5.46	1	6.43	-5.43	1.02e-16	5.92e-14	TRUE	SigIncrease	5.46	1.58	6.41	-4.83	1.23e-12	3.46e-10	TRUE	SigIncrease	5.45	0.99	6.41	-5.42	9.53e-14	6.89e-12	TRUE	SigIncrease	intron	(CA)n|Simple_repeat|Simple_repeat	29813	NM_001081330	Dnah2	0.011152	0.485185	(CA)n	Simple_repeat	Simple_repeat	Other
chr11	69529360	69529600	4.36	2.94	5.06	-2.12	0.0146	0.0991	FALSE	No_SigChange	5.04	2.93	5.86	-2.92	8.25e-06	0.0003	TRUE	SigIncrease	5.36	5.05	5.61	-0.56	0.333	0.702	FALSE	No_SigChange	4.82	2.93	5.61	-2.68	7.07e-05	0.00064	TRUE	SigIncrease	exon	exon (NM_001081330, exon 4 of 86)	19628	NM_001081330	Dnah2	0.037657	0.591667	exon	exon	exon	Other
chr11	69546460	69547370	7.06	6.9	7.2	-0.3	0.372	0.715	FALSE	No_SigChange	6.93	6.89	6.96	-0.07	0.859	0.938	FALSE	No_SigChange	7.04	7.2	6.87	0.33	0.372	0.731	FALSE	No_SigChange	6.88	6.89	6.87	0.02	0.944	0.974	FALSE	No_SigChange	intron	intron (NM_001081330, intron 1 of 85)	2193	NM_001081330	Dnah2	0.062706	0.62967	intron	intron	intron	Other
chr11	69553730	69553890	0.58	1	0	1	0.565	0.842	FALSE	No_SigChange	3.44	1	4.3	-3.3	0.000257	0.005	FALSE	No_SigChange	4.68	0	5.65	-5.66	1.74e-11	3.68e-09	TRUE	SigIncrease	4.71	0.99	5.65	-4.66	1.97e-09	5.17e-08	TRUE	SigIncrease	TTS	TTS (NM_007911)	-4702	NM_001081330	Dnah2	0.012579	0.51875	TTS	TTS	TTS	Other
chr11	69560020	69560440	6.09	6.05	6.13	-0.08	0.855	0.965	FALSE	No_SigChange	5.96	6.05	5.86	0.19	0.668	0.829	FALSE	No_SigChange	5.92	6.12	5.68	0.44	0.271	0.64	FALSE	No_SigChange	5.88	6.05	5.68	0.37	0.419	0.624	FALSE	No_SigChange	promoter-TSS	promoter-TSS (NM_007911)	7	NM_007911	Efnb3	0.095465	0.702381	promoter-TSS	promoter-TSS	promoter-TSS	Other
chr11	69580260	69580740	6.76	6.62	6.9	-0.28	0.449	0.767	FALSE	No_SigChange	6.4	6.62	6.16	0.46	0.346	0.58	FALSE	No_SigChange	7.08	6.89	7.24	-0.35	0.337	0.704	FALSE	No_SigChange	6.96	6.61	7.24	-0.63	0.0839	0.218	FALSE	No_SigChange	5'UTR	5' UTR (NM_011640, exon 1 of 11)	141	NM_001127233	Trp53	0.043841	0.558333	5'UTR	5'UTR	5'UTR	Other
chr11	69605040	69605860	7.22	7.33	7.1	0.22	0.514	0.813	FALSE	No_SigChange	6.95	7.33	6.43	0.9	0.0153	0.0912	FALSE	No_SigChange	6.7	7.1	6.15	0.95	0.0211	0.171	FALSE	No_SigChange	6.85	7.33	6.15	1.18	0.00179	0.0108	FALSE	No_SigChange	5'UTR	5' UTR (NM_013415, exon 1 of 7)	510	NM_013415	Atp1b2	0.084249	0.646341	5'UTR	5'UTR	5'UTR	Other
chr11	69632520	69633430	6.85	6.88	6.81	0.07	0.873	0.97	FALSE	No_SigChange	6.38	6.88	5.6	1.28	0.132	0.341	FALSE	No_SigChange	7.13	6.81	7.39	-0.58	0.195	0.561	FALSE	No_SigChange	7.16	6.88	7.39	-0.51	0.25	0.455	FALSE	No_SigChange	promoter-TSS	promoter-TSS (NM_011814)	4	NM_011814	Fxr2	0.10341	0.720879	promoter-TSS	promoter-TSS	promoter-TSS	Other
chr11	69662470	69663270	7.01	7.1	6.91	0.19	0.617	0.87	FALSE	No_SigChange	6.65	7.1	5.99	1.11	0.0131	0.0818	FALSE	No_SigChange	6.69	6.91	6.44	0.46	0.225	0.592	FALSE	No_SigChange	6.81	7.1	6.44	0.65	0.107	0.258	FALSE	No_SigChange	promoter-TSS	promoter-TSS (NM_011900)	-173	NR_035455	Mir1934	0.058824	0.57	promoter-TSS	promoter-TSS	promoter-TSS	Other
chr11	69671050	69672720	9.06	9.03	9.09	-0.06	0.813	0.953	FALSE	No_SigChange	8.98	9.02	8.94	0.08	0.826	0.92	FALSE	No_SigChange	9.17	9.08	9.26	-0.17	0.595	0.863	FALSE	No_SigChange	9.14	9.02	9.26	-0.23	0.494	0.69	FALSE	No_SigChange	intron	CpG	538	NM_001159375	Eif4a1	0.083283	0.631138	CpG	CpG	CpG	Other
chr11	69681610	69682200	7.08	7.16	6.99	0.17	0.695	0.904	FALSE	No_SigChange	7.2	7.16	7.25	-0.09	0.828	0.921	FALSE	No_SigChange	7.51	6.99	7.89	-0.9	0.0287	0.206	FALSE	No_SigChange	7.57	7.15	7.89	-0.74	0.054	0.159	FALSE	No_SigChange	promoter-TSS	promoter-TSS (NM_030702)	65	NM_030702	Senp3	0.105263	0.689831	promoter-TSS	promoter-TSS	promoter-TSS	Other
chr11	69686500	69687090	5.77	5.85	5.68	0.17	0.74	0.925	FALSE	No_SigChange	5.97	5.85	6.09	-0.25	0.606	0.789	FALSE	No_SigChange	5.96	5.68	6.2	-0.52	0.287	0.655	FALSE	No_SigChange	6.03	5.84	6.2	-0.36	0.387	0.596	FALSE	No_SigChange	3'UTR	3' UTR (NM_011614, exon 7 of 7)	-1241	NM_023517	Tnfsf13	0.018676	0.574576	3'UTR	3'UTR	3'UTR	Other
chr11	69718750	69719020	5.5	5.78	5.16	0.62	0.158	0.471	FALSE	No_SigChange	5.37	5.78	4.81	0.97	0.0396	0.166	FALSE	No_SigChange	5.05	5.15	4.94	0.21	0.655	0.891	FALSE	No_SigChange	5.42	5.78	4.94	0.84	0.0504	0.151	FALSE	No_SigChange	Intergenic	Intergenic	-22787	NM_001034097	Tnfsf12Tnfsf13	0.048327	0.585185	Intergenic	Intergenic	Intergenic	Other
chr11	69758120	69758880	6.51	5.97	6.9	-0.93	0.0603	0.265	FALSE	No_SigChange	6.47	5.97	6.84	-0.88	0.0933	0.277	FALSE	No_SigChange	7.18	6.89	7.43	-0.53	0.201	0.567	FALSE	No_SigChange	6.87	5.96	7.43	-1.46	0.00185	0.0111	FALSE	No_SigChange	promoter-TSS	5' UTR (NM_001291068, exon 1 of 29)	-277	NM_009089	Polr2a	0.076416	0.613158	5'UTR	5'UTR	5'UTR	Other
chr11	69765570	69766590	6.36	6	6.64	-0.65	0.635	0.878	FALSE	No_SigChange	6.14	6	6.28	-0.28	0.838	0.927	FALSE	No_SigChange	6.74	6.64	6.84	-0.2	0.653	0.891	FALSE	No_SigChange	6.48	5.99	6.84	-0.85	0.526	0.716	FALSE	No_SigChange	5'UTR	5' UTR (NM_029348, exon 1 of 4)	168	NM_029348	Zbtb4	0.081452	0.705882	5'UTR	5'UTR	5'UTR	Other
chr11	69776360	69776970	7.71	8.18	7.02	1.16	5.39e-05	0.00108	FALSE	No_SigChange	7.79	8.17	7.27	0.9	0.00275	0.0282	FALSE	No_SigChange	6.85	7.01	6.66	0.36	0.358	0.719	FALSE	No_SigChange	7.61	8.17	6.66	1.52	5.58e-06	6.52e-05	FALSE	No_SigChange	exon	exon (NM_029348, exon 3 of 4)	10753	NM_029348	Zbtb4	0.036125	0.619672	exon	exon	exon	Other
chr11	69800210	69801620	6.96	6.67	7.2	-0.54	0.215	0.554	FALSE	No_SigChange	7.14	6.66	7.5	-0.84	0.0391	0.164	FALSE	No_SigChange	7.22	7.2	7.25	-0.05	0.917	0.981	FALSE	No_SigChange	6.98	6.66	7.25	-0.58	0.186	0.374	FALSE	No_SigChange	intron	CpG	710	NM_010198	Fgf11	0.053939	0.631206	CpG	CpG	CpG	Other
chr11	69803790	69804360	7.07	6.42	7.52	-1.1	0.00309	0.0308	FALSE	No_SigChange	6.78	6.42	7.07	-0.66	0.107	0.301	FALSE	No_SigChange	7.54	7.51	7.57	-0.06	0.865	0.966	FALSE	No_SigChange	7.11	6.42	7.57	-1.16	0.00229	0.0132	FALSE	No_SigChange	exon	exon (NM_001033433, exon 2 of 2)	406	NR_027913	G630025P09Rik	0.086116	0.668421	exon	exon	exon	Other
chr11	69816900	69817140	5.47	5.53	5.41	0.12	0.816	0.954	FALSE	No_SigChange	5.5	5.53	5.47	0.06	0.891	0.954	FALSE	No_SigChange	5.38	5.41	5.36	0.05	0.915	0.981	FALSE	No_SigChange	5.45	5.53	5.36	0.17	0.682	0.83	FALSE	No_SigChange	exon	exon (NM_175368, exon 3 of 3)	1420	NM_175368	4933402P03Rik	0.037657	0.595833	exon	exon	exon	Other
chr11	69825360	69825760	4.99	5.91	1.74	4.18	1.39e-09	1.06e-07	TRUE	SigDecrease	5.58	5.91	5.16	0.76	0.0876	0.266	FALSE	No_SigChange	4.57	1.73	5.47	-3.74	1.07e-07	8.14e-06	TRUE	SigIncrease	5.71	5.91	5.47	0.44	0.304	0.515	FALSE	No_SigChange	exon	exon (NM_198862, exon 7 of 7)	-3395	NM_028855	Spem1	0.055138	0.6575	exon	exon	exon	Other
chr11	69833760	69834480	8.6	8.53	8.66	-0.13	0.61	0.866	FALSE	No_SigChange	8.42	8.53	8.31	0.22	0.541	0.743	FALSE	No_SigChange	8.62	8.66	8.59	0.07	0.838	0.959	FALSE	No_SigChange	8.56	8.53	8.59	-0.06	0.844	0.925	FALSE	No_SigChange	exon	exon (NM_198862, exon 1 of 7)	729	NM_198862	Nlgn2	0.075104	0.683333	exon	exon	exon	Other
chr11	69836990	69837940	6.42	6.39	6.44	-0.05	0.919	0.982	FALSE	No_SigChange	6.69	6.39	6.94	-0.55	0.276	0.515	FALSE	No_SigChange	6.9	6.44	7.25	-0.81	0.0476	0.273	FALSE	No_SigChange	6.88	6.39	7.25	-0.87	0.0837	0.218	FALSE	No_SigChange	Intergenic	CpG	-1060	NM_026982	Tmem256	0.080084	0.696842	CpG	CpG	CpG	Other
chr11	69846270	69846560	5.94	6.13	5.71	0.43	0.409	0.744	FALSE	No_SigChange	5.61	6.13	4.79	1.34	0.0105	0.0706	FALSE	No_SigChange	5.85	5.71	5.98	-0.27	0.564	0.851	FALSE	No_SigChange	6.06	6.13	5.98	0.15	0.738	0.863	FALSE	No_SigChange	promoter-TSS	promoter-TSS (NM_023564)	43	NM_001168497	Plscr3	0.076125	0.668966	promoter-TSS	promoter-TSS	promoter-TSS	Other
chr11	69854060	69854270	0.58	0	1	-1	0.559	0.841	FALSE	No_SigChange	3.19	0	4.11	-4.12	3.13e-05	0.000893	TRUE	SigIncrease	4.54	1	5.48	-4.48	1.13e-09	1.39e-07	TRUE	SigIncrease	4.51	-0.01	5.48	-5.49	2.74e-10	8.95e-09	TRUE	SigIncrease	intron	intron (NM_031880, intron 8 of 13)	4565	NM_031880	Tnk1	0.023923	0.542857	intron	intron	intron	Other
chr11	69855500	69856050	5.21	4.39	5.74	-1.35	0.0549	0.249	FALSE	No_SigChange	5.33	4.39	5.89	-1.5	0.232	0.465	FALSE	No_SigChange	6.17	5.73	6.51	-0.77	0.0656	0.325	FALSE	No_SigChange	5.81	4.39	6.51	-2.12	0.0595	0.17	FALSE	No_SigChange	exon	exon (NM_031880, exon 7 of 14)	2955	NM_031880	Tnk1	0.04918	0.610909	exon	exon	exon	Other
chr11	69880960	69881450	5.74	5.48	5.97	-0.49	0.35	0.695	FALSE	No_SigChange	6.12	5.48	6.56	-1.09	0.027	0.131	FALSE	No_SigChange	6.08	5.97	6.19	-0.22	0.64	0.885	FALSE	No_SigChange	5.88	5.48	6.19	-0.71	0.161	0.34	FALSE	No_SigChange	promoter-TSS	promoter-TSS (NM_153143)	-220	NM_153143	Kctd11	0.075665	0.657143	promoter-TSS	promoter-TSS	promoter-TSS	Other
chr11	69901600	69902240	6.27	6.18	6.36	-0.18	0.779	0.941	FALSE	No_SigChange	6.04	6.18	5.88	0.3	0.61	0.791	FALSE	No_SigChange	6.74	6.35	7.04	-0.69	0.205	0.572	FALSE	No_SigChange	6.67	6.18	7.04	-0.87	0.0949	0.238	FALSE	No_SigChange	promoter-TSS	promoter-TSS (NM_027419)	42	NM_001013414	Neurl4	0.120501	0.721875	promoter-TSS	promoter-TSS	promoter-TSS	Other
chr11	69913390	69914590	7.96	7.65	8.22	-0.57	0.0503	0.235	FALSE	No_SigChange	7.7	7.65	7.76	-0.11	0.768	0.888	FALSE	No_SigChange	8.24	8.21	8.27	-0.05	0.873	0.968	FALSE	No_SigChange	7.99	7.65	8.27	-0.62	0.0794	0.21	FALSE	No_SigChange	promoter-TSS	promoter-TSS (NM_019726)	-202	NM_019726	Gps2	0.066722	0.618333	promoter-TSS	promoter-TSS	promoter-TSS	Other
chr11	69920210	69922030	10.26	10.24	10.27	-0.03	0.891	0.975	FALSE	No_SigChange	10.11	10.24	9.97	0.28	0.426	0.651	FALSE	No_SigChange	10.27	10.27	10.26	0.01	0.978	0.997	FALSE	No_SigChange	10.25	10.24	10.26	-0.02	0.95	0.978	FALSE	No_SigChange	promoter-TSS	promoter-TSS (NM_001166596)	-35	NM_001166596	Eif5a	0.08796	0.642857	promoter-TSS	promoter-TSS	promoter-TSS	Other
chr11	69935260	69936370	10.17	10.22	10.12	0.1	0.603	0.863	FALSE	No_SigChange	10.04	10.22	9.84	0.38	0.213	0.445	FALSE	No_SigChange	10.02	10.12	9.91	0.2	0.539	0.838	FALSE	No_SigChange	10.07	10.22	9.91	0.31	0.301	0.512	FALSE	No_SigChange	promoter-TSS	promoter-TSS (NM_016875)	-84	NM_016875	Ybx2	0.110009	0.730631	promoter-TSS	promoter-TSS	promoter-TSS	Other
chr11	69965130	69966950	7.96	7.89	8.03	-0.14	0.647	0.883	FALSE	No_SigChange	7.97	7.89	8.05	-0.16	0.656	0.821	FALSE	No_SigChange	8.07	8.03	8.12	-0.09	0.78	0.939	FALSE	No_SigChange	8.01	7.89	8.12	-0.23	0.499	0.693	FALSE	No_SigChange	exon	exon (NM_016887, exon 1 of 4)	619	NM_016887	Cldn7	0.06652	0.624176	exon	exon	exon	Other
chr11	69980890	69981500	5.75	5.92	5.55	0.37	0.45	0.767	FALSE	No_SigChange	5.9	5.92	5.88	0.04	0.94	0.978	FALSE	No_SigChange	5.96	5.55	6.28	-0.73	0.147	0.49	FALSE	No_SigChange	6.11	5.92	6.28	-0.36	0.395	0.603	FALSE	No_SigChange	promoter-TSS	promoter-TSS (NM_001253700)	27	NM_026017	Ctdnep1	0.087028	0.744262	promoter-TSS	promoter-TSS	promoter-TSS	Other
chr11	69990960	69991760	6.07	5.8	6.3	-0.5	0.281	0.629	FALSE	No_SigChange	5.86	5.79	5.93	-0.14	0.821	0.918	FALSE	No_SigChange	6.5	6.29	6.69	-0.39	0.327	0.696	FALSE	No_SigChange	6.31	5.79	6.69	-0.89	0.0559	0.163	FALSE	No_SigChange	promoter-TSS	promoter-TSS (NM_019749)	-10	NM_019749	Gabarap	0.055069	0.535	promoter-TSS	promoter-TSS	promoter-TSS	Other
chr11	69995730	69997460	7.8	7.67	7.92	-0.25	0.567	0.843	FALSE	No_SigChange	7.94	7.67	8.16	-0.49	0.241	0.476	FALSE	No_SigChange	8.19	7.91	8.41	-0.5	0.221	0.587	FALSE	No_SigChange	8.09	7.67	8.41	-0.75	0.0771	0.205	FALSE	No_SigChange	intron	promoter-TSS (NM_001291126)	824	NM_030064	Phf23	0.082707	0.691908	promoter-TSS	promoter-TSS	promoter-TSS	Other
chr11	70000400	70000890	6.62	6.53	6.7	-0.17	0.668	0.894	FALSE	No_SigChange	7.13	6.52	7.56	-1.04	0.0158	0.093	FALSE	No_SigChange	7.69	6.7	8.28	-1.58	0.000228	0.00638	FALSE	No_SigChange	7.65	6.52	8.28	-1.75	4.76e-05	0.00045	FALSE	No_SigChange	promoter-TSS	promoter-TSS (NM_007888)	19	NM_007888	Dvl2	0.09816	0.659184	promoter-TSS	promoter-TSS	promoter-TSS	Other
chr11	70026860	70027630	8.27	8.33	8.2	0.13	0.644	0.881	FALSE	No_SigChange	8.29	8.33	8.25	0.08	0.837	0.926	FALSE	No_SigChange	8.36	8.19	8.51	-0.32	0.361	0.722	FALSE	No_SigChange	8.42	8.33	8.51	-0.18	0.581	0.757	FALSE	No_SigChange	intron	intron (NM_001109752, intron 2 of 19)	8640	NM_007864	Dlg4	0.040312	0.618182	intron	intron	intron	Other
chr11	70029320	70029500	4.55	4.81	4.25	0.56	0.408	0.743	FALSE	No_SigChange	4.59	4.8	4.34	0.46	0.495	0.707	FALSE	No_SigChange	4.73	4.24	5.09	-0.84	0.184	0.545	FALSE	No_SigChange	4.95	4.8	5.09	-0.28	0.563	0.743	FALSE	No_SigChange	intron	intron (NM_001109752, intron 2 of 19)	10805	NM_007864	Dlg4	0.022346	0.561111	intron	intron	intron	Other
chr11	70084330	70084980	5.68	6.19	4.86	1.34	0.0184	0.118	FALSE	No_SigChange	5.76	6.19	5.16	1.04	0.0193	0.106	FALSE	No_SigChange	5.28	4.85	5.6	-0.75	0.224	0.591	FALSE	No_SigChange	5.93	6.19	5.6	0.59	0.187	0.375	FALSE	No_SigChange	Intergenic	Intergenic	-7989	NM_007493	Asgr2	0.016949	0.558462	Intergenic	Intergenic	Intergenic	Other
chr11	70097560	70097970	5.21	5.59	4.68	0.91	0.102	0.365	FALSE	No_SigChange	5.28	5.59	4.89	0.7	0.178	0.405	FALSE	No_SigChange	4.29	4.68	3.77	0.91	0.177	0.536	FALSE	No_SigChange	4.95	5.59	3.77	1.82	0.00037	0.00278	FALSE	No_SigChange	intron	intron (NM_007493, intron 4 of 8)	5121	NM_007493	Asgr2	0.02445	0.543902	intron	intron	intron	Other
chr11	70107150	70107430	5.04	6	1	5	8.41e-13	1.38e-10	TRUE	SigDecrease	5.38	6	4.3	1.7	0.00105	0.0141	FALSE	No_SigChange	2.06	1	2.66	-1.67	0.274	0.642	FALSE	No_SigChange	5.13	5.99	2.66	3.33	0.00544	0.0268	FALSE	No_SigChange	Intergenic	Intergenic	14646	NM_007493	Asgr2	0.02509	0.528571	Intergenic	Intergenic	Intergenic	Other
chr11	70136000	70136210	3.39	1	4.25	-3.25	0.00148	0.0171	FALSE	No_SigChange	0.58	1	0	1	0.55	0.751	FALSE	No_SigChange	3.75	4.24	3	1.25	0.127	0.457	FALSE	No_SigChange	2.32	0.99	3	-2	0.0685	0.188	FALSE	No_SigChange	intron	intron (NM_145137, intron 6 of 9)	5748	NM_145137	Mgl2	0.023923	0.628571	intron	intron	intron	Other
chr11	70213830	70214760	7.49	7.47	7.52	-0.06	0.854	0.965	FALSE	No_SigChange	7.31	7.46	7.15	0.32	0.367	0.6	FALSE	No_SigChange	7.34	7.52	7.13	0.39	0.29	0.659	FALSE	No_SigChange	7.3	7.46	7.13	0.33	0.31	0.521	FALSE	No_SigChange	intron	CpG	385	NM_153081	Slc16a11	0.07535	0.678495	CpG	CpG	CpG	Other
chr11	70220270	70221350	7.84	7.66	8	-0.34	0.214	0.554	FALSE	No_SigChange	7.47	7.66	7.24	0.42	0.284	0.524	FALSE	No_SigChange	7.96	8	7.93	0.07	0.828	0.955	FALSE	No_SigChange	7.8	7.66	7.93	-0.27	0.398	0.606	FALSE	No_SigChange	5'UTR	5' UTR (NM_172371, exon 1 of 4)	184	NM_172371	Slc16a13	0.039852	0.575	5'UTR	5'UTR	5'UTR	Other
chr11	70226300	70226930	7.65	7.41	7.85	-0.43	0.156	0.466	FALSE	No_SigChange	7.33	7.41	7.25	0.16	0.658	0.822	FALSE	No_SigChange	7.56	7.84	7.22	0.63	0.0813	0.363	FALSE	No_SigChange	7.32	7.41	7.22	0.19	0.584	0.759	FALSE	No_SigChange	exon	exon (NM_007528, exon 8 of 9)	3183	NM_007528	Bcl6b	0.054054	0.563492	exon	exon	exon	Other
chr11	70228710	70230680	8.19	8.26	8.13	0.13	0.623	0.872	FALSE	No_SigChange	7.74	8.25	6.93	1.32	0.00617	0.0499	FALSE	No_SigChange	7.88	8.12	7.59	0.54	0.122	0.45	FALSE	No_SigChange	7.96	8.25	7.59	0.67	0.0455	0.14	FALSE	No_SigChange	intron	intron (NM_007528, intron 1 of 8)	103	NM_007528	Bcl6b	0.048248	0.560406	intron	intron	intron	Other
chr11	70237580	70238010	6.9	6.98	6.82	0.16	0.679	0.897	FALSE	No_SigChange	6.75	6.98	6.49	0.5	0.198	0.427	FALSE	No_SigChange	6.93	6.82	7.04	-0.22	0.582	0.86	FALSE	No_SigChange	7.01	6.98	7.04	-0.06	0.857	0.932	FALSE	No_SigChange	TTS	TTS (NM_173742)	119	NM_001177606	0610010K14Rik	0.118881	0.734884	TTS	TTS	TTS	Other
chr11	70239370	70240180	6.33	5.97	6.61	-0.63	0.113	0.389	FALSE	No_SigChange	6.27	5.97	6.51	-0.54	0.296	0.534	FALSE	No_SigChange	6.78	6.61	6.93	-0.32	0.378	0.736	FALSE	No_SigChange	6.53	5.97	6.93	-0.96	0.0143	0.0584	FALSE	No_SigChange	promoter-TSS	promoter-TSS (NM_173742)	77	NM_173742	Rnasek	0.051916	0.593827	promoter-TSS	promoter-TSS	promoter-TSS	Other
chr11	70253810	70254800	5.77	6.51	4.17	2.34	0.13	0.422	FALSE	No_SigChange	6.3	6.5	6.06	0.45	0.351	0.585	FALSE	No_SigChange	3.87	4.16	3.5	0.66	0.704	0.911	FALSE	No_SigChange	5.67	6.5	3.5	3	0.00118	0.00757	FALSE	No_SigChange	intron	intron (NM_007440, intron 2 of 13)	1036	NM_007440	Alox12	0.034378	0.554545	intron	intron	intron	Other
chr11	70321830	70322430	5.62	4.84	6.12	-1.28	0.00675	0.0563	FALSE	No_SigChange	5.58	4.84	6.07	-1.23	0.0108	0.0721	FALSE	No_SigChange	6.03	6.12	5.93	0.19	0.659	0.893	FALSE	No_SigChange	5.48	4.84	5.93	-1.09	0.0167	0.0658	FALSE	No_SigChange	intron	intron (NM_145684, intron 1 of 13)	388	NM_145684	Alox12e	0.045075	0.621667	intron	intron	intron	Other
chr11	70323180	70323390	5.51	5.21	5.75	-0.55	0.272	0.62	FALSE	No_SigChange	4.78	5.21	4.17	1.04	0.0628	0.22	FALSE	No_SigChange	5.6	5.75	5.43	0.33	0.464	0.798	FALSE	No_SigChange	5.32	5.2	5.43	-0.22	0.638	0.799	FALSE	No_SigChange	promoter-TSS	promoter-TSS (NM_145684)	-767	NM_145684	Alox12e	0.047847	0.547619	promoter-TSS	promoter-TSS	promoter-TSS	Other
chr11	70345030	70345220	4.63	4.54	4.72	-0.18	0.783	0.942	FALSE	No_SigChange	4.35	4.54	4.14	0.4	0.491	0.704	FALSE	No_SigChange	5.09	4.71	5.39	-0.68	0.253	0.619	FALSE	No_SigChange	5.03	4.54	5.39	-0.85	0.105	0.255	FALSE	No_SigChange	exon	exon (NM_009660, exon 12 of 14)	6906	NM_009660	Alox15	0.021164	0.584211	exon	exon	exon	Other
chr11	70409690	70410620	8.24	8.11	8.37	-0.25	0.376	0.718	FALSE	No_SigChange	8.13	8.11	8.15	-0.03	0.924	0.97	FALSE	No_SigChange	8.51	8.36	8.64	-0.27	0.423	0.773	FALSE	No_SigChange	8.4	8.11	8.64	-0.53	0.111	0.264	FALSE	No_SigChange	promoter-TSS	promoter-TSS (NM_029231)	-124	NM_029231	Pelp1	0.06028	0.607527	promoter-TSS	promoter-TSS	promoter-TSS	Other
chr11	70432120	70433000	7.14	7.24	7.03	0.2	0.651	0.885	FALSE	No_SigChange	7.23	7.23	7.23	0.01	0.988	0.999	FALSE	No_SigChange	7.53	7.03	7.9	-0.87	0.0401	0.248	FALSE	No_SigChange	7.6	7.23	7.9	-0.66	0.0732	0.198	FALSE	No_SigChange	promoter-TSS	promoter-TSS (NM_001271358)	-20	NM_001271360	Arrb2	0.089875	0.664773	promoter-TSS	promoter-TSS	promoter-TSS	Other
chr11	70451900	70452410	7.75	7.59	7.89	-0.3	0.277	0.625	FALSE	No_SigChange	7.45	7.58	7.31	0.28	0.425	0.651	FALSE	No_SigChange	8.09	7.89	8.28	-0.39	0.228	0.595	FALSE	No_SigChange	7.97	7.58	8.28	-0.69	0.0327	0.11	FALSE	No_SigChange	intron	CpG	224	NM_025397	Med11	0.072692	0.631373	CpG	CpG	CpG	Other
chr11	70459530	70460200	6.9	7.03	6.76	0.26	0.467	0.78	FALSE	No_SigChange	6.88	7.03	6.71	0.31	0.467	0.683	FALSE	No_SigChange	6.25	6.76	5.45	1.31	0.00188	0.0331	FALSE	No_SigChange	6.44	7.02	5.45	1.58	0.000282	0.00218	FALSE	No_SigChange	5'UTR	5' UTR (NM_023158, exon 1 of 5)	119	NM_023158	Cxcl16	0.061286	0.595522	5'UTR	5'UTR	5'UTR	Other
chr11	70465860	70466140	6.27	6.47	6.04	0.43	0.251	0.599	FALSE	No_SigChange	5.86	6.47	4.81	1.66	0.000152	0.00326	FALSE	No_SigChange	5.68	6.03	5.22	0.81	0.0714	0.34	FALSE	No_SigChange	5.97	6.46	5.22	1.24	0.00325	0.0177	FALSE	No_SigChange	exon	exon (NM_001029929, exon 14 of 14)	-6016	NM_023158	Cxcl16	0.075269	0.65	exon	exon	exon	Other
chr11	70519720	70520490	8.1	8.19	8	0.19	0.452	0.769	FALSE	No_SigChange	7.77	8.19	7.19	1	0.00656	0.0517	FALSE	No_SigChange	7.68	8	7.27	0.73	0.0792	0.359	FALSE	No_SigChange	7.8	8.19	7.27	0.92	0.0212	0.0792	FALSE	No_SigChange	exon	exon (NM_146020, exon 3 of 3)	896	NM_146020	Gltpd2	0.06762	0.635065	exon	exon	exon	Other
chr11	70540060	70540620	5.91	6.21	5.54	0.66	0.613	0.868	FALSE	No_SigChange	5.84	6.21	5.36	0.85	0.0737	0.242	FALSE	No_SigChange	6.04	5.54	6.41	-0.87	0.497	0.816	FALSE	No_SigChange	6.31	6.2	6.41	-0.2	0.614	0.782	FALSE	No_SigChange	5'UTR	5' UTR (NM_008876, exon 1 of 25)	176	NM_008876	Pld2	0.091234	0.714286	5'UTR	5'UTR	5'UTR	Other
chr11	70559370	70559550	1.74	0	2.5	-2.5	0.101	0.361	FALSE	No_SigChange	1.32	0	2	-2	0.168	0.392	FALSE	No_SigChange	4.83	2.5	5.68	-3.18	2.76e-06	0.000148	TRUE	SigIncrease	4.71	-0.01	5.68	-5.69	7.85e-12	3.72e-10	TRUE	SigIncrease	Intergenic	(CA)n|Simple_repeat|Simple_repeat	-3421	NM_001045959	Mink1	0.061453	0.516667	(CA)n	Simple_repeat	Simple_repeat	Other
chr11	70562330	70563260	7.26	7.41	7.09	0.32	0.475	0.786	FALSE	No_SigChange	7.46	7.41	7.52	-0.11	0.801	0.907	FALSE	No_SigChange	7.51	7.09	7.83	-0.74	0.0749	0.348	FALSE	No_SigChange	7.64	7.41	7.83	-0.43	0.288	0.497	FALSE	No_SigChange	promoter-TSS	promoter-TSS (NM_001045964)	-86	NM_001045959	Mink1	0.091496	0.674194	promoter-TSS	promoter-TSS	promoter-TSS	Other
chr11	70615410	70615790	5.42	5.79	4.94	0.85	0.0591	0.262	FALSE	No_SigChange	4.84	5.79	1	4.79	4.45e-12	9.11e-10	TRUE	SigDecrease	4.73	4.93	4.5	0.43	0.413	0.764	FALSE	No_SigChange	5.28	5.78	4.5	1.28	0.00609	0.0294	FALSE	No_SigChange	promoter-TSS	promoter-TSS (NM_001145537)	-294	NM_001145537	4930544D05Rik	0.068602	0.578947	promoter-TSS	promoter-TSS	promoter-TSS	Other
chr11	70646770	70647050	6.09	5.96	6.2	-0.24	0.581	0.851	FALSE	No_SigChange	5.7	5.96	5.38	0.58	0.236	0.47	FALSE	No_SigChange	5.99	6.2	5.75	0.45	0.329	0.698	FALSE	No_SigChange	5.85	5.96	5.75	0.21	0.623	0.788	FALSE	No_SigChange	promoter-TSS	promoter-TSS (NM_027445)	129	NM_024211	Slc25a11	0.103943	0.7	promoter-TSS	promoter-TSS	promoter-TSS	Other
chr11	70653680	70656880	10.12	9.92	10.29	-0.37	0.0548	0.248	FALSE	No_SigChange	9.77	9.92	9.59	0.33	0.322	0.559	FALSE	No_SigChange	10.07	10.29	9.8	0.49	0.122	0.45	FALSE	No_SigChange	9.86	9.92	9.8	0.12	0.704	0.844	FALSE	No_SigChange	promoter-TSS	promoter-TSS (NM_011072)	-630	NM_011072	Pfn1	0.074398	0.625625	promoter-TSS	promoter-TSS	promoter-TSS	Other
chr11	70669320	70670090	6.37	6.37	6.37	0	0.998	1	FALSE	No_SigChange	6.16	6.36	5.93	0.44	0.342	0.577	FALSE	No_SigChange	6.56	6.36	6.74	-0.37	0.391	0.747	FALSE	No_SigChange	6.56	6.36	6.74	-0.37	0.375	0.585	FALSE	No_SigChange	promoter-TSS	promoter-TSS (NM_001167669)	-289	NM_172561	Spag7	0.070221	0.596104	promoter-TSS	promoter-TSS	promoter-TSS	Other
chr11	70682230	70682510	5.29	5.57	4.94	0.64	0.208	0.545	FALSE	No_SigChange	4.8	5.57	3.06	2.51	0.000427	0.00736	FALSE	No_SigChange	4.65	4.93	4.3	0.64	0.291	0.659	FALSE	No_SigChange	5.07	5.57	4.3	1.27	0.0231	0.0844	FALSE	No_SigChange	intron	intron (NM_178116, intron 8 of 22)	5735	NM_001190379	Camta2	0.007168	0.535714	intron	intron	intron	Other
chr11	70687390	70688130	6.57	6.52	6.62	-0.1	0.861	0.967	FALSE	No_SigChange	6.7	6.52	6.86	-0.34	0.488	0.7	FALSE	No_SigChange	6.87	6.62	7.09	-0.48	0.339	0.705	FALSE	No_SigChange	6.83	6.52	7.09	-0.58	0.239	0.441	FALSE	No_SigChange	TTS	TTS (NM_001252485)	345	NM_001190379	Camta2	0.081191	0.691892	TTS	TTS	TTS	Other
chr11	70700120	70700990	6.18	6.48	5.8	0.68	0.234	0.578	FALSE	No_SigChange	6.52	6.48	6.55	-0.08	0.845	0.93	FALSE	No_SigChange	6.74	5.8	7.31	-1.51	0.00597	0.0739	FALSE	No_SigChange	6.95	6.48	7.31	-0.83	0.03	0.103	FALSE	No_SigChange	promoter-TSS	promoter-TSS (NM_001252485)	7	NM_153103	Kif1c	0.111623	0.716092	promoter-TSS	promoter-TSS	promoter-TSS	Other
chr11	70764050	70764640	7.46	7.28	7.62	-0.34	0.432	0.758	FALSE	No_SigChange	7.09	7.28	6.87	0.4	0.355	0.589	FALSE	No_SigChange	7.66	7.62	7.7	-0.09	0.84	0.959	FALSE	No_SigChange	7.51	7.28	7.7	-0.43	0.293	0.503	FALSE	No_SigChange	promoter-TSS	promoter-TSS (NM_177565)	-102	NM_177565	Zfp3	0.117148	0.70339	promoter-TSS	promoter-TSS	promoter-TSS	Other
chr11	70844650	70845460	8.64	8.59	8.68	-0.09	0.778	0.941	FALSE	No_SigChange	8.38	8.59	8.14	0.45	0.265	0.503	FALSE	No_SigChange	8.7	8.68	8.72	-0.04	0.917	0.981	FALSE	No_SigChange	8.66	8.59	8.72	-0.13	0.744	0.867	FALSE	No_SigChange	intron	intron (NM_001291141, intron 1 of 16)	292	NM_019400	Rabep1	0.106304	0.723457	intron	intron	intron	Other
chr11	70969590	70969910	5.5	5.01	5.86	-0.84	0.0805	0.315	FALSE	No_SigChange	4.65	5.01	4.17	0.84	0.181	0.408	FALSE	No_SigChange	5.5	5.85	5.03	0.82	0.0576	0.302	FALSE	No_SigChange	5.02	5.01	5.03	-0.02	0.97	0.988	FALSE	No_SigChange	promoter-TSS	promoter-TSS (NM_001252415)	223	NM_001083331	Nup88	0.090909	0.628125	promoter-TSS	promoter-TSS	promoter-TSS	Other
chr11	70982620	70983160	9.03	9.08	8.99	0.1	0.676	0.897	FALSE	No_SigChange	8.95	9.08	8.8	0.28	0.383	0.613	FALSE	No_SigChange	9.09	8.98	9.19	-0.2	0.537	0.837	FALSE	No_SigChange	9.13	9.08	9.19	-0.11	0.721	0.853	FALSE	No_SigChange	exon	exon (NM_007573, exon 1 of 6)	136	NM_007573	C1qbp	0.109462	0.705556	exon	exon	exon	Other
chr11	71004010	71004630	8.25	8.16	8.34	-0.18	0.524	0.819	FALSE	No_SigChange	8.14	8.16	8.13	0.03	0.939	0.978	FALSE	No_SigChange	8.53	8.33	8.71	-0.37	0.258	0.625	FALSE	No_SigChange	8.46	8.16	8.71	-0.55	0.0867	0.223	FALSE	No_SigChange	exon	exon (NM_178367, exon 1 of 12)	112	NM_178367	Dhx33	0.090468	0.653226	exon	exon	exon	Other
chr11	71019090	71019870	5.88	6.51	4.75	1.75	0.321	0.668	FALSE	No_SigChange	6.19	6.5	5.8	0.71	0.127	0.332	FALSE	No_SigChange	5.91	4.75	6.54	-1.79	0.308	0.678	FALSE	No_SigChange	6.52	6.5	6.54	-0.04	0.935	0.97	FALSE	No_SigChange	promoter-TSS	promoter-TSS (NM_001291148)	-131	NM_025993	Mis12	0.088575	0.64359	promoter-TSS	promoter-TSS	promoter-TSS	Other
chr11	71383500	71384230	3.82	3.77	3.87	-0.1	0.885	0.973	FALSE	No_SigChange	4.3	3.77	4.68	-0.91	0.151	0.368	FALSE	No_SigChange	4.31	3.87	4.64	-0.77	0.232	0.599	FALSE	No_SigChange	4.27	3.77	4.64	-0.88	0.155	0.331	FALSE	No_SigChange	Intergenic	L1Md_A|LINE|L1	-98633	NR_027858	Nlrp1c-ps	0.060357	0.624658	L1Md_A	L1	LINE	LINE
chr11	71389790	71389990	5.13	5.42	4.77	0.65	0.257	0.606	FALSE	No_SigChange	4.89	5.42	4.03	1.39	0.0103	0.0698	FALSE	No_SigChange	4.07	4.77	2.66	2.11	0.00856	0.0936	FALSE	No_SigChange	4.62	5.42	2.66	2.76	1.23e-05	0.000134	TRUE	SigDecrease	Intergenic	Intergenic	-104658	NR_027858	Nlrp1c-ps	0.01005	0.575	Intergenic	Intergenic	Intergenic	Other
chr11	71512430	71513170	6.71	6.53	6.86	-0.34	0.411	0.746	FALSE	No_SigChange	6.35	6.52	6.16	0.37	0.372	0.604	FALSE	No_SigChange	6.51	6.86	6.05	0.81	0.0985	0.403	FALSE	No_SigChange	6.31	6.52	6.05	0.47	0.312	0.523	FALSE	No_SigChange	Intergenic	Intergenic	-227568	NR_027858	Nlrp1c-ps	0.021651	0.528378	Intergenic	Intergenic	Intergenic	Other
chr11	71750590	71751610	9.11	9.14	9.07	0.06	0.771	0.938	FALSE	No_SigChange	8.8	9.13	8.37	0.77	0.0281	0.135	FALSE	No_SigChange	8.81	9.07	8.49	0.58	0.0784	0.357	FALSE	No_SigChange	8.85	9.13	8.49	0.64	0.0301	0.103	FALSE	No_SigChange	intron	CpG	397	NM_177618	Wscd1	0.100098	0.684314	CpG	CpG	CpG	Other
chr11	71765560	71765790	5.24	5.04	5.41	-0.37	0.553	0.837	FALSE	No_SigChange	4.49	5.04	3.58	1.46	0.0259	0.128	FALSE	No_SigChange	4.93	5.41	4.2	1.22	0.0376	0.238	FALSE	No_SigChange	4.68	5.04	4.2	0.84	0.17	0.353	FALSE	No_SigChange	intron	intron (NM_177618, intron 2 of 8)	14972	NM_177618	Wscd1	0.021834	0.552174	intron	intron	intron	Other
chr11	71784260	71784480	4.31	4.89	3.32	1.57	0.0307	0.168	FALSE	No_SigChange	4.69	4.89	4.46	0.43	0.491	0.704	FALSE	No_SigChange	4.25	3.32	4.81	-1.49	0.0393	0.245	FALSE	No_SigChange	4.85	4.89	4.81	0.08	0.88	0.944	FALSE	No_SigChange	exon	exon (NM_177618, exon 7 of 9)	33667	NM_177618	Wscd1	0.050228	0.586364	exon	exon	exon	Other
chr11	71989540	71989730	2.06	2.11	2	0.11	0.92	0.983	FALSE	No_SigChange	3.75	2.11	4.5	-2.39	0.00129	0.0163	FALSE	No_SigChange	3.46	2	4.17	-2.17	0.0147	0.136	FALSE	No_SigChange	3.48	2.11	4.17	-2.06	0.014	0.0572	FALSE	No_SigChange	Intergenic	Intergenic	47874	NM_053245	Aipl1	0.010582	0.494737	Intergenic	Intergenic	Intergenic	Other
chr11	72029150	72029700	8.15	7.99	8.29	-0.3	0.297	0.646	FALSE	No_SigChange	7.82	7.99	7.61	0.38	0.324	0.561	FALSE	No_SigChange	8.17	8.29	8.04	0.25	0.47	0.801	FALSE	No_SigChange	8.02	7.99	8.04	-0.05	0.87	0.938	FALSE	No_SigChange	exon	exon (NM_053245, exon 6 of 6)	8084	NM_053245	Aipl1	0.045537	0.603636	exon	exon	exon	Other
chr11	72042010	72043160	7.54	7.83	7.18	0.66	0.137	0.434	FALSE	No_SigChange	7.31	7.83	6.49	1.34	0.00135	0.0167	FALSE	No_SigChange	6.95	7.17	6.68	0.5	0.318	0.688	FALSE	No_SigChange	7.37	7.83	6.68	1.16	0.000929	0.00619	FALSE	No_SigChange	promoter-TSS	promoter-TSS (NM_144526)	83	NM_144526	Fam64a	0.056571	0.595652	promoter-TSS	promoter-TSS	promoter-TSS	Other
chr11	72050940	72051430	7.31	7.1	7.5	-0.4	0.272	0.62	FALSE	No_SigChange	6.63	7.1	5.95	1.15	0.00688	0.0532	FALSE	No_SigChange	7.11	7.5	6.58	0.92	0.0146	0.135	FALSE	No_SigChange	6.86	7.1	6.58	0.52	0.178	0.364	FALSE	No_SigChange	exon	exon (NM_001024927, exon 20 of 20)	8683	NM_144526	Fam64a	0.07771	0.65102	exon	exon	exon	Other
chr11	72134860	72136040	7.42	7.69	7.09	0.59	0.208	0.544	FALSE	No_SigChange	7.52	7.68	7.34	0.34	0.331	0.568	FALSE	No_SigChange	7.24	7.09	7.37	-0.28	0.594	0.863	FALSE	No_SigChange	7.53	7.68	7.37	0.32	0.395	0.603	FALSE	No_SigChange	intron	CpG	439	NM_001024927	Pitpnm3	0.100933	0.713559	CpG	CpG	CpG	Other
chr11	72195680	72195860	4.27	2.5	5.04	-2.54	0.000406	0.00591	FALSE	No_SigChange	3.39	2.5	3.94	-1.44	0.11	0.307	FALSE	No_SigChange	5.31	5.04	5.53	-0.49	0.294	0.663	FALSE	No_SigChange	4.7	2.5	5.53	-3.04	1.68e-06	2.23e-05	TRUE	SigIncrease	intron	intron (NM_028963, intron 4 of 18)	7601	NM_028963	4933427D14Rik	0.039106	0.533333	intron	intron	intron	Other
chr11	72206760	72207820	7.7	7.44	7.93	-0.49	0.0928	0.344	FALSE	No_SigChange	7.5	7.44	7.56	-0.13	0.749	0.877	FALSE	No_SigChange	7.62	7.93	7.23	0.7	0.0709	0.339	FALSE	No_SigChange	7.34	7.43	7.23	0.2	0.577	0.754	FALSE	No_SigChange	promoter-TSS	promoter-TSS (NM_026559)	-264	NM_026559	Txndc17	0.0661	0.626415	promoter-TSS	promoter-TSS	promoter-TSS	Other
chr11	72214990	72215850	10.26	10.09	10.41	-0.31	0.0491	0.231	FALSE	No_SigChange	9.92	10.09	9.72	0.37	0.253	0.489	FALSE	No_SigChange	10.05	10.4	9.59	0.81	0.012	0.118	FALSE	No_SigChange	9.86	10.09	9.59	0.5	0.0992	0.245	FALSE	No_SigChange	5'UTR	exon (NM_001163728, exon 1 of 1)	172	NM_026068	Med31	0.072177	0.606977	exon	exon	exon	Other
chr11	72265620	72267320	8.05	8.2	7.89	0.32	0.36	0.703	FALSE	No_SigChange	7.79	8.2	7.22	0.98	0.00982	0.0679	FALSE	No_SigChange	7.66	7.88	7.4	0.49	0.26	0.629	FALSE	No_SigChange	7.85	8.2	7.4	0.8	0.0253	0.0904	FALSE	No_SigChange	promoter-TSS	promoter-TSS (NR_045922)	134	NM_001004148	Slc13a5	0.053561	0.588824	promoter-TSS	promoter-TSS	promoter-TSS	Other
chr11	72314420	72314640	5.56	5.14	5.89	-0.75	0.172	0.493	FALSE	No_SigChange	5.28	5.14	5.41	-0.28	0.591	0.778	FALSE	No_SigChange	5.69	5.89	5.47	0.42	0.44	0.784	FALSE	No_SigChange	5.31	5.14	5.47	-0.33	0.504	0.697	FALSE	No_SigChange	promoter-TSS	promoter-TSS (NM_001099688)	86	NM_001099688	Fbxo39	0.109589	0.745455	promoter-TSS	promoter-TSS	promoter-TSS	Other
chr11	72342700	72342950	5.63	5.84	5.38	0.46	0.339	0.685	FALSE	No_SigChange	5.55	5.84	5.18	0.65	0.134	0.343	FALSE	No_SigChange	5.08	5.38	4.7	0.68	0.24	0.606	FALSE	No_SigChange	5.38	5.84	4.7	1.14	0.0207	0.0776	FALSE	No_SigChange	Intergenic	Intergenic	19055	NM_011569	Tekt1	0.024096	0.496	Intergenic	Intergenic	Intergenic	Other
chr11	72354920	72355330	5.8	5.84	5.75	0.09	0.882	0.972	FALSE	No_SigChange	5.37	5.84	4.68	1.16	0.0273	0.132	FALSE	No_SigChange	5.83	5.75	5.9	-0.15	0.789	0.942	FALSE	No_SigChange	5.87	5.84	5.9	-0.06	0.891	0.949	FALSE	No_SigChange	intron	intron (NM_011569, intron 4 of 7)	6755	NM_011569	Tekt1	0.03423	0.563415	intron	intron	intron	Other
chr11	72362090	72362260	5.4	5.4	5.39	0.01	0.982	1	FALSE	No_SigChange	5	5.4	4.44	0.96	0.0907	0.272	FALSE	No_SigChange	5.05	5.39	4.6	0.78	0.148	0.492	FALSE	No_SigChange	5.06	5.4	4.6	0.79	0.122	0.282	FALSE	No_SigChange	promoter-TSS	promoter-TSS (NM_001282007)	-295	NM_011569	Tekt1	0.053254	0.588235	promoter-TSS	promoter-TSS	promoter-TSS	Other
chr11	72411120	72411880	8.99	8.97	9.01	-0.04	0.841	0.961	FALSE	No_SigChange	8.64	8.97	8.22	0.74	0.0198	0.109	FALSE	No_SigChange	8.89	9.01	8.75	0.26	0.404	0.757	FALSE	No_SigChange	8.86	8.96	8.75	0.21	0.467	0.668	FALSE	No_SigChange	exon	exon (NM_177776, exon 1 of 8)	213	NM_177776	Smtnl2	0.110672	0.726316	exon	exon	exon	Other
chr11	72428880	72429030	3.86	2.5	4.54	-2.04	0.00574	0.0499	FALSE	No_SigChange	4.25	2.5	5.01	-2.52	0.000753	0.0112	FALSE	No_SigChange	4.46	4.54	4.37	0.17	0.795	0.944	FALSE	No_SigChange	3.72	2.5	4.37	-1.87	0.018	0.0697	FALSE	No_SigChange	Intergenic	Intergenic	-6571	NM_027819	Ggt6	0.006711	0.553333	Intergenic	Intergenic	Intergenic	Other
chr11	72441130	72442250	9.42	9.35	9.48	-0.13	0.501	0.804	FALSE	No_SigChange	9.25	9.35	9.15	0.2	0.582	0.772	FALSE	No_SigChange	9.47	9.48	9.46	0.01	0.963	0.993	FALSE	No_SigChange	9.41	9.35	9.46	-0.11	0.703	0.843	FALSE	No_SigChange	exon	exon (NM_016776, exon 2 of 26)	312	NM_016776	Mybbp1a	0.045576	0.558036	exon	exon	exon	Other
chr11	72488770	72490260	8.75	8.61	8.88	-0.28	0.348	0.694	FALSE	No_SigChange	8.49	8.6	8.37	0.23	0.442	0.665	FALSE	No_SigChange	8.93	8.88	8.98	-0.09	0.807	0.947	FALSE	No_SigChange	8.8	8.6	8.98	-0.37	0.233	0.433	FALSE	No_SigChange	exon	exon (NM_153060, exon 1 of 13)	405	NM_153060	Spns2	0.09268	0.699329	exon	exon	exon	Other
chr11	72607000	72608670	8.78	8.68	8.87	-0.19	0.569	0.844	FALSE	No_SigChange	8.55	8.68	8.42	0.26	0.551	0.751	FALSE	No_SigChange	8.98	8.87	9.08	-0.22	0.56	0.849	FALSE	No_SigChange	8.9	8.68	9.08	-0.41	0.293	0.503	FALSE	No_SigChange	intron	CpG	574	NM_025985	Ube2g1	0.11444	0.728144	CpG	CpG	CpG	Other
chr11	72795440	72796590	6.64	5.88	7.14	-1.25	0.018	0.116	FALSE	No_SigChange	6.58	5.88	7.05	-1.18	0.0146	0.0882	FALSE	No_SigChange	7.16	7.13	7.2	-0.06	0.897	0.976	FALSE	No_SigChange	6.68	5.88	7.2	-1.32	0.00444	0.0228	FALSE	No_SigChange	promoter-TSS	promoter-TSS (NM_001045536)	-176	NM_001024926	Cyb5d2	0.089643	0.632174	promoter-TSS	promoter-TSS	promoter-TSS	Other
chr11	72943190	72943400	4.65	3.37	5.32	-1.95	0.0111	0.0814	FALSE	No_SigChange	3.72	3.36	4	-0.63	0.483	0.697	FALSE	No_SigChange	5.52	5.32	5.7	-0.38	0.483	0.809	FALSE	No_SigChange	4.96	3.36	5.7	-2.34	0.0312	0.106	FALSE	No_SigChange	Intergenic	Intergenic	-17874	NM_016745	Atp2a3	0.052632	0.652381	Intergenic	Intergenic	Intergenic	Other
chr11	72951380	72951540	4.11	3.41	4.58	-1.17	0.0753	0.304	FALSE	No_SigChange	3.44	3.41	3.46	-0.05	0.958	0.987	FALSE	No_SigChange	4.22	4.58	3.74	0.84	0.197	0.562	FALSE	No_SigChange	3.58	3.41	3.74	-0.33	0.662	0.816	FALSE	No_SigChange	Intergenic	MLT1L|LTR|ERVL-MaLR	-9709	NM_016745	Atp2a3	0.031447	0.54375	MLT1L	ERVL-MaLR	LTR	LTR
chr11	72960950	72961650	8.23	8.21	8.25	-0.04	0.881	0.972	FALSE	No_SigChange	8	8.21	7.75	0.46	0.204	0.433	FALSE	No_SigChange	8.01	8.25	7.72	0.52	0.134	0.471	FALSE	No_SigChange	7.99	8.21	7.72	0.48	0.16	0.339	FALSE	No_SigChange	5'UTR	5' UTR (NM_001163337, exon 1 of 22)	131	NM_001163336	Atp2a3	0.088698	0.695714	5'UTR	5'UTR	5'UTR	Other
chr11	73018660	73019900	8.27	8.01	8.48	-0.47	0.219	0.56	FALSE	No_SigChange	8.06	8.01	8.12	-0.11	0.8	0.907	FALSE	No_SigChange	8.47	8.48	8.45	0.03	0.946	0.989	FALSE	No_SigChange	8.25	8.01	8.45	-0.44	0.244	0.447	FALSE	No_SigChange	intron	CpG	272	NM_018883	Camkk1	0.079903	0.664516	CpG	CpG	CpG	Other
chr11	73047740	73048210	5.89	5.94	5.84	0.1	0.84	0.961	FALSE	No_SigChange	5.87	5.93	5.8	0.14	0.798	0.906	FALSE	No_SigChange	6.22	5.84	6.52	-0.68	0.143	0.485	FALSE	No_SigChange	6.25	5.93	6.52	-0.58	0.135	0.303	FALSE	No_SigChange	exon	exon (NM_025818, exon 1 of 13)	108	NM_025818	1200014J11Rik	0.110874	0.689362	exon	exon	exon	Other
chr11	73137620	73138550	8.65	8.8	8.49	0.31	0.256	0.605	FALSE	No_SigChange	8.62	8.8	8.43	0.37	0.28	0.519	FALSE	No_SigChange	8.44	8.49	8.39	0.1	0.781	0.939	FALSE	No_SigChange	8.6	8.79	8.39	0.41	0.232	0.432	FALSE	No_SigChange	exon	exon (NM_010353, exon 1 of 1)	209	NM_010353	Gsg2	0.093649	0.678495	exon	exon	exon	Other
chr11	73160310	73160630	5.7	5.69	5.72	-0.03	0.966	0.996	FALSE	No_SigChange	5.4	5.69	5.04	0.64	0.239	0.473	FALSE	No_SigChange	5.96	5.71	6.18	-0.46	0.621	0.876	FALSE	No_SigChange	5.95	5.69	6.18	-0.49	0.288	0.498	FALSE	No_SigChange	promoter-TSS	promoter-TSS (NM_033321)	-60	NM_033321	P2rx5	0.100313	0.715625	promoter-TSS	promoter-TSS	promoter-TSS	Other
chr11	73176580	73177090	7.36	7.52	7.17	0.35	0.287	0.635	FALSE	No_SigChange	7.42	7.52	7.31	0.21	0.566	0.762	FALSE	No_SigChange	7.21	7.17	7.24	-0.08	0.848	0.962	FALSE	No_SigChange	7.39	7.52	7.24	0.27	0.465	0.667	FALSE	No_SigChange	promoter-TSS	promoter-TSS (NM_029564)	173	NM_001168470	Emc6	0.111984	0.696078	promoter-TSS	promoter-TSS	promoter-TSS	Other
chr11	73199190	73199890	6.9	7.09	6.68	0.4	0.405	0.742	FALSE	No_SigChange	6.82	7.08	6.49	0.59	0.158	0.378	FALSE	No_SigChange	6.62	6.68	6.57	0.11	0.82	0.953	FALSE	No_SigChange	6.85	7.08	6.57	0.51	0.209	0.405	FALSE	No_SigChange	promoter-TSS	promoter-TSS (NM_031251)	58	NM_029031	Shpk	0.060086	0.624286	promoter-TSS	promoter-TSS	promoter-TSS	Other
chr11	73223960	73224230	5.64	5.63	5.64	-0.01	0.981	1	FALSE	No_SigChange	5.35	5.63	5	0.63	0.157	0.377	FALSE	No_SigChange	5.63	5.64	5.61	0.03	0.959	0.992	FALSE	No_SigChange	5.62	5.63	5.61	0.01	0.975	0.991	FALSE	No_SigChange	3'UTR	3' UTR (NM_029031, exon 7 of 7)	-14164	NM_001001445	Trpv1	0.003717	0.533333	3'UTR	3'UTR	3'UTR	Other
chr11	73267380	73267620	4.96	4.3	5.41	-1.12	0.0456	0.22	FALSE	No_SigChange	4.73	4.29	5.07	-0.78	0.15	0.367	FALSE	No_SigChange	5.63	5.41	5.82	-0.41	0.394	0.75	FALSE	No_SigChange	5.25	4.29	5.82	-1.53	0.00166	0.0101	FALSE	No_SigChange	promoter-TSS	promoter-TSS (NM_145099)	-120	NM_145099	Trpv3	0.029289	0.608333	promoter-TSS	promoter-TSS	promoter-TSS	Other
chr11	73281630	73282040	6.23	6.04	6.39	-0.35	0.377	0.719	FALSE	No_SigChange	5.9	6.04	5.75	0.29	0.495	0.707	FALSE	No_SigChange	6.23	6.39	6.06	0.33	0.447	0.788	FALSE	No_SigChange	6.05	6.04	6.06	-0.02	0.963	0.985	FALSE	No_SigChange	intron	intron (NM_145099, intron 7 of 17)	14215	NM_145099	Trpv3	0.03912	0.573171	intron	intron	intron	Other
chr11	73283710	73284080	5.99	5.77	6.18	-0.41	0.351	0.695	FALSE	No_SigChange	5.79	5.77	5.81	-0.04	0.929	0.973	FALSE	No_SigChange	6.22	6.18	6.26	-0.08	0.864	0.966	FALSE	No_SigChange	6.03	5.77	6.26	-0.49	0.271	0.478	FALSE	No_SigChange	intron	intron (NM_145099, intron 8 of 17)	16275	NM_145099	Trpv3	0.02439	0.591892	intron	intron	intron	Other
chr11	73329090	73330350	10.55	10.27	10.79	-0.51	0.000655	0.00884	FALSE	No_SigChange	10.34	10.27	10.41	-0.14	0.65	0.818	FALSE	No_SigChange	10.79	10.79	10.8	-0.02	0.96	0.992	FALSE	No_SigChange	10.56	10.27	10.8	-0.53	0.104	0.253	FALSE	No_SigChange	promoter-TSS	promoter-TSS (NM_001045531)	-21	NM_001045531	Spata22	0.037331	0.569841	promoter-TSS	promoter-TSS	promoter-TSS	Other
chr11	74522010	74523780	8.63	8.74	8.51	0.23	0.395	0.734	FALSE	No_SigChange	8.39	8.74	7.93	0.81	0.0234	0.12	FALSE	No_SigChange	8.24	8.5	7.91	0.59	0.14	0.481	FALSE	No_SigChange	8.38	8.74	7.91	0.83	0.0246	0.0885	FALSE	No_SigChange	intron	CpG	67263	NM_001015046	Rap1gap2	0.080837	0.638418	CpG	CpG	CpG	Other
chr11	74536160	74536400	5.43	5.15	5.66	-0.51	0.3	0.649	FALSE	No_SigChange	4.89	5.15	4.56	0.59	0.296	0.534	FALSE	No_SigChange	4.77	5.66	2	3.66	9.69e-08	7.48e-06	TRUE	SigDecrease	4.3	5.15	2	3.15	3.97e-05	0.000383	TRUE	SigDecrease	intron	intron (NM_001015046, intron 2 of 24)	53878	NM_001015046	Rap1gap2	0.012552	0.541667	intron	intron	intron	Other
chr11	74554590	74554790	5.21	5.49	4.87	0.62	0.284	0.632	FALSE	No_SigChange	4.94	5.49	4.03	1.46	0.0178	0.101	FALSE	No_SigChange	4.28	4.87	3.27	1.6	0.0236	0.182	FALSE	No_SigChange	4.77	5.49	3.27	2.21	0.00103	0.00676	FALSE	No_SigChange	intron	intron (NM_001015046, intron 2 of 24)	35468	NM_001015046	Rap1gap2	0.01005	0.54	intron	intron	intron	Other
chr11	74589650	74590480	7.74	7.53	7.92	-0.39	0.256	0.605	FALSE	No_SigChange	7.37	7.53	7.2	0.33	0.366	0.598	FALSE	No_SigChange	7.82	7.92	7.71	0.21	0.65	0.889	FALSE	No_SigChange	7.62	7.53	7.71	-0.19	0.666	0.819	FALSE	No_SigChange	promoter-TSS	promoter-TSS (NM_001015046)	93	NM_001015046	Rap1gap2	0.100121	0.66988	promoter-TSS	promoter-TSS	promoter-TSS	Other
chr11	74610860	74611030	3.77	2.58	4.41	-1.83	0.0704	0.292	FALSE	No_SigChange	4.51	2.58	5.31	-2.73	9.84e-05	0.0023	FALSE	No_SigChange	4.19	4.41	3.94	0.47	0.752	0.929	FALSE	No_SigChange	3.41	2.58	3.94	-1.36	0.167	0.348	FALSE	No_SigChange	Intergenic	CpG	-8660	NM_001013784	E130309D14Rik	0.112426	0.758824	CpG	CpG	CpG	Other
chr11	74619290	74620010	7.04	7.26	6.78	0.47	0.221	0.562	FALSE	No_SigChange	7.03	7.25	6.77	0.49	0.196	0.424	FALSE	No_SigChange	7.01	6.78	7.22	-0.43	0.301	0.671	FALSE	No_SigChange	7.23	7.25	7.22	0.04	0.922	0.964	FALSE	No_SigChange	promoter-TSS	promoter-TSS (NM_001013784)	45	NM_001013784	E130309D14Rik	0.091794	0.729167	promoter-TSS	promoter-TSS	promoter-TSS	Other
chr11	74637930	74638610	7.31	7.27	7.34	-0.06	0.878	0.971	FALSE	No_SigChange	6.97	7.27	6.58	0.69	0.105	0.298	FALSE	No_SigChange	7.53	7.34	7.7	-0.36	0.351	0.715	FALSE	No_SigChange	7.5	7.27	7.7	-0.43	0.27	0.477	FALSE	No_SigChange	exon	exon (NM_001013784, exon 4 of 4)	-11225	NM_001081158	Cluh	0.11782	0.732353	exon	exon	exon	Other
chr11	74649260	74650180	9.37	9.11	9.6	-0.49	0.0687	0.288	FALSE	No_SigChange	9.29	9.11	9.45	-0.35	0.318	0.555	FALSE	No_SigChange	9.72	9.59	9.85	-0.25	0.466	0.799	FALSE	No_SigChange	9.52	9.11	9.85	-0.74	0.032	0.108	FALSE	No_SigChange	intron	CpG	225	NM_001081158	Cluh	0.107726	0.694565	CpG	CpG	CpG	Other
chr11	74723490	74724660	7.16	6.98	7.32	-0.35	0.501	0.804	FALSE	No_SigChange	7.05	6.98	7.13	-0.15	0.861	0.939	FALSE	No_SigChange	7.73	7.32	8.06	-0.74	0.0655	0.325	FALSE	No_SigChange	7.61	6.98	8.06	-1.08	0.166	0.346	FALSE	No_SigChange	promoter-TSS	promoter-TSS (NR_037610)	-217	NR_037610	Pafah1b1	0.098375	0.717094	promoter-TSS	promoter-TSS	promoter-TSS	Other
chr11	74770910	74771220	5.55	5.3	5.76	-0.47	0.36	0.704	FALSE	No_SigChange	4.85	5.29	4.2	1.1	0.336	0.571	FALSE	No_SigChange	5.87	5.76	5.98	-0.22	0.611	0.872	FALSE	No_SigChange	5.67	5.29	5.98	-0.68	0.166	0.346	FALSE	No_SigChange	intron	CpG	202	NM_026197	Mettl16	0.074434	0.629032	CpG	CpG	CpG	Other
chr11	74829880	74833020	9.38	9.18	9.55	-0.37	0.184	0.511	FALSE	No_SigChange	9.36	9.18	9.52	-0.34	0.337	0.573	FALSE	No_SigChange	9.82	9.55	10.05	-0.5	0.138	0.477	FALSE	No_SigChange	9.68	9.18	10.05	-0.87	0.0104	0.0453	FALSE	No_SigChange	intron	CpG-2219	526	NM_010813	Mnt	0.067537	0.615287	CpG	CpG	CpG	Other
chr11	74837440	74838780	8.61	8.45	8.76	-0.31	0.264	0.612	FALSE	No_SigChange	8.48	8.45	8.52	-0.07	0.846	0.931	FALSE	No_SigChange	8.73	8.76	8.71	0.05	0.882	0.971	FALSE	No_SigChange	8.58	8.45	8.71	-0.26	0.485	0.682	FALSE	No_SigChange	intron	CpG	7186	NM_010813	Mnt	0.076176	0.646269	CpG	CpG	CpG	Other
chr11	74842710	74843230	2.06	2.87	0	2.87	0.0632	0.273	FALSE	No_SigChange	4.98	2.87	5.81	-2.94	0.0233	0.12	FALSE	No_SigChange	4.43	0	5.39	-5.4	1.63e-10	2.47e-08	TRUE	SigIncrease	4.62	2.87	5.39	-2.52	0.0496	0.149	FALSE	No_SigChange	exon	exon (NM_010813, exon 6 of 6)	12046	NM_010813	Mnt	0.032755	0.675	exon	exon	exon	Other
chr11	74857540	74857850	6.24	4.56	7	-2.43	0.0366	0.189	FALSE	No_SigChange	5.15	4.56	5.56	-1	0.393	0.623	FALSE	No_SigChange	6.64	6.99	6.18	0.82	0.0448	0.264	FALSE	No_SigChange	5.58	4.56	6.18	-1.62	0.142	0.313	FALSE	No_SigChange	exon	exon (NM_197943, exon 16 of 23)	26771	NM_010813	Mnt	0.038835	0.635484	exon	exon	exon	Other
chr11	74893140	74893340	4.7	0	5.67	-5.67	2.49e-09	1.72e-07	TRUE	SigIncrease	0.41	0	0.74	-0.74	0.672	0.83	FALSE	No_SigChange	5.85	5.67	6.01	-0.35	0.549	0.843	FALSE	No_SigChange	5.04	-0.01	6.01	-6.02	1.27e-13	8.86e-12	TRUE	SigIncrease	intron	(CA)n|Simple_repeat|Simple_repeat	3840	NM_197943	Sgsm2	0.040201	0.54	(CA)n	Simple_repeat	Simple_repeat	Other
chr11	74896440	74897380	7.9	7.78	8.01	-0.23	0.497	0.802	FALSE	No_SigChange	7.86	7.77	7.94	-0.16	0.675	0.832	FALSE	No_SigChange	8.18	8.01	8.33	-0.33	0.374	0.733	FALSE	No_SigChange	8.08	7.77	8.33	-0.56	0.114	0.27	FALSE	No_SigChange	5'UTR	5' UTR (NM_197943, exon 1 of 23)	170	NM_197943	Sgsm2	0.106496	0.741489	5'UTR	5'UTR	5'UTR	Other
chr11	74897900	74898580	7.6	7.78	7.4	0.38	0.187	0.515	FALSE	No_SigChange	7.4	7.77	6.88	0.89	0.0182	0.103	FALSE	No_SigChange	7.51	7.39	7.61	-0.22	0.544	0.841	FALSE	No_SigChange	7.7	7.77	7.61	0.16	0.647	0.805	FALSE	No_SigChange	intron	intron (NM_177325, intron 1 of 14)	160	NM_177325	Tsr1	0.067747	0.592647	intron	intron	intron	Other
chr11	74924280	74924470	3.56	3.8	3.27	0.53	0.567	0.844	FALSE	No_SigChange	4.15	3.8	4.44	-0.63	0.385	0.614	FALSE	No_SigChange	5.15	3.27	5.95	-2.68	6.06e-05	0.0022	FALSE	No_SigChange	5.24	3.8	5.95	-2.14	5.7e-05	0.000529	TRUE	SigIncrease	intron	B2_Mm2|SINE|B2	1423	NM_013761	Srr	0.021164	0.531579	B2_Mm2	B2	SINE	SINE
chr11	74925490	74926250	7.59	7.64	7.54	0.1	0.774	0.939	FALSE	No_SigChange	7.58	7.63	7.52	0.11	0.776	0.893	FALSE	No_SigChange	7.92	7.53	8.23	-0.7	0.0631	0.318	FALSE	No_SigChange	7.96	7.63	8.23	-0.6	0.106	0.257	FALSE	No_SigChange	promoter-TSS	promoter-TSS (NM_013761)	-2	NM_001002764	Smg6	0.111989	0.706579	promoter-TSS	promoter-TSS	promoter-TSS	Other
chr11	75165320	75169320	10.27	10.44	10.07	0.38	0.0441	0.215	FALSE	No_SigChange	10.45	10.44	10.47	-0.03	0.928	0.972	FALSE	No_SigChange	10.12	10.06	10.18	-0.12	0.709	0.913	FALSE	No_SigChange	10.32	10.44	10.18	0.26	0.384	0.593	FALSE	No_SigChange	exon	exon (NM_010430, exon 2 of 2)	832	NM_001098203	Hic1	0.083021	0.682	exon	exon	exon	Other
chr11	75170220	75170610	5.37	5.01	5.66	-0.65	0.251	0.599	FALSE	No_SigChange	5.35	5.01	5.62	-0.61	0.316	0.553	FALSE	No_SigChange	5.87	5.66	6.06	-0.4	0.351	0.715	FALSE	No_SigChange	5.63	5.01	6.06	-1.05	0.0538	0.158	FALSE	No_SigChange	promoter-TSS	promoter-TSS (NM_010430)	-160	NM_010430	Hic1	0.077121	0.669231	promoter-TSS	promoter-TSS	promoter-TSS	Other
chr11	75172280	75173870	8.27	8.13	8.4	-0.27	0.411	0.746	FALSE	No_SigChange	8.32	8.13	8.48	-0.35	0.328	0.565	FALSE	No_SigChange	8.47	8.4	8.54	-0.14	0.684	0.904	FALSE	No_SigChange	8.35	8.13	8.54	-0.41	0.225	0.424	FALSE	No_SigChange	promoter-TSS	promoter-TSS (NR_029546)	-313	NR_029794	Mir212	0.091252	0.675472	promoter-TSS	promoter-TSS	promoter-TSS	Other
chr11	75190170	75190620	7.11	6.87	7.32	-0.45	0.323	0.67	FALSE	No_SigChange	6.82	6.87	6.78	0.09	0.846	0.931	FALSE	No_SigChange	7.6	7.31	7.83	-0.52	0.182	0.544	FALSE	No_SigChange	7.43	6.87	7.83	-0.96	0.0472	0.144	FALSE	No_SigChange	promoter-TSS	promoter-TSS (NM_144491)	88	NM_144491	Dph1	0.060134	0.611111	promoter-TSS	promoter-TSS	promoter-TSS	Other
chr11	75193490	75195500	9.11	9.04	9.17	-0.13	0.601	0.862	FALSE	No_SigChange	9.24	9.04	9.41	-0.37	0.258	0.496	FALSE	No_SigChange	9.13	9.17	9.1	0.07	0.832	0.957	FALSE	No_SigChange	9.07	9.04	9.1	-0.06	0.849	0.928	FALSE	No_SigChange	intron	CpG	502	NM_177708	Rtn4rl1	0.081633	0.662687	CpG	CpG	CpG	Other
chr11	75212160	75212340	0.74	0	1.22	-1.22	0.473	0.785	FALSE	No_SigChange	2.77	0	3.66	-3.67	0.000586	0.00934	FALSE	No_SigChange	3.82	1.22	4.7	-3.48	4.82e-05	0.00181	FALSE	No_SigChange	3.75	-0.01	4.7	-4.71	8.04e-07	1.15e-05	TRUE	SigIncrease	intron	intron (NM_177708, intron 1 of 1)	18257	NM_177708	Rtn4rl1	0.005587	0.644444	intron	intron	intron	Other
chr11	75213530	75213820	5.15	5.74	4.11	1.63	0.0206	0.127	FALSE	No_SigChange	5.33	5.74	4.75	0.99	0.0653	0.225	FALSE	No_SigChange	4.8	4.11	5.26	-1.15	0.0988	0.404	FALSE	No_SigChange	5.52	5.74	5.26	0.48	0.317	0.528	FALSE	No_SigChange	intron	intron (NM_177708, intron 1 of 1)	19682	NM_177708	Rtn4rl1	0.031142	0.582759	intron	intron	intron	Other
chr11	75234770	75234990	5.19	5.67	4.46	1.21	0.111	0.383	FALSE	No_SigChange	5.21	5.67	4.54	1.12	0.0255	0.127	FALSE	No_SigChange	4.59	4.46	4.72	-0.26	0.832	0.957	FALSE	No_SigChange	5.27	5.67	4.72	0.95	0.0461	0.141	FALSE	No_SigChange	intron	intron (NM_177708, intron 1 of 1)	40887	NM_177708	Rtn4rl1	0.050228	0.65	intron	intron	intron	Other
chr11	75270980	75271280	5.08	5.32	4.79	0.53	0.376	0.718	FALSE	No_SigChange	5.07	5.32	4.77	0.55	0.3	0.537	FALSE	No_SigChange	4.63	4.79	4.46	0.33	0.62	0.876	FALSE	No_SigChange	4.95	5.32	4.46	0.86	0.128	0.292	FALSE	No_SigChange	Intergenic	Intergenic	77137	NM_177708	Rtn4rl1	0.013378	0.56	Intergenic	Intergenic	Intergenic	Other
chr11	75292340	75292620	7.15	6.86	7.39	-0.53	0.162	0.477	FALSE	No_SigChange	6.52	6.85	6.09	0.77	0.0858	0.263	FALSE	No_SigChange	7.1	7.39	6.74	0.64	0.105	0.416	FALSE	No_SigChange	6.8	6.85	6.74	0.11	0.8	0.9	FALSE	No_SigChange	Intergenic	Intergenic	55903	NM_026653	Rpa1	0.021505	0.532143	Intergenic	Intergenic	Intergenic	Other
chr11	75348130	75348710	6.9	6.7	7.08	-0.38	0.306	0.656	FALSE	No_SigChange	7.11	6.7	7.44	-0.74	0.0667	0.228	FALSE	No_SigChange	7.7	7.07	8.14	-1.06	0.00588	0.0732	FALSE	No_SigChange	7.59	6.69	8.14	-1.44	9.27e-05	0.000821	FALSE	No_SigChange	promoter-TSS	promoter-TSS (NM_026653)	-13	NM_001102611	Smyd4	0.100173	0.668966	promoter-TSS	promoter-TSS	promoter-TSS	Other
chr11	75383620	75383840	1.73	1.41	2	-0.59	0.653	0.886	FALSE	No_SigChange	3.81	1.41	4.66	-3.25	7.83e-05	0.00192	FALSE	No_SigChange	4.47	1.99	5.33	-3.34	1.96e-06	0.000111	TRUE	SigIncrease	4.42	1.41	5.33	-3.92	5.2e-08	9.76e-07	TRUE	SigIncrease	intron	intron (NM_001102611, intron 3 of 10)	35297	NM_001102611	Smyd4	0.013699	0.504545	intron	intron	intron	Other
chr11	75400010	75400320	5.78	5	6.28	-1.28	0.00229	0.0242	FALSE	No_SigChange	5.24	5	5.45	-0.45	0.327	0.563	FALSE	No_SigChange	6.07	6.27	5.83	0.44	0.309	0.679	FALSE	No_SigChange	5.47	4.99	5.83	-0.84	0.0752	0.202	FALSE	No_SigChange	intron	BC1_Mm|scRNA|scRNA	22458	NM_011340	Serpinf1	0.02589	0.535484	BC1_Mm	scRNA	scRNA	Other
chr11	75445270	75445770	6.31	7.21	3.41	3.8	0.0032	0.0315	FALSE	No_SigChange	6.8	7.21	6.21	1	0.00544	0.046	FALSE	No_SigChange	3.95	3.41	4.35	-0.94	0.313	0.683	FALSE	No_SigChange	6.4	7.21	4.35	2.87	7.94e-10	2.3e-08	TRUE	SigDecrease	exon	exon (NM_138950, exon 7 of 10)	-6019	NM_008878	Serpinf2	0.058116	0.612	exon	exon	exon	Other
chr11	75454030	75455010	9	8.67	9.26	-0.59	0.0187	0.119	FALSE	No_SigChange	8.63	8.67	8.58	0.09	0.815	0.915	FALSE	No_SigChange	9.09	9.26	8.9	0.36	0.266	0.635	FALSE	No_SigChange	8.79	8.67	8.9	-0.23	0.466	0.667	FALSE	No_SigChange	5'UTR	5' UTR (NM_138950, exon 1 of 10)	197	NM_138950	Wdr81	0.057201	0.631633	5'UTR	5'UTR	5'UTR	Other
chr11	75461490	75461770	4.23	4.44	4	0.44	0.814	0.953	FALSE	No_SigChange	4.46	4.43	4.48	-0.05	0.976	0.994	FALSE	No_SigChange	5.56	4	6.3	-2.3	0.15	0.496	FALSE	No_SigChange	5.65	4.43	6.3	-1.86	0.0796	0.21	FALSE	No_SigChange	promoter-TSS	promoter-TSS (NR_030711)	91	NR_030711	Mir22hg	0.075269	0.65	promoter-TSS	promoter-TSS	promoter-TSS	Other
chr11	75473270	75473470	4.75	4.14	5.18	-1.04	0.0851	0.326	FALSE	No_SigChange	3.58	4.14	2.66	1.48	0.0693	0.234	FALSE	No_SigChange	4.64	5.18	3.77	1.41	0.00821	0.091	FALSE	No_SigChange	3.97	4.14	3.77	0.37	0.591	0.764	FALSE	No_SigChange	Intergenic	B3|SINE|B2	5291	NM_027249	Tlcd2	0.005025	0.445	B3	B2	SINE	SINE
chr11	75479390	75479570	0.41	0.73	0	0.74	0.679	0.897	FALSE	No_SigChange	2.77	0.73	3.58	-2.85	0.00519	0.0445	FALSE	No_SigChange	4.65	0	5.62	-5.63	2.45e-12	6.27e-10	TRUE	SigIncrease	4.67	0.73	5.62	-4.89	1.78e-10	6.14e-09	TRUE	SigIncrease	Intergenic	RSINE1|SINE|B4	-7297	NM_138659	Prpf8	0.022346	0.494444	RSINE1	B4	SINE	SINE
chr11	75486860	75487020	5.32	5.27	5.37	-0.1	0.889	0.974	FALSE	No_SigChange	5.21	5.27	5.16	0.11	0.911	0.964	FALSE	No_SigChange	5.18	5.37	4.97	0.4	0.481	0.808	FALSE	No_SigChange	5.13	5.27	4.97	0.3	0.63	0.793	FALSE	No_SigChange	5'UTR	5' UTR (NM_138659, exon 1 of 42)	163	NM_138659	Prpf8	0.09434	0.7125	5'UTR	5'UTR	5'UTR	Other
chr11	75510380	75510910	4.79	4.37	5.12	-0.75	0.656	0.887	FALSE	No_SigChange	4.53	4.37	4.68	-0.32	0.792	0.902	FALSE	No_SigChange	5.58	5.11	5.94	-0.83	0.52	0.829	FALSE	No_SigChange	5.36	4.36	5.94	-1.57	0.147	0.32	FALSE	No_SigChange	exon	exon (NM_001029938, exon 3 of 8)	551	NM_001029938	Rilp	0.069943	0.679245	exon	exon	exon	Other
chr11	75515190	75515530	5.06	2.87	5.89	-3.02	2.99e-05	0.000659	TRUE	SigIncrease	4.85	2.87	5.65	-2.78	5.72e-05	0.00148	FALSE	No_SigChange	6.2	5.89	6.46	-0.58	0.183	0.545	FALSE	No_SigChange	5.58	2.87	6.46	-3.59	0.000225	0.00179	FALSE	No_SigChange	exon	exon (NM_001004157, exon 4 of 11)	1819	NM_001004157	Scarf1	0.061947	0.661765	exon	exon	exon	Other
chr11	75531430	75532720	8.75	8.76	8.74	0.02	0.922	0.984	FALSE	No_SigChange	8.69	8.76	8.63	0.13	0.712	0.855	FALSE	No_SigChange	8.63	8.73	8.51	0.22	0.529	0.833	FALSE	No_SigChange	8.64	8.76	8.51	0.25	0.454	0.656	FALSE	No_SigChange	promoter-TSS	promoter-TSS (NM_001199283)	-37	NM_001199283	Slc43a2	0.073701	0.634884	promoter-TSS	promoter-TSS	promoter-TSS	Other
chr11	75540370	75541340	6.93	6.56	7.23	-0.67	0.0648	0.278	FALSE	No_SigChange	6.46	6.56	6.36	0.19	0.587	0.776	FALSE	No_SigChange	6.98	7.22	6.69	0.54	0.197	0.563	FALSE	No_SigChange	6.62	6.55	6.69	-0.13	0.732	0.86	FALSE	No_SigChange	intron	intron (NM_001199284, intron 2 of 13)	8743	NM_001199283	Slc43a2	0.02064	0.537113	intron	intron	intron	Other
chr11	75587980	75588830	6.52	6.56	6.48	0.08	0.941	0.988	FALSE	No_SigChange	6.98	6.56	7.3	-0.74	0.0912	0.273	FALSE	No_SigChange	7.35	6.48	7.89	-1.41	0.19	0.553	FALSE	No_SigChange	7.37	6.56	7.89	-1.33	0.0023	0.0132	FALSE	No_SigChange	intron	CpG	297	NM_008850	Pitpna	0.090695	0.701176	CpG	CpG	CpG	Other
chr11	75630610	75630930	6.74	6.69	6.79	-0.1	0.787	0.943	FALSE	No_SigChange	6.64	6.69	6.59	0.1	0.808	0.911	FALSE	No_SigChange	7.01	6.79	7.2	-0.42	0.271	0.64	FALSE	No_SigChange	6.97	6.69	7.2	-0.52	0.132	0.298	FALSE	No_SigChange	promoter-TSS	promoter-TSS (NM_008916)	-250	NM_008916	Inpp5k	0.103448	0.68125	promoter-TSS	promoter-TSS	promoter-TSS	Other
chr11	75651430	75651890	5.59	4.97	6.02	-1.05	0.0834	0.322	FALSE	No_SigChange	4.64	4.97	4.22	0.74	0.609	0.79	FALSE	No_SigChange	6.08	6.02	6.15	-0.13	0.759	0.932	FALSE	No_SigChange	5.67	4.96	6.15	-1.18	0.198	0.39	FALSE	No_SigChange	promoter-TSS	promoter-TSS (NM_001080774)	151	NM_008659	Myo1c	0.08061	0.684783	promoter-TSS	promoter-TSS	promoter-TSS	Other
chr11	75654020	75654690	4.58	0.73	5.53	-4.8	2.53e-10	2.36e-08	TRUE	SigIncrease	5.01	0.73	5.97	-5.24	4.03e-13	1.03e-10	TRUE	SigIncrease	6.01	5.53	6.37	-0.84	0.0409	0.25	FALSE	No_SigChange	5.4	0.73	6.37	-5.64	8.32e-16	8.65e-14	TRUE	SigIncrease	intron	intron (NM_001080774, intron 1 of 31)	-1660	NM_001080775	Myo1c	0.070254	0.664179	intron	intron	intron	Other
chr11	75655750	75656520	6.78	6.55	6.98	-0.44	0.315	0.663	FALSE	No_SigChange	6.51	6.55	6.48	0.07	0.876	0.946	FALSE	No_SigChange	7.24	6.98	7.47	-0.49	0.234	0.6	FALSE	No_SigChange	7.08	6.54	7.47	-0.92	0.0214	0.0798	FALSE	No_SigChange	5'UTR	5' UTR (NM_001080775, exon 1 of 32)	120	NM_001080775	Myo1c	0.088427	0.702597	5'UTR	5'UTR	5'UTR	Other
chr11	75670130	75670280	2.58	1	3.32	-2.32	0.0393	0.198	FALSE	No_SigChange	1.66	1	2.11	-1.12	0.38	0.611	FALSE	No_SigChange	4.22	3.32	4.77	-1.45	0.0346	0.228	FALSE	No_SigChange	3.87	0.99	4.77	-3.78	3.82e-06	4.66e-05	TRUE	SigIncrease	exon	exon (NM_008659, exon 24 of 32)	-9105	NM_133656	Crk	0.053691	0.593333	exon	exon	exon	Other
chr11	75679180	75679840	6.57	5.86	7.04	-1.19	0.23	0.573	FALSE	No_SigChange	6.31	5.85	6.66	-0.81	0.405	0.634	FALSE	No_SigChange	7.09	7.04	7.14	-0.09	0.843	0.96	FALSE	No_SigChange	6.63	5.85	7.14	-1.28	0.163	0.343	FALSE	No_SigChange	exon	exon (NM_133656, exon 1 of 3)	200	NM_133656	Crk	0.103187	0.712121	exon	exon	exon	Other
chr11	75732600	75733610	8.55	8.66	8.43	0.23	0.448	0.766	FALSE	No_SigChange	8.47	8.66	8.26	0.4	0.309	0.546	FALSE	No_SigChange	8.46	8.42	8.49	-0.07	0.854	0.964	FALSE	No_SigChange	8.58	8.66	8.49	0.16	0.656	0.812	FALSE	No_SigChange	intron	CpG	218	NM_009536	Ywhae	0.107037	0.706931	CpG	CpG	CpG	Other
chr11	75794920	75796420	8.82	8.7	8.93	-0.23	0.364	0.707	FALSE	No_SigChange	8.55	8.7	8.37	0.33	0.346	0.58	FALSE	No_SigChange	8.76	8.93	8.58	0.35	0.338	0.705	FALSE	No_SigChange	8.64	8.7	8.58	0.12	0.707	0.845	FALSE	No_SigChange	exon	exon (NM_007873, exon 1 of 9)	387	NM_007873	Doc2b	0.120747	0.736667	exon	exon	exon	Other
chr11	75827590	75827760	2.17	2.32	2	0.32	0.795	0.946	FALSE	No_SigChange	4.26	2.32	5.06	-2.74	0.000138	0.00301	FALSE	No_SigChange	3.48	2	4.2	-2.2	0.0132	0.126	FALSE	No_SigChange	3.54	2.32	4.2	-1.88	0.026	0.0922	FALSE	No_SigChange	Intergenic	HAL1|LINE|L1	-31618	NM_007873	Doc2b	0.029586	0.552941	HAL1	L1	LINE	LINE
chr11	75888920	75889250	4.27	0	5.23	-5.24	7.29e-06	0.000194	TRUE	SigIncrease	5.38	0	6.36	-6.37	1.93e-14	6.63e-12	TRUE	SigIncrease	8.09	5.23	8.99	-3.76	0.00558	0.0707	FALSE	No_SigChange	7.99	-0.01	8.99	-8.99	2.31e-36	2.96e-33	TRUE	SigIncrease	intron	RSINE1|SINE|B4	21941	NM_029548	Rph3al	0.015198	0.490909	RSINE1	B4	SINE	SINE
chr11	75966230	75967300	8.7	8.47	8.91	-0.43	0.127	0.414	FALSE	No_SigChange	8.44	8.47	8.41	0.06	0.867	0.941	FALSE	No_SigChange	8.89	8.9	8.87	0.03	0.927	0.985	FALSE	No_SigChange	8.68	8.47	8.87	-0.4	0.214	0.411	FALSE	No_SigChange	Intergenic	CpG	-33147	NM_198637	1700016K19Rik	0.09261	0.697196	CpG	CpG	CpG	Other
chr11	75999870	76000140	6.13	6.01	6.25	-0.25	0.589	0.855	FALSE	No_SigChange	5.91	6	5.81	0.2	0.634	0.807	FALSE	No_SigChange	6.32	6.25	6.38	-0.13	0.766	0.933	FALSE	No_SigChange	6.2	6	6.38	-0.38	0.329	0.539	FALSE	No_SigChange	promoter-TSS	promoter-TSS (NM_198637)	93	NM_198637	1700016K19Rik	0.100372	0.662963	promoter-TSS	promoter-TSS	promoter-TSS	Other
chr11	76027040	76028320	8.77	8.76	8.78	-0.01	0.961	0.994	FALSE	No_SigChange	8.5	8.76	8.19	0.58	0.122	0.324	FALSE	No_SigChange	8.55	8.77	8.29	0.49	0.208	0.576	FALSE	No_SigChange	8.54	8.76	8.29	0.47	0.2	0.392	FALSE	No_SigChange	5'UTR	5' UTR (NM_029658, exon 1 of 3)	102	NM_029658	Fam101b	0.105551	0.725781	5'UTR	5'UTR	5'UTR	Other
chr11	76179370	76179910	6.24	6.11	6.36	-0.25	0.56	0.841	FALSE	No_SigChange	6.2	6.1	6.28	-0.18	0.69	0.841	FALSE	No_SigChange	6.47	6.35	6.58	-0.23	0.584	0.86	FALSE	No_SigChange	6.36	6.1	6.58	-0.48	0.244	0.447	FALSE	No_SigChange	promoter-TSS	promoter-TSS (NM_026664)	-10	NM_026664	Vps53	0.06679	0.635185	promoter-TSS	promoter-TSS	promoter-TSS	Other
chr11	76201820	76202540	7.63	7.71	7.55	0.16	0.685	0.899	FALSE	No_SigChange	7.35	7.7	6.89	0.81	0.0364	0.158	FALSE	No_SigChange	7.49	7.54	7.44	0.11	0.807	0.947	FALSE	No_SigChange	7.58	7.7	7.44	0.27	0.484	0.681	FALSE	No_SigChange	exon	exon (NM_027773, exon 1 of 5)	124	NM_027773	Fam57a	0.11822	0.723611	exon	exon	exon	Other
chr11	76216880	76217910	8.83	8.8	8.86	-0.06	0.83	0.958	FALSE	No_SigChange	8.67	8.8	8.52	0.28	0.465	0.682	FALSE	No_SigChange	8.87	8.86	8.89	-0.03	0.918	0.982	FALSE	No_SigChange	8.84	8.8	8.89	-0.09	0.796	0.897	FALSE	No_SigChange	promoter-TSS	promoter-TSS (NM_021294)	177	NM_177367	Gemin4	0.065112	0.596117	promoter-TSS	promoter-TSS	promoter-TSS	Other
chr11	76243680	76243970	6.5	6.2	6.74	-0.54	0.22	0.561	FALSE	No_SigChange	6.05	6.2	5.89	0.31	0.56	0.757	FALSE	No_SigChange	6.67	6.74	6.61	0.13	0.789	0.942	FALSE	No_SigChange	6.42	6.2	6.61	-0.41	0.413	0.619	FALSE	No_SigChange	promoter-TSS	promoter-TSS (NM_183263)	89	NM_183263	Rnmtl1	0.110727	0.67931	promoter-TSS	promoter-TSS	promoter-TSS	Other
chr11	76292360	76292610	5.58	5.75	5.39	0.36	0.432	0.758	FALSE	No_SigChange	5.08	5.75	3.77	1.98	0.00174	0.0203	FALSE	No_SigChange	4.82	5.39	3.87	1.51	0.00879	0.0956	FALSE	No_SigChange	5.1	5.75	3.87	1.88	0.00043	0.00318	FALSE	No_SigChange	intron	intron (NM_008750, intron 1 of 7)	48749	NM_183263	Rnmtl1	0.040161	0.528	intron	intron	intron	Other
chr11	76398390	76399330	7.74	7.83	7.64	0.19	0.568	0.844	FALSE	No_SigChange	7.65	7.83	7.44	0.39	0.307	0.544	FALSE	No_SigChange	7.92	7.64	8.16	-0.53	0.13	0.464	FALSE	No_SigChange	8	7.83	8.16	-0.33	0.325	0.536	FALSE	No_SigChange	exon	exon (NM_008750, exon 1 of 8)	281	NM_008750	Nxn	0.101171	0.709574	exon	exon	exon	Other
chr11	76407120	76407350	4.76	4.77	4.75	0.02	0.976	0.998	FALSE	No_SigChange	4.43	4.77	4	0.77	0.29	0.529	FALSE	No_SigChange	4.91	4.75	5.06	-0.31	0.579	0.859	FALSE	No_SigChange	4.92	4.77	5.06	-0.29	0.58	0.757	FALSE	No_SigChange	promoter-TSS	promoter-TSS (NM_023355)	68	NM_023355	Timm22	0.069869	0.630435	promoter-TSS	promoter-TSS	promoter-TSS	Other
chr11	76494460	76495130	6.5	6.27	6.69	-0.42	0.445	0.766	FALSE	No_SigChange	6.13	6.27	5.97	0.3	0.729	0.865	FALSE	No_SigChange	6.44	6.69	6.14	0.55	0.22	0.587	FALSE	No_SigChange	6.21	6.27	6.14	0.13	0.885	0.946	FALSE	No_SigChange	intron	CpG	14624	NM_198018	Abr	0.095665	0.71194	CpG	CpG	CpG	Other
chr11	76570960	76571520	5.67	5.98	5.27	0.71	0.564	0.842	FALSE	No_SigChange	6	5.98	6.02	-0.04	0.963	0.99	FALSE	No_SigChange	5.98	5.27	6.46	-1.19	0.227	0.594	FALSE	No_SigChange	6.24	5.98	6.46	-0.48	0.389	0.598	FALSE	No_SigChange	5'UTR	5' UTR (NM_198895, exon 1 of 23)	134	NM_198895	Abr	0.087657	0.705357	5'UTR	5'UTR	5'UTR	Other
chr11	76622130	76624380	9.09	9.23	8.95	0.28	0.26	0.608	FALSE	No_SigChange	8.96	9.23	8.62	0.6	0.0868	0.265	FALSE	No_SigChange	8.76	8.95	8.55	0.4	0.295	0.664	FALSE	No_SigChange	8.93	9.22	8.55	0.68	0.0621	0.176	FALSE	No_SigChange	Intergenic	CpG	-45528	NM_198894	Abr	0.080036	0.651111	CpG	CpG	CpG	Other
chr11	76672390	76673230	8.54	8.77	8.26	0.51	0.0335	0.179	FALSE	No_SigChange	8.46	8.77	8.06	0.71	0.0347	0.153	FALSE	No_SigChange	8.02	8.26	7.75	0.51	0.149	0.494	FALSE	No_SigChange	8.35	8.77	7.75	1.03	0.00135	0.00844	FALSE	No_SigChange	exon	exon (NM_177182, exon 1 of 1)	340	NM_177182	Bhlha9	0.076281	0.646429	exon	exon	exon	Other
chr11	76695500	76696250	6.8	6.94	6.66	0.28	0.477	0.787	FALSE	No_SigChange	6.27	6.93	5	1.94	1.61e-05	0.000524	FALSE	No_SigChange	6.27	6.65	5.75	0.91	0.0775	0.355	FALSE	No_SigChange	6.46	6.93	5.75	1.19	0.0123	0.0516	FALSE	No_SigChange	intron	B1_Mur1|SINE|Alu	16002	NM_177709	Tusc5	0.024032	0.490667	B1_Mur1	Alu	SINE	SINE
chr11	76700150	76700500	5.72	5.76	5.67	0.09	0.847	0.963	FALSE	No_SigChange	5.37	5.76	4.84	0.92	0.373	0.604	FALSE	No_SigChange	5.32	5.67	4.86	0.81	0.118	0.442	FALSE	No_SigChange	5.38	5.76	4.86	0.9	0.0538	0.158	FALSE	No_SigChange	Intergenic	Intergenic	20452	NM_177709	Tusc5	0.054441	0.528571	Intergenic	Intergenic	Intergenic	Other
chr11	76846100	76847070	8.46	8.58	8.32	0.26	0.388	0.728	FALSE	No_SigChange	8.12	8.58	7.44	1.14	0.00111	0.0147	FALSE	No_SigChange	8.05	8.32	7.72	0.6	0.135	0.473	FALSE	No_SigChange	8.21	8.58	7.72	0.86	0.0118	0.0501	FALSE	No_SigChange	exon	exon (NM_007754, exon 1 of 21)	423	NM_007754	Cpd	0.115583	0.712371	exon	exon	exon	Other
chr11	76945510	76946090	5.84	6.13	5.47	0.66	0.197	0.529	FALSE	No_SigChange	6	6.13	5.86	0.27	0.625	0.8	FALSE	No_SigChange	6.56	5.47	7.17	-1.7	3.52e-05	0.00139	FALSE	No_SigChange	6.74	6.12	7.17	-1.05	0.0236	0.0859	FALSE	No_SigChange	5'UTR	5' UTR (NM_178645, exon 1 of 12)	144	NM_178645	Blmh	0.086356	0.674138	5'UTR	5'UTR	5'UTR	Other
chr11	76998030	76998920	8.3	8.35	8.25	0.1	0.683	0.898	FALSE	No_SigChange	7.93	8.35	7.33	1.02	0.00801	0.0589	FALSE	No_SigChange	7.88	8.25	7.37	0.87	0.0273	0.2	FALSE	No_SigChange	7.94	8.35	7.37	0.97	0.0117	0.0497	FALSE	No_SigChange	promoter-TSS	promoter-TSS (NM_010484)	-122	NM_010484	Slc6a4	0.065242	0.586517	promoter-TSS	promoter-TSS	promoter-TSS	Other
chr11	77172160	77172410	3.58	1.87	4.34	-2.47	0.00831	0.0654	FALSE	No_SigChange	5.63	1.87	6.57	-4.7	1	1	FALSE	No_SigChange	7.03	4.34	7.92	-3.57	2.26e-17	3.1e-14	TRUE	SigIncrease	6.94	1.87	7.92	-6.05	8.71e-28	4.79e-25	TRUE	SigIncrease	intron	intron (NM_176965, intron 2 of 17)	16683	NM_176965	Efcab5	0.028112	0.532	intron	intron	intron	Other
chr11	77215970	77216670	7.72	7.77	7.66	0.11	0.766	0.936	FALSE	No_SigChange	7.57	7.77	7.35	0.42	0.299	0.536	FALSE	No_SigChange	7.57	7.66	7.49	0.17	0.678	0.901	FALSE	No_SigChange	7.63	7.77	7.49	0.28	0.478	0.677	FALSE	No_SigChange	promoter-TSS	promoter-TSS (NM_177710)	-105	NM_177710	Ssh2	0.110157	0.72	promoter-TSS	promoter-TSS	promoter-TSS	Other
chr11	77348190	77348660	5.73	6.11	5.21	0.9	0.178	0.504	FALSE	No_SigChange	5.66	6.11	5	1.11	0.0291	0.138	FALSE	No_SigChange	5.43	5.21	5.62	-0.42	0.685	0.904	FALSE	No_SigChange	5.89	6.11	5.62	0.49	0.311	0.522	FALSE	No_SigChange	intron	5' UTR (NM_001291190, exon 1 of 14)	-115488	NM_139130	Coro6	0.091684	0.657447	5'UTR	5'UTR	5'UTR	Other
chr11	77462280	77462780	6.51	6.63	6.39	0.24	0.609	0.866	FALSE	No_SigChange	6.64	6.63	6.65	-0.02	0.956	0.986	FALSE	No_SigChange	6.57	6.38	6.73	-0.34	0.465	0.798	FALSE	No_SigChange	6.68	6.62	6.73	-0.1	0.79	0.893	FALSE	No_SigChange	Intergenic	CpG	-1383	NM_139130	Coro6	0.11022	0.696	CpG	CpG	CpG	Other
chr11	77463840	77464060	4.32	1.87	5.18	-3.31	1.33e-05	0.000329	TRUE	SigIncrease	3.68	1.87	4.46	-2.59	0.000975	0.0134	FALSE	No_SigChange	5.2	5.18	5.22	-0.04	0.937	0.988	FALSE	No_SigChange	4.36	1.87	5.22	-3.35	3.97e-06	4.84e-05	TRUE	SigIncrease	promoter-TSS	promoter-TSS (NM_139128)	37	NM_139128	Coro6	0.045662	0.559091	promoter-TSS	promoter-TSS	promoter-TSS	Other
chr11	77467030	77468100	7.42	7.12	7.67	-0.55	0.0867	0.329	FALSE	No_SigChange	7.18	7.11	7.24	-0.13	0.725	0.863	FALSE	No_SigChange	7.81	7.66	7.94	-0.28	0.451	0.79	FALSE	No_SigChange	7.59	7.11	7.94	-0.83	0.0277	0.0969	FALSE	No_SigChange	intron	intron (NM_139128, intron 5 of 9)	3652	NM_139128	Coro6	0.045837	0.642056	intron	intron	intron	Other
chr11	77471190	77472610	7.58	7.86	7.22	0.64	0.0921	0.342	FALSE	No_SigChange	7.63	7.86	7.36	0.5	0.206	0.436	FALSE	No_SigChange	7.31	7.22	7.4	-0.18	0.661	0.894	FALSE	No_SigChange	7.65	7.86	7.4	0.46	0.186	0.375	FALSE	No_SigChange	intron	intron (NM_172945, intron 15 of 15)	7987	NM_139128	Coro6	0.043693	0.626056	intron	intron	intron	Other
chr11	77477620	77477870	0.87	0	1.41	-1.42	0.399	0.737	FALSE	No_SigChange	4.18	0	5.14	-5.15	9.31e-10	1.11e-07	TRUE	SigIncrease	2.87	1.41	3.58	-2.17	0.0691	0.335	FALSE	No_SigChange	2.7	-0.01	3.58	-3.59	0.00338	0.0183	FALSE	No_SigChange	exon	exon (NM_172945, exon 2 of 16)	11933	NM_172945	Ankrd13b	0.016064	0.572	exon	exon	exon	Other
chr11	77488930	77490080	8.35	8.25	8.44	-0.19	0.558	0.84	FALSE	No_SigChange	7.99	8.25	7.67	0.58	0.109	0.305	FALSE	No_SigChange	8.34	8.43	8.23	0.2	0.634	0.883	FALSE	No_SigChange	8.24	8.25	8.23	0.01	0.973	0.99	FALSE	No_SigChange	exon	exon (NM_172945, exon 1 of 16)	173	NM_172945	Ankrd13b	0.114883	0.726957	exon	exon	exon	Other
chr11	77491570	77494120	8.99	9.16	8.81	0.35	0.138	0.435	FALSE	No_SigChange	8.92	9.15	8.64	0.51	0.11	0.307	FALSE	No_SigChange	8.8	8.8	8.81	0	0.992	0.999	FALSE	No_SigChange	8.99	9.15	8.81	0.35	0.258	0.463	FALSE	No_SigChange	promoter-TSS	promoter-TSS (NM_001004144)	-567	NM_001004144	Git1	0.071793	0.637647	promoter-TSS	promoter-TSS	promoter-TSS	Other
chr11	77507460	77508740	8.06	7.9	8.2	-0.29	0.437	0.761	FALSE	No_SigChange	8.03	7.9	8.15	-0.24	0.585	0.774	FALSE	No_SigChange	8.44	8.2	8.65	-0.45	0.225	0.591	FALSE	No_SigChange	8.32	7.9	8.65	-0.74	0.0517	0.154	FALSE	No_SigChange	TTS	TTS (NM_001024920)	5173	NM_001024920	Trp53i13	0.035184	0.59375	TTS	TTS	TTS	Other
chr11	77512790	77513450	6.68	6.79	6.57	0.22	0.597	0.859	FALSE	No_SigChange	6.47	6.79	6.05	0.74	0.0858	0.263	FALSE	No_SigChange	6.54	6.57	6.52	0.05	0.92	0.982	FALSE	No_SigChange	6.66	6.79	6.52	0.27	0.526	0.716	FALSE	No_SigChange	intron	CpG-2275	153	NM_001024920	Trp53i13	0.100152	0.701515	CpG	CpG	CpG	Other
chr11	77514550	77515940	8.97	8.95	9	-0.06	0.801	0.949	FALSE	No_SigChange	8.92	8.94	8.89	0.05	0.873	0.944	FALSE	No_SigChange	8.82	9	8.61	0.39	0.195	0.561	FALSE	No_SigChange	8.79	8.94	8.61	0.33	0.283	0.492	FALSE	No_SigChange	exon	exon (NM_026185, exon 1 of 2)	128	NM_026185	Abhd15	0.075594	0.665468	exon	exon	exon	Other
chr11	77607280	77608160	6.37	6.34	6.4	-0.06	0.9	0.978	FALSE	No_SigChange	6.38	6.34	6.41	-0.07	0.888	0.952	FALSE	No_SigChange	6.85	6.4	7.2	-0.8	0.0452	0.266	FALSE	No_SigChange	6.83	6.34	7.2	-0.86	0.0507	0.151	FALSE	No_SigChange	promoter-TSS	promoter-TSS (NM_144825)	95	NM_144825	Taok1	0.109215	0.728409	promoter-TSS	promoter-TSS	promoter-TSS	Other
chr11	77685920	77687760	8.43	8.28	8.58	-0.3	0.434	0.76	FALSE	No_SigChange	8.06	8.28	7.8	0.47	0.304	0.542	FALSE	No_SigChange	8.54	8.57	8.5	0.07	0.849	0.962	FALSE	No_SigChange	8.39	8.28	8.5	-0.23	0.603	0.774	FALSE	No_SigChange	intron	intron (NM_001024205, intron 1 of 3)	701	NM_001024205	Nufip2	0.089179	0.682065	intron	intron	intron	Other
chr11	77763120	77763620	6.56	6.68	6.41	0.27	0.571	0.845	FALSE	No_SigChange	6.09	6.68	5.07	1.61	0.00154	0.0185	FALSE	No_SigChange	6.5	6.41	6.58	-0.17	0.717	0.918	FALSE	No_SigChange	6.63	6.68	6.58	0.1	0.83	0.918	FALSE	No_SigChange	Intergenic	CpG	-13895	NM_011586	Myo18a	0.136273	0.784	CpG	CpG	CpG	Other
chr11	77766490	77766880	6.36	6.37	6.36	0.02	0.976	0.998	FALSE	No_SigChange	6.06	6.37	5.67	0.7	0.184	0.411	FALSE	No_SigChange	6.51	6.35	6.66	-0.3	0.532	0.835	FALSE	No_SigChange	6.52	6.37	6.66	-0.29	0.523	0.713	FALSE	No_SigChange	Intergenic	CpG	-10580	NM_011586	Myo18a	0.077121	0.687179	CpG	CpG	CpG	Other
chr11	77807400	77807610	5.74	5.81	5.66	0.15	0.732	0.921	FALSE	No_SigChange	4.98	5.81	2.81	3	8e-06	0.000293	TRUE	SigDecrease	5.26	5.66	4.7	0.96	0.0623	0.316	FALSE	No_SigChange	5.36	5.81	4.7	1.11	0.0221	0.0816	FALSE	No_SigChange	intron	intron (NM_001291214, intron 1 of 38)	30240	NM_011586	Myo18a	0.009569	0.557143	intron	intron	intron	Other
chr11	77893400	77893780	6.2	6.56	5.72	0.84	0.0307	0.168	FALSE	No_SigChange	6.2	6.56	5.72	0.84	0.0606	0.215	FALSE	No_SigChange	5.57	5.71	5.4	0.31	0.59	0.862	FALSE	No_SigChange	6.09	6.55	5.4	1.15	0.0314	0.107	FALSE	No_SigChange	intron	intron (NM_008952, intron 1 of 7)	282	NM_008952	Pipox	0.023747	0.492105	intron	intron	intron	Other
chr11	77914700	77915020	6.99	7.28	6.63	0.65	0.133	0.428	FALSE	No_SigChange	6.99	7.28	6.62	0.66	0.109	0.305	FALSE	No_SigChange	6.61	6.63	6.59	0.04	0.928	0.985	FALSE	No_SigChange	6.97	7.28	6.59	0.69	0.0967	0.241	FALSE	No_SigChange	exon	non-coding (NR_033549, exon 3 of 3)	14428	NR_033549	Gm11190	0.081505	0.690625	non-coding	non-coding	non-coding	Other
chr11	77930810	77931900	8.11	8.11	8.1	0.01	0.976	0.998	FALSE	No_SigChange	7.82	8.11	7.46	0.65	0.104	0.296	FALSE	No_SigChange	7.9	8.1	7.67	0.43	0.263	0.631	FALSE	No_SigChange	7.9	8.11	7.67	0.44	0.217	0.414	FALSE	No_SigChange	intron	CpG	412	NM_021286	Sez6	0.099174	0.688991	CpG	CpG	CpG	Other
chr11	77982480	77983240	6.21	6.45	5.92	0.53	0.346	0.692	FALSE	No_SigChange	6.7	6.45	6.91	-0.46	0.337	0.572	FALSE	No_SigChange	6.75	5.92	7.28	-1.36	0.00766	0.0868	FALSE	No_SigChange	6.92	6.45	7.28	-0.83	0.0453	0.14	FALSE	No_SigChange	promoter-TSS	promoter-TSS (NM_174852)	44	NM_174852	Phf12	0.110672	0.732895	promoter-TSS	promoter-TSS	promoter-TSS	Other
chr11	78031950	78032940	9.58	9.47	9.68	-0.21	0.296	0.645	FALSE	No_SigChange	9.53	9.47	9.58	-0.12	0.711	0.855	FALSE	No_SigChange	9.83	9.67	9.97	-0.3	0.361	0.722	FALSE	No_SigChange	9.74	9.47	9.97	-0.51	0.106	0.256	FALSE	No_SigChange	exon	exon (NM_183286, exon 1 of 5)	132	NM_183286	Dhrs13	0.100101	0.676768	exon	exon	exon	Other
chr11	78037870	78038150	5.57	5.04	5.95	-0.91	0.16	0.473	FALSE	No_SigChange	5.3	5.04	5.51	-0.47	0.452	0.672	FALSE	No_SigChange	5.95	5.95	5.95	0	0.992	0.999	FALSE	No_SigChange	5.56	5.04	5.95	-0.91	0.134	0.301	FALSE	No_SigChange	promoter-TSS	promoter-TSS (NM_001284227)	69	NM_001040403	Flot2	0.111111	0.764286	promoter-TSS	promoter-TSS	promoter-TSS	Other
chr11	78094640	78094820	4.39	3.22	5.03	-1.81	0.0455	0.22	FALSE	No_SigChange	3.48	3.22	3.7	-0.48	0.772	0.891	FALSE	No_SigChange	4.78	5.03	4.48	0.55	0.336	0.704	FALSE	No_SigChange	3.98	3.22	4.48	-1.26	0.357	0.567	FALSE	No_SigChange	promoter-TSS	promoter-TSS (NM_145430)	57	NM_145430	Fam222b	0.089385	0.694444	promoter-TSS	promoter-TSS	promoter-TSS	Other
chr11	78159980	78160150	3.95	3.7	4.17	-0.47	0.502	0.805	FALSE	No_SigChange	3.14	3.7	2.22	1.47	0.0714	0.238	FALSE	No_SigChange	4.31	4.17	4.44	-0.27	0.699	0.91	FALSE	No_SigChange	4.11	3.69	4.44	-0.74	0.285	0.494	FALSE	No_SigChange	exon	exon (NM_009423, exon 7 of 7)	5485	NM_009423	Traf4	0.035503	0.564706	exon	exon	exon	Other
chr11	78164420	78165860	7.77	7.81	7.72	0.09	0.805	0.95	FALSE	No_SigChange	7.43	7.81	6.91	0.9	0.0542	0.201	FALSE	No_SigChange	7.91	7.72	8.08	-0.36	0.34	0.705	FALSE	No_SigChange	7.95	7.81	8.08	-0.27	0.479	0.677	FALSE	No_SigChange	TTS	TTS (NM_080849)	410	NM_009423	Traf4	0.077137	0.649306	TTS	TTS	TTS	Other
chr11	78178170	78179120	8.5	8.68	8.28	0.4	0.164	0.479	FALSE	No_SigChange	8.41	8.68	8.08	0.6	0.114	0.313	FALSE	No_SigChange	8.44	8.28	8.59	-0.31	0.344	0.71	FALSE	No_SigChange	8.64	8.68	8.59	0.08	0.799	0.899	FALSE	No_SigChange	promoter-TSS	promoter-TSS (NM_026708)	-121	NM_026708	Tlcd1	0.096944	0.682105	promoter-TSS	promoter-TSS	promoter-TSS	Other
chr11	78183060	78183570	7.1	7.33	6.82	0.51	0.192	0.523	FALSE	No_SigChange	7.05	7.33	6.71	0.62	0.157	0.377	FALSE	No_SigChange	6.56	6.82	6.23	0.59	0.195	0.561	FALSE	No_SigChange	6.88	7.33	6.23	1.09	0.00976	0.0431	FALSE	No_SigChange	promoter-TSS	promoter-TSS (NR_037683)	-202	NR_037683	Snord42b	0.056974	0.556863	promoter-TSS	promoter-TSS	promoter-TSS	Other
chr11	78188620	78189630	7.39	7.2	7.56	-0.36	0.405	0.741	FALSE	No_SigChange	7.36	7.2	7.51	-0.31	0.442	0.664	FALSE	No_SigChange	7.67	7.56	7.77	-0.2	0.635	0.883	FALSE	No_SigChange	7.51	7.2	7.77	-0.57	0.154	0.331	FALSE	No_SigChange	5'UTR	5' UTR (NM_033475, exon 1 of 10)	377	NM_033475	Rab34	0.100099	0.70495	5'UTR	5'UTR	5'UTR	Other
chr11	78261360	78262180	7.49	7.28	7.68	-0.4	0.307	0.656	FALSE	No_SigChange	7.38	7.28	7.47	-0.19	0.643	0.813	FALSE	No_SigChange	8.02	7.68	8.3	-0.62	0.113	0.431	FALSE	No_SigChange	7.87	7.28	8.3	-1.02	0.0114	0.0486	FALSE	No_SigChange	promoter-TSS	promoter-TSS (NM_001002004)	16	NM_001002004	2610507B11Rik	0.128205	0.718293	promoter-TSS	promoter-TSS	promoter-TSS	Other
chr11	78328350	78328790	5.74	5.8	5.69	0.11	0.857	0.965	FALSE	No_SigChange	5.8	5.79	5.81	-0.01	0.98	0.997	FALSE	No_SigChange	6.22	5.69	6.61	-0.92	0.0803	0.361	FALSE	No_SigChange	6.26	5.79	6.61	-0.82	0.0741	0.199	FALSE	No_SigChange	intron	CpG	148	NM_201406	Pigs	0.09795	0.688636	CpG	CpG	CpG	Other
chr11	78343440	78343900	6.85	6.73	6.95	-0.21	0.566	0.843	FALSE	No_SigChange	6.62	6.73	6.5	0.24	0.576	0.768	FALSE	No_SigChange	7.11	6.95	7.26	-0.31	0.421	0.771	FALSE	No_SigChange	7.02	6.73	7.26	-0.52	0.139	0.308	FALSE	No_SigChange	TTS	TTS (NM_201406)	148	NM_011676	Unc119	0.108932	0.769565	TTS	TTS	TTS	Other
chr11	78347780	78348010	5.76	5.89	5.61	0.27	0.55	0.835	FALSE	No_SigChange	5.22	5.89	3.94	1.95	8.12e-05	0.00197	FALSE	No_SigChange	5.26	5.61	4.81	0.8	0.109	0.423	FALSE	No_SigChange	5.44	5.89	4.81	1.08	0.0118	0.0501	FALSE	No_SigChange	exon	exon (NM_011676, exon 3 of 5)	4373	NM_011676	Unc119	0.039301	0.643478	exon	exon	exon	Other
chr11	78435780	78436160	5.74	6.07	5.3	0.77	0.0968	0.353	FALSE	No_SigChange	5.6	6.07	4.91	1.16	0.0355	0.155	FALSE	No_SigChange	5.21	5.29	5.11	0.18	0.741	0.925	FALSE	No_SigChange	5.67	6.07	5.11	0.95	0.0618	0.175	FALSE	No_SigChange	Intergenic	Intergenic	-13785	NM_022411	Slc13a2	0.021108	0.560526	Intergenic	Intergenic	Intergenic	Other
chr11	78459010	78459270	3.97	2.32	4.72	-2.4	0.0021	0.0227	FALSE	No_SigChange	3.82	2.32	4.54	-2.22	0.00616	0.0498	FALSE	No_SigChange	5.15	4.71	5.48	-0.77	0.161	0.512	FALSE	No_SigChange	4.63	2.32	5.48	-3.16	1.05e-05	0.000115	TRUE	SigIncrease	Intergenic	ORR1D2|LTR|ERVL-MaLR	-6561	NM_026740	Slc46a1	0.027027	0.5	ORR1D2	ERVL-MaLR	LTR	LTR
chr11	78465750	78466660	7.23	7.31	7.16	0.16	0.681	0.898	FALSE	No_SigChange	7.14	7.31	6.96	0.35	0.367	0.6	FALSE	No_SigChange	7.44	7.15	7.68	-0.53	0.17	0.527	FALSE	No_SigChange	7.5	7.31	7.68	-0.37	0.356	0.566	FALSE	No_SigChange	intron	intron (NM_026740, intron 1 of 4)	504	NM_026740	Slc46a1	0.049505	0.603297	intron	intron	intron	Other
chr11	78487200	78487430	4.6	5.57	0	5.57	5.92e-11	6.43e-09	TRUE	SigDecrease	5.3	5.57	4.97	0.6	0.233	0.466	FALSE	No_SigChange	1.94	0	2.74	-2.74	0.0681	0.333	FALSE	No_SigChange	4.76	5.57	2.74	2.83	8.6e-06	9.58e-05	TRUE	SigDecrease	exon	exon (NM_172795, exon 5 of 9)	10439	NM_172795	Sarm1	0.065502	0.643478	exon	exon	exon	Other
chr11	78490600	78491380	10.06	10.17	9.93	0.24	0.199	0.532	FALSE	No_SigChange	9.79	10.17	9.27	0.9	0.00206	0.0228	FALSE	No_SigChange	9.78	9.93	9.61	0.32	0.337	0.704	FALSE	No_SigChange	9.92	10.17	9.61	0.55	0.0718	0.195	FALSE	No_SigChange	exon	exon (NM_172795, exon 2 of 9)	6764	NM_172795	Sarm1	0.086008	0.629487	exon	exon	exon	Other
chr11	78497100	78497860	6.25	6.51	5.93	0.58	0.267	0.616	FALSE	No_SigChange	6.32	6.5	6.11	0.4	0.417	0.644	FALSE	No_SigChange	6.39	5.93	6.74	-0.81	0.0931	0.392	FALSE	No_SigChange	6.63	6.5	6.74	-0.24	0.606	0.776	FALSE	No_SigChange	5'UTR	5' UTR (NM_172795, exon 1 of 9)	274	NM_172795	Sarm1	0.077734	0.642105	5'UTR	5'UTR	5'UTR	Other
chr11	78512000	78512430	6.69	6.79	6.58	0.21	0.626	0.874	FALSE	No_SigChange	6.49	6.79	6.11	0.67	0.151	0.368	FALSE	No_SigChange	6.91	6.58	7.19	-0.61	0.149	0.494	FALSE	No_SigChange	7	6.78	7.19	-0.4	0.322	0.533	FALSE	No_SigChange	promoter-TSS	promoter-TSS (NM_026389)	-47	NM_199199	Tmem199	0.109557	0.723256	promoter-TSS	promoter-TSS	promoter-TSS	Other
chr11	78528910	78529140	4.09	0	5.04	-5.05	1e-07	4.49e-06	TRUE	SigIncrease	2.62	0	3.5	-3.51	0.00227	0.0245	FALSE	No_SigChange	5.38	5.04	5.66	-0.62	0.236	0.602	FALSE	No_SigChange	4.69	-0.01	5.66	-5.67	2.07e-11	8.93e-10	TRUE	SigIncrease	intron	intron (NM_009395, intron 3 of 6)	7235	NM_009395	Tnfaip1	0.026201	0.578261	intron	intron	intron	Other
chr11	78536020	78536600	5.81	5.79	5.83	-0.04	0.936	0.987	FALSE	No_SigChange	5.15	5.79	3.97	1.82	0.0013	0.0163	FALSE	No_SigChange	6.25	5.83	6.58	-0.75	0.11	0.425	FALSE	No_SigChange	6.24	5.78	6.58	-0.79	0.103	0.251	FALSE	No_SigChange	promoter-TSS	promoter-TSS (NM_001159392)	-50	NM_001159392	Tnfaip1	0.075993	0.618966	promoter-TSS	promoter-TSS	promoter-TSS	Other
chr11	78550270	78551320	9.05	9.2	8.87	0.33	0.0698	0.291	FALSE	No_SigChange	8.96	9.2	8.67	0.53	0.0946	0.28	FALSE	No_SigChange	8.79	8.87	8.7	0.17	0.589	0.861	FALSE	No_SigChange	8.97	9.2	8.7	0.5	0.0923	0.233	FALSE	No_SigChange	promoter-TSS	promoter-TSS (NM_133706)	-60	NM_133706	Tmem97	0.058151	0.581905	promoter-TSS	promoter-TSS	promoter-TSS	Other
chr11	78697220	78697560	5.39	5.41	5.37	0.04	0.931	0.986	FALSE	No_SigChange	5.54	5.41	5.65	-0.24	0.623	0.799	FALSE	No_SigChange	5.73	5.36	6.03	-0.66	0.124	0.453	FALSE	No_SigChange	5.75	5.41	6.03	-0.62	0.182	0.369	FALSE	No_SigChange	promoter-TSS	promoter-TSS (NM_008702)	35	NM_008702	Nlk	0.109145	0.729412	promoter-TSS	promoter-TSS	promoter-TSS	Other
chr11	78751420	78751770	6.68	6.71	6.64	0.06	0.868	0.969	FALSE	No_SigChange	6.4	6.71	6.01	0.7	0.0736	0.242	FALSE	No_SigChange	6.52	6.64	6.39	0.25	0.575	0.856	FALSE	No_SigChange	6.56	6.7	6.39	0.31	0.453	0.655	FALSE	No_SigChange	exon	exon (NM_197989, exon 1 of 1)	134	NM_197989	Fam58b	0.103152	0.66	exon	exon	exon	Other
chr11	78817770	78818290	3.79	2.94	4.32	-1.38	0.122	0.405	FALSE	No_SigChange	2.11	2.93	0	2.94	0.0244	0.123	FALSE	No_SigChange	5.29	4.32	5.87	-1.55	0.00899	0.097	FALSE	No_SigChange	5.04	2.93	5.87	-2.93	2.98e-06	3.74e-05	TRUE	SigIncrease	Intergenic	MER58B|DNA|hAT-Charlie	-8565	NM_001076681	Lyrm9	0.025048	0.505769	MER58B	hAT-Charlie	DNA	Other
chr11	78826490	78826990	7.16	7.14	7.18	-0.03	0.925	0.984	FALSE	No_SigChange	7.01	7.14	6.87	0.27	0.456	0.675	FALSE	No_SigChange	7.26	7.17	7.35	-0.18	0.607	0.869	FALSE	No_SigChange	7.25	7.14	7.35	-0.21	0.529	0.718	FALSE	No_SigChange	intron	CpG	145	NM_001076681	Lyrm9	0.094188	0.688	CpG	CpG	CpG	Other
chr11	78851620	78852020	6.67	6.69	6.64	0.06	0.891	0.975	FALSE	No_SigChange	6.67	6.69	6.65	0.04	0.914	0.965	FALSE	No_SigChange	6.65	6.63	6.66	-0.02	0.96	0.993	FALSE	No_SigChange	6.67	6.69	6.66	0.03	0.938	0.971	FALSE	No_SigChange	Intergenic	Intergenic	25225	NM_001076681	Lyrm9	0.015038	0.5375	Intergenic	Intergenic	Intergenic	Other
chr11	78856390	78856580	4.96	5.39	4.34	1.05	0.0487	0.23	FALSE	No_SigChange	5.09	5.39	4.72	0.67	0.17	0.393	FALSE	No_SigChange	4.88	4.34	5.27	-0.93	0.191	0.555	FALSE	No_SigChange	5.33	5.39	5.27	0.11	0.858	0.932	FALSE	No_SigChange	Intergenic	Intergenic	29890	NM_001076681	Lyrm9	0.015873	0.521053	Intergenic	Intergenic	Intergenic	Other
chr11	78896960	78897110	4.18	4.32	4.03	0.29	0.641	0.88	FALSE	No_SigChange	3.56	4.32	1.87	2.44	0.00221	0.0239	FALSE	No_SigChange	4.6	4.03	5.01	-0.99	0.0902	0.386	FALSE	No_SigChange	4.71	4.32	5.01	-0.7	0.199	0.392	FALSE	No_SigChange	Intergenic	RMER1B|Other|Other	-23824	NM_010927	Nos2	0.013423	0.526667	RMER1B	Other	Other	Other
chr11	78925140	78925410	5.4	5.74	4.95	0.79	0.189	0.518	FALSE	No_SigChange	5.39	5.74	4.94	0.8	0.0724	0.239	FALSE	No_SigChange	4.8	4.95	4.64	0.31	0.649	0.889	FALSE	No_SigChange	5.29	5.74	4.64	1.1	0.0222	0.0819	FALSE	No_SigChange	intron	CpG	4416	NM_010927	Nos2	0.118959	0.722222	CpG	CpG	CpG	Other
chr11	79015980	79016180	3.94	2.5	4.64	-2.14	0.0199	0.125	FALSE	No_SigChange	3.7	2.5	4.34	-1.85	0.0526	0.198	FALSE	No_SigChange	5.04	4.64	5.36	-0.72	0.186	0.547	FALSE	No_SigChange	4.54	2.5	5.36	-2.86	0.000141	0.00118	FALSE	No_SigChange	3'UTR	3' UTR (NM_013571, exon 18 of 18)	-7517	NR_045873	Gm11201	0.080402	0.575	3'UTR	3'UTR	3'UTR	Other
chr11	79146060	79146590	6.36	6.33	6.4	-0.07	0.872	0.969	FALSE	No_SigChange	6.03	6.32	5.65	0.67	0.175	0.4	FALSE	No_SigChange	6.47	6.39	6.53	-0.14	0.757	0.931	FALSE	No_SigChange	6.43	6.32	6.53	-0.21	0.656	0.812	FALSE	No_SigChange	promoter-TSS	promoter-TSS (NM_013571)	29	NM_013571	Ksr1	0.119093	0.703774	promoter-TSS	promoter-TSS	promoter-TSS	Other
chr11	79183070	79183250	4.54	4.68	4.39	0.29	0.629	0.875	FALSE	No_SigChange	4.39	4.68	4.03	0.65	0.276	0.514	FALSE	No_SigChange	3.73	4.39	2.5	1.89	0.0161	0.144	FALSE	No_SigChange	3.97	4.68	2.5	2.17	0.00336	0.0182	FALSE	No_SigChange	Intergenic	Intergenic	-36806	NM_013571	Ksr1	0.027933	0.566667	Intergenic	Intergenic	Intergenic	Other
chr11	79214060	79214230	4.31	4.6	3.94	0.66	0.449	0.767	FALSE	No_SigChange	5.04	4.6	5.38	-0.78	0.203	0.433	FALSE	No_SigChange	4.94	3.93	5.52	-1.59	0.0184	0.157	FALSE	No_SigChange	5.13	4.6	5.52	-0.92	0.109	0.261	FALSE	No_SigChange	Intergenic	Intergenic	28879	NM_001042565	Wsb1	0.047337	0.6	Intergenic	Intergenic	Intergenic	Other
chr11	79254150	79255000	7.64	7.62	7.66	-0.05	0.899	0.978	FALSE	No_SigChange	7.14	7.62	6.43	1.18	0.0165	0.096	FALSE	No_SigChange	7.48	7.66	7.27	0.4	0.344	0.71	FALSE	No_SigChange	7.45	7.61	7.27	0.35	0.328	0.539	FALSE	No_SigChange	5'UTR	5' UTR (NM_019653, exon 1 of 9)	120	NM_019653	Wsb1	0.084806	0.622353	5'UTR	5'UTR	5'UTR	Other
chr11	79258750	79258970	5.37	5.55	5.17	0.38	0.389	0.729	FALSE	No_SigChange	5.46	5.55	5.37	0.18	0.678	0.833	FALSE	No_SigChange	5.43	5.17	5.65	-0.49	0.321	0.69	FALSE	No_SigChange	5.6	5.55	5.65	-0.1	0.824	0.914	FALSE	No_SigChange	Intergenic	ORR1E|LTR|ERVL-MaLR	-4165	NM_019653	Wsb1	0.018265	0.536364	ORR1E	ERVL-MaLR	LTR	LTR
chr11	79339400	79340120	6.35	6.41	6.29	0.12	0.829	0.958	FALSE	No_SigChange	6.17	6.41	5.88	0.52	0.263	0.501	FALSE	No_SigChange	6.46	6.29	6.62	-0.33	0.536	0.836	FALSE	No_SigChange	6.52	6.4	6.62	-0.21	0.593	0.766	FALSE	No_SigChange	promoter-TSS	promoter-TSS (NM_010897)	-132	NM_010897	Nf1	0.108484	0.733333	promoter-TSS	promoter-TSS	promoter-TSS	Other
chr11	79590990	79591890	7.69	7.73	7.65	0.08	0.838	0.96	FALSE	No_SigChange	7.37	7.73	6.89	0.83	0.0376	0.161	FALSE	No_SigChange	7.53	7.64	7.41	0.24	0.625	0.878	FALSE	No_SigChange	7.57	7.72	7.41	0.32	0.439	0.643	FALSE	No_SigChange	intron	CpG	228	NM_175543	Rab11fip4	0.097887	0.697778	CpG	CpG	CpG	Other
chr11	79653060	79653240	4.41	4.95	3.54	1.41	0.106	0.372	FALSE	No_SigChange	4.33	4.95	3.22	1.73	0.0259	0.128	FALSE	No_SigChange	3.03	3.54	2.22	1.32	0.22	0.587	FALSE	No_SigChange	4.15	4.95	2.22	2.73	0.000337	0.00256	FALSE	No_SigChange	intron	intron (NM_175543, intron 3 of 14)	21936	NR_045898	Rab11fip4os2	0.039106	0.561111	intron	intron	intron	Other
chr11	79660450	79660890	5.98	5.68	6.22	-0.54	0.285	0.633	FALSE	No_SigChange	5.29	5.68	4.77	0.91	0.441	0.663	FALSE	No_SigChange	6.4	6.22	6.56	-0.34	0.484	0.81	FALSE	No_SigChange	6.18	5.68	6.56	-0.88	0.0495	0.149	FALSE	No_SigChange	intron	CpG	14416	NR_045898	Rab11fip4os2	0.113895	0.725	CpG	CpG	CpG	Other
chr11	79704370	79704930	3.74	4.14	3.17	0.97	0.396	0.735	FALSE	No_SigChange	4.67	4.14	5.06	-0.92	0.454	0.673	FALSE	No_SigChange	4.85	3.17	5.6	-2.44	0.0795	0.36	FALSE	No_SigChange	5.05	4.14	5.6	-1.47	0.18	0.367	FALSE	No_SigChange	Intergenic	tRNA-Thr-ACG|tRNA|tRNA	-7319	NR_029579	Mir193a	0.087657	0.644643	tRNA-Thr-ACG	tRNA	tRNA	Other
chr11	79710910	79712330	9.95	10.05	9.84	0.22	0.201	0.534	FALSE	No_SigChange	9.71	10.05	9.27	0.78	0.016	0.0938	FALSE	No_SigChange	9.54	9.83	9.18	0.65	0.065	0.324	FALSE	No_SigChange	9.68	10.05	9.18	0.87	0.0106	0.0459	FALSE	No_SigChange	promoter-TSS	promoter-TSS (NR_029579)	-349	NR_029579	Mir193a	0.103594	0.691549	promoter-TSS	promoter-TSS	promoter-TSS	Other
chr11	79731980	79732490	5.23	3.94	5.91	-1.97	0.00199	0.0218	FALSE	No_SigChange	4.39	3.93	4.74	-0.8	0.255	0.492	FALSE	No_SigChange	5.73	5.9	5.53	0.37	0.469	0.801	FALSE	No_SigChange	4.94	3.93	5.53	-1.6	0.0186	0.0715	FALSE	No_SigChange	Intergenic	Intergenic	5835	NR_029959	Mir365-2	0.033399	0.558824	Intergenic	Intergenic	Intergenic	Other
chr11	79833210	79833440	3.22	3.37	3.06	0.31	0.716	0.915	FALSE	No_SigChange	3.66	3.36	3.91	-0.54	0.435	0.658	FALSE	No_SigChange	5.11	3.05	5.92	-2.87	5.92e-07	3.85e-05	TRUE	SigIncrease	5.15	3.36	5.92	-2.56	3.19e-06	3.97e-05	TRUE	SigIncrease	Intergenic	Intergenic	106925	NR_029959	Mir365-2	0.008734	0.43913	Intergenic	Intergenic	Intergenic	Other
chr11	79860830	79861060	4.85	3.27	5.58	-2.31	0.00127	0.0152	FALSE	No_SigChange	3.79	3.27	4.17	-0.9	0.329	0.566	FALSE	No_SigChange	5.35	5.58	5.07	0.51	0.378	0.736	FALSE	No_SigChange	4.44	3.27	5.07	-1.8	0.0137	0.0563	FALSE	No_SigChange	Intergenic	Intergenic	101442	NM_144826	Utp6	0.026201	0.53913	Intergenic	Intergenic	Intergenic	Other
chr11	79973740	79974520	6.33	6.7	5.84	0.86	0.0716	0.295	FALSE	No_SigChange	6.12	6.7	5.13	1.57	0.00302	0.0301	FALSE	No_SigChange	5.69	5.84	5.52	0.31	0.533	0.835	FALSE	No_SigChange	6.22	6.7	5.52	1.17	0.00823	0.0376	FALSE	No_SigChange	Intergenic	Intergenic	-11743	NM_144826	Utp6	0.050064	0.596154	Intergenic	Intergenic	Intergenic	Other
chr11	79992400	79993700	9.22	9.13	9.3	-0.18	0.356	0.701	FALSE	No_SigChange	8.87	9.13	8.55	0.58	0.0758	0.246	FALSE	No_SigChange	9.1	9.3	8.86	0.44	0.141	0.482	FALSE	No_SigChange	9	9.12	8.86	0.26	0.357	0.567	FALSE	No_SigChange	promoter-TSS	promoter-TSS (NM_001163018)	-56	NM_001163018	Suz12	0.100847	0.683077	promoter-TSS	promoter-TSS	promoter-TSS	Other
chr11	80080710	80081430	6.82	6.67	6.97	-0.3	0.529	0.822	FALSE	No_SigChange	6.57	6.66	6.47	0.19	0.69	0.841	FALSE	No_SigChange	7.14	6.97	7.29	-0.33	0.393	0.749	FALSE	No_SigChange	7.01	6.66	7.29	-0.63	0.165	0.345	FALSE	No_SigChange	promoter-TSS	promoter-TSS (NM_018776)	-115	NM_018776	Crlf3	0.087622	0.663889	promoter-TSS	promoter-TSS	promoter-TSS	Other
chr11	80089410	80089780	4.88	4.6	5.11	-0.51	0.425	0.755	FALSE	No_SigChange	5.15	4.6	5.54	-0.94	0.126	0.331	FALSE	No_SigChange	5.48	5.11	5.78	-0.67	0.18	0.541	FALSE	No_SigChange	5.31	4.6	5.78	-1.18	0.024	0.0869	FALSE	No_SigChange	5'UTR	5' UTR (NM_001029856, exon 1 of 23)	195	NM_001029856	Atad5	0.084011	0.675676	5'UTR	5'UTR	5'UTR	Other
chr11	80141860	80142230	6.07	6.38	5.67	0.71	0.241	0.587	FALSE	No_SigChange	6.12	6.38	5.81	0.56	0.299	0.537	FALSE	No_SigChange	6.23	5.67	6.63	-0.96	0.0649	0.324	FALSE	No_SigChange	6.51	6.38	6.63	-0.25	0.632	0.795	FALSE	No_SigChange	intron	intron (NM_183275, intron 1 of 3)	108	NM_183275	Tefm	0.073171	0.62973	intron	intron	intron	Other
chr11	80154200	80154420	4.7	2.81	5.49	-2.69	0.000842	0.0109	FALSE	No_SigChange	3.19	2.8	3.5	-0.7	0.528	0.733	FALSE	No_SigChange	5.18	5.49	4.79	0.7	0.156	0.505	FALSE	No_SigChange	4.11	2.8	4.79	-1.99	0.017	0.067	FALSE	No_SigChange	intron	CpG	148	NM_172133	Adap2	0.105023	0.713636	CpG	CpG	CpG	Other
chr11	80154620	80154820	3.17	1.22	3.97	-2.75	0.0208	0.128	FALSE	No_SigChange	4.41	1.22	5.33	-4.11	1.19e-08	1.12e-06	TRUE	SigIncrease	3.64	3.97	3.22	0.74	0.465	0.798	FALSE	No_SigChange	2.54	1.22	3.22	-2	0.0844	0.219	FALSE	No_SigChange	intron	intron (NM_172133, intron 1 of 10)	558	NM_172133	Adap2	0.060302	0.665	intron	intron	intron	Other
chr11	80208990	80209530	6.57	6.65	6.48	0.17	0.735	0.923	FALSE	No_SigChange	6.46	6.65	6.23	0.41	0.383	0.613	FALSE	No_SigChange	6.91	6.48	7.24	-0.76	0.104	0.414	FALSE	No_SigChange	6.97	6.65	7.24	-0.59	0.162	0.341	FALSE	No_SigChange	exon	exon (NM_001163355, exon 1 of 20)	205	NM_001163354	Rhot1	0.120594	0.711111	exon	exon	exon	Other
chr11	80290240	80290430	4.88	5.04	4.7	0.34	0.614	0.869	FALSE	No_SigChange	5.09	5.04	5.14	-0.1	0.845	0.93	FALSE	No_SigChange	4.76	4.7	4.82	-0.13	0.855	0.964	FALSE	No_SigChange	4.94	5.04	4.82	0.22	0.698	0.84	FALSE	No_SigChange	Intergenic	Intergenic	-10577	NM_139228	Rhbdl3	0.015873	0.584211	Intergenic	Intergenic	Intergenic	Other
chr11	80300760	80301640	7.46	7.51	7.41	0.1	0.8	0.949	FALSE	No_SigChange	7.33	7.5	7.13	0.38	0.334	0.57	FALSE	No_SigChange	7.34	7.4	7.27	0.13	0.755	0.93	FALSE	No_SigChange	7.39	7.5	7.27	0.23	0.53	0.718	FALSE	No_SigChange	exon	exon (NM_139228, exon 1 of 9)	288	NM_139228	Rhbdl3	0.114903	0.746591	exon	exon	exon	Other
chr11	80323350	80323620	6.3	6.41	6.18	0.23	0.662	0.89	FALSE	No_SigChange	6.12	6.41	5.75	0.65	0.215	0.446	FALSE	No_SigChange	6.07	6.17	5.95	0.22	0.662	0.894	FALSE	No_SigChange	6.2	6.4	5.95	0.45	0.379	0.588	FALSE	No_SigChange	exon	exon (NM_139228, exon 4 of 9)	22573	NM_139228	Rhbdl3	0.04461	0.6	exon	exon	exon	Other
chr11	80377810	80378120	5.58	5.28	5.82	-0.54	0.326	0.672	FALSE	No_SigChange	5.75	5.28	6.11	-0.83	0.0657	0.226	FALSE	No_SigChange	5.98	5.82	6.12	-0.3	0.565	0.851	FALSE	No_SigChange	5.76	5.28	6.12	-0.84	0.0703	0.192	FALSE	No_SigChange	promoter-TSS	promoter-TSS (NM_027472)	50	NM_027472	5730455P16Rik	0.100324	0.680645	promoter-TSS	promoter-TSS	promoter-TSS	Other
chr11	80428740	80429170	6.08	5.99	6.17	-0.18	0.716	0.915	FALSE	No_SigChange	5.65	5.99	5.21	0.78	0.122	0.324	FALSE	No_SigChange	6.22	6.17	6.27	-0.11	0.837	0.959	FALSE	No_SigChange	6.14	5.99	6.27	-0.29	0.538	0.724	FALSE	No_SigChange	intron	CpG	340	NM_178616	Psmd11	0.107226	0.734884	CpG	CpG	CpG	Other
chr11	80476460	80477630	8.19	8.14	8.25	-0.11	0.749	0.929	FALSE	No_SigChange	8.04	8.14	7.94	0.2	0.608	0.79	FALSE	No_SigChange	8.48	8.24	8.68	-0.44	0.251	0.618	FALSE	No_SigChange	8.43	8.14	8.68	-0.55	0.126	0.288	FALSE	No_SigChange	promoter-TSS	promoter-TSS (NM_009871)	-1	NM_009871	Cdk5r1	0.132592	0.739316	promoter-TSS	promoter-TSS	promoter-TSS	Other
chr11	80603030	80603340	6.1	5.94	6.25	-0.31	0.472	0.784	FALSE	No_SigChange	5.58	5.93	5.11	0.82	0.067	0.229	FALSE	No_SigChange	5.84	6.24	5.28	0.96	0.0316	0.218	FALSE	No_SigChange	5.64	5.93	5.28	0.65	0.135	0.303	FALSE	No_SigChange	intron	intron (NM_177390, intron 16 of 21)	126139	NM_009871	Cdk5r1	0.048544	0.545161	intron	intron	intron	Other
chr11	80724920	80725330	5.66	3.87	6.44	-2.56	1.43e-05	0.000347	TRUE	SigIncrease	3.95	3.87	4.03	-0.16	0.837	0.926	FALSE	No_SigChange	6.02	6.43	5.43	1.01	0.0383	0.241	FALSE	No_SigChange	4.85	3.87	5.43	-1.56	0.0149	0.0604	FALSE	No_SigChange	intron	intron (NM_177390, intron 1 of 21)	54900	NM_177390	Myo1d	0.046455	0.497561	intron	intron	intron	Other
chr11	80779510	80780240	7.11	7.01	7.2	-0.2	0.648	0.883	FALSE	No_SigChange	6.94	7	6.88	0.13	0.734	0.867	FALSE	No_SigChange	7.33	7.2	7.46	-0.26	0.585	0.86	FALSE	No_SigChange	7.25	7	7.46	-0.45	0.233	0.434	FALSE	No_SigChange	5'UTR	5' UTR (NM_177390, exon 1 of 22)	150	NM_177390	Myo1d	0.115226	0.736986	5'UTR	5'UTR	5'UTR	Other
chr11	80805000	80805170	2.81	0	3.7	-3.7	0.00142	0.0166	FALSE	No_SigChange	3	0	3.91	-3.91	0.000137	0.00299	FALSE	No_SigChange	4.67	3.7	5.25	-1.55	0.00614	0.0753	FALSE	No_SigChange	4.28	-0.01	5.25	-5.25	1.7e-09	4.57e-08	TRUE	SigIncrease	Intergenic	B3|SINE|B2	-5330	NM_029537	Tmem98	0.011834	0.482353	B3	B2	SINE	SINE
chr11	80810120	80810560	7.12	6.94	7.28	-0.34	0.43	0.758	FALSE	No_SigChange	6.84	6.94	6.73	0.21	0.583	0.773	FALSE	No_SigChange	7.18	7.28	7.07	0.21	0.644	0.887	FALSE	No_SigChange	7	6.94	7.07	-0.13	0.697	0.839	FALSE	No_SigChange	promoter-TSS	promoter-TSS (NM_029537)	-75	NM_029537	Tmem98	0.084282	0.731818	promoter-TSS	promoter-TSS	promoter-TSS	Other
chr11	81151720	81154000	9.7	9.83	9.57	0.26	0.197	0.53	FALSE	No_SigChange	9.61	9.82	9.37	0.46	0.15	0.367	FALSE	No_SigChange	9.52	9.57	9.47	0.1	0.76	0.932	FALSE	No_SigChange	9.66	9.82	9.47	0.35	0.218	0.415	FALSE	No_SigChange	promoter-TSS	promoter-TSS (NM_007384)	43	NM_007384	Asic2	0.089074	0.68114	promoter-TSS	promoter-TSS	promoter-TSS	Other
chr11	81272630	81273000	3.64	1.87	4.41	-2.54	0.00287	0.0291	FALSE	No_SigChange	5.39	1.87	6.33	-4.46	8e-12	1.51e-09	TRUE	SigIncrease	7.6	4.41	8.52	-4.11	6.9e-22	4.42e-18	TRUE	SigIncrease	7.54	1.87	8.52	-6.65	1.27e-36	1.74e-33	TRUE	SigIncrease	intron	intron (NM_001034013, intron 1 of 9)	-119912	NM_007384	Asic2	0.03523	0.537838	intron	intron	intron	Other
chr11	82163470	82163850	5.74	4.48	6.41	-1.93	8.94e-05	0.00167	FALSE	No_SigChange	4.42	4.48	4.37	0.11	0.873	0.944	FALSE	No_SigChange	5.99	6.4	5.39	1.01	0.0383	0.241	FALSE	No_SigChange	5.01	4.48	5.39	-0.92	0.0984	0.243	FALSE	No_SigChange	Intergenic	RLTR16C_MM|LTR|ERVK	16152	NM_011329	Ccl1	0.036939	0.523684	RLTR16C_MM	ERVK	LTR	LTR
chr11	82175030	82175210	4.36	4.81	3.7	1.11	0.122	0.405	FALSE	No_SigChange	4.52	4.8	4.17	0.63	0.341	0.576	FALSE	No_SigChange	4.14	3.7	4.48	-0.78	0.229	0.596	FALSE	No_SigChange	4.65	4.8	4.48	0.32	0.602	0.773	FALSE	No_SigChange	Intergenic	Intergenic	4692	NM_011329	Ccl1	0.01676	0.55	Intergenic	Intergenic	Intergenic	Other
chr11	82373650	82373930	1.94	2.73	0	2.74	0.0401	0.201	FALSE	No_SigChange	4.84	2.73	5.66	-2.93	1.83e-07	1.16e-05	TRUE	SigIncrease	4.74	0	5.72	-5.72	6.24e-11	1.08e-08	TRUE	SigIncrease	4.89	2.73	5.72	-2.99	6.8e-06	7.77e-05	TRUE	SigIncrease	Intergenic	RMER12C|LTR|ERVK	-15110	NM_023438	Tmem132e	0.010753	0.446429	RMER12C	ERVK	LTR	LTR
chr11	82386770	82389800	9.77	9.68	9.86	-0.18	0.333	0.68	FALSE	No_SigChange	9.74	9.68	9.8	-0.12	0.716	0.857	FALSE	No_SigChange	9.82	9.85	9.78	0.07	0.815	0.95	FALSE	No_SigChange	9.73	9.67	9.78	-0.1	0.714	0.849	FALSE	No_SigChange	promoter-TSS	promoter-TSS (NM_023438)	-615	NM_023438	Tmem132e	0.084186	0.659076	promoter-TSS	promoter-TSS	promoter-TSS	Other
chr11	82434390	82435190	8.01	8.14	7.86	0.27	0.331	0.678	FALSE	No_SigChange	7.66	8.13	6.95	1.18	0.000744	0.0111	FALSE	No_SigChange	7.61	7.86	7.31	0.56	0.123	0.452	FALSE	No_SigChange	7.78	8.13	7.31	0.83	0.0123	0.0517	FALSE	No_SigChange	intron	CpG	45890	NM_023438	Tmem132e	0.102628	0.69625	CpG	CpG	CpG	Other
chr11	82444830	82445000	4.25	3.9	4.52	-0.62	0.498	0.802	FALSE	No_SigChange	3.75	3.9	3.58	0.32	0.727	0.864	FALSE	No_SigChange	4.74	4.52	4.94	-0.42	0.565	0.851	FALSE	No_SigChange	4.51	3.9	4.94	-1.04	0.105	0.255	FALSE	No_SigChange	exon	exon (NM_023438, exon 10 of 10)	56015	NM_023438	Tmem132e	0.059172	0.641176	exon	exon	exon	Other
chr11	82762250	82762620	6.61	6.6	6.61	-0.02	0.969	0.996	FALSE	No_SigChange	6.28	6.6	5.87	0.72	0.113	0.312	FALSE	No_SigChange	6.45	6.61	6.28	0.33	0.411	0.762	FALSE	No_SigChange	6.45	6.59	6.28	0.32	0.47	0.67	FALSE	No_SigChange	intron	intron (NM_009839, intron 1 of 13)	1853	NM_009839	Cct6b	0.01626	0.448649	intron	intron	intron	Other
chr11	82764090	82764300	4.07	3.77	4.32	-0.55	0.526	0.82	FALSE	No_SigChange	2.97	3.77	1	2.77	0.0107	0.0719	FALSE	No_SigChange	4.69	4.32	4.98	-0.67	0.274	0.642	FALSE	No_SigChange	4.5	3.77	4.98	-1.22	0.0761	0.203	FALSE	No_SigChange	promoter-TSS	promoter-TSS (NM_025884)	93	NM_009839	Cct6b	0.07177	0.62381	promoter-TSS	promoter-TSS	promoter-TSS	Other
chr11	82780980	82781690	7.97	7.86	8.08	-0.23	0.516	0.814	FALSE	No_SigChange	7.74	7.86	7.62	0.23	0.552	0.752	FALSE	No_SigChange	8.18	8.08	8.28	-0.2	0.581	0.86	FALSE	No_SigChange	8.08	7.85	8.28	-0.42	0.236	0.438	FALSE	No_SigChange	intron	CpG	200	NM_010716	Lig3	0.112835	0.709859	CpG	CpG	CpG	Other
chr11	82832510	82832670	3.81	2.58	4.46	-1.88	0.0212	0.13	FALSE	No_SigChange	4.25	2.58	5	-2.42	0.000389	0.00689	FALSE	No_SigChange	4.83	4.46	5.13	-0.67	0.198	0.564	FALSE	No_SigChange	4.36	2.58	5.13	-2.55	0.000103	0.000902	TRUE	SigIncrease	intron	RSINE1|SINE|B4	-3547	NM_026097	Rffl	0.031447	0.5	RSINE1	B4	SINE	SINE
chr11	82870920	82871340	4.86	4.32	5.26	-0.94	0.264	0.612	FALSE	No_SigChange	5.16	4.32	5.69	-1.37	0.0136	0.0839	FALSE	No_SigChange	6.39	5.26	7.02	-1.76	0.149	0.494	FALSE	No_SigChange	6.22	4.32	7.02	-2.7	6.29e-09	1.45e-07	TRUE	SigIncrease	promoter-TSS	promoter-TSS (NM_001164571)	80	NM_001164571	Rffl	0.109785	0.757143	promoter-TSS	promoter-TSS	promoter-TSS	Other
chr11	82889960	82890560	5.97	6.18	5.72	0.46	0.282	0.629	FALSE	No_SigChange	5.73	6.18	5.07	1.11	0.36	0.594	FALSE	No_SigChange	5.21	5.71	4.41	1.3	0.016	0.143	FALSE	No_SigChange	5.55	6.18	4.41	1.76	0.000598	0.00422	FALSE	No_SigChange	intron	intron (NR_102718, intron 1 of 9)	355	NM_011235	Rad51d	0.043406	0.588333	intron	intron	intron	Other
chr11	82907870	82908530	8.9	8.86	8.95	-0.09	0.749	0.929	FALSE	No_SigChange	8.62	8.86	8.35	0.51	0.15	0.367	FALSE	No_SigChange	8.87	8.94	8.79	0.16	0.667	0.897	FALSE	No_SigChange	8.82	8.85	8.79	0.07	0.849	0.928	FALSE	No_SigChange	exon	exon (NM_145431, exon 2 of 13)	195	NM_145431	Nle1	0.094082	0.633333	exon	exon	exon	Other
chr11	82989450	82989620	5.14	5.33	4.92	0.41	0.42	0.751	FALSE	No_SigChange	4.9	5.33	4.27	1.06	0.0425	0.173	FALSE	No_SigChange	4.83	4.92	4.74	0.18	0.723	0.919	FALSE	No_SigChange	5.06	5.33	4.74	0.59	0.234	0.435	FALSE	No_SigChange	intron	ERVB7_2B-LTR_MM|LTR|ERVK	2295	NM_172796	Slfn9	0.04142	0.552941	ERVB7_2B-LTR_MM	ERVK	LTR	LTR
chr11	83084880	83085120	2.97	0	3.87	-3.88	0.00105	0.0131	FALSE	No_SigChange	3.68	0	4.62	-4.63	2.8e-06	0.000123	TRUE	SigIncrease	5.16	3.87	5.83	-1.96	0.000672	0.0149	FALSE	No_SigChange	4.86	-0.01	5.83	-5.84	2.28e-12	1.21e-10	TRUE	SigIncrease	Intergenic	Intergenic	19888	NM_011408	Slfn2	0.029289	0.579167	Intergenic	Intergenic	Intergenic	Other
chr11	83291580	83291840	4.49	3.66	5.01	-1.35	0.095	0.348	FALSE	No_SigChange	4.5	3.66	5.03	-1.37	0.404	0.633	FALSE	No_SigChange	5.71	5.01	6.18	-1.17	0.0202	0.166	FALSE	No_SigChange	5.41	3.66	6.18	-2.52	0.034	0.113	FALSE	No_SigChange	promoter-TSS	promoter-TSS (NR_028363)	11	NR_028363	AA465934	0.065637	0.607692	promoter-TSS	promoter-TSS	promoter-TSS	Other
chr11	83298370	83299040	7.93	7.73	8.11	-0.38	0.216	0.557	FALSE	No_SigChange	7.56	7.73	7.36	0.37	0.319	0.557	FALSE	No_SigChange	7.94	8.11	7.74	0.37	0.312	0.682	FALSE	No_SigChange	7.73	7.73	7.74	-0.01	0.976	0.991	FALSE	No_SigChange	intron	intron (NM_134025, intron 1 of 3)	272	NM_134025	Pex12	0.06278	0.576119	intron	intron	intron	Other
chr11	83409520	83410180	6.23	6.14	6.31	-0.17	0.745	0.927	FALSE	No_SigChange	6.22	6.14	6.29	-0.15	0.7	0.848	FALSE	No_SigChange	6.29	6.31	6.27	0.04	0.941	0.988	FALSE	No_SigChange	6.2	6.14	6.27	-0.13	0.758	0.874	FALSE	No_SigChange	promoter-TSS	promoter-TSS (NM_001013386)	-222	NM_001013386	Rasl10b	0.112291	0.763636	promoter-TSS	promoter-TSS	promoter-TSS	Other
chr11	83418470	83419150	8.92	9.02	8.83	0.19	0.45	0.767	FALSE	No_SigChange	8.7	9.01	8.29	0.72	0.0274	0.133	FALSE	No_SigChange	8.51	8.82	8.1	0.73	0.0354	0.231	FALSE	No_SigChange	8.63	9.01	8.1	0.92	0.00166	0.0101	FALSE	No_SigChange	exon	exon (NM_001013386, exon 4 of 4)	8738	NM_001013386	Rasl10b	0.069219	0.663235	exon	exon	exon	Other
chr11	83427090	83427560	7.43	7.52	7.34	0.18	0.635	0.878	FALSE	No_SigChange	7.18	7.52	6.73	0.79	0.047	0.184	FALSE	No_SigChange	6.99	7.34	6.52	0.82	0.042	0.254	FALSE	No_SigChange	7.1	7.52	6.52	0.99	0.0122	0.0515	FALSE	No_SigChange	exon	exon (NM_001013759, exon 2 of 6)	2196	NM_001013759	Gas2l2	0.053305	0.62766	exon	exon	exon	Other
chr11	83440170	83441040	6.87	6.74	6.98	-0.24	0.491	0.798	FALSE	No_SigChange	6.47	6.74	6.14	0.6	0.188	0.416	FALSE	No_SigChange	6.97	6.98	6.96	0.02	0.961	0.993	FALSE	No_SigChange	6.85	6.74	6.96	-0.22	0.573	0.751	FALSE	No_SigChange	intron	CpG	2911	NM_025492	1700020L24Rik	0.079402	0.643678	CpG	CpG	CpG	Other
chr11	83444780	83445130	7.03	6.83	7.21	-0.38	0.297	0.646	FALSE	No_SigChange	6.41	6.83	5.82	1	0.0303	0.141	FALSE	No_SigChange	6.96	7.21	6.65	0.55	0.154	0.502	FALSE	No_SigChange	6.74	6.83	6.65	0.18	0.609	0.778	FALSE	No_SigChange	exon	exon (NM_172797, exon 5 of 8)	7261	NM_025492	1700020L24Rik	0.094556	0.648571	exon	exon	exon	Other
chr11	83462810	83463030	4.41	4.7	4.06	0.64	0.428	0.757	FALSE	No_SigChange	5.01	4.7	5.27	-0.58	0.268	0.506	FALSE	No_SigChange	4.93	4.06	5.47	-1.41	0.198	0.563	FALSE	No_SigChange	5.13	4.7	5.47	-0.77	0.0977	0.242	FALSE	No_SigChange	promoter-TSS	promoter-TSS (NM_172797)	41	NM_172797	Mmp28	0.100457	0.718182	promoter-TSS	promoter-TSS	promoter-TSS	Other
chr11	83472520	83473710	8.11	8.25	7.97	0.28	0.356	0.701	FALSE	No_SigChange	7.93	8.25	7.54	0.71	0.0658	0.226	FALSE	No_SigChange	7.96	7.96	7.96	0	0.997	0.999	FALSE	No_SigChange	8.11	8.24	7.96	0.28	0.447	0.65	FALSE	No_SigChange	promoter-TSS	promoter-TSS (NM_027427)	7	NM_027427	Taf15	0.084945	0.62605	promoter-TSS	promoter-TSS	promoter-TSS	Other
chr11	83556220	83556630	5.33	5.73	4.79	0.94	0.0787	0.311	FALSE	No_SigChange	6.1	5.72	6.4	-0.67	0.0919	0.274	FALSE	No_SigChange	5.85	4.79	6.45	-1.67	0.00128	0.0246	FALSE	No_SigChange	6.13	5.72	6.45	-0.73	0.0859	0.222	FALSE	No_SigChange	Intergenic	Intergenic	22211	NM_011338	Ccl9	0.01467	0.453659	Intergenic	Intergenic	Intergenic	Other
chr11	83753680	83754050	6.93	6.67	7.16	-0.48	0.21	0.548	FALSE	No_SigChange	6.58	6.67	6.48	0.19	0.63	0.804	FALSE	No_SigChange	7.16	7.15	7.17	-0.02	0.968	0.994	FALSE	No_SigChange	6.94	6.67	7.17	-0.5	0.221	0.419	FALSE	No_SigChange	exon	exon (NM_145432, exon 1 of 20)	228	NM_145432	Heatr6	0.100271	0.672973	exon	exon	exon	Other
chr11	83799650	83800110	6.62	6.42	6.79	-0.37	0.375	0.717	FALSE	No_SigChange	5.97	6.42	5.32	1.1	0.0121	0.0778	FALSE	No_SigChange	6.57	6.79	6.32	0.46	0.289	0.657	FALSE	No_SigChange	6.37	6.42	6.32	0.09	0.818	0.91	FALSE	No_SigChange	Intergenic	Intergenic	46243	NM_145432	Heatr6	0.030501	0.552174	Intergenic	Intergenic	Intergenic	Other
chr11	83851060	83853530	7.46	7.62	7.26	0.36	0.388	0.729	FALSE	No_SigChange	7.89	7.62	8.11	-0.48	0.216	0.448	FALSE	No_SigChange	7.42	7.26	7.56	-0.3	0.529	0.834	FALSE	No_SigChange	7.59	7.62	7.56	0.07	0.859	0.933	FALSE	No_SigChange	intron	promoter-TSS (NM_001291269)	1426	NM_009330	Hnf1b	0.054273	0.592308	promoter-TSS	promoter-TSS	promoter-TSS	Other
chr11	83941930	83942340	6.88	6.97	6.79	0.18	0.627	0.874	FALSE	No_SigChange	6.49	6.97	5.76	1.2	0.00396	0.0365	FALSE	No_SigChange	6.65	6.79	6.5	0.29	0.493	0.814	FALSE	No_SigChange	6.75	6.96	6.5	0.47	0.207	0.402	FALSE	No_SigChange	promoter-TSS	promoter-TSS (NM_030096)	45	NM_030096	Ddx52	0.0978	0.57561	promoter-TSS	promoter-TSS	promoter-TSS	Other
chr11	83964260	83964750	6.39	6.31	6.47	-0.17	0.724	0.917	FALSE	No_SigChange	6.01	6.31	5.64	0.66	0.112	0.31	FALSE	No_SigChange	6.46	6.47	6.45	0.02	0.965	0.993	FALSE	No_SigChange	6.38	6.3	6.45	-0.14	0.766	0.879	FALSE	No_SigChange	promoter-TSS	promoter-TSS (NM_194341)	74	NM_194341	Synrg	0.134969	0.773469	promoter-TSS	promoter-TSS	promoter-TSS	Other
chr11	84068140	84068540	7	7.15	6.83	0.33	0.413	0.747	FALSE	No_SigChange	6.79	7.15	6.3	0.86	0.0381	0.162	FALSE	No_SigChange	6.84	6.82	6.86	-0.03	0.944	0.989	FALSE	No_SigChange	7.01	7.15	6.86	0.29	0.467	0.668	FALSE	No_SigChange	promoter-TSS	promoter-TSS (NM_019819)	17	NM_019819	Dusp14	0.140351	0.755	promoter-TSS	promoter-TSS	promoter-TSS	Other
chr11	84128160	84128310	3.87	3.06	4.39	-1.33	0.0768	0.307	FALSE	No_SigChange	3.89	3.05	4.41	-1.36	0.0602	0.214	FALSE	No_SigChange	4.83	4.39	5.17	-0.78	0.219	0.586	FALSE	No_SigChange	4.47	3.05	5.17	-2.12	0.00239	0.0136	FALSE	No_SigChange	intron	B2_Mm1a|SINE|B2	1333	NM_172562	Tada2a	0.026846	0.526667	B2_Mm1a	B2	SINE	SINE
chr11	84129120	84129870	8.68	8.52	8.83	-0.32	0.246	0.594	FALSE	No_SigChange	8.27	8.51	7.99	0.53	0.146	0.361	FALSE	No_SigChange	8.76	8.83	8.69	0.14	0.734	0.923	FALSE	No_SigChange	8.6	8.51	8.69	-0.18	0.656	0.812	FALSE	No_SigChange	promoter-TSS	promoter-TSS (NM_172562)	73	NM_172562	Tada2a	0.113485	0.690667	promoter-TSS	promoter-TSS	promoter-TSS	Other
chr11	84179230	84180430	9.16	9.14	9.19	-0.05	0.841	0.961	FALSE	No_SigChange	8.9	9.14	8.62	0.52	0.13	0.337	FALSE	No_SigChange	9.19	9.19	9.2	-0.01	0.975	0.996	FALSE	No_SigChange	9.17	9.14	9.2	-0.06	0.869	0.937	FALSE	No_SigChange	Intergenic	CpG	-12354	NM_001037932	Gm11437	0.10342	0.714167	CpG	CpG	CpG	Other
chr11	84513110	84514100	8.97	9.02	8.91	0.11	0.639	0.88	FALSE	No_SigChange	8.8	9.02	8.55	0.46	0.17	0.393	FALSE	No_SigChange	9.02	8.91	9.13	-0.22	0.516	0.827	FALSE	No_SigChange	9.07	9.01	9.13	-0.11	0.722	0.854	FALSE	No_SigChange	promoter-TSS	promoter-TSS (NM_019816)	-104	NM_019816	Aatf	0.083923	0.622222	promoter-TSS	promoter-TSS	promoter-TSS	Other
chr11	84520200	84520490	4.74	5.3	3.81	1.49	0.0362	0.188	FALSE	No_SigChange	5.48	5.29	5.65	-0.36	0.48	0.695	FALSE	No_SigChange	4.58	3.8	5.09	-1.28	0.0935	0.393	FALSE	No_SigChange	5.19	5.29	5.09	0.21	0.703	0.843	FALSE	No_SigChange	exon	exon (NM_008498, exon 4 of 5)	5189	NM_008498	Lhx1	0.100346	0.648276	exon	exon	exon	Other
chr11	84521750	84521900	1.41	2.11	0	2.11	0.168	0.486	FALSE	No_SigChange	3.77	2.11	4.52	-2.41	0.00425	0.0385	FALSE	No_SigChange	3.27	0	4.2	-4.2	5.1e-05	0.0019	FALSE	No_SigChange	3.5	2.11	4.2	-2.09	0.0108	0.0468	FALSE	No_SigChange	exon	exon (NM_008498, exon 3 of 5)	3709	NM_008498	Lhx1	0.033557	0.52	exon	exon	exon	Other
chr11	84522700	84522870	4.86	5.28	4.27	1.01	0.051	0.237	FALSE	No_SigChange	4.86	5.28	4.27	1.01	0.085	0.262	FALSE	No_SigChange	4.47	4.27	4.64	-0.37	0.534	0.836	FALSE	No_SigChange	5	5.28	4.64	0.64	0.227	0.426	FALSE	No_SigChange	intron	CpG	2749	NM_008498	Lhx1	0.088757	0.629412	CpG	CpG	CpG	Other
chr11	84523610	84524150	4.36	4.37	4.34	0.02	0.976	0.998	FALSE	No_SigChange	5.24	4.36	5.78	-1.42	0.0194	0.107	FALSE	No_SigChange	4.39	4.34	4.44	-0.09	0.882	0.971	FALSE	No_SigChange	4.4	4.36	4.44	-0.07	0.913	0.959	FALSE	No_SigChange	intron	intron (NM_008498, intron 1 of 4)	1654	NM_008498	Lhx1	0.046382	0.542593	intron	intron	intron	Other
chr11	84524980	84525690	6.21	6.19	6.23	-0.03	0.944	0.989	FALSE	No_SigChange	6.48	6.19	6.71	-0.52	0.246	0.482	FALSE	No_SigChange	5.95	6.22	5.61	0.61	0.514	0.827	FALSE	No_SigChange	5.93	6.19	5.61	0.58	0.322	0.533	FALSE	No_SigChange	promoter-TSS	promoter-TSS (NR_038057)	199	NM_008498	Lhx1	0.083216	0.63662	promoter-TSS	promoter-TSS	promoter-TSS	Other
chr11	84529290	84529620	5.04	5.7	3.77	1.93	0.000622	0.00845	FALSE	No_SigChange	5.37	5.7	4.94	0.76	0.105	0.297	FALSE	No_SigChange	4	3.77	4.2	-0.43	0.527	0.833	FALSE	No_SigChange	5.13	5.7	4.2	1.5	0.00305	0.0168	FALSE	No_SigChange	intron	intron (NR_038057, intron 1 of 3)	3795	NR_038057	Lhx1os	0.051672	0.584848	intron	intron	intron	Other
chr11	84642350	84642920	6.54	6.56	6.52	0.05	0.908	0.98	FALSE	No_SigChange	6.67	6.56	6.78	-0.22	0.594	0.78	FALSE	No_SigChange	6.48	6.51	6.44	0.07	0.883	0.971	FALSE	No_SigChange	6.5	6.56	6.44	0.12	0.794	0.896	FALSE	No_SigChange	Intergenic	CpG	77797	NR_046197	1700109G15Rik	0.107206	0.691228	CpG	CpG	CpG	Other
chr11	84743480	84743930	3.17	3.58	2.58	1	0.269	0.618	FALSE	No_SigChange	6.04	3.58	6.9	-3.32	4.37e-14	1.38e-11	TRUE	SigIncrease	5.86	2.58	6.79	-4.21	8.64e-13	2.6e-10	TRUE	SigIncrease	5.94	3.58	6.79	-3.21	1.36e-10	4.86e-09	TRUE	SigIncrease	Intergenic	(TG)n|Simple_repeat|Simple_repeat	-23273	NR_046197	1700109G15Rik	0.006682	0.437778	(TG)n	Simple_repeat	Simple_repeat	Other
chr11	84764490	84765070	7.22	7.43	6.98	0.45	0.213	0.553	FALSE	No_SigChange	7.42	7.42	7.42	0.01	0.982	0.998	FALSE	No_SigChange	6.97	6.97	6.96	0.02	0.972	0.995	FALSE	No_SigChange	7.21	7.42	6.96	0.47	0.246	0.449	FALSE	No_SigChange	Intergenic	Intergenic	-44348	NR_046197	1700109G15Rik	0.044905	0.606897	Intergenic	Intergenic	Intergenic	Other
chr11	84817180	84817720	5.77	5.3	6.13	-0.83	0.0696	0.29	FALSE	No_SigChange	5.57	5.29	5.8	-0.5	0.3	0.538	FALSE	No_SigChange	6.6	6.12	6.96	-0.84	0.05	0.281	FALSE	No_SigChange	6.36	5.29	6.96	-1.67	0.00028	0.00217	FALSE	No_SigChange	intron	intron (NM_145433, intron 2 of 4)	2065	NM_145433	Mrm1	0.009276	0.492593	intron	intron	intron	Other
chr11	84818880	84819720	8.7	8.39	8.96	-0.58	0.0213	0.13	FALSE	No_SigChange	8.79	8.38	9.11	-0.72	0.042	0.172	FALSE	No_SigChange	9.3	8.96	9.57	-0.61	0.0623	0.316	FALSE	No_SigChange	9.1	8.38	9.57	-1.19	0.000276	0.00214	FALSE	No_SigChange	exon	exon (NM_145433, exon 1 of 5)	215	NM_145433	Mrm1	0.075089	0.666667	exon	exon	exon	Other
chr11	84828740	84829370	7.3	7.41	7.18	0.23	0.541	0.829	FALSE	No_SigChange	7.27	7.41	7.12	0.28	0.432	0.657	FALSE	No_SigChange	7.33	7.18	7.46	-0.28	0.463	0.797	FALSE	No_SigChange	7.43	7.41	7.46	-0.05	0.872	0.939	FALSE	No_SigChange	promoter-TSS	promoter-TSS (NM_177564)	-52	NM_177564	Dhrs11	0.084261	0.663492	promoter-TSS	promoter-TSS	promoter-TSS	Other
chr11	84869600	84871050	7.88	7.43	8.22	-0.79	0.0395	0.199	FALSE	No_SigChange	7.65	7.43	7.84	-0.41	0.369	0.601	FALSE	No_SigChange	8.21	8.22	8.2	0.02	0.945	0.989	FALSE	No_SigChange	7.86	7.43	8.2	-0.77	0.0653	0.182	FALSE	No_SigChange	intron	CpG-2368	413	NM_153144	Ggnbp2	0.087647	0.712414	CpG	CpG	CpG	Other
chr11	84879740	84880570	9.54	9.59	9.48	0.11	0.676	0.897	FALSE	No_SigChange	9.47	9.59	9.33	0.26	0.454	0.673	FALSE	No_SigChange	9.57	9.48	9.65	-0.17	0.606	0.869	FALSE	No_SigChange	9.62	9.59	9.65	-0.07	0.844	0.925	FALSE	No_SigChange	promoter-TSS	promoter-TSS (NM_027388)	40	NM_027388	Pigw	0.106152	0.712048	promoter-TSS	promoter-TSS	promoter-TSS	Other
chr11	84944030	84944850	8.02	8.16	7.86	0.3	0.415	0.749	FALSE	No_SigChange	7.93	8.15	7.66	0.49	0.242	0.477	FALSE	No_SigChange	7.68	7.86	7.48	0.37	0.337	0.704	FALSE	No_SigChange	7.86	8.15	7.48	0.67	0.111	0.264	FALSE	No_SigChange	Intergenic	Intergenic	-13314	NM_007607	Car4	0.018315	0.541463	Intergenic	Intergenic	Intergenic	Other
chr11	84957660	84958360	7.78	7.81	7.75	0.06	0.875	0.971	FALSE	No_SigChange	7.61	7.8	7.38	0.42	0.24	0.474	FALSE	No_SigChange	7.67	7.74	7.6	0.14	0.741	0.925	FALSE	No_SigChange	7.71	7.8	7.6	0.2	0.608	0.777	FALSE	No_SigChange	intron	CpG	256	NM_007607	Car4	0.06867	0.625714	CpG	CpG	CpG	Other
chr11	85139610	85140420	6.47	6.48	6.45	0.03	0.983	1	FALSE	No_SigChange	6.8	6.48	7.05	-0.57	0.68	0.835	FALSE	No_SigChange	7.3	6.45	7.83	-1.38	0.00389	0.0545	FALSE	No_SigChange	7.31	6.48	7.83	-1.35	0.327	0.538	FALSE	No_SigChange	promoter-TSS	promoter-TSS (NM_001029934)	-60	NM_001029934	Usp32	0.103832	0.72716	promoter-TSS	promoter-TSS	promoter-TSS	Other
chr11	85234720	85235240	6.83	6.92	6.73	0.19	0.716	0.915	FALSE	No_SigChange	6.65	6.92	6.31	0.61	0.255	0.492	FALSE	No_SigChange	7.08	6.72	7.36	-0.64	0.176	0.535	FALSE	No_SigChange	7.16	6.92	7.36	-0.44	0.362	0.572	FALSE	No_SigChange	promoter-TSS	promoter-TSS (NR_028329)	140	NM_025825	Appbp2	0.140655	0.703846	promoter-TSS	promoter-TSS	promoter-TSS	Other
chr11	85268270	85268660	4.48	0	5.45	-5.45	8.28e-11	8.65e-09	TRUE	SigIncrease	3.27	0	4.2	-4.2	1.68e-05	0.000539	TRUE	SigIncrease	5.05	5.44	4.5	0.94	0.0685	0.334	FALSE	No_SigChange	3.56	-0.01	4.5	-4.51	3.46e-06	4.27e-05	TRUE	SigIncrease	Intergenic	RMER19B|LTR|ERVK	33299	NR_028329	D630032N06Rik	0.028278	0.505128	RMER19B	ERVK	LTR	LTR
chr11	85297960	85298140	4.68	5.28	3.62	1.66	0.00552	0.0484	FALSE	No_SigChange	4.39	5.28	1.58	3.7	1.56e-07	1.02e-05	TRUE	SigDecrease	3.68	3.62	3.74	-0.12	0.879	0.97	FALSE	No_SigChange	4.71	5.28	3.74	1.54	0.00698	0.0328	FALSE	No_SigChange	Intergenic	Intergenic	-13204	NM_016910	Ppm1d	0.039106	0.572222	Intergenic	Intergenic	Intergenic	Other
chr11	85310670	85312090	7.8	7.71	7.88	-0.17	0.596	0.859	FALSE	No_SigChange	7.54	7.71	7.36	0.35	0.328	0.565	FALSE	No_SigChange	7.79	7.88	7.7	0.17	0.669	0.898	FALSE	No_SigChange	7.7	7.7	7.7	0	1	1	FALSE	No_SigChange	5'UTR	5' UTR (NM_016910, exon 1 of 6)	126	NM_016910	Ppm1d	0.095137	0.625352	5'UTR	5'UTR	5'UTR	Other
chr11	85352660	85353060	5.4	5.06	5.68	-0.62	0.254	0.604	FALSE	No_SigChange	4.7	5.05	4.22	0.83	0.464	0.682	FALSE	No_SigChange	5.93	5.68	6.15	-0.47	0.302	0.671	FALSE	No_SigChange	5.7	5.05	6.15	-1.1	0.0163	0.0646	FALSE	No_SigChange	promoter-TSS	promoter-TSS (NM_138681)	-304	NM_138681	Bcas3	0.062657	0.58	promoter-TSS	promoter-TSS	promoter-TSS	Other
chr11	85807510	85807680	2.58	0.73	3.37	-2.63	0.0167	0.11	FALSE	No_SigChange	2.7	0.73	3.5	-2.77	0.0101	0.0691	FALSE	No_SigChange	4.46	3.36	5.07	-1.71	0.00403	0.0558	FALSE	No_SigChange	4.14	0.73	5.07	-4.34	1.05e-07	1.84e-06	TRUE	SigIncrease	intron	intron (NR_077059, intron 1 of 4)	24793	NR_077059	2610027K06Rik	0.04142	0.529412	intron	intron	intron	Other
chr11	85825080	85825260	2.54	2.94	2	0.94	0.446	0.766	FALSE	No_SigChange	4.25	2.93	4.92	-1.99	0.0141	0.0861	FALSE	No_SigChange	2.77	2	3.27	-1.28	0.264	0.633	FALSE	No_SigChange	3.11	2.93	3.27	-0.34	0.755	0.873	FALSE	No_SigChange	intron	intron (NR_077059, intron 1 of 4)	7218	NR_077059	2610027K06Rik	0.022346	0.6	intron	intron	intron	Other
chr11	85829260	85830400	7.53	7.68	7.36	0.32	0.284	0.632	FALSE	No_SigChange	7.93	7.68	8.15	-0.47	0.193	0.421	FALSE	No_SigChange	7.52	7.36	7.67	-0.31	0.372	0.731	FALSE	No_SigChange	7.67	7.68	7.67	0.01	0.97	0.988	FALSE	No_SigChange	intron	intron (NR_077059, intron 1 of 4)	2558	NR_077059	2610027K06Rik	0.064969	0.645614	intron	intron	intron	Other
chr11	85832030	85833550	8.14	8.09	8.18	-0.09	0.751	0.929	FALSE	No_SigChange	8.03	8.09	7.96	0.13	0.687	0.839	FALSE	No_SigChange	8.17	8.18	8.16	0.02	0.968	0.994	FALSE	No_SigChange	8.13	8.09	8.16	-0.07	0.848	0.928	FALSE	No_SigChange	promoter-TSS	promoter-TSS (NR_077059)	175	NM_009324	Tbx2	0.103357	0.721053	promoter-TSS	promoter-TSS	promoter-TSS	Other
chr11	85837180	85838470	7.42	7.5	7.33	0.17	0.729	0.919	FALSE	No_SigChange	7.53	7.5	7.57	-0.07	0.865	0.941	FALSE	No_SigChange	7.37	7.32	7.41	-0.09	0.917	0.981	FALSE	No_SigChange	7.45	7.5	7.41	0.09	0.833	0.919	FALSE	No_SigChange	intron	CpG	5210	NM_009324	Tbx2	0.072925	0.647287	CpG	CpG	CpG	Other
chr11	85841910	85842250	6.41	6.33	6.49	-0.16	0.65	0.885	FALSE	No_SigChange	6.4	6.32	6.47	-0.15	0.734	0.867	FALSE	No_SigChange	6.47	6.49	6.46	0.03	0.944	0.989	FALSE	No_SigChange	6.39	6.32	6.46	-0.14	0.729	0.858	FALSE	No_SigChange	TTS	TTS (NM_009324)	9465	NM_009324	Tbx2	0.109145	0.702941	TTS	TTS	TTS	Other
chr11	85843340	85844560	6.96	6.97	6.95	0.03	0.946	0.989	FALSE	No_SigChange	7.08	6.97	7.19	-0.22	0.572	0.766	FALSE	No_SigChange	7.08	6.94	7.21	-0.27	0.523	0.831	FALSE	No_SigChange	7.09	6.97	7.21	-0.24	0.478	0.677	FALSE	No_SigChange	Intergenic	Intergenic	11335	NM_009324	Tbx2	0.059065	0.611475	Intergenic	Intergenic	Intergenic	Other
chr11	85876130	85876880	9.5	9.52	9.49	0.03	0.893	0.976	FALSE	No_SigChange	9.4	9.52	9.27	0.25	0.418	0.645	FALSE	No_SigChange	9.56	9.48	9.62	-0.14	0.696	0.909	FALSE	No_SigChange	9.57	9.52	9.62	-0.11	0.727	0.857	FALSE	No_SigChange	Intergenic	Intergenic	-13558	NM_011536	Tbx4	0.030708	0.588	Intergenic	Intergenic	Intergenic	Other
chr11	85886310	85886660	5.26	5.86	4.25	1.61	0.0267	0.152	FALSE	No_SigChange	5.88	5.85	5.9	-0.04	0.929	0.973	FALSE	No_SigChange	4.98	4.24	5.46	-1.21	0.311	0.681	FALSE	No_SigChange	5.67	5.85	5.46	0.39	0.389	0.598	FALSE	No_SigChange	Intergenic	CpG	-3578	NM_011536	Tbx4	0.060172	0.685714	CpG	CpG	CpG	Other
chr11	85888410	85889200	7.75	7.8	7.69	0.1	0.728	0.919	FALSE	No_SigChange	7.84	7.79	7.88	-0.09	0.796	0.904	FALSE	No_SigChange	7.71	7.69	7.73	-0.04	0.917	0.981	FALSE	No_SigChange	7.76	7.79	7.73	0.06	0.859	0.933	FALSE	No_SigChange	Intergenic	Intergenic	-1258	NM_011536	Tbx4	0.036755	0.591139	Intergenic	Intergenic	Intergenic	Other
chr11	85889850	85891040	7.08	7.39	6.69	0.7	0.113	0.388	FALSE	No_SigChange	7.62	7.39	7.83	-0.43	0.24	0.474	FALSE	No_SigChange	7.16	6.69	7.52	-0.84	0.0916	0.389	FALSE	No_SigChange	7.46	7.39	7.52	-0.13	0.733	0.86	FALSE	No_SigChange	intron	intron (NM_011536, intron 1 of 7)	382	NM_011536	Tbx4	0.057191	0.635294	intron	intron	intron	Other
chr11	85948890	85949120	4.81	0	5.79	-5.79	1.53e-13	2.83e-11	TRUE	SigIncrease	2.74	0	3.62	-3.63	0.00133	0.0166	FALSE	No_SigChange	6.09	5.79	6.34	-0.55	0.248	0.614	FALSE	No_SigChange	5.36	-0.01	6.34	-6.34	2.78e-14	2.31e-12	TRUE	SigIncrease	Intergenic	Intergenic	52240	NM_172798	Tbx4	0.021834	0.521739	Intergenic	Intergenic	Intergenic	Other
chr11	86200910	86201700	6.42	6.86	5.8	1.06	0.0142	0.0973	FALSE	No_SigChange	6.36	6.86	5.59	1.26	0.0117	0.076	FALSE	No_SigChange	6.01	5.79	6.2	-0.4	0.419	0.769	FALSE	No_SigChange	6.56	6.86	6.2	0.66	0.0994	0.245	FALSE	No_SigChange	promoter-TSS	promoter-TSS (NM_178309)	-112	NM_178309	Brip1	0.07858	0.587342	promoter-TSS	promoter-TSS	promoter-TSS	Other
chr11	86257250	86258030	6.42	6.15	6.64	-0.48	0.196	0.528	FALSE	No_SigChange	5.79	6.15	5.3	0.86	0.493	0.705	FALSE	No_SigChange	6.15	6.63	5.4	1.23	0.00289	0.0444	FALSE	No_SigChange	5.82	6.15	5.4	0.75	0.0613	0.174	FALSE	No_SigChange	promoter-TSS	promoter-TSS (NM_027421)	-72	NM_027421	Ints2	0.056483	0.529487	promoter-TSS	promoter-TSS	promoter-TSS	Other
chr11	86358010	86358470	5.22	5.13	5.31	-0.18	0.781	0.941	FALSE	No_SigChange	5.42	5.12	5.67	-0.55	0.583	0.773	FALSE	No_SigChange	6.29	5.31	6.87	-1.57	0.00311	0.0467	FALSE	No_SigChange	6.25	5.12	6.87	-1.75	0.000363	0.00274	FALSE	No_SigChange	promoter-TSS	promoter-TSS (NM_001080931)	-715	NM_001080931	Med13	0.084967	0.678261	promoter-TSS	promoter-TSS	promoter-TSS	Other
chr11	86458760	86458990	6.09	5.82	6.31	-0.49	0.264	0.612	FALSE	No_SigChange	5.79	5.82	5.76	0.06	0.903	0.961	FALSE	No_SigChange	6.44	6.31	6.56	-0.25	0.525	0.832	FALSE	No_SigChange	6.24	5.82	6.56	-0.74	0.0853	0.22	FALSE	No_SigChange	intron	B2_Mm2|SINE|B2	-25782	NM_029788	Rnft1	0.004367	0.465217	B2_Mm2	B2	SINE	SINE
chr11	86484530	86485160	6.56	6.51	6.61	-0.11	0.799	0.948	FALSE	No_SigChange	6.54	6.5	6.57	-0.07	0.872	0.944	FALSE	No_SigChange	6.72	6.61	6.83	-0.22	0.638	0.885	FALSE	No_SigChange	6.67	6.5	6.83	-0.33	0.423	0.628	FALSE	No_SigChange	intron	CpG	188	NM_029788	Rnft1	0.09221	0.64127	CpG	CpG	CpG	Other
chr11	86544200	86545000	7.85	7.75	7.94	-0.19	0.643	0.881	FALSE	No_SigChange	7.75	7.75	7.75	0	0.998	0.999	FALSE	No_SigChange	8.11	7.93	8.26	-0.33	0.346	0.71	FALSE	No_SigChange	8.03	7.75	8.26	-0.52	0.214	0.411	FALSE	No_SigChange	promoter-TSS	promoter-TSS (NM_001199045)	207	NM_028259	Rps6kb1	0.092616	0.67875	promoter-TSS	promoter-TSS	promoter-TSS	Other
chr11	86683960	86684140	4.79	4.5	5.03	-0.53	0.476	0.787	FALSE	No_SigChange	4.75	4.5	4.97	-0.47	0.673	0.83	FALSE	No_SigChange	5.12	5.03	5.21	-0.18	0.737	0.924	FALSE	No_SigChange	4.9	4.5	5.21	-0.71	0.556	0.737	FALSE	No_SigChange	promoter-TSS	promoter-TSS (NM_175004)	-31	NM_001098810	Ptrh2	0.083799	0.561111	promoter-TSS	promoter-TSS	promoter-TSS	Other
chr11	86757340	86758250	7.9	7.63	8.13	-0.5	0.208	0.545	FALSE	No_SigChange	7.64	7.63	7.64	-0.01	0.99	0.999	FALSE	No_SigChange	8.22	8.13	8.3	-0.17	0.661	0.894	FALSE	No_SigChange	8	7.63	8.3	-0.67	0.121	0.28	FALSE	No_SigChange	promoter-TSS	promoter-TSS (NM_001003908)	-303	NM_001003908	Cltc	0.084708	0.654945	promoter-TSS	promoter-TSS	promoter-TSS	Other
chr11	86807410	86808060	9.85	9.7	9.99	-0.28	0.138	0.435	FALSE	No_SigChange	9.67	9.7	9.65	0.05	0.869	0.943	FALSE	No_SigChange	9.98	9.98	9.98	0	0.995	0.999	FALSE	No_SigChange	9.85	9.7	9.98	-0.29	0.375	0.584	FALSE	No_SigChange	promoter-TSS	promoter-TSS (NM_026191)	-75	NM_026191	Dhx40	0.077042	0.616923	promoter-TSS	promoter-TSS	promoter-TSS	Other
chr11	86831620	86831790	3.09	0.41	3.97	-3.56	0.00107	0.0132	FALSE	No_SigChange	1.81	0.41	2.5	-2.09	0.108	0.303	FALSE	No_SigChange	4.74	3.97	5.25	-1.28	0.029	0.207	FALSE	No_SigChange	4.3	0.41	5.25	-4.84	4.27e-09	1.03e-07	TRUE	SigIncrease	Intergenic	B4A|SINE|B4	-24045	NM_026191	Dhx40	0.023669	0.529412	B4A	B4	SINE	SINE
chr11	86993140	86994040	7.7	7.58	7.81	-0.23	0.488	0.796	FALSE	No_SigChange	7.51	7.58	7.43	0.15	0.702	0.849	FALSE	No_SigChange	7.74	7.81	7.66	0.14	0.703	0.911	FALSE	No_SigChange	7.62	7.58	7.66	-0.09	0.819	0.911	FALSE	No_SigChange	intron	CpG	172	NM_001005341	Ypel2	0.097887	0.7	CpG	CpG	CpG	Other
chr11	87073660	87074460	8.86	8.57	9.1	-0.53	0.0102	0.0765	FALSE	No_SigChange	8.09	8.57	7.37	1.2	0.000119	0.00266	FALSE	No_SigChange	8.53	9.1	7.58	1.52	1.32e-05	0.000584	FALSE	No_SigChange	8.16	8.57	7.58	0.99	0.00297	0.0164	FALSE	No_SigChange	promoter-TSS	promoter-TSS (NM_025638)	77	NM_025638	Gdpd1	0.065081	0.59	promoter-TSS	promoter-TSS	promoter-TSS	Other
chr11	87109530	87109840	4.99	4	5.57	-1.58	0.0129	0.0913	FALSE	No_SigChange	3.8	4	3.58	0.41	0.655	0.821	FALSE	No_SigChange	5.13	5.57	4.5	1.07	0.052	0.287	FALSE	No_SigChange	4.27	3.99	4.5	-0.51	0.46	0.662	FALSE	No_SigChange	promoter-TSS	promoter-TSS (NM_175563)	424	NM_025377	Ska2	0.061489	0.567742	promoter-TSS	promoter-TSS	promoter-TSS	Other
chr11	87126840	87127720	7.81	7.78	7.84	-0.06	0.865	0.968	FALSE	No_SigChange	7.97	7.78	8.14	-0.36	0.316	0.554	FALSE	No_SigChange	8.28	7.84	8.61	-0.77	0.0479	0.273	FALSE	No_SigChange	8.26	7.78	8.61	-0.83	0.0241	0.087	FALSE	No_SigChange	5'UTR	5' UTR (NM_197987, exon 1 of 24)	205	NM_197987	Trim37	0.113766	0.7	5'UTR	5'UTR	5'UTR	Other
chr11	87266630	87266780	2.06	0	2.87	-2.88	0.0404	0.202	FALSE	No_SigChange	1.5	0	2.22	-2.23	0.116	0.315	FALSE	No_SigChange	4.23	2.87	4.92	-2.05	0.00426	0.0582	FALSE	No_SigChange	3.97	-0.01	4.92	-4.93	7.49e-08	1.36e-06	TRUE	SigIncrease	intron	intron (NM_177167, intron 1 of 6)	92289	NM_177167	Ppm1e	0.033557	0.533333	intron	intron	intron	Other
chr11	87358480	87359190	6.76	6.5	6.98	-0.48	0.597	0.859	FALSE	No_SigChange	6.73	6.5	6.94	-0.44	0.629	0.803	FALSE	No_SigChange	7.21	6.98	7.4	-0.42	0.3	0.67	FALSE	No_SigChange	7.02	6.5	7.4	-0.91	0.33	0.54	FALSE	No_SigChange	exon	exon (NM_177167, exon 1 of 7)	159	NM_177167	Ppm1e	0.121298	0.739437	exon	exon	exon	Other
chr11	87404270	87405380	7.99	7.85	8.12	-0.27	0.319	0.666	FALSE	No_SigChange	7.65	7.84	7.43	0.42	0.281	0.519	FALSE	No_SigChange	7.92	8.11	7.7	0.41	0.261	0.63	FALSE	No_SigChange	7.77	7.84	7.7	0.14	0.702	0.842	FALSE	No_SigChange	promoter-TSS	promoter-TSS (NM_053269)	-240	NM_031386	Tex14	0.065825	0.57027	promoter-TSS	promoter-TSS	promoter-TSS	Other
chr11	87442550	87442900	7.38	7.38	7.38	0	0.998	1	FALSE	No_SigChange	7.27	7.38	7.15	0.24	0.517	0.724	FALSE	No_SigChange	7.16	7.38	6.89	0.49	0.217	0.585	FALSE	No_SigChange	7.16	7.38	6.89	0.49	0.172	0.356	FALSE	No_SigChange	intron	ID_B1|SINE|B4	15134	NM_001199293	Tex14	0.057307	0.497143	ID_B1	B4	SINE	SINE
chr11	87453300	87453720	5.42	5.8	4.91	0.89	0.0858	0.327	FALSE	No_SigChange	5.48	5.79	5.07	0.72	0.202	0.431	FALSE	No_SigChange	4.84	4.9	4.77	0.13	0.91	0.98	FALSE	No_SigChange	5.37	5.79	4.77	1.02	0.403	0.611	FALSE	No_SigChange	intron	ERVB7_2-LTR_MM|LTR|ERVK	25919	NM_001199293	Tex14	0.026253	0.530952	ERVB7_2-LTR_MM	ERVK	LTR	LTR
chr11	87470850	87471090	6.69	6.94	6.39	0.55	0.0978	0.355	FALSE	No_SigChange	6.56	6.93	6.06	0.88	0.0318	0.145	FALSE	No_SigChange	6.34	6.39	6.29	0.1	0.813	0.949	FALSE	No_SigChange	6.65	6.93	6.29	0.64	0.0958	0.24	FALSE	No_SigChange	intron	CpG	43379	NM_001199293	Tex14	0.083682	0.566667	CpG	CpG	CpG	Other
chr11	87592010	87592290	3.74	3.37	4.03	-0.66	0.524	0.819	FALSE	No_SigChange	2.73	3.37	1.58	1.78	0.112	0.31	FALSE	No_SigChange	5.19	4.03	5.82	-1.8	0.11	0.426	FALSE	No_SigChange	5.06	3.36	5.82	-2.46	4.42e-05	0.000422	TRUE	SigIncrease	promoter-TSS	promoter-TSS (NM_133215)	-67	NM_133215	Mtmr4	0.082437	0.671429	promoter-TSS	promoter-TSS	promoter-TSS	Other
chr11	87595600	87595920	5.09	4.75	5.36	-0.6	0.38	0.722	FALSE	No_SigChange	5.39	4.75	5.83	-1.08	0.0553	0.204	FALSE	No_SigChange	5.81	5.35	6.15	-0.8	0.149	0.494	FALSE	No_SigChange	5.61	4.75	6.15	-1.4	0.0138	0.0567	FALSE	No_SigChange	intron	CpG	3543	NM_133215	Mtmr4	0.081505	0.725	CpG	CpG	CpG	Other
chr11	87616780	87618100	11.44	11.52	11.36	0.15	0.255	0.604	FALSE	No_SigChange	11.15	11.51	10.66	0.85	0.00867	0.0622	FALSE	No_SigChange	10.98	11.36	10.45	0.91	0.00448	0.0604	FALSE	No_SigChange	11.08	11.51	10.45	1.06	0.000552	0.00395	FALSE	No_SigChange	exon	exon (NM_001045527, exon 1 of 6)	276	NM_001045527	Hsf5	0.09022	0.690152	exon	exon	exon	Other
chr11	87631370	87631580	2.84	0	3.74	-3.74	0.0013	0.0155	FALSE	No_SigChange	3.41	0	4.34	-4.35	5.13e-06	0.000202	TRUE	SigIncrease	5.28	3.73	6.01	-2.28	8.18e-06	0.000385	TRUE	SigIncrease	5.04	-0.01	6.01	-6.02	9.21e-14	6.76e-12	TRUE	SigIncrease	intron	RLTR20C2_MM|LTR|ERVK	14311	NM_001045527	Hsf5	0.033493	0.471429	RLTR20C2_MM	ERVK	LTR	LTR
chr11	87639180	87639480	6.87	6.96	6.78	0.18	0.622	0.872	FALSE	No_SigChange	6.79	6.96	6.61	0.35	0.335	0.571	FALSE	No_SigChange	6.33	6.77	5.68	1.09	0.0179	0.154	FALSE	No_SigChange	6.46	6.96	5.68	1.28	0.00224	0.0129	FALSE	No_SigChange	intron	CpG	22166	NM_001045527	Hsf5	0.093645	0.663333	CpG	CpG	CpG	Other
chr11	87650550	87650720	4.73	2.94	5.5	-2.56	6.01e-05	0.00119	FALSE	No_SigChange	2.11	2.93	0	2.94	0.0164	0.0953	FALSE	No_SigChange	5.41	5.5	5.31	0.19	0.732	0.923	FALSE	No_SigChange	4.56	2.93	5.31	-2.38	0.000261	0.00203	FALSE	No_SigChange	intron	intron (NM_001045527, intron 5 of 5)	-12452	NM_172448	Rnf43	0.035503	0.458824	intron	intron	intron	Other
chr11	87707260	87707870	5.78	6.05	5.45	0.6	0.246	0.595	FALSE	No_SigChange	5.46	6.05	4.46	1.59	0.00122	0.0156	FALSE	No_SigChange	5.19	5.44	4.87	0.57	0.33	0.7	FALSE	No_SigChange	5.58	6.05	4.87	1.17	0.022	0.0813	FALSE	No_SigChange	intron	intron (NM_172448, intron 2 of 9)	8041	NR_045139	1110028F11Rik	0.01642	0.496721	intron	intron	intron	Other
chr11	87710100	87711050	7.07	7.24	6.87	0.37	0.259	0.607	FALSE	No_SigChange	6.67	7.24	5.71	1.53	0.000113	0.00256	FALSE	No_SigChange	6.52	6.87	6.05	0.81	0.0575	0.302	FALSE	No_SigChange	6.76	7.24	6.05	1.19	0.00249	0.0141	FALSE	No_SigChange	intron	intron (NM_172448, intron 2 of 9)	11051	NR_045139	1110028F11Rik	0.022129	0.511579	intron	intron	intron	Other
chr11	87735190	87735370	2.37	3	1.22	1.78	0.157	0.468	FALSE	No_SigChange	3.03	3	3.06	-0.06	0.947	0.981	FALSE	No_SigChange	4.01	1.22	4.91	-3.69	2.82e-06	0.00015	TRUE	SigIncrease	4.25	2.99	4.91	-1.91	0.00618	0.0297	FALSE	No_SigChange	3'UTR	3' UTR (NM_172448, exon 10 of 10)	-2285	NM_009296	Supt4a	0.011173	0.566667	3'UTR	3'UTR	3'UTR	Other
chr11	87736800	87737540	7.82	7.57	8.04	-0.47	0.146	0.45	FALSE	No_SigChange	7.19	7.56	6.69	0.88	0.0349	0.153	FALSE	No_SigChange	7.8	8.04	7.51	0.53	0.145	0.488	FALSE	No_SigChange	7.54	7.56	7.51	0.05	0.878	0.943	FALSE	No_SigChange	promoter-TSS	promoter-TSS (NM_009296)	-395	NM_009296	Supt4a	0.092016	0.613514	promoter-TSS	promoter-TSS	promoter-TSS	Other
chr11	87749220	87749710	6.6	6.77	6.41	0.36	0.396	0.735	FALSE	No_SigChange	6.16	6.77	5.1	1.67	0.000264	0.00511	FALSE	No_SigChange	6	6.41	5.41	1	0.0426	0.257	FALSE	No_SigChange	6.24	6.77	5.41	1.35	0.000864	0.00581	FALSE	No_SigChange	Intergenic	Intergenic	-7399	NR_029555	Mir142	0.018405	0.583673	Intergenic	Intergenic	Intergenic	Other
chr11	87755340	87755710	5.99	5.69	6.24	-0.55	0.191	0.521	FALSE	No_SigChange	5.35	5.69	4.92	0.76	0.167	0.39	FALSE	No_SigChange	6.25	6.24	6.26	-0.02	0.957	0.992	FALSE	No_SigChange	6	5.69	6.26	-0.57	0.142	0.313	FALSE	No_SigChange	Intergenic	Intergenic	-1339	NR_029555	Mir142	0.0271	0.605405	Intergenic	Intergenic	Intergenic	Other
chr11	87756340	87757150	5.77	5.26	6.14	-0.88	0.074	0.301	FALSE	No_SigChange	5.3	5.26	5.34	-0.09	0.946	0.981	FALSE	No_SigChange	6.01	6.14	5.87	0.27	0.535	0.836	FALSE	No_SigChange	5.6	5.26	5.87	-0.62	0.216	0.413	FALSE	No_SigChange	promoter-TSS	promoter-TSS (NR_029555)	-119	NR_029555	Mir142	0.032138	0.58642	promoter-TSS	promoter-TSS	promoter-TSS	Other
chr11	87763230	87764760	7.9	7.71	8.07	-0.36	0.206	0.541	FALSE	No_SigChange	7.65	7.7	7.6	0.1	0.799	0.906	FALSE	No_SigChange	7.82	8.07	7.52	0.55	0.121	0.449	FALSE	No_SigChange	7.61	7.7	7.52	0.18	0.613	0.781	FALSE	No_SigChange	intron	intron (NM_172449, intron 4 of 31)	3454	NM_172449	Bzrap1	0.051668	0.61634	intron	intron	intron	Other
chr11	87816990	87817500	6.41	6.72	6.03	0.69	0.0761	0.305	FALSE	No_SigChange	6.24	6.71	5.52	1.19	0.00443	0.0397	FALSE	No_SigChange	5.49	6.03	4.62	1.4	0.00475	0.0631	FALSE	No_SigChange	6.02	6.71	4.62	2.09	2.92e-06	3.66e-05	TRUE	SigDecrease	intron	CpG	8869	NM_080420	Lpo	0.056974	0.586275	CpG	CpG	CpG	Other
chr11	87853090	87853390	7.01	6.44	7.42	-0.98	0.0313	0.171	FALSE	No_SigChange	6.33	6.44	6.2	0.24	0.62	0.797	FALSE	No_SigChange	7.15	7.41	6.82	0.59	0.166	0.521	FALSE	No_SigChange	6.64	6.44	6.82	-0.38	0.386	0.596	FALSE	No_SigChange	promoter-TSS	promoter-TSS (NM_001039684)	15	NM_001039684	Mks1	0.100334	0.67	promoter-TSS	promoter-TSS	promoter-TSS	Other
chr11	87894480	87894680	5.06	2.11	5.96	-3.85	1.17e-08	6.95e-07	TRUE	SigIncrease	2.27	2.11	2.41	-0.3	0.794	0.903	FALSE	No_SigChange	5.72	5.96	5.43	0.53	0.21	0.579	FALSE	No_SigChange	4.56	2.11	5.43	-3.31	4.12e-06	5e-05	TRUE	SigIncrease	promoter-TSS	promoter-TSS (NM_146413)	-658	NM_146413	Olfr463	0.045226	0.495	promoter-TSS	promoter-TSS	promoter-TSS	Other
chr11	87927070	87927260	1.81	0.73	2.41	-1.68	0.214	0.553	FALSE	No_SigChange	3.94	0.73	4.86	-4.12	5.14e-07	2.87e-05	TRUE	SigIncrease	4.81	2.41	5.67	-3.26	1.84e-06	0.000105	TRUE	SigIncrease	4.72	0.73	5.67	-4.94	2.19e-10	7.38e-09	TRUE	SigIncrease	Intergenic	Intergenic	-12162	NM_146412	Olfr464	0.010582	0.436842	Intergenic	Intergenic	Intergenic	Other
chr11	87966350	87966590	5.65	5.66	5.64	0.02	0.967	0.996	FALSE	No_SigChange	5.42	5.66	5.13	0.53	0.275	0.513	FALSE	No_SigChange	5.97	5.64	6.24	-0.6	0.151	0.497	FALSE	No_SigChange	5.98	5.66	6.24	-0.58	0.182	0.369	FALSE	No_SigChange	Intergenic	Intergenic	20115	NM_001168472	Dynll2	0.025105	0.558333	Intergenic	Intergenic	Intergenic	Other
chr11	87986900	87987670	8.11	8	8.21	-0.21	0.492	0.799	FALSE	No_SigChange	7.8	8	7.56	0.44	0.252	0.488	FALSE	No_SigChange	8.23	8.21	8.25	-0.04	0.901	0.977	FALSE	No_SigChange	8.13	8	8.25	-0.25	0.447	0.65	FALSE	No_SigChange	promoter-TSS	promoter-TSS (NM_001168472)	248	NM_026556	Dynll2	0.127438	0.761039	promoter-TSS	promoter-TSS	promoter-TSS	Other
chr11	88047220	88048630	9.26	9.27	9.24	0.04	0.893	0.976	FALSE	No_SigChange	9.05	9.27	8.79	0.49	0.175	0.4	FALSE	No_SigChange	9.22	9.23	9.2	0.03	0.92	0.982	FALSE	No_SigChange	9.24	9.27	9.2	0.07	0.841	0.924	FALSE	No_SigChange	exon	exon (NM_001078167, exon 1 of 3)	552	NM_173374	Srsf1	0.114265	0.66383	exon	exon	exon	Other
chr11	88067990	88069250	6.99	7.16	6.8	0.36	0.478	0.788	FALSE	No_SigChange	6.97	7.16	6.76	0.39	0.383	0.612	FALSE	No_SigChange	7.14	6.79	7.41	-0.62	0.229	0.596	FALSE	No_SigChange	7.29	7.15	7.41	-0.26	0.566	0.745	FALSE	No_SigChange	intron	CpG	341	NM_016686	Vezf1	0.121525	0.751587	CpG	CpG	CpG	Other
chr11	88099010	88099900	8.07	8.01	8.12	-0.11	0.784	0.942	FALSE	No_SigChange	7.76	8.01	7.45	0.56	0.184	0.411	FALSE	No_SigChange	7.94	8.11	7.74	0.37	0.347	0.711	FALSE	No_SigChange	7.88	8.01	7.74	0.27	0.52	0.711	FALSE	No_SigChange	exon	non-coding (NR_045499, exon 4 of 4)	309	NM_198013	Cuedc1	0.133858	0.75618	non-coding	non-coding	non-coding	Other
chr11	88139180	88139620	5.78	6.2	5.18	1.02	0.0381	0.194	FALSE	No_SigChange	5.68	6.2	4.87	1.32	0.0241	0.122	FALSE	No_SigChange	5.28	5.18	5.37	-0.19	0.719	0.918	FALSE	No_SigChange	5.84	6.2	5.37	0.83	0.0615	0.174	FALSE	No_SigChange	intron	intron (NM_198013, intron 1 of 10)	-30165	NM_001172099	Cuedc1	0.034169	0.559091	intron	intron	intron	Other
chr11	88169890	88170120	4.89	5.34	4.22	1.12	0.0755	0.304	FALSE	No_SigChange	4.79	5.34	3.87	1.47	0.0136	0.0839	FALSE	No_SigChange	4.13	4.22	4.03	0.19	0.802	0.945	FALSE	No_SigChange	4.83	5.34	4.03	1.31	0.0318	0.107	FALSE	No_SigChange	exon	exon (NM_198013, exon 2 of 11)	440	NM_001172099	Cuedc1	0.069869	0.621739	exon	exon	exon	Other
chr11	88181360	88181520	4.31	4.52	4.06	0.46	0.574	0.848	FALSE	No_SigChange	4.5	4.52	4.48	0.04	0.952	0.984	FALSE	No_SigChange	4.74	4.06	5.21	-1.15	0.115	0.435	FALSE	No_SigChange	4.9	4.52	5.21	-0.69	0.194	0.385	FALSE	No_SigChange	intron	intron (NM_001172099, intron 2 of 9)	11875	NM_001172099	Cuedc1	0.044025	0.675	intron	intron	intron	Other
chr11	88204220	88204600	5.95	5.79	6.09	-0.31	0.541	0.829	FALSE	No_SigChange	5.24	5.79	4.34	1.44	0.00889	0.0634	FALSE	No_SigChange	6.11	6.09	6.14	-0.04	0.923	0.983	FALSE	No_SigChange	5.97	5.78	6.14	-0.35	0.424	0.629	FALSE	No_SigChange	promoter-TSS	promoter-TSS (NM_001291271)	-8	NM_024174	Mrps23	0.081794	0.655263	promoter-TSS	promoter-TSS	promoter-TSS	Other
chr11	88221160	88221350	1.5	2.22	0	2.22	0.145	0.448	FALSE	No_SigChange	4.01	2.22	4.79	-2.57	0.000692	0.0106	FALSE	No_SigChange	4.71	0	5.68	-5.69	5.77e-13	1.88e-10	TRUE	SigIncrease	4.81	2.22	5.68	-3.46	1.25e-07	2.15e-06	TRUE	SigIncrease	Intergenic	B4|SINE|B4	16837	NM_024174	Mrps23	0.026455	0.510526	B4	B4	SINE	SINE
chr11	88230810	88231320	3.62	3.58	3.66	-0.08	0.945	0.989	FALSE	No_SigChange	3.97	3.58	4.27	-0.69	0.374	0.606	FALSE	No_SigChange	5.09	3.66	5.8	-2.14	0.189	0.551	FALSE	No_SigChange	5.08	3.58	5.8	-2.22	0.0462	0.141	FALSE	No_SigChange	Intergenic	RMER1A|Other|Other	26647	NM_024174	Mrps23	0.017682	0.556863	RMER1A	Other	Other	Other
chr11	88294260	88294590	6.3	6.71	5.72	0.99	0.0421	0.208	FALSE	No_SigChange	6.08	6.71	4.92	1.79	0.000401	0.00706	FALSE	No_SigChange	5.41	5.71	5.01	0.7	0.161	0.512	FALSE	No_SigChange	6.1	6.71	5.01	1.69	0.00017	0.0014	FALSE	No_SigChange	exon	exon (NM_028859, exon 1 of 1)	382	NM_028859	1700106J16Rik	0.072948	0.651515	exon	exon	exon	Other
chr11	88307560	88308110	7.24	7.44	7.01	0.43	0.234	0.578	FALSE	No_SigChange	7.01	7.43	6.4	1.04	0.00771	0.0575	FALSE	No_SigChange	6.89	7	6.78	0.23	0.58	0.859	FALSE	No_SigChange	7.14	7.43	6.78	0.66	0.099	0.245	FALSE	No_SigChange	Intergenic	Intergenic	13792	NM_028859	1700106J16Rik	0.014572	0.536364	Intergenic	Intergenic	Intergenic	Other
chr11	88414720	88414870	3.44	0	4.37	-4.37	0.000137	0.00239	FALSE	No_SigChange	2.46	0	3.32	-3.32	0.0036	0.034	FALSE	No_SigChange	4.37	4.37	4.37	0	0.997	0.999	FALSE	No_SigChange	3.44	-0.01	4.37	-4.37	1.6e-05	0.000168	TRUE	SigIncrease	intron	intron (NM_054043, intron 7 of 13)	62022	NR_039545	Mir378b	0.033557	0.546667	intron	intron	intron	Other
chr11	88717850	88719000	8.95	8.7	9.17	-0.47	0.0592	0.263	FALSE	No_SigChange	8.94	8.69	9.16	-0.46	0.198	0.426	FALSE	No_SigChange	9.34	9.17	9.49	-0.32	0.302	0.672	FALSE	No_SigChange	9.14	8.69	9.49	-0.79	0.0161	0.0638	FALSE	No_SigChange	promoter-TSS	promoter-TSS (NR_038058)	-158	NM_001201341	Msi2	0.113142	0.738261	promoter-TSS	promoter-TSS	promoter-TSS	Other
chr11	88863550	88865000	9.44	9.49	9.38	0.1	0.585	0.853	FALSE	No_SigChange	9.31	9.49	9.1	0.38	0.236	0.47	FALSE	No_SigChange	9.37	9.38	9.36	0.02	0.955	0.992	FALSE	No_SigChange	9.43	9.49	9.36	0.12	0.687	0.833	FALSE	No_SigChange	intron	CpG	311	NM_001042541	Akap1	0.080745	0.650345	CpG	CpG	CpG	Other
chr11	88973810	88974500	8.03	7.97	8.09	-0.11	0.711	0.914	FALSE	No_SigChange	7.93	7.97	7.88	0.09	0.814	0.914	FALSE	No_SigChange	8.24	8.09	8.37	-0.29	0.38	0.737	FALSE	No_SigChange	8.19	7.97	8.37	-0.4	0.24	0.442	FALSE	No_SigChange	exon	exon (NM_016706, exon 1 of 7)	220	NM_016706	Coil	0.082729	0.657971	exon	exon	exon	Other
chr11	88999200	89000060	7.9	8.1	7.66	0.44	0.188	0.516	FALSE	No_SigChange	7.9	8.1	7.66	0.44	0.309	0.546	FALSE	No_SigChange	7.81	7.66	7.95	-0.29	0.441	0.784	FALSE	No_SigChange	8.02	8.1	7.95	0.15	0.676	0.825	FALSE	No_SigChange	exon	exon (NM_009546, exon 1 of 9)	227	NM_009546	Trim25	0.076834	0.632558	exon	exon	exon	Other
chr11	89060010	89060840	7.41	7.23	7.56	-0.33	0.438	0.762	FALSE	No_SigChange	7.21	7.23	7.18	0.05	0.907	0.962	FALSE	No_SigChange	7.65	7.56	7.74	-0.18	0.671	0.9	FALSE	No_SigChange	7.51	7.23	7.74	-0.51	0.188	0.377	FALSE	No_SigChange	5'UTR	promoter-TSS (NR_110336)	323	NM_019505	Dgke	0.094089	0.677108	promoter-TSS	promoter-TSS	promoter-TSS	Other
chr11	89068200	89068360	4.83	4.79	4.87	-0.09	0.884	0.973	FALSE	No_SigChange	4.61	4.79	4.41	0.37	0.545	0.747	FALSE	No_SigChange	4.75	4.87	4.62	0.25	0.658	0.893	FALSE	No_SigChange	4.71	4.78	4.62	0.16	0.786	0.891	FALSE	No_SigChange	Intergenic	TTS (NR_110336)	-5561	NM_001033266	Gm525	0.018868	0.5375	TTS	TTS	TTS	Other
chr11	89072480	89072750	4.54	0	5.51	-5.51	4.6e-10	4e-08	TRUE	SigIncrease	1.58	0	2.32	-2.33	0.0959	0.282	FALSE	No_SigChange	5.43	5.51	5.36	0.15	0.774	0.937	FALSE	No_SigChange	4.39	-0.01	5.36	-5.36	7.69e-10	2.24e-08	TRUE	SigIncrease	Intergenic	ORR1F|LTR|ERVL-MaLR	-1226	NM_001033266	Gm525	0.011152	0.514815	ORR1F	ERVL-MaLR	LTR	LTR
chr11	89100370	89100710	6.47	6.37	6.57	-0.21	0.572	0.846	FALSE	No_SigChange	6.32	6.36	6.27	0.1	0.801	0.907	FALSE	No_SigChange	6.57	6.57	6.58	-0.01	0.983	0.998	FALSE	No_SigChange	6.48	6.36	6.58	-0.22	0.585	0.76	FALSE	No_SigChange	Intergenic	Intergenic	26699	NM_001033266	Gm525	0.023599	0.535294	Intergenic	Intergenic	Intergenic	Other
chr11	89145350	89145700	5.47	5.75	5.11	0.64	0.154	0.463	FALSE	No_SigChange	5.13	5.75	4	1.75	0.00153	0.0185	FALSE	No_SigChange	5.39	5.11	5.62	-0.51	0.288	0.657	FALSE	No_SigChange	5.69	5.75	5.62	0.13	0.777	0.886	FALSE	No_SigChange	Intergenic	Intergenic	71684	NM_001033266	Gm525	0.031519	0.588571	Intergenic	Intergenic	Intergenic	Other
chr11	89148100	89148270	4.03	3.27	4.52	-1.25	0.0986	0.357	FALSE	No_SigChange	3.95	3.27	4.41	-1.15	0.0721	0.239	FALSE	No_SigChange	4.9	4.52	5.2	-0.68	0.261	0.629	FALSE	No_SigChange	4.53	3.27	5.2	-1.93	0.000597	0.00422	FALSE	No_SigChange	Intergenic	RSINE1|SINE|B4	74344	NM_001033266	Gm525	0.023669	0.5	RSINE1	B4	SINE	SINE
chr11	89178290	89178700	5.24	3.27	6.04	-2.77	9.79e-06	0.000249	TRUE	SigIncrease	5.08	3.27	5.86	-2.59	0.000107	0.00248	FALSE	No_SigChange	6.4	6.04	6.69	-0.65	0.129	0.462	FALSE	No_SigChange	5.82	3.27	6.69	-3.43	0.000147	0.00123	FALSE	No_SigChange	Intergenic	Intergenic	104654	NM_001033266	Gm525	0.01956	0.490244	Intergenic	Intergenic	Intergenic	Other
chr11	89193750	89194280	6.56	6.63	6.49	0.14	0.733	0.922	FALSE	No_SigChange	6.54	6.63	6.44	0.18	0.669	0.829	FALSE	No_SigChange	6.33	6.48	6.17	0.31	0.542	0.84	FALSE	No_SigChange	6.41	6.62	6.17	0.45	0.364	0.574	FALSE	No_SigChange	Intergenic	Intergenic	108544	NM_008711	Nog	0.020794	0.539623	Intergenic	Intergenic	Intergenic	Other
chr11	89269060	89269340	4.94	3.66	5.6	-1.94	0.000382	0.00564	FALSE	No_SigChange	3.89	3.66	4.09	-0.43	0.521	0.727	FALSE	No_SigChange	5.64	5.6	5.68	-0.08	0.862	0.966	FALSE	No_SigChange	5	3.66	5.68	-2.02	0.000101	0.000889	TRUE	SigIncrease	Intergenic	MER96|DNA|hAT-Tip100	33359	NM_008711	Nog	0.035842	0.5	MER96	hAT-Tip100	DNA	Other
chr11	89298390	89298720	5.06	5.07	5.04	0.03	0.962	0.994	FALSE	No_SigChange	5.34	5.07	5.57	-0.51	0.374	0.606	FALSE	No_SigChange	5.34	5.04	5.58	-0.54	0.235	0.601	FALSE	No_SigChange	5.35	5.07	5.58	-0.52	0.322	0.533	FALSE	No_SigChange	Intergenic	CpG	4004	NM_008711	Nog	0.106383	0.70303	CpG	CpG	CpG	Other
chr11	89299250	89300430	8.05	8.26	7.81	0.46	0.0858	0.327	FALSE	No_SigChange	8.36	8.26	8.46	-0.19	0.562	0.759	FALSE	No_SigChange	7.92	7.81	8.02	-0.22	0.565	0.851	FALSE	No_SigChange	8.15	8.26	8.02	0.24	0.487	0.683	FALSE	No_SigChange	TTS	TTS (NM_008711)	2719	NM_008711	Nog	0.041561	0.594915	TTS	TTS	TTS	Other
chr11	89301320	89303540	9.07	9.08	9.06	0.02	0.929	0.985	FALSE	No_SigChange	9.12	9.08	9.15	-0.08	0.824	0.919	FALSE	No_SigChange	8.84	9.05	8.6	0.46	0.245	0.61	FALSE	No_SigChange	8.86	9.08	8.6	0.48	0.17	0.353	FALSE	No_SigChange	exon	5' UTR (NM_008711, exon 1 of 1)	129	NM_008711	Nog	0.086525	0.668919	5'UTR	5'UTR	5'UTR	Other
chr11	89340160	89340400	5.31	5.46	5.16	0.3	0.597	0.859	FALSE	No_SigChange	4.91	5.46	4.03	1.43	0.0192	0.106	FALSE	No_SigChange	4.85	5.15	4.46	0.69	0.269	0.638	FALSE	No_SigChange	5.04	5.45	4.46	1	0.0703	0.192	FALSE	No_SigChange	Intergenic	Intergenic	-37721	NM_008711	Nog	0.029289	0.566667	Intergenic	Intergenic	Intergenic	Other
chr11	89391760	89392330	7.51	8.03	6.7	1.33	3.88e-06	0.000112	FALSE	No_SigChange	7.56	8.03	6.87	1.16	0.00105	0.0141	FALSE	No_SigChange	6.18	6.7	5.37	1.33	0.00388	0.0545	FALSE	No_SigChange	7.24	8.02	5.37	2.66	1.09e-10	4e-09	TRUE	SigDecrease	exon	exon (NM_172534, exon 4 of 4)	26903	NM_172534	4932411E22Rik	0.031634	0.642105	exon	exon	exon	Other
chr11	89818800	89818950	3.3	3.11	3.46	-0.34	0.756	0.931	FALSE	No_SigChange	2.77	3.11	2.32	0.79	0.445	0.667	FALSE	No_SigChange	4.3	3.45	4.82	-1.37	0.097	0.4	FALSE	No_SigChange	4.21	3.11	4.82	-1.71	0.0114	0.0489	FALSE	No_SigChange	Intergenic	Intergenic	184019	NM_008796	Pctp	0.020134	0.513333	Intergenic	Intergenic	Intergenic	Other
chr11	90002700	90002890	5.51	5.81	5.14	0.66	0.19	0.52	FALSE	No_SigChange	5.31	5.8	4.56	1.24	0.0066	0.0518	FALSE	No_SigChange	5.15	5.14	5.16	-0.02	0.977	0.996	FALSE	No_SigChange	5.51	5.8	5.16	0.65	0.158	0.336	FALSE	No_SigChange	promoter-TSS	promoter-TSS (NM_008796)	99	NM_008796	Pctp	0.074074	0.657895	promoter-TSS	promoter-TSS	promoter-TSS	Other
chr11	90249280	90249890	7.35	7.49	7.19	0.3	0.365	0.708	FALSE	No_SigChange	7.02	7.48	6.34	1.15	0.0116	0.0758	FALSE	No_SigChange	7.19	7.19	7.2	-0.02	0.967	0.994	FALSE	No_SigChange	7.35	7.48	7.2	0.28	0.435	0.64	FALSE	No_SigChange	5'UTR	5' UTR (NM_026178, exon 1 of 7)	109	NM_026178	Mmd	0.103448	0.729508	5'UTR	5'UTR	5'UTR	Other
chr11	90389430	90391160	8.93	9.04	8.81	0.23	0.287	0.635	FALSE	No_SigChange	8.78	9.04	8.46	0.58	0.0842	0.261	FALSE	No_SigChange	8.61	8.81	8.38	0.42	0.223	0.589	FALSE	No_SigChange	8.75	9.04	8.38	0.66	0.0365	0.119	FALSE	No_SigChange	exon	exon (NM_172563, exon 1 of 4)	622	NM_172563	Hlf	0.061307	0.589017	exon	exon	exon	Other
chr11	90417860	90418680	10.28	10.35	10.21	0.14	0.379	0.721	FALSE	No_SigChange	10.24	10.35	10.13	0.22	0.463	0.681	FALSE	No_SigChange	10.07	10.21	9.92	0.29	0.359	0.721	FALSE	No_SigChange	10.15	10.35	9.92	0.43	0.145	0.317	FALSE	No_SigChange	Intergenic	CpG	-27353	NM_172563	Hlf	0.063492	0.580488	CpG	CpG	CpG	Other
chr11	90638140	90638650	6.23	6.27	6.19	0.08	0.871	0.969	FALSE	No_SigChange	6.46	6.27	6.62	-0.35	0.376	0.607	FALSE	No_SigChange	6.25	6.19	6.3	-0.12	0.839	0.959	FALSE	No_SigChange	6.29	6.27	6.3	-0.04	0.94	0.973	FALSE	No_SigChange	promoter-TSS	promoter-TSS (NM_011505)	211	NM_199008	Cox11	0.111984	0.733333	promoter-TSS	promoter-TSS	promoter-TSS	Other
chr11	90687210	90688160	8.57	8.38	8.73	-0.35	0.105	0.371	FALSE	No_SigChange	8.13	8.38	7.82	0.56	0.114	0.312	FALSE	No_SigChange	8.46	8.73	8.11	0.62	0.0464	0.27	FALSE	No_SigChange	8.25	8.38	8.11	0.27	0.389	0.598	FALSE	No_SigChange	promoter-TSS	promoter-TSS (NM_028011)	-84	NM_028011	Tom1l1	0.059009	0.605263	promoter-TSS	promoter-TSS	promoter-TSS	Other
chr11	91327660	91327820	4.91	4.81	5	-0.19	0.748	0.928	FALSE	No_SigChange	4.04	4.8	2.32	2.48	0.00133	0.0166	FALSE	No_SigChange	4.61	5	4.09	0.91	0.129	0.461	FALSE	No_SigChange	4.49	4.8	4.09	0.72	0.252	0.457	FALSE	No_SigChange	Intergenic	RMER19B|LTR|ERVK	249815	NM_028547	Kif2b	0.012579	0.5375	RMER19B	ERVK	LTR	LTR
chr11	91331070	91331230	4.6	4.82	4.34	0.48	0.5	0.803	FALSE	No_SigChange	4.73	4.82	4.62	0.2	0.753	0.88	FALSE	No_SigChange	4.54	4.34	4.72	-0.38	0.571	0.854	FALSE	No_SigChange	4.77	4.82	4.72	0.1	0.866	0.936	FALSE	No_SigChange	Intergenic	RLTR26_Mus|LTR|ERVK	246405	NM_028547	Kif2b	0.044025	0.59375	RLTR26_Mus	ERVK	LTR	LTR
chr11	91576630	91576790	4.81	4.19	5.25	-1.05	0.0518	0.239	FALSE	No_SigChange	3.54	4.19	2.32	1.87	0.0128	0.0804	FALSE	No_SigChange	4.72	5.24	3.91	1.34	0.0382	0.241	FALSE	No_SigChange	4.06	4.19	3.91	0.28	0.691	0.835	FALSE	No_SigChange	exon	exon (NM_028547, exon 1 of 1)	845	NM_028547	Kif2b	0.056604	0.4875	exon	exon	exon	Other
chr11	91643170	91643340	4.36	4.79	3.74	1.05	0.106	0.373	FALSE	No_SigChange	4.41	4.79	3.91	0.88	0.119	0.32	FALSE	No_SigChange	3.8	3.73	3.87	-0.14	0.845	0.961	FALSE	No_SigChange	4.4	4.78	3.87	0.91	0.102	0.249	FALSE	No_SigChange	Intergenic	L1Md_A|LINE|L1	-65700	NM_028547	Kif2b	0.059172	0.605882	L1Md_A	L1	LINE	LINE
chr11	93099000	93100080	8.08	8.02	8.14	-0.11	0.724	0.918	FALSE	No_SigChange	7.79	8.02	7.5	0.52	0.203	0.432	FALSE	No_SigChange	7.91	8.13	7.65	0.48	0.24	0.606	FALSE	No_SigChange	7.85	8.02	7.65	0.37	0.289	0.499	FALSE	No_SigChange	5'UTR	5' UTR (NM_028296, exon 1 of 9)	250	NM_028296	Car10	0.072289	0.636111	5'UTR	5'UTR	5'UTR	Other
chr11	93396440	93396650	1.87	0	2.66	-2.66	0.0514	0.238	FALSE	No_SigChange	4.37	0	5.33	-5.34	3.76e-10	5.02e-08	TRUE	SigIncrease	5.19	2.66	6.06	-3.41	3.48e-08	3.06e-06	TRUE	SigIncrease	5.09	-0.01	6.06	-6.07	1e-12	5.74e-11	TRUE	SigIncrease	intron	RLTR17B_Mm|LTR|ERVK	297255	NM_028296	Car10	0.004785	0.433333	RLTR17B_Mm	ERVK	LTR	LTR
chr11	93785740	93786000	5.24	5.48	4.95	0.53	0.309	0.658	FALSE	No_SigChange	5.37	5.48	5.25	0.23	0.637	0.809	FALSE	No_SigChange	5.15	4.95	5.32	-0.37	0.534	0.835	FALSE	No_SigChange	5.4	5.48	5.32	0.15	0.772	0.883	FALSE	No_SigChange	Intergenic	RMER1B|Other|Other	99896	NM_001013375	Utp18	0.007722	0.561538	RMER1B	Other	Other	Other
chr11	93885110	93887020	9.22	9.2	9.24	-0.03	0.872	0.969	FALSE	No_SigChange	9.16	9.2	9.11	0.09	0.782	0.897	FALSE	No_SigChange	9.44	9.23	9.62	-0.39	0.22	0.586	FALSE	No_SigChange	9.43	9.2	9.62	-0.42	0.158	0.335	FALSE	No_SigChange	promoter-TSS	promoter-TSS (NM_134012)	-154	NM_134012	Mbtd1	0.09429	0.673298	promoter-TSS	promoter-TSS	promoter-TSS	Other
chr11	93955130	93956060	8.95	8.82	9.06	-0.23	0.312	0.66	FALSE	No_SigChange	8.78	8.82	8.74	0.08	0.81	0.912	FALSE	No_SigChange	9.02	9.05	8.99	0.06	0.858	0.965	FALSE	No_SigChange	8.91	8.82	8.99	-0.17	0.615	0.782	FALSE	No_SigChange	promoter-TSS	exon (NM_008705, exon 2 of 5)	93	NM_001077529	Nme2	0.07535	0.639785	exon	exon	exon	Other
chr11	93967630	93968420	8.35	8.33	8.37	-0.04	0.889	0.975	FALSE	No_SigChange	8.28	8.32	8.24	0.08	0.826	0.92	FALSE	No_SigChange	8.57	8.36	8.75	-0.38	0.269	0.638	FALSE	No_SigChange	8.55	8.32	8.75	-0.42	0.27	0.477	FALSE	No_SigChange	intron	intron (NM_008704, intron 1 of 4)	496	NM_008704	Nme1	0.04943	0.555696	intron	intron	intron	Other
chr11	93982400	93982890	4.85	0	5.82	-5.83	1.02e-13	2.05e-11	TRUE	SigIncrease	0	0	0	0	0.999	0.999	FALSE	No_SigChange	5.08	5.82	3.5	2.32	1.07e-05	0.000485	TRUE	SigDecrease	2.62	-0.01	3.5	-3.51	0.00194	0.0115	FALSE	No_SigChange	Intergenic	RMER1C|Other|Other	-13446	NM_001199204	Spag9	0.026585	0.508163	RMER1C	Other	Other	Other
chr11	93995850	93996760	6.8	6.55	7.02	-0.47	0.36	0.704	FALSE	No_SigChange	6.34	6.55	6.09	0.46	0.378	0.609	FALSE	No_SigChange	7.1	7.01	7.18	-0.16	0.736	0.924	FALSE	No_SigChange	6.9	6.55	7.18	-0.63	0.176	0.361	FALSE	No_SigChange	exon	exon (NM_001199203, exon 1 of 30)	214	NM_001199203	Spag9	0.118812	0.753846	exon	exon	exon	Other
chr11	94146240	94146460	4.45	3.94	4.82	-0.89	0.285	0.633	FALSE	No_SigChange	3.19	3.93	1.58	2.35	0.021	0.113	FALSE	No_SigChange	4.94	4.82	5.04	-0.22	0.725	0.92	FALSE	No_SigChange	4.59	3.93	5.04	-1.11	0.13	0.294	FALSE	No_SigChange	Intergenic	Intergenic	-65104	NM_009427	Tob1	0.027397	0.563636	Intergenic	Intergenic	Intergenic	Other
chr11	94148850	94149740	7.3	7.36	7.24	0.11	0.745	0.927	FALSE	No_SigChange	6.97	7.35	6.44	0.92	0.0266	0.13	FALSE	No_SigChange	7	7.24	6.72	0.51	0.207	0.574	FALSE	No_SigChange	7.07	7.35	6.72	0.63	0.0887	0.227	FALSE	No_SigChange	Intergenic	CpG	-62159	NM_009427	Tob1	0.062992	0.578652	CpG	CpG	CpG	Other
chr11	94150940	94151240	5.86	5.79	5.93	-0.14	0.736	0.923	FALSE	No_SigChange	5.94	5.79	6.08	-0.29	0.558	0.756	FALSE	No_SigChange	6.22	5.93	6.46	-0.54	0.214	0.583	FALSE	No_SigChange	6.16	5.78	6.46	-0.68	0.121	0.281	FALSE	No_SigChange	Intergenic	Intergenic	-60364	NM_009427	Tob1	0.026756	0.616667	Intergenic	Intergenic	Intergenic	Other
chr11	94158660	94158860	4.46	4.77	4.06	0.71	0.355	0.7	FALSE	No_SigChange	4.33	4.77	3.7	1.07	0.185	0.412	FALSE	No_SigChange	4.27	4.05	4.46	-0.4	0.582	0.86	FALSE	No_SigChange	4.62	4.77	4.46	0.31	0.603	0.774	FALSE	No_SigChange	Intergenic	Intergenic	-52694	NM_009427	Tob1	0.035176	0.565	Intergenic	Intergenic	Intergenic	Other
chr11	94179660	94180000	5.23	5.52	4.87	0.65	0.245	0.593	FALSE	No_SigChange	5.07	5.52	4.41	1.11	0.0511	0.194	FALSE	No_SigChange	4.71	4.87	4.52	0.35	0.535	0.836	FALSE	No_SigChange	5.1	5.52	4.52	1	0.0473	0.144	FALSE	No_SigChange	Intergenic	PB1D9|SINE|Alu	-31624	NM_009427	Tob1	0.014749	0.467647	PB1D9	Alu	SINE	SINE
chr11	94210040	94212080	8.62	8.48	8.75	-0.27	0.382	0.723	FALSE	No_SigChange	8.55	8.47	8.62	-0.15	0.707	0.852	FALSE	No_SigChange	8.78	8.75	8.82	-0.07	0.836	0.958	FALSE	No_SigChange	8.66	8.47	8.82	-0.35	0.328	0.539	FALSE	No_SigChange	promoter-TSS	promoter-TSS (NM_009427)	-394	NM_009427	Tob1	0.086317	0.67549	promoter-TSS	promoter-TSS	promoter-TSS	Other
chr11	94242920	94243800	7.43	7.14	7.67	-0.53	0.0766	0.306	FALSE	No_SigChange	7.17	7.14	7.19	-0.05	0.871	0.943	FALSE	No_SigChange	7.62	7.67	7.56	0.11	0.768	0.934	FALSE	No_SigChange	7.36	7.14	7.56	-0.42	0.228	0.427	FALSE	No_SigChange	promoter-TSS	promoter-TSS (NM_181819)	-781	NM_181819	Wfikkn2	0.036405	0.568182	promoter-TSS	promoter-TSS	promoter-TSS	Other
chr11	94246190	94246820	6.61	6.1	6.99	-0.89	0.0222	0.134	FALSE	No_SigChange	6.07	6.1	6.04	0.06	0.904	0.962	FALSE	No_SigChange	6.63	6.99	6.14	0.85	0.0537	0.292	FALSE	No_SigChange	6.12	6.1	6.14	-0.05	0.911	0.959	FALSE	No_SigChange	Intergenic	Intergenic	-3926	NM_181819	Wfikkn2	0.025437	0.58254	Intergenic	Intergenic	Intergenic	Other
chr11	94274420	94274630	4.74	4.39	5.01	-0.62	0.311	0.66	FALSE	No_SigChange	4.27	4.39	4.14	0.25	0.742	0.873	FALSE	No_SigChange	5.47	5.01	5.82	-0.81	0.0918	0.389	FALSE	No_SigChange	5.28	4.39	5.82	-1.44	0.00963	0.0427	FALSE	No_SigChange	Intergenic	Intergenic	-31946	NM_181819	Wfikkn2	0.009569	0.604762	Intergenic	Intergenic	Intergenic	Other
chr11	94277110	94277320	4.77	4.41	5.06	-0.64	0.275	0.623	FALSE	No_SigChange	4.51	4.41	4.6	-0.19	0.755	0.881	FALSE	No_SigChange	5.59	5.05	5.98	-0.93	0.0363	0.234	FALSE	No_SigChange	5.4	4.41	5.98	-1.57	0.00155	0.0095	FALSE	No_SigChange	Intergenic	Intergenic	-34636	NM_181819	Wfikkn2	0.062201	0.561905	Intergenic	Intergenic	Intergenic	Other
chr11	94321450	94322260	7.81	7.9	7.72	0.17	0.624	0.872	FALSE	No_SigChange	7.74	7.9	7.56	0.34	0.367	0.6	FALSE	No_SigChange	7.73	7.72	7.74	-0.01	0.97	0.995	FALSE	No_SigChange	7.82	7.9	7.74	0.16	0.679	0.828	FALSE	No_SigChange	promoter-TSS	promoter-TSS (NM_026313)	56	NM_026313	Luc7l3	0.097651	0.683951	promoter-TSS	promoter-TSS	promoter-TSS	Other
chr11	94327930	94328630	7.39	7.22	7.54	-0.32	0.333	0.68	FALSE	No_SigChange	6.92	7.22	6.54	0.68	0.0467	0.184	FALSE	No_SigChange	7.41	7.53	7.27	0.27	0.485	0.81	FALSE	No_SigChange	7.24	7.22	7.27	-0.05	0.891	0.949	FALSE	No_SigChange	exon	exon (NM_027799, exon 1 of 5)	279	NM_146024	Ankrd40	0.100143	0.721429	exon	exon	exon	Other
chr11	94351770	94352190	4.2	3.22	4.77	-1.55	0.137	0.434	FALSE	No_SigChange	4.96	3.22	5.73	-2.51	0.0322	0.146	FALSE	No_SigChange	5.23	4.77	5.58	-0.82	0.545	0.842	FALSE	No_SigChange	4.84	3.22	5.58	-2.37	0.0786	0.208	FALSE	No_SigChange	intron	intron (NM_029600, intron 27 of 30)	23979	NM_146024	Ankrd40	0.038186	0.592857	intron	intron	intron	Other
chr11	94424310	94424870	5.44	5.89	4.79	1.1	0.433	0.759	FALSE	No_SigChange	5.91	5.89	5.93	-0.04	0.934	0.975	FALSE	No_SigChange	5.23	4.79	5.57	-0.79	0.554	0.846	FALSE	No_SigChange	5.74	5.89	5.57	0.31	0.549	0.732	FALSE	No_SigChange	intron	intron (NM_001177888, intron 24 of 34)	-31614	NM_029600	Abcc3	0.030411	0.607143	intron	intron	intron	Other
chr11	94473450	94474480	6.68	6.8	6.56	0.23	0.58	0.851	FALSE	No_SigChange	6.87	6.79	6.93	-0.14	0.765	0.887	FALSE	No_SigChange	6.8	6.56	7.01	-0.45	0.248	0.614	FALSE	No_SigChange	6.91	6.79	7.01	-0.22	0.604	0.775	FALSE	No_SigChange	5'UTR	5' UTR (NM_001177890, exon 1 of 35)	233	NM_009783	Cacna1g	0.090379	0.719417	5'UTR	5'UTR	5'UTR	Other
chr11	94489800	94490090	5.36	4.77	5.78	-1.01	0.0349	0.184	FALSE	No_SigChange	4.61	4.77	4.44	0.33	0.605	0.788	FALSE	No_SigChange	5.8	5.78	5.81	-0.04	0.929	0.985	FALSE	No_SigChange	5.38	4.77	5.81	-1.05	0.0147	0.0596	FALSE	No_SigChange	3'UTR	3' UTR (NM_027984, exon 10 of 10)	-4635	NM_144827	Spata20	0.013841	0.558621	3'UTR	3'UTR	3'UTR	Other
chr11	94491170	94491360	5.58	5.17	5.9	-0.73	0.139	0.436	FALSE	No_SigChange	5.06	5.17	4.94	0.23	0.662	0.825	FALSE	No_SigChange	5.41	5.89	4.66	1.23	0.0215	0.173	FALSE	No_SigChange	4.94	5.16	4.66	0.5	0.374	0.583	FALSE	No_SigChange	exon	exon (NM_027984, exon 10 of 10)	-5955	NM_144827	Spata20	0.116402	0.742105	exon	exon	exon	Other
chr11	94521280	94521700	6.17	6.06	6.28	-0.21	0.644	0.881	FALSE	No_SigChange	5.69	6.06	5.18	0.88	0.127	0.332	FALSE	No_SigChange	5.89	6.27	5.37	0.91	0.0555	0.296	FALSE	No_SigChange	5.76	6.06	5.37	0.69	0.183	0.37	FALSE	No_SigChange	promoter-TSS	promoter-TSS (NM_170671)	12	NM_170671	Mycbpap	0.083532	0.630952	promoter-TSS	promoter-TSS	promoter-TSS	Other
chr11	94548650	94549340	8.9	8.64	9.12	-0.48	0.0293	0.163	FALSE	No_SigChange	8.61	8.63	8.59	0.04	0.89	0.954	FALSE	No_SigChange	9.04	9.12	8.97	0.14	0.66	0.894	FALSE	No_SigChange	8.81	8.63	8.97	-0.34	0.26	0.465	FALSE	No_SigChange	exon	exon (NM_001013381, exon 1 of 9)	212	NM_001013381	Rsad1	0.07402	0.62029	exon	exon	exon	Other
chr11	94564490	94565420	6.2	6.53	5.79	0.74	0.104	0.367	FALSE	No_SigChange	5.9	6.52	4.79	1.74	0.146	0.36	FALSE	No_SigChange	5.74	5.79	5.7	0.09	0.841	0.96	FALSE	No_SigChange	6.17	6.52	5.7	0.82	0.052	0.154	FALSE	No_SigChange	promoter-TSS	promoter-TSS (NM_007689)	-119	NM_007689	Chad	0.050592	0.603226	promoter-TSS	promoter-TSS	promoter-TSS	Other
chr11	94601560	94602430	8.05	8.23	7.84	0.4	0.124	0.409	FALSE	No_SigChange	8.08	8.23	7.91	0.32	0.369	0.601	FALSE	No_SigChange	7.67	7.83	7.47	0.36	0.313	0.683	FALSE	No_SigChange	7.9	8.23	7.47	0.76	0.0257	0.0915	FALSE	No_SigChange	promoter-TSS	promoter-TSS (NM_153807)	-209	NM_153807	Acsf2	0.06214	0.626437	promoter-TSS	promoter-TSS	promoter-TSS	Other
chr11	94629640	94630390	7.51	7.66	7.34	0.32	0.438	0.762	FALSE	No_SigChange	7.46	7.66	7.22	0.44	0.301	0.539	FALSE	No_SigChange	7.59	7.34	7.8	-0.46	0.274	0.643	FALSE	No_SigChange	7.73	7.66	7.8	-0.14	0.732	0.86	FALSE	No_SigChange	exon	exon (NM_133807, exon 1 of 7)	191	NM_133807	Lrrc59	0.096128	0.664	exon	exon	exon	Other
chr11	94653850	94654030	4.01	4.34	3.58	0.76	0.367	0.709	FALSE	No_SigChange	4.31	4.34	4.27	0.07	0.914	0.965	FALSE	No_SigChange	4.78	3.58	5.43	-1.84	0.00793	0.0886	FALSE	No_SigChange	4.98	4.34	5.43	-1.09	0.0365	0.119	FALSE	No_SigChange	promoter-TSS	promoter-TSS (NM_177752)	149	NM_053161	Mrpl27	0.055866	0.611111	promoter-TSS	promoter-TSS	promoter-TSS	Other
chr11	94676870	94677540	7.63	7.54	7.7	-0.16	0.703	0.908	FALSE	No_SigChange	7.2	7.54	6.77	0.77	0.0963	0.282	FALSE	No_SigChange	7.72	7.7	7.75	-0.04	0.917	0.981	FALSE	No_SigChange	7.65	7.54	7.75	-0.21	0.627	0.791	FALSE	No_SigChange	intron	CpG	288	NM_145828	Xylt2	0.109118	0.743284	CpG	CpG	CpG	Other
chr11	94762950	94763150	4.58	4.52	4.64	-0.12	0.841	0.961	FALSE	No_SigChange	4.69	4.52	4.84	-0.32	0.55	0.751	FALSE	No_SigChange	4.95	4.64	5.21	-0.57	0.271	0.64	FALSE	No_SigChange	4.9	4.52	5.21	-0.69	0.162	0.341	FALSE	No_SigChange	Intergenic	Intergenic	-1868	NM_001105561	Gm11545	0.025126	0.57	Intergenic	Intergenic	Intergenic	Other
chr11	94872970	94873230	6.39	6.47	6.31	0.15	0.749	0.929	FALSE	No_SigChange	6.52	6.47	6.57	-0.11	0.8	0.907	FALSE	No_SigChange	6.34	6.31	6.37	-0.06	0.908	0.98	FALSE	No_SigChange	6.42	6.46	6.37	0.1	0.831	0.918	FALSE	No_SigChange	Intergenic	Intergenic	-23507	NM_001205037	Gm11544	0.061776	0.607692	Intergenic	Intergenic	Intergenic	Other
chr11	94880940	94881760	6.92	7.36	6.28	1.08	0.00441	0.0406	FALSE	No_SigChange	7.03	7.36	6.6	0.76	0.0771	0.248	FALSE	No_SigChange	6.16	6.27	6.03	0.25	0.601	0.866	FALSE	No_SigChange	6.84	7.36	6.03	1.33	0.00197	0.0117	FALSE	No_SigChange	Intergenic	Intergenic	-31757	NM_001205037	Gm11544	0.030525	0.57561	Intergenic	Intergenic	Intergenic	Other
chr11	94916570	94916930	6.32	6.57	6.01	0.57	0.233	0.577	FALSE	No_SigChange	5.93	6.57	4.75	1.82	0.134	0.342	FALSE	No_SigChange	5.52	6	4.79	1.21	0.0477	0.273	FALSE	No_SigChange	5.94	6.57	4.79	1.78	0.000804	0.00544	FALSE	No_SigChange	Intergenic	Intergenic	-19520	NM_007742	Col1a1	0.008357	0.558333	Intergenic	Intergenic	Intergenic	Other
chr11	94920230	94920470	5.77	6.01	5.47	0.54	0.208	0.545	FALSE	No_SigChange	5.28	6.01	3.74	2.27	1.66e-05	0.000538	TRUE	SigDecrease	5.19	5.47	4.84	0.63	0.215	0.584	FALSE	No_SigChange	5.54	6.01	4.84	1.17	0.0135	0.0558	FALSE	No_SigChange	Intergenic	B4A|SINE|B4	-15920	NM_007742	Col1a1	0.012552	0.575	B4A	B4	SINE	SINE
chr11	94933770	94934590	5.88	6.6	4.35	2.26	0.0758	0.304	FALSE	No_SigChange	6.49	6.6	6.37	0.23	0.622	0.798	FALSE	No_SigChange	5.61	4.34	6.27	-1.93	0.101	0.408	FALSE	No_SigChange	6.45	6.6	6.27	0.33	0.486	0.683	FALSE	No_SigChange	Intergenic	Intergenic	-2090	NM_007742	Col1a1	0.019536	0.54878	Intergenic	Intergenic	Intergenic	Other
chr11	94989630	94989920	6.02	5.65	6.32	-0.67	0.143	0.443	FALSE	No_SigChange	5.96	5.65	6.21	-0.56	0.231	0.464	FALSE	No_SigChange	6.26	6.32	6.2	0.12	0.771	0.936	FALSE	No_SigChange	5.95	5.65	6.2	-0.55	0.22	0.418	FALSE	No_SigChange	Intergenic	G-rich|Low_complexity|Low_complexity	-1437	NM_172261	Ppp1r9b	0.034602	0.610345	G-rich	Low_complexity	Low_complexity	Other
chr11	94991000	94993100	8.69	8.9	8.44	0.46	0.145	0.449	FALSE	No_SigChange	8.79	8.9	8.67	0.23	0.517	0.724	FALSE	No_SigChange	8.38	8.43	8.32	0.12	0.776	0.938	FALSE	No_SigChange	8.63	8.9	8.32	0.58	0.0964	0.24	FALSE	No_SigChange	exon	exon (NM_172261, exon 1 of 10)	838	NM_172261	Ppp1r9b	0.092425	0.688095	exon	exon	exon	Other
chr11	95009830	95010280	5.5	5.28	5.68	-0.4	0.556	0.838	FALSE	No_SigChange	5.73	5.28	6.08	-0.8	0.121	0.323	FALSE	No_SigChange	5.83	5.68	5.98	-0.3	0.617	0.875	FALSE	No_SigChange	5.67	5.28	5.98	-0.7	0.17	0.353	FALSE	No_SigChange	5'UTR	5' UTR (NM_146025, exon 1 of 10)	176	NM_146025	Samd14	0.10245	0.682222	5'UTR	5'UTR	5'UTR	Other
chr11	95020010	95020240	5.4	5.86	4.72	1.15	0.082	0.319	FALSE	No_SigChange	4.99	5.86	2.41	3.45	0.00299	0.0299	FALSE	No_SigChange	5.09	4.72	5.38	-0.66	0.306	0.676	FALSE	No_SigChange	5.64	5.86	5.38	0.48	0.28	0.489	FALSE	No_SigChange	exon	exon (NM_146025, exon 4 of 10)	10246	NM_146025	Samd14	0.117904	0.713043	exon	exon	exon	Other
chr11	95040630	95041830	8.05	7.93	8.17	-0.24	0.425	0.755	FALSE	No_SigChange	8.03	7.93	8.12	-0.2	0.559	0.757	FALSE	No_SigChange	8.28	8.17	8.39	-0.22	0.58	0.859	FALSE	No_SigChange	8.18	7.93	8.39	-0.46	0.211	0.406	FALSE	No_SigChange	exon	exon (NM_133667, exon 1 of 11)	141	NM_133667	Pdk2	0.053378	0.596667	exon	exon	exon	Other
chr11	95044720	95044880	2.94	1.41	3.66	-2.25	0.0284	0.159	FALSE	No_SigChange	3.64	1.41	4.48	-3.07	0.0002	0.00408	FALSE	No_SigChange	3.72	3.66	3.77	-0.11	0.892	0.974	FALSE	No_SigChange	3.03	1.41	3.77	-2.36	0.0254	0.0908	FALSE	No_SigChange	3'UTR	3' UTR (NM_013565, exon 26 of 26)	-3429	NM_133667	Pdk2	0.012579	0.58125	3'UTR	3'UTR	3'UTR	Other
chr11	95057010	95057370	5.73	4.66	6.34	-1.68	0.000113	0.00203	FALSE	No_SigChange	4.39	4.66	4.06	0.6	0.281	0.52	FALSE	No_SigChange	5.71	6.34	4.58	1.75	9.53e-05	0.00323	FALSE	No_SigChange	4.62	4.66	4.58	0.07	0.889	0.948	FALSE	No_SigChange	intron	intron (NM_013565, intron 13 of 25)	-15819	NM_133667	Pdk2	0.022284	0.597222	intron	intron	intron	Other
chr11	95076150	95076790	6.98	7.2	6.7	0.5	0.163	0.478	FALSE	No_SigChange	6.98	7.2	6.71	0.49	0.196	0.424	FALSE	No_SigChange	6.73	6.7	6.76	-0.06	0.878	0.969	FALSE	No_SigChange	7	7.2	6.76	0.44	0.266	0.473	FALSE	No_SigChange	5'UTR	5' UTR (NM_013565, exon 1 of 26)	244	NM_013565	Itga3	0.089202	0.673438	5'UTR	5'UTR	5'UTR	Other
chr11	95105700	95106900	7.41	7.86	6.75	1.1	0.000428	0.00618	FALSE	No_SigChange	7.27	7.86	6.27	1.58	0.055	0.203	FALSE	No_SigChange	6.47	6.75	6.13	0.62	0.094	0.394	FALSE	No_SigChange	7.24	7.85	6.13	1.73	4.92e-07	7.46e-06	FALSE	No_SigChange	Intergenic	Intergenic	-13817	NM_010055	Dlx3	0.022519	0.570833	Intergenic	Intergenic	Intergenic	Other
chr11	95119920	95121930	8.06	8.34	7.7	0.64	0.0855	0.327	FALSE	No_SigChange	8.21	8.34	8.06	0.29	0.458	0.676	FALSE	No_SigChange	7.78	7.7	7.86	-0.16	0.721	0.919	FALSE	No_SigChange	8.12	8.34	7.86	0.48	0.165	0.344	FALSE	No_SigChange	intron	CpG	808	NM_010055	Dlx3	0.07118	0.60597	CpG	CpG	CpG	Other
chr11	95145220	95146370	8.93	8.67	9.15	-0.48	0.0371	0.191	FALSE	No_SigChange	8.57	8.67	8.46	0.21	0.559	0.757	FALSE	No_SigChange	8.84	9.14	8.46	0.69	0.0392	0.244	FALSE	No_SigChange	8.57	8.67	8.46	0.21	0.513	0.705	FALSE	No_SigChange	promoter-TSS	promoter-TSS (NM_007867)	6	NM_007867	Dlx4	0.072237	0.637391	promoter-TSS	promoter-TSS	promoter-TSS	Other
chr11	95198070	95198550	6.31	6.52	6.06	0.45	0.242	0.59	FALSE	No_SigChange	6.41	6.51	6.3	0.21	0.599	0.784	FALSE	No_SigChange	6.27	6.06	6.45	-0.39	0.416	0.767	FALSE	No_SigChange	6.48	6.51	6.45	0.06	0.892	0.949	FALSE	No_SigChange	Intergenic	Intergenic	-52509	NM_007867	Dlx4	0.025052	0.570833	Intergenic	Intergenic	Intergenic	Other
chr11	95223300	95224880	8.61	8.85	8.33	0.52	0.0177	0.114	FALSE	No_SigChange	8.55	8.85	8.16	0.69	0.0388	0.164	FALSE	No_SigChange	8.24	8.33	8.14	0.19	0.568	0.853	FALSE	No_SigChange	8.54	8.85	8.14	0.71	0.0258	0.0918	FALSE	No_SigChange	Intergenic	Intergenic	-37439	NM_053093	Tac4	0.039899	0.610759	Intergenic	Intergenic	Intergenic	Other
chr11	95258530	95259770	8.4	8.38	8.41	-0.03	0.926	0.985	FALSE	No_SigChange	8.45	8.38	8.51	-0.13	0.739	0.871	FALSE	No_SigChange	8.7	8.41	8.95	-0.54	0.0828	0.368	FALSE	No_SigChange	8.69	8.38	8.95	-0.56	0.0967	0.241	FALSE	No_SigChange	Intergenic	CpG	-2379	NM_053093	Tac4	0.087974	0.659677	CpG	CpG	CpG	Other
chr11	95266940	95267090	1.87	1.41	2.22	-0.81	0.537	0.826	FALSE	No_SigChange	1.22	1.41	1	0.41	0.775	0.893	FALSE	No_SigChange	4.07	2.22	4.86	-2.64	0.00027	0.00722	FALSE	No_SigChange	3.98	1.41	4.86	-3.45	9.21e-06	0.000102	TRUE	SigIncrease	intron	intron (NM_053093, intron 2 of 3)	5486	NM_053093	Tac4	0.013423	0.586667	intron	intron	intron	Other
chr11	95336660	95337700	6.34	6.01	6.6	-0.59	0.267	0.615	FALSE	No_SigChange	6.44	6.01	6.78	-0.77	0.14	0.352	FALSE	No_SigChange	6.9	6.6	7.16	-0.56	0.18	0.541	FALSE	No_SigChange	6.7	6.01	7.16	-1.15	0.0225	0.0827	FALSE	No_SigChange	exon	exon (NM_172543, exon 1 of 8)	162	NM_172543	Fam117a	0.068335	0.645192	exon	exon	exon	Other
chr11	95384690	95385080	6.58	6.52	6.64	-0.13	0.785	0.942	FALSE	No_SigChange	5.72	6.51	3.84	2.67	0.0204	0.111	FALSE	No_SigChange	6.58	6.64	6.53	0.11	0.805	0.946	FALSE	No_SigChange	6.52	6.51	6.53	-0.02	0.976	0.991	FALSE	No_SigChange	promoter-TSS	promoter-TSS (NM_016752)	-37	NM_016752	Slc35b1	0.079692	0.605128	promoter-TSS	promoter-TSS	promoter-TSS	Other
chr11	95403980	95404170	4.73	4.77	4.68	0.09	0.899	0.978	FALSE	No_SigChange	4.55	4.77	4.3	0.47	0.503	0.713	FALSE	No_SigChange	4.87	4.68	5.04	-0.37	0.538	0.837	FALSE	No_SigChange	4.91	4.77	5.04	-0.28	0.63	0.793	FALSE	No_SigChange	Intergenic	Intergenic	-10008	NM_025287	Spop	0.021164	0.584211	Intergenic	Intergenic	Intergenic	Other
chr11	95413580	95414820	9.98	9.93	10.02	-0.09	0.582	0.851	FALSE	No_SigChange	9.81	9.93	9.68	0.25	0.444	0.666	FALSE	No_SigChange	10	10.02	9.97	0.05	0.885	0.972	FALSE	No_SigChange	9.95	9.93	9.97	-0.04	0.888	0.948	FALSE	No_SigChange	intron	(TG)n|Simple_repeat|Simple_repeat	117	NM_025287	Spop	0.058918	0.572581	(TG)n	Simple_repeat	Simple_repeat	Other
chr11	95513640	95514840	7.46	7.46	7.46	0	0.997	1	FALSE	No_SigChange	7.22	7.46	6.93	0.53	0.225	0.458	FALSE	No_SigChange	7.68	7.46	7.88	-0.42	0.317	0.686	FALSE	No_SigChange	7.68	7.46	7.88	-0.42	0.288	0.497	FALSE	No_SigChange	5'UTR	5' UTR (NM_130858, exon 1 of 2)	325	NM_130858	Nxph3	0.095913	0.7125	5'UTR	5'UTR	5'UTR	Other
chr11	95516050	95516360	4.84	5.31	4.14	1.17	0.12	0.401	FALSE	No_SigChange	4.81	5.31	4.06	1.25	0.0322	0.146	FALSE	No_SigChange	3.97	4.14	3.77	0.37	0.676	0.9	FALSE	No_SigChange	4.73	5.3	3.77	1.53	0.0154	0.0618	FALSE	No_SigChange	Intergenic	Intergenic	-1640	NM_130858	Nxph3	0.02589	0.580645	Intergenic	Intergenic	Intergenic	Other
chr11	95537330	95537780	2.11	0.41	2.87	-2.46	0.0645	0.277	FALSE	No_SigChange	4.5	0.41	5.46	-5.05	5.76e-11	9.24e-09	TRUE	SigIncrease	4.74	2.87	5.53	-2.66	3.08e-05	0.00123	FALSE	No_SigChange	4.57	0.41	5.53	-5.12	1.56e-10	5.47e-09	TRUE	SigIncrease	Intergenic	(CA)n|Simple_repeat|Simple_repeat	-22990	NM_130858	Nxph3	0.006682	0.517778	(CA)n	Simple_repeat	Simple_repeat	Other
chr11	95538820	95539090	6.01	5.46	6.4	-0.95	0.048	0.228	FALSE	No_SigChange	5.45	5.46	5.45	0.01	0.987	0.999	FALSE	No_SigChange	6.26	6.4	6.11	0.29	0.518	0.828	FALSE	No_SigChange	5.82	5.45	6.11	-0.66	0.152	0.327	FALSE	No_SigChange	Intergenic	Intergenic	-24390	NM_130858	Nxph3	0.02974	0.614815	Intergenic	Intergenic	Intergenic	Other
chr11	95577870	95578420	8.43	8.51	8.35	0.15	0.522	0.817	FALSE	No_SigChange	8.33	8.51	8.13	0.38	0.225	0.459	FALSE	No_SigChange	8.29	8.35	8.22	0.13	0.694	0.907	FALSE	No_SigChange	8.37	8.5	8.22	0.29	0.347	0.558	FALSE	No_SigChange	exon	exon (NM_033217, exon 3 of 6)	9553	NM_033217	Ngfr	0.069217	0.616364	exon	exon	exon	Other
chr11	95587550	95587790	4.93	5.14	4.68	0.46	0.486	0.795	FALSE	No_SigChange	4.97	5.14	4.79	0.35	0.553	0.752	FALSE	No_SigChange	5.03	4.68	5.31	-0.63	0.298	0.668	FALSE	No_SigChange	5.23	5.14	5.31	-0.17	0.737	0.863	FALSE	No_SigChange	promoter-TSS	promoter-TSS (NM_033217)	28	NM_033217	Ngfr	0.096234	0.729167	promoter-TSS	promoter-TSS	promoter-TSS	Other
chr11	95666680	95667120	5.31	5.03	5.55	-0.53	0.275	0.623	FALSE	No_SigChange	4.77	5.03	4.46	0.57	0.434	0.658	FALSE	No_SigChange	5.85	5.55	6.1	-0.55	0.239	0.605	FALSE	No_SigChange	5.66	5.02	6.1	-1.08	0.0211	0.0787	FALSE	No_SigChange	promoter-TSS	promoter-TSS (NM_008831)	-57	NM_008831	Phb	0.050114	0.554545	promoter-TSS	promoter-TSS	promoter-TSS	Other
chr11	95697650	95698420	7.1	6.33	7.6	-1.26	0.00105	0.013	FALSE	No_SigChange	6.03	6.33	5.66	0.67	0.116	0.315	FALSE	No_SigChange	7.5	7.59	7.39	0.2	0.626	0.878	FALSE	No_SigChange	6.96	6.33	7.39	-1.06	0.00911	0.0409	FALSE	No_SigChange	Intergenic	Intergenic	14719	NR_045780	Zfp652os	0.03251	0.553247	Intergenic	Intergenic	Intergenic	Other
chr11	95712620	95713660	8.1	8.22	7.97	0.24	0.447	0.766	FALSE	No_SigChange	7.79	8.21	7.19	1.03	0.00567	0.0473	FALSE	No_SigChange	7.94	7.97	7.9	0.07	0.879	0.97	FALSE	No_SigChange	8.06	8.21	7.9	0.31	0.458	0.66	FALSE	No_SigChange	promoter-TSS	promoter-TSS (NR_045780)	-386	NR_045780	Zfp652os	0.135707	0.7625	promoter-TSS	promoter-TSS	promoter-TSS	Other
chr11	95781660	95782150	5.5	5.62	5.37	0.25	0.583	0.852	FALSE	No_SigChange	5.24	5.62	4.74	0.88	0.0762	0.247	FALSE	No_SigChange	5.41	5.36	5.45	-0.08	0.853	0.963	FALSE	No_SigChange	5.54	5.62	5.45	0.17	0.688	0.834	FALSE	No_SigChange	Intergenic	RMER19B|LTR|ERVK	32838	NM_201609	Zfp652	0.026585	0.512245	RMER19B	ERVK	LTR	LTR
chr11	95796450	95796950	8.38	8.46	8.29	0.17	0.572	0.846	FALSE	No_SigChange	8.04	8.45	7.44	1.01	0.00619	0.05	FALSE	No_SigChange	8.04	8.29	7.74	0.55	0.116	0.438	FALSE	No_SigChange	8.14	8.45	7.74	0.72	0.0267	0.0941	FALSE	No_SigChange	Intergenic	CpG	-27800	NM_153104	Phospho1	0.094188	0.688	CpG	CpG	CpG	Other
chr11	95823840	95824590	8.97	8.95	8.99	-0.04	0.857	0.965	FALSE	No_SigChange	8.83	8.94	8.7	0.24	0.415	0.642	FALSE	No_SigChange	8.78	8.99	8.54	0.44	0.216	0.584	FALSE	No_SigChange	8.76	8.94	8.54	0.4	0.21	0.405	FALSE	No_SigChange	promoter-TSS	promoter-TSS (NM_153104)	-285	NM_153104	Phospho1	0.102804	0.68	promoter-TSS	promoter-TSS	promoter-TSS	Other
chr11	95830330	95831830	9.93	9.93	9.93	-0.01	0.972	0.997	FALSE	No_SigChange	9.56	9.93	9.08	0.84	0.0257	0.127	FALSE	No_SigChange	9.59	9.93	9.14	0.79	0.0102	0.106	FALSE	No_SigChange	9.58	9.92	9.14	0.79	0.0121	0.051	FALSE	No_SigChange	3'UTR	exon (NM_153104, exon 3 of 3)	6580	NM_153104	Phospho1	0.068712	0.618	exon	exon	exon	Other
chr11	95835500	95835720	0	0	0	0	1	1	FALSE	No_SigChange	2.91	0	3.81	-3.81	0.000631	0.00985	FALSE	No_SigChange	3.94	0	4.89	-4.89	7.44e-08	5.94e-06	TRUE	SigIncrease	3.94	-0.01	4.89	-4.9	1.14e-07	1.97e-06	TRUE	SigIncrease	intron	intron (NM_025659, intron 3 of 7)	-6685	NM_023121	Gngt2	0.027397	0.572727	intron	intron	intron	Other
chr11	95858690	95860000	9.17	9.26	9.08	0.19	0.425	0.755	FALSE	No_SigChange	8.94	9.26	8.53	0.73	0.0309	0.142	FALSE	No_SigChange	8.87	9.08	8.64	0.44	0.201	0.567	FALSE	No_SigChange	8.98	9.26	8.64	0.62	0.0631	0.178	FALSE	No_SigChange	intron	CpG	528	NR_045187	4833417C18Rik	0.068755	0.576336	CpG	CpG	CpG	Other
chr11	95875810	95876020	4.5	4.25	4.72	-0.47	0.448	0.767	FALSE	No_SigChange	4.08	4.24	3.91	0.34	0.604	0.787	FALSE	No_SigChange	4.6	4.71	4.48	0.23	0.661	0.894	FALSE	No_SigChange	4.37	4.24	4.48	-0.24	0.689	0.834	FALSE	No_SigChange	intron	intron (NM_008081, intron 6 of 10)	17098	NR_045187	4833417C18Rik	0.028708	0.566667	intron	intron	intron	Other
chr11	95914690	95914980	5.56	5.68	5.44	0.24	0.669	0.894	FALSE	No_SigChange	5.38	5.68	5.01	0.66	0.169	0.393	FALSE	No_SigChange	5.51	5.43	5.58	-0.15	0.8	0.945	FALSE	No_SigChange	5.63	5.68	5.58	0.09	0.844	0.925	FALSE	No_SigChange	promoter-TSS	promoter-TSS (NM_008081)	36	NM_008081	B4galnt2	0.083045	0.672414	promoter-TSS	promoter-TSS	promoter-TSS	Other
chr11	95991070	95991530	6.36	6.52	6.19	0.33	0.501	0.804	FALSE	No_SigChange	6.3	6.51	6.05	0.46	0.366	0.598	FALSE	No_SigChange	6.2	6.19	6.21	-0.02	0.96	0.992	FALSE	No_SigChange	6.37	6.51	6.21	0.3	0.49	0.687	FALSE	No_SigChange	intron	intron (NM_009951, intron 2 of 14)	14644	NM_009951	Igf2bp1	0.069717	0.754348	intron	intron	intron	Other
chr11	96004670	96007970	9.95	9.95	9.94	0.01	0.961	0.994	FALSE	No_SigChange	10.03	9.95	10.12	-0.17	0.635	0.808	FALSE	No_SigChange	10.05	9.94	10.16	-0.22	0.5	0.818	FALSE	No_SigChange	10.06	9.95	10.16	-0.21	0.523	0.713	FALSE	No_SigChange	promoter-TSS	promoter-TSS (NM_009951)	-376	NM_009951	Igf2bp1	0.083965	0.649394	promoter-TSS	promoter-TSS	promoter-TSS	Other
chr11	96064950	96065500	5.76	5.46	6.01	-0.55	0.707	0.91	FALSE	No_SigChange	5.77	5.46	6.04	-0.58	0.647	0.816	FALSE	No_SigChange	6.47	6	6.82	-0.81	0.383	0.741	FALSE	No_SigChange	6.29	5.45	6.82	-1.36	0.293	0.503	FALSE	No_SigChange	exon	exon (NM_172300, exon 1 of 7)	139	NM_172300	Ube2z	0.132969	0.752727	exon	exon	exon	Other
chr11	96075440	96076110	6.6	5.95	7.05	-1.09	0.00425	0.0394	FALSE	No_SigChange	6.55	5.95	6.98	-1.03	0.0157	0.0924	FALSE	No_SigChange	7.44	7.04	7.75	-0.7	0.0472	0.272	FALSE	No_SigChange	7.11	5.95	7.75	-1.8	4.55e-06	5.44e-05	FALSE	No_SigChange	promoter-TSS	promoter-TSS (NM_007506)	-81	NM_007506	Atp5g1	0.050822	0.559701	promoter-TSS	promoter-TSS	promoter-TSS	Other
chr11	96190190	96190490	6.23	6.23	6.23	0.01	0.99	1	FALSE	No_SigChange	5.85	6.23	5.34	0.89	0.0574	0.208	FALSE	No_SigChange	5.93	6.22	5.56	0.66	0.166	0.52	FALSE	No_SigChange	5.93	6.23	5.56	0.67	0.128	0.292	FALSE	No_SigChange	Intergenic	Intergenic	-4021	NM_008267	Hoxb13	0.043478	0.596667	Intergenic	Intergenic	Intergenic	Other
chr11	96202890	96203700	7.14	7.19	7.08	0.12	0.72	0.916	FALSE	No_SigChange	7.15	7.19	7.11	0.08	0.839	0.927	FALSE	No_SigChange	7.07	7.08	7.06	0.01	0.97	0.995	FALSE	No_SigChange	7.13	7.19	7.06	0.13	0.713	0.848	FALSE	No_SigChange	Intergenic	promoter-TSS (NR_108029)	8934	NM_008267	Hoxb13	0.05068	0.546914	promoter-TSS	promoter-TSS	promoter-TSS	Other
chr11	96227710	96227910	4.52	1.87	5.4	-3.53	1.85e-06	5.88e-05	TRUE	SigIncrease	3.03	1.87	3.66	-1.79	0.0719	0.239	FALSE	No_SigChange	5.2	5.4	4.97	0.43	0.404	0.757	FALSE	No_SigChange	4.13	1.87	4.97	-3.1	0.000114	0.000984	TRUE	SigIncrease	Intergenic	RMER19B|LTR|ERVK	-23850	NR_037977	Gm53	0.020101	0.515	RMER19B	ERVK	LTR	LTR
chr11	96251500	96252020	6.37	6.51	6.23	0.28	0.5	0.803	FALSE	No_SigChange	6.54	6.5	6.58	-0.08	0.863	0.94	FALSE	No_SigChange	6.62	6.22	6.93	-0.71	0.0799	0.36	FALSE	No_SigChange	6.73	6.5	6.93	-0.43	0.256	0.461	FALSE	No_SigChange	promoter-TSS	promoter-TSS (NR_037977)	100	NR_037977	Gm53	0.084778	0.634615	promoter-TSS	promoter-TSS	promoter-TSS	Other
chr11	96271450	96272720	7.27	7.24	7.31	-0.06	0.897	0.977	FALSE	No_SigChange	7.4	7.24	7.55	-0.31	0.458	0.676	FALSE	No_SigChange	7.5	7.3	7.67	-0.37	0.474	0.803	FALSE	No_SigChange	7.47	7.24	7.67	-0.43	0.233	0.433	FALSE	No_SigChange	intron	CpG	755	NM_008270	Hoxb9	0.08747	0.66378	CpG	CpG	CpG	Other
chr11	96283090	96283400	5.65	5.77	5.52	0.25	0.618	0.87	FALSE	No_SigChange	5.93	5.77	6.07	-0.3	0.514	0.721	FALSE	No_SigChange	5.47	5.52	5.43	0.09	0.865	0.966	FALSE	No_SigChange	5.61	5.77	5.43	0.34	0.515	0.706	FALSE	No_SigChange	exon	exon (NM_010461, exon 1 of 2)	1340	NM_010461	Hoxb8	0.090615	0.674194	exon	exon	exon	Other
chr11	96285450	96285950	3.14	2.32	3.66	-1.34	0.253	0.602	FALSE	No_SigChange	4.89	2.32	5.76	-3.45	0.00426	0.0386	FALSE	No_SigChange	5.05	3.66	5.74	-2.09	0.00153	0.028	FALSE	No_SigChange	4.87	2.32	5.74	-3.43	4.83e-07	7.34e-06	TRUE	SigIncrease	promoter-TSS	promoter-TSS (NM_010460)	-946	NM_010460	Hoxb7	0.038076	0.602	promoter-TSS	promoter-TSS	promoter-TSS	Other
chr11	96286470	96287260	6.6	6.56	6.63	-0.07	0.857	0.965	FALSE	No_SigChange	6.68	6.56	6.78	-0.22	0.606	0.789	FALSE	No_SigChange	7.07	6.62	7.4	-0.78	0.0338	0.225	FALSE	No_SigChange	7.04	6.56	7.4	-0.84	0.0235	0.0853	FALSE	No_SigChange	exon	exon (NM_010460, exon 1 of 2)	219	NM_010460	Hoxb7	0.077313	0.581013	exon	exon	exon	Other
chr11	96298890	96299610	6.55	6.48	6.62	-0.14	0.749	0.929	FALSE	No_SigChange	6.78	6.48	7.03	-0.55	0.221	0.454	FALSE	No_SigChange	6.63	6.62	6.64	-0.02	0.97	0.995	FALSE	No_SigChange	6.56	6.48	6.64	-0.16	0.636	0.797	FALSE	No_SigChange	promoter-TSS	promoter-TSS (NM_008269)	79	NM_008269	Hoxb6	0.089013	0.630556	promoter-TSS	promoter-TSS	promoter-TSS	Other
chr11	96300590	96301040	4.81	4.25	5.21	-0.96	0.167	0.485	FALSE	No_SigChange	4.33	4.24	4.41	-0.17	0.813	0.914	FALSE	No_SigChange	5.23	5.21	5.26	-0.05	0.929	0.985	FALSE	No_SigChange	4.84	4.24	5.26	-1.02	0.0844	0.219	FALSE	No_SigChange	exon	exon (NM_008269, exon 2 of 2)	1644	NM_008269	Hoxb6	0.060134	0.611111	exon	exon	exon	Other
chr11	96303750	96304020	5.39	5.91	4.56	1.35	0.0177	0.114	FALSE	No_SigChange	5.61	5.91	5.23	0.68	0.212	0.444	FALSE	No_SigChange	5.34	4.56	5.84	-1.28	0.0189	0.159	FALSE	No_SigChange	5.88	5.91	5.84	0.07	0.88	0.944	FALSE	No_SigChange	exon	exon (NM_008268, exon 1 of 2)	373	NM_008268	Hoxb5	0.096654	0.666667	exon	exon	exon	Other
chr11	96318610	96319350	7.05	6.96	7.13	-0.16	0.674	0.896	FALSE	No_SigChange	7.09	6.96	7.21	-0.25	0.49	0.703	FALSE	No_SigChange	7.44	7.12	7.7	-0.57	0.179	0.54	FALSE	No_SigChange	7.38	6.96	7.7	-0.74	0.0492	0.148	FALSE	No_SigChange	exon	exon (NM_010459, exon 1 of 2)	713	NM_010459	Hoxb4	0.086604	0.647297	exon	exon	exon	Other
chr11	96332780	96333250	5.79	5.7	5.88	-0.18	0.719	0.916	FALSE	No_SigChange	6.07	5.7	6.37	-0.67	0.172	0.397	FALSE	No_SigChange	6.11	5.88	6.32	-0.44	0.364	0.724	FALSE	No_SigChange	6.04	5.69	6.32	-0.62	0.145	0.317	FALSE	No_SigChange	intron	CpG	9889	NM_001079869	Hoxb3	0.104478	0.729787	CpG	CpG	CpG	Other
chr11	96342040	96342210	4.3	4.62	3.87	0.75	0.288	0.636	FALSE	No_SigChange	4.46	4.62	4.27	0.35	0.588	0.776	FALSE	No_SigChange	3.24	3.87	2.11	1.76	0.054	0.293	FALSE	No_SigChange	3.85	4.62	2.11	2.5	0.00229	0.0132	FALSE	No_SigChange	intron	CpG	-1644	NM_010458	Hoxb3	0.076923	0.641176	CpG	CpG	CpG	Other
chr11	96344240	96344490	4.92	5.66	3.32	2.34	4.44e-05	0.000915	TRUE	SigDecrease	5.26	5.66	4.7	0.96	0.412	0.639	FALSE	No_SigChange	4.81	3.32	5.52	-2.21	0.000207	0.0059	FALSE	No_SigChange	5.59	5.66	5.52	0.13	0.759	0.875	FALSE	No_SigChange	exon	exon (NM_001079869, exon 3 of 4)	596	NM_010458	Hoxb3	0.060241	0.648	exon	exon	exon	Other
chr11	96345960	96346140	3.5	4.11	2.41	1.7	0.0845	0.324	FALSE	No_SigChange	4.68	4.11	5.09	-0.98	0.097	0.283	FALSE	No_SigChange	4.37	2.41	5.17	-2.76	0.000374	0.00928	FALSE	No_SigChange	4.73	4.11	5.17	-1.06	0.052	0.154	FALSE	No_SigChange	exon	exon (NM_001079869, exon 4 of 4)	2281	NM_010458	Hoxb3	0.089385	0.666667	exon	exon	exon	Other
chr11	96352940	96353530	6.76	6.99	6.47	0.52	0.238	0.584	FALSE	No_SigChange	6.85	6.99	6.69	0.3	0.514	0.721	FALSE	No_SigChange	6.89	6.47	7.22	-0.74	0.112	0.429	FALSE	No_SigChange	7.11	6.99	7.22	-0.22	0.586	0.76	FALSE	No_SigChange	exon	exon (NM_134032, exon 2 of 2)	1603	NM_134032	Hoxb2	0.105263	0.674576	exon	exon	exon	Other
chr11	96354520	96354710	5.14	5.41	4.81	0.61	0.415	0.749	FALSE	No_SigChange	5.23	5.41	5.01	0.4	0.421	0.647	FALSE	No_SigChange	4.59	4.8	4.34	0.46	0.695	0.908	FALSE	No_SigChange	4.97	5.41	4.34	1.06	0.0418	0.131	FALSE	No_SigChange	TTS	TTS (NM_134032)	2983	NM_134032	Hoxb2	0.079365	0.605263	TTS	TTS	TTS	Other
chr11	96366350	96367050	5.83	5.96	5.69	0.27	0.581	0.851	FALSE	No_SigChange	5.77	5.96	5.54	0.41	0.371	0.603	FALSE	No_SigChange	5.57	5.69	5.45	0.24	0.637	0.884	FALSE	No_SigChange	5.72	5.96	5.45	0.51	0.24	0.443	FALSE	No_SigChange	intron	intron (NM_008266, intron 1 of 1)	942	NM_008266	Hoxb1	0.04578	0.561429	intron	intron	intron	Other
chr11	96407550	96407920	2.22	0	3.06	-3.06	0.0314	0.171	FALSE	No_SigChange	3.03	0	3.94	-3.94	0.000971	0.0134	FALSE	No_SigChange	4.32	3.06	4.98	-1.93	0.00904	0.0974	FALSE	No_SigChange	4.03	-0.01	4.98	-4.99	2.46e-08	4.9e-07	TRUE	SigIncrease	Intergenic	Intergenic	41977	NM_008266	Hoxb1	0.056911	0.575676	Intergenic	Intergenic	Intergenic	Other
chr11	96464520	96464680	4.94	5.49	4.03	1.46	0.0202	0.126	FALSE	No_SigChange	4.74	5.49	3.11	2.37	2.57e-05	0.000753	TRUE	SigDecrease	3.97	4.03	3.91	0.12	0.88	0.97	FALSE	No_SigChange	4.9	5.49	3.91	1.58	0.00534	0.0263	FALSE	No_SigChange	promoter-TSS	promoter-TSS (NM_001033186)	9	NM_001177899	Skap1	0.144654	0.78125	promoter-TSS	promoter-TSS	promoter-TSS	Other
chr11	96527060	96527220	3.82	1.87	4.62	-2.75	0.00815	0.0644	FALSE	No_SigChange	3.75	1.87	4.54	-2.67	0.0005	0.00834	FALSE	No_SigChange	4.95	4.62	5.22	-0.6	0.594	0.863	FALSE	No_SigChange	4.36	1.87	5.22	-3.35	1.49e-06	2e-05	TRUE	SigIncrease	intron	(TG)n|Simple_repeat|Simple_repeat	62549	NM_001177899	Skap1	0.062893	0.61875	(TG)n	Simple_repeat	Simple_repeat	Other
chr11	96570620	96570780	4.74	5.04	4.37	0.67	0.28	0.627	FALSE	No_SigChange	5.25	5.04	5.43	-0.39	0.428	0.654	FALSE	No_SigChange	4.92	4.36	5.32	-0.96	0.0881	0.381	FALSE	No_SigChange	5.19	5.04	5.32	-0.28	0.549	0.732	FALSE	No_SigChange	intron	(CACG)n|Simple_repeat|Simple_repeat	106109	NM_001177899	Skap1	0.100629	0.61875	(CACG)n	Simple_repeat	Simple_repeat	Other
chr11	96696920	96697120	5.79	6.06	5.46	0.6	0.152	0.46	FALSE	No_SigChange	5.61	6.05	4.97	1.09	0.00963	0.067	FALSE	No_SigChange	5.41	5.46	5.36	0.1	0.844	0.961	FALSE	No_SigChange	5.75	6.05	5.36	0.7	0.119	0.278	FALSE	No_SigChange	intron	intron (NM_001177898, intron 4 of 10)	80535	NM_001163389	Snx11	0.020101	0.54	intron	intron	intron	Other
chr11	96788790	96789590	6.63	6.95	6.22	0.73	0.0653	0.279	FALSE	No_SigChange	6.81	6.95	6.66	0.28	0.476	0.69	FALSE	No_SigChange	6.76	6.22	7.15	-0.93	0.0206	0.169	FALSE	No_SigChange	7.05	6.94	7.15	-0.2	0.584	0.759	FALSE	No_SigChange	promoter-TSS	promoter-TSS (NM_007622)	54	NM_007622	Cbx1	0.105131	0.6275	promoter-TSS	promoter-TSS	promoter-TSS	Other
chr11	96829490	96830580	7.7	7.62	7.78	-0.15	0.669	0.894	FALSE	No_SigChange	7.68	7.62	7.74	-0.12	0.787	0.899	FALSE	No_SigChange	7.97	7.77	8.14	-0.36	0.311	0.681	FALSE	No_SigChange	7.9	7.62	8.14	-0.52	0.205	0.399	FALSE	No_SigChange	promoter-TSS	promoter-TSS (NM_001130450)	-67	NM_008686	Nfe2l1	0.072544	0.631193	promoter-TSS	promoter-TSS	promoter-TSS	Other
chr11	96835780	96836390	5.98	5.53	6.32	-0.79	0.0635	0.274	FALSE	No_SigChange	5.61	5.53	5.68	-0.15	0.755	0.881	FALSE	No_SigChange	6.14	6.32	5.95	0.37	0.361	0.722	FALSE	No_SigChange	5.75	5.53	5.95	-0.42	0.357	0.567	FALSE	No_SigChange	Intergenic	IAPLTR2a2_Mm|LTR|ERVK	-6117	NM_008686	Nfe2l1	0.036125	0.509836	IAPLTR2a2_Mm	ERVK	LTR	LTR
chr11	96849770	96850020	5.17	5.21	5.13	0.08	0.876	0.971	FALSE	No_SigChange	5.04	5.2	4.86	0.35	0.509	0.717	FALSE	No_SigChange	5.3	5.12	5.45	-0.32	0.479	0.807	FALSE	No_SigChange	5.33	5.2	5.45	-0.24	0.591	0.764	FALSE	No_SigChange	promoter-TSS	promoter-TSS (NM_019877)	19	NM_019877	Copz2	0.116466	0.764	promoter-TSS	promoter-TSS	promoter-TSS	Other
chr11	96862000	96862150	0	0	0	0	1	1	FALSE	No_SigChange	1.22	0	1.87	-1.88	0.214	0.446	FALSE	No_SigChange	3.6	0	4.54	-4.55	2.37e-06	0.00013	TRUE	SigIncrease	3.6	-0.01	4.54	-4.55	1.94e-06	2.54e-05	TRUE	SigIncrease	TTS	TTS (NM_019877)	11682	NR_029562	Mir152	0.080537	0.673333	TTS	TTS	TTS	Other
chr11	96875790	96876050	5.4	4.77	5.83	-1.06	0.0296	0.164	FALSE	No_SigChange	5.41	4.77	5.86	-1.09	0.0322	0.146	FALSE	No_SigChange	6.1	5.83	6.32	-0.49	0.211	0.579	FALSE	No_SigChange	5.74	4.77	6.32	-1.55	0.000296	0.00227	FALSE	No_SigChange	Intergenic	Intergenic	25527	NR_029562	Mir152	0.108108	0.692308	Intergenic	Intergenic	Intergenic	Other
chr11	96916040	96917030	9.2	9.09	9.31	-0.23	0.299	0.649	FALSE	No_SigChange	9	9.08	8.92	0.17	0.623	0.799	FALSE	No_SigChange	9.4	9.31	9.48	-0.17	0.567	0.852	FALSE	No_SigChange	9.3	9.08	9.48	-0.4	0.204	0.397	FALSE	No_SigChange	promoter-TSS	promoter-TSS (NM_030248)	-54	NM_030248	Cdk5rap3	0.061678	0.580808	promoter-TSS	promoter-TSS	promoter-TSS	Other
chr11	96943720	96945030	8.88	8.75	8.99	-0.24	0.388	0.729	FALSE	No_SigChange	8.51	8.75	8.21	0.54	0.152	0.37	FALSE	No_SigChange	8.93	8.99	8.86	0.13	0.727	0.92	FALSE	No_SigChange	8.81	8.75	8.86	-0.11	0.767	0.879	FALSE	No_SigChange	promoter-TSS	promoter-TSS (NM_134021)	229	NR_003293	D030028A08Rik	0.035905	0.551145	promoter-TSS	promoter-TSS	promoter-TSS	Other
chr11	96955800	96956530	6.97	6.82	7.11	-0.29	0.501	0.804	FALSE	No_SigChange	6.57	6.82	6.26	0.56	0.225	0.459	FALSE	No_SigChange	7.34	7.1	7.54	-0.43	0.234	0.6	FALSE	No_SigChange	7.22	6.82	7.54	-0.72	0.0851	0.22	FALSE	No_SigChange	exon	exon (NM_001080964, exon 5 of 7)	12019	NR_003293	D030028A08Rik	0.035665	0.586301	exon	exon	exon	Other
chr11	96977200	96977560	5.01	4.95	5.07	-0.12	0.927	0.985	FALSE	No_SigChange	5.13	4.95	5.3	-0.35	0.771	0.89	FALSE	No_SigChange	5.76	5.07	6.22	-1.15	0.0265	0.196	FALSE	No_SigChange	5.72	4.95	6.22	-1.27	0.273	0.481	FALSE	No_SigChange	intron	CpG	308	NM_001080964	Sp2	0.108635	0.783333	CpG	CpG	CpG	Other
chr11	96982400	96982660	4.44	3.62	4.95	-1.33	0.0756	0.304	FALSE	No_SigChange	4.19	3.62	4.6	-0.98	0.203	0.432	FALSE	No_SigChange	5.35	4.95	5.66	-0.71	0.163	0.514	FALSE	No_SigChange	4.98	3.62	5.66	-2.04	0.00203	0.012	FALSE	No_SigChange	Intergenic	Intergenic	-4842	NM_030220	Sp2	0.019305	0.588462	Intergenic	Intergenic	Intergenic	Other
chr11	96986940	96988330	7.41	7.26	7.54	-0.27	0.427	0.756	FALSE	No_SigChange	7.41	7.26	7.54	-0.28	0.469	0.685	FALSE	No_SigChange	7.7	7.53	7.85	-0.32	0.39	0.747	FALSE	No_SigChange	7.59	7.26	7.85	-0.59	0.128	0.292	FALSE	No_SigChange	Intergenic	Intergenic	-9947	NM_030220	Sp2	0.035997	0.552518	Intergenic	Intergenic	Intergenic	Other
chr11	96996680	96997640	7.77	7.92	7.61	0.31	0.313	0.661	FALSE	No_SigChange	7.56	7.92	7.09	0.83	0.0145	0.0876	FALSE	No_SigChange	7.34	7.61	7.03	0.58	0.122	0.45	FALSE	No_SigChange	7.54	7.92	7.03	0.89	0.00972	0.043	FALSE	No_SigChange	Intergenic	Intergenic	-16409	NM_031183	Sp6	0.039625	0.602083	Intergenic	Intergenic	Intergenic	Other
chr11	97018140	97019400	7.43	7.3	7.56	-0.26	0.479	0.788	FALSE	No_SigChange	7.32	7.3	7.34	-0.04	0.917	0.967	FALSE	No_SigChange	7.5	7.55	7.44	0.11	0.76	0.932	FALSE	No_SigChange	7.37	7.3	7.44	-0.15	0.714	0.849	FALSE	No_SigChange	intron	CpG	5201	NM_031183	Sp6	0.07228	0.631746	CpG	CpG	CpG	Other
chr11	97021440	97022680	8.5	8.49	8.5	-0.01	0.973	0.997	FALSE	No_SigChange	8.49	8.49	8.48	0.01	0.987	0.999	FALSE	No_SigChange	8.53	8.5	8.57	-0.07	0.83	0.957	FALSE	No_SigChange	8.53	8.49	8.57	-0.08	0.825	0.914	FALSE	No_SigChange	exon	exon (NM_031183, exon 2 of 2)	-7892	NM_146027	Scrn2	0.073446	0.650806	exon	exon	exon	Other
chr11	97029900	97030500	4.69	4.14	5.09	-0.95	0.199	0.533	FALSE	No_SigChange	5.28	4.14	5.91	-1.77	0.0804	0.254	FALSE	No_SigChange	6.08	5.08	6.67	-1.58	7.86e-05	0.00274	FALSE	No_SigChange	5.9	4.14	6.67	-2.53	0.0122	0.0513	FALSE	No_SigChange	intron	intron (NM_146027, intron 1 of 7)	248	NM_146027	Scrn2	0.043406	0.591667	intron	intron	intron	Other
chr11	97038950	97039170	5.58	6.11	4.74	1.37	0.00329	0.0322	FALSE	No_SigChange	5.66	6.1	5.03	1.08	0.0179	0.101	FALSE	No_SigChange	4.88	4.73	5.01	-0.28	0.605	0.869	FALSE	No_SigChange	5.66	6.1	5.01	1.09	0.026	0.0922	FALSE	No_SigChange	intron	intron (NM_027026, intron 2 of 7)	2309	NM_027026	Lrrc46	0.022831	0.545455	intron	intron	intron	Other
chr11	97060110	97060640	5.71	6.29	4.72	1.57	0.00244	0.0256	FALSE	No_SigChange	6.06	6.29	5.8	0.49	0.262	0.5	FALSE	No_SigChange	5.38	4.71	5.84	-1.13	0.0279	0.202	FALSE	No_SigChange	6.08	6.29	5.84	0.45	0.266	0.472	FALSE	No_SigChange	intron	intron (NM_001081434, intron 15 of 22)	9555	NM_001081434	Osbpl7	0.049149	0.607547	intron	intron	intron	Other
chr11	97066770	97067320	4	0	4.95	-4.96	4.52e-07	1.7e-05	TRUE	SigIncrease	4.83	0	5.81	-5.81	1.09e-13	3.08e-11	TRUE	SigIncrease	6.06	4.95	6.69	-1.74	0.000387	0.00956	FALSE	No_SigChange	5.7	-0.01	6.69	-6.69	3.52e-18	5.06e-16	TRUE	SigIncrease	exon	exon (NM_001081434, exon 19 of 23)	16225	NM_001081434	Osbpl7	0.032787	0.574545	exon	exon	exon	Other
chr11	97101830	97102260	7.08	7.33	6.77	0.56	0.0979	0.355	FALSE	No_SigChange	7.12	7.33	6.88	0.45	0.21	0.44	FALSE	No_SigChange	6.91	6.77	7.04	-0.27	0.488	0.813	FALSE	No_SigChange	7.19	7.33	7.04	0.29	0.45	0.653	FALSE	No_SigChange	exon	exon (NM_019507, exon 2 of 6)	13286	NM_019507	Tbx21	0.02331	0.553488	exon	exon	exon	Other
chr11	97114680	97115410	7.15	7.11	7.19	-0.08	0.923	0.984	FALSE	No_SigChange	7.14	7.11	7.18	-0.07	0.881	0.949	FALSE	No_SigChange	7.14	7.19	7.09	0.1	0.856	0.964	FALSE	No_SigChange	7.1	7.11	7.09	0.01	0.977	0.992	FALSE	No_SigChange	exon	exon (NM_019507, exon 1 of 6)	286	NM_019507	Tbx21	0.106996	0.705479	exon	exon	exon	Other
chr11	97138740	97139300	6.41	6.68	6.07	0.61	0.679	0.897	FALSE	No_SigChange	6.46	6.68	6.21	0.47	0.379	0.61	FALSE	No_SigChange	5.82	6.07	5.51	0.56	0.685	0.904	FALSE	No_SigChange	6.21	6.68	5.51	1.16	0.0253	0.0904	FALSE	No_SigChange	exon	exon (NM_198100, exon 8 of 9)	10692	NM_198100	Tbkbp1	0.118068	0.760714	exon	exon	exon	Other
chr11	97142030	97142200	4.55	5.06	3.77	1.29	0.0596	0.263	FALSE	No_SigChange	4.57	5.05	3.84	1.21	0.0754	0.245	FALSE	No_SigChange	4.01	3.77	4.22	-0.45	0.531	0.834	FALSE	No_SigChange	4.7	5.05	4.22	0.83	0.208	0.402	FALSE	No_SigChange	intron	intron (NM_198100, intron 6 of 8)	7597	NM_198100	Tbkbp1	0.029586	0.641176	intron	intron	intron	Other
chr11	97150260	97151810	9.19	9	9.36	-0.37	0.129	0.418	FALSE	No_SigChange	9.04	8.99	9.08	-0.09	0.794	0.904	FALSE	No_SigChange	9.33	9.36	9.29	0.07	0.85	0.963	FALSE	No_SigChange	9.15	8.99	9.29	-0.3	0.397	0.605	FALSE	No_SigChange	Intergenic	CpG	-1323	NM_198100	Tbkbp1	0.111039	0.737419	CpG	CpG	CpG	Other
chr11	97186920	97188820	9.07	9	9.14	-0.14	0.634	0.878	FALSE	No_SigChange	9.08	9	9.15	-0.15	0.675	0.831	FALSE	No_SigChange	9.39	9.13	9.61	-0.48	0.156	0.505	FALSE	No_SigChange	9.34	9	9.61	-0.61	0.0738	0.199	FALSE	No_SigChange	promoter-TSS	promoter-TSS (NM_008379)	22	NM_008379	Kpnb1	0.09742	0.699474	promoter-TSS	promoter-TSS	promoter-TSS	Other
chr11	97279860	97280830	7.05	6.88	7.2	-0.32	0.555	0.838	FALSE	No_SigChange	6.67	6.88	6.44	0.44	0.319	0.557	FALSE	No_SigChange	7.31	7.2	7.41	-0.21	0.804	0.946	FALSE	No_SigChange	7.17	6.88	7.41	-0.53	0.24	0.442	FALSE	No_SigChange	exon	exon (NM_008942, exon 1 of 23)	231	NM_008942	Npepps	0.130031	0.776289	exon	exon	exon	Other
chr11	97315610	97315860	5.01	4.56	5.34	-0.78	0.221	0.562	FALSE	No_SigChange	4.81	4.56	5.03	-0.47	0.511	0.72	FALSE	No_SigChange	5.94	5.34	6.36	-1.02	0.0309	0.215	FALSE	No_SigChange	5.73	4.56	6.36	-1.8	0.000709	0.0049	FALSE	No_SigChange	promoter-TSS	promoter-TSS (NM_025927)	19	NM_025927	Mrpl45	0.13253	0.688	promoter-TSS	promoter-TSS	promoter-TSS	Other
chr11	97361980	97363360	7.41	7.22	7.59	-0.37	0.438	0.762	FALSE	No_SigChange	7.22	7.21	7.23	-0.02	0.963	0.99	FALSE	No_SigChange	7.87	7.59	8.11	-0.52	0.487	0.812	FALSE	No_SigChange	7.73	7.21	8.11	-0.9	0.0218	0.0809	FALSE	No_SigChange	exon	exon (NM_138657, exon 1 of 10)	119	NM_138657	Socs7	0.114576	0.748551	exon	exon	exon	Other
chr11	97400310	97400590	5.82	5.97	5.65	0.32	0.535	0.825	FALSE	No_SigChange	5.82	5.97	5.65	0.31	0.495	0.707	FALSE	No_SigChange	6.25	5.65	6.68	-1.03	0.0275	0.2	FALSE	No_SigChange	6.36	5.96	6.68	-0.71	0.0741	0.199	FALSE	No_SigChange	Intergenic	Intergenic	37899	NM_138657	Socs7	0.060932	0.632143	Intergenic	Intergenic	Intergenic	Other
chr11	97404240	97404870	7.48	7.32	7.62	-0.3	0.464	0.778	FALSE	No_SigChange	7.37	7.32	7.42	-0.1	0.795	0.904	FALSE	No_SigChange	7.66	7.62	7.69	-0.08	0.854	0.964	FALSE	No_SigChange	7.52	7.32	7.69	-0.38	0.331	0.542	FALSE	No_SigChange	Intergenic	Intergenic	42004	NM_138657	Socs7	0.100159	0.715873	Intergenic	Intergenic	Intergenic	Other
chr11	97415660	97416150	6.17	6.36	5.95	0.4	0.446	0.766	FALSE	No_SigChange	6.25	6.35	6.13	0.23	0.626	0.801	FALSE	No_SigChange	6	5.95	6.04	-0.09	0.85	0.963	FALSE	No_SigChange	6.21	6.35	6.04	0.31	0.475	0.674	FALSE	No_SigChange	Intergenic	CpG	-34255	NM_021493	Arhgap23	0.083845	0.728571	CpG	CpG	CpG	Other
chr11	97416690	97417280	5.74	5.78	5.7	0.08	0.887	0.974	FALSE	No_SigChange	5.99	5.78	6.18	-0.4	0.467	0.683	FALSE	No_SigChange	5.77	5.7	5.85	-0.15	0.744	0.926	FALSE	No_SigChange	5.81	5.78	5.85	-0.07	0.895	0.951	FALSE	No_SigChange	Intergenic	Intergenic	-33175	NM_021493	Arhgap23	0.018676	0.530508	Intergenic	Intergenic	Intergenic	Other
chr11	97440110	97440560	6.14	6.04	6.24	-0.2	0.7	0.907	FALSE	No_SigChange	5.85	6.04	5.63	0.41	0.439	0.662	FALSE	No_SigChange	6.19	6.24	6.14	0.1	0.865	0.966	FALSE	No_SigChange	6.09	6.04	6.14	-0.1	0.829	0.917	FALSE	No_SigChange	Intergenic	CpG	-9825	NM_021493	Arhgap23	0.138085	0.793333	CpG	CpG	CpG	Other
chr11	97500000	97501200	9.65	9.86	9.4	0.45	0.0365	0.189	FALSE	No_SigChange	9.56	9.86	9.19	0.66	0.0467	0.184	FALSE	No_SigChange	9.18	9.4	8.91	0.49	0.114	0.433	FALSE	No_SigChange	9.46	9.85	8.91	0.94	0.00212	0.0124	FALSE	No_SigChange	exon	promoter-TSS (NM_001289118)	50440	NM_021493	Arhgap23	0.108424	0.705833	promoter-TSS	promoter-TSS	promoter-TSS	Other
chr11	97531810	97532080	5.7	5.61	5.79	-0.18	0.746	0.927	FALSE	No_SigChange	5.48	5.61	5.34	0.27	0.805	0.909	FALSE	No_SigChange	6.24	5.79	6.58	-0.79	0.0778	0.355	FALSE	No_SigChange	6.17	5.61	6.58	-0.97	0.0411	0.13	FALSE	No_SigChange	exon	exon (NM_018873, exon 12 of 20)	43181	NM_018873	Srcin1	0.107807	0.662963	exon	exon	exon	Other
chr11	97534570	97535480	8.31	8.49	8.11	0.37	0.329	0.676	FALSE	No_SigChange	8.24	8.48	7.94	0.54	0.159	0.38	FALSE	No_SigChange	7.91	8.11	7.68	0.44	0.322	0.692	FALSE	No_SigChange	8.13	8.48	7.68	0.81	0.0433	0.135	FALSE	No_SigChange	exon	exon (NM_018873, exon 8 of 20)	40101	NM_018873	Srcin1	0.09901	0.678022	exon	exon	exon	Other
chr11	97536260	97537170	5.03	5.4	4.52	0.88	0.667	0.893	FALSE	No_SigChange	6.33	5.4	6.89	-1.49	0.265	0.502	FALSE	No_SigChange	5.72	4.52	6.37	-1.85	0.278	0.646	FALSE	No_SigChange	5.96	5.4	6.37	-0.97	0.455	0.657	FALSE	No_SigChange	intron	intron (NM_018873, intron 5 of 19)	38411	NM_018873	Srcin1	0.059406	0.615385	intron	intron	intron	Other
chr11	97546350	97547270	7.44	7.31	7.55	-0.24	0.541	0.829	FALSE	No_SigChange	7.42	7.31	7.53	-0.22	0.554	0.753	FALSE	No_SigChange	7.78	7.55	7.97	-0.42	0.325	0.695	FALSE	No_SigChange	7.68	7.31	7.97	-0.67	0.0651	0.182	FALSE	No_SigChange	intron	CpG	28316	NM_018873	Srcin1	0.118607	0.73587	CpG	CpG	CpG	Other
chr11	97573940	97574150	4	4.17	3.81	0.36	0.723	0.917	FALSE	No_SigChange	3.98	4.17	3.77	0.39	0.605	0.788	FALSE	No_SigChange	4.76	3.8	5.33	-1.53	0.268	0.636	FALSE	No_SigChange	4.86	4.16	5.33	-1.17	0.0721	0.195	FALSE	No_SigChange	intron	intron (NM_018873, intron 1 of 19)	1081	NM_018873	Srcin1	0.062201	0.728571	intron	intron	intron	Other
chr11	97574540	97575890	7.96	7.85	8.06	-0.21	0.587	0.855	FALSE	No_SigChange	7.71	7.85	7.56	0.28	0.526	0.731	FALSE	No_SigChange	7.92	8.06	7.77	0.29	0.469	0.801	FALSE	No_SigChange	7.81	7.85	7.77	0.08	0.85	0.928	FALSE	No_SigChange	promoter-TSS	promoter-TSS (NM_018873)	-89	NM_018873	Srcin1	0.095626	0.706667	promoter-TSS	promoter-TSS	promoter-TSS	Other
chr11	97598140	97598310	4.87	5.17	4.5	0.67	0.244	0.592	FALSE	No_SigChange	4.74	5.17	4.14	1.02	0.16	0.381	FALSE	No_SigChange	4.55	4.5	4.6	-0.11	0.853	0.963	FALSE	No_SigChange	4.91	5.16	4.6	0.56	0.264	0.47	FALSE	No_SigChange	promoter-TSS	promoter-TSS (NR_045496)	-286	NR_045496	2410003L11Rik	0.017751	0.529412	promoter-TSS	promoter-TSS	promoter-TSS	Other
chr11	97626600	97627150	6.25	6.4	6.08	0.32	0.476	0.787	FALSE	No_SigChange	6.42	6.4	6.43	-0.03	0.948	0.982	FALSE	No_SigChange	6.39	6.08	6.64	-0.57	0.157	0.507	FALSE	No_SigChange	6.53	6.4	6.64	-0.24	0.558	0.739	FALSE	No_SigChange	TTS	TTS (NM_175332)	2841	NM_175332	E130012A19Rik	0.023679	0.538182	TTS	TTS	TTS	Other
chr11	97628260	97630050	8.99	8.98	9	-0.02	0.926	0.985	FALSE	No_SigChange	9.07	8.98	9.16	-0.19	0.6	0.784	FALSE	No_SigChange	9.08	9	9.16	-0.16	0.641	0.885	FALSE	No_SigChange	9.07	8.98	9.16	-0.19	0.537	0.723	FALSE	No_SigChange	exon	exon (NM_175332, exon 1 of 1)	561	NM_175332	E130012A19Rik	0.112353	0.724581	exon	exon	exon	Other
chr11	97632040	97632300	6.04	6.04	6.04	0.01	0.989	1	FALSE	No_SigChange	6.09	6.04	6.13	-0.09	0.827	0.92	FALSE	No_SigChange	6.33	6.03	6.57	-0.54	0.181	0.541	FALSE	No_SigChange	6.33	6.04	6.57	-0.53	0.18	0.366	FALSE	No_SigChange	Intergenic	Intergenic	-2454	NM_175332	E130012A19Rik	0.034749	0.6	Intergenic	Intergenic	Intergenic	Other
chr11	97645500	97645940	4.28	3.66	4.72	-1.06	0.193	0.525	FALSE	No_SigChange	4.56	3.66	5.11	-1.46	0.046	0.182	FALSE	No_SigChange	5.28	4.71	5.68	-0.97	0.0444	0.263	FALSE	No_SigChange	5	3.66	5.68	-2.02	0.00229	0.0132	FALSE	No_SigChange	Intergenic	Intergenic	-16004	NM_175332	E130012A19Rik	0.009112	0.459091	Intergenic	Intergenic	Intergenic	Other
chr11	97659910	97660530	6.32	6.62	5.94	0.68	0.238	0.585	FALSE	No_SigChange	6.32	6.62	5.96	0.65	0.153	0.371	FALSE	No_SigChange	6.19	5.93	6.41	-0.47	0.58	0.859	FALSE	No_SigChange	6.52	6.61	6.41	0.21	0.656	0.812	FALSE	No_SigChange	Intergenic	CpG	-3192	NM_139311	Mllt6	0.108239	0.690323	CpG	CpG	CpG	Other
chr11	97663050	97664400	7.74	7.91	7.54	0.37	0.368	0.711	FALSE	No_SigChange	7.77	7.91	7.61	0.29	0.465	0.682	FALSE	No_SigChange	7.61	7.54	7.69	-0.15	0.75	0.929	FALSE	No_SigChange	7.8	7.91	7.69	0.22	0.56	0.741	FALSE	No_SigChange	intron	GC_rich|Low_complexity|Low_complexity	313	NM_139311	Mllt6	0.094885	0.71037	GC_rich	Low_complexity	Low_complexity	Other
chr11	97665600	97665830	3.95	4.27	3.54	0.73	0.448	0.767	FALSE	No_SigChange	4.46	4.27	4.62	-0.35	0.654	0.821	FALSE	No_SigChange	4.37	3.54	4.89	-1.35	0.091	0.388	FALSE	No_SigChange	4.61	4.27	4.89	-0.62	0.625	0.789	FALSE	No_SigChange	intron	intron (NM_139311, intron 3 of 19)	2303	NM_139311	Mllt6	0.048035	0.617391	intron	intron	intron	Other
chr11	97685730	97685930	4.81	5.1	4.46	0.64	0.356	0.7	FALSE	No_SigChange	4.93	5.1	4.74	0.36	0.528	0.733	FALSE	No_SigChange	4.83	4.46	5.13	-0.67	0.282	0.651	FALSE	No_SigChange	5.11	5.1	5.13	-0.03	0.953	0.979	FALSE	No_SigChange	promoter-TSS	promoter-TSS (NM_001085500)	-122	NM_001085500	Cisd3	0.115578	0.73	promoter-TSS	promoter-TSS	promoter-TSS	Other
chr11	97698850	97700580	8.44	8.46	8.42	0.04	0.867	0.968	FALSE	No_SigChange	8.2	8.46	7.89	0.57	0.107	0.301	FALSE	No_SigChange	8.3	8.42	8.18	0.24	0.498	0.817	FALSE	No_SigChange	8.33	8.46	8.18	0.28	0.412	0.619	FALSE	No_SigChange	promoter-TSS	promoter-TSS (NM_001163308)	-67	NM_001163308	Pcgf2	0.08155	0.655491	promoter-TSS	promoter-TSS	promoter-TSS	Other
chr11	97702670	97703600	6.25	6.4	6.09	0.32	0.446	0.766	FALSE	No_SigChange	6.14	6.4	5.81	0.58	0.656	0.822	FALSE	No_SigChange	6.8	6.08	7.27	-1.19	0.00272	0.0425	FALSE	No_SigChange	6.9	6.4	7.27	-0.87	0.0293	0.101	FALSE	No_SigChange	promoter-TSS	promoter-TSS (NM_011971)	-299	NM_011971	Psmb3	0.047363	0.548387	promoter-TSS	promoter-TSS	promoter-TSS	Other
chr11	97744170	97745360	7.18	6.88	7.43	-0.55	0.25	0.598	FALSE	No_SigChange	7.23	6.88	7.51	-0.63	0.17	0.393	FALSE	No_SigChange	7.72	7.43	7.97	-0.55	0.212	0.58	FALSE	No_SigChange	7.53	6.88	7.97	-1.1	0.00681	0.0322	FALSE	No_SigChange	promoter-TSS	promoter-TSS (NM_054051)	-61	NM_054051	Pip4k2b	0.098402	0.696639	promoter-TSS	promoter-TSS	promoter-TSS	Other
chr11	97777220	97777850	6.03	6.01	6.04	-0.03	0.945	0.989	FALSE	No_SigChange	5.69	6.01	5.28	0.73	0.179	0.405	FALSE	No_SigChange	5.53	6.04	4.74	1.3	0.00319	0.0475	FALSE	No_SigChange	5.51	6.01	4.74	1.27	0.00541	0.0266	FALSE	No_SigChange	TTS	TTS (NM_022891)	-1617	NM_028156	1700001P01Rik	0.012719	0.463492	TTS	TTS	TTS	Other
chr11	97781840	97782570	8.21	8.47	7.89	0.58	0.115	0.391	FALSE	No_SigChange	8.33	8.47	8.18	0.29	0.472	0.687	FALSE	No_SigChange	8.17	7.89	8.4	-0.51	0.197	0.562	FALSE	No_SigChange	8.43	8.47	8.4	0.07	0.863	0.935	FALSE	No_SigChange	promoter-TSS	promoter-TSS (NR_028078)	234	NM_022891	Rpl23	0.089163	0.631507	promoter-TSS	promoter-TSS	promoter-TSS	Other
chr11	97799270	97800320	7.75	7.77	7.73	0.04	0.924	0.984	FALSE	No_SigChange	7.76	7.76	7.76	0	0.993	0.999	FALSE	No_SigChange	7.79	7.73	7.85	-0.12	0.776	0.938	FALSE	No_SigChange	7.81	7.76	7.85	-0.08	0.818	0.91	FALSE	No_SigChange	exon	exon (NM_010688, exon 1 of 7)	123	NM_010688	Lasp1	0.087703	0.692381	exon	exon	exon	Other
chr11	97813230	97813450	2.62	0.73	3.41	-2.68	0.0303	0.167	FALSE	No_SigChange	0.58	0.73	0.41	0.32	0.847	0.931	FALSE	No_SigChange	4.33	3.41	4.89	-1.48	0.0361	0.233	FALSE	No_SigChange	3.97	0.73	4.89	-4.16	3.79e-07	5.93e-06	TRUE	SigIncrease	intron	intron (NM_010688, intron 2 of 6)	13668	NM_010688	Lasp1	0.022831	0.572727	intron	intron	intron	Other
chr11	97883550	97883720	4.1	3.73	4.39	-0.66	0.319	0.667	FALSE	No_SigChange	3.32	3.73	2.74	1	0.288	0.527	FALSE	No_SigChange	4.85	4.39	5.2	-0.81	0.105	0.416	FALSE	No_SigChange	4.64	3.73	5.2	-1.46	0.00712	0.0334	FALSE	No_SigChange	intron	CpG	519	NM_001081435	Fbxo47	0.088757	0.682353	CpG	CpG	CpG	Other
chr11	97972510	97972680	3.44	1.41	4.25	-2.83	0.00216	0.0232	FALSE	No_SigChange	3.6	1.41	4.44	-3.03	0.000594	0.00943	FALSE	No_SigChange	4.91	4.24	5.37	-1.12	0.029	0.207	FALSE	No_SigChange	4.46	1.41	5.37	-3.96	5.88e-08	1.09e-06	TRUE	SigIncrease	intron	B3A|SINE|B2	13851	NM_028199	Plxdc1	0.011834	0.564706	B3A	B2	SINE	SINE
chr11	97986200	97986590	5.59	5.21	5.89	-0.68	0.334	0.681	FALSE	No_SigChange	5.86	5.21	6.3	-1.1	0.25	0.487	FALSE	No_SigChange	6.02	5.89	6.14	-0.26	0.639	0.885	FALSE	No_SigChange	5.75	5.2	6.14	-0.94	0.112	0.266	FALSE	No_SigChange	promoter-TSS	promoter-TSS (NM_001163608)	51	NM_028199	Plxdc1	0.136247	0.758974	promoter-TSS	promoter-TSS	promoter-TSS	Other
chr11	97994350	97994900	6.67	6.46	6.86	-0.4	0.298	0.647	FALSE	No_SigChange	6.42	6.46	6.39	0.07	0.875	0.945	FALSE	No_SigChange	6.69	6.86	6.5	0.36	0.36	0.721	FALSE	No_SigChange	6.48	6.45	6.5	-0.05	0.899	0.953	FALSE	No_SigChange	intron	intron (NM_207231, intron 2 of 5)	1548	NM_207231	Arl5c	0.030965	0.581818	intron	intron	intron	Other
chr11	98005050	98005300	3.86	4.06	3.62	0.43	0.704	0.909	FALSE	No_SigChange	4.26	4.05	4.44	-0.38	0.645	0.814	FALSE	No_SigChange	4.79	3.62	5.43	-1.8	0.219	0.586	FALSE	No_SigChange	4.9	4.05	5.43	-1.37	0.037	0.12	FALSE	No_SigChange	exon	exon (NM_001282978, exon 12 of 12)	-9002	NM_207231	Arl5c	0.060241	0.636	exon	exon	exon	Other
chr11	98022040	98022800	6.77	7.1	6.34	0.75	0.417	0.75	FALSE	No_SigChange	6.83	7.1	6.51	0.59	0.243	0.479	FALSE	No_SigChange	6.49	6.34	6.62	-0.28	0.745	0.927	FALSE	No_SigChange	6.88	7.1	6.62	0.47	0.247	0.45	FALSE	No_SigChange	exon	exon (NM_001282978, exon 1 of 12)	207	NM_001159319	Cacnb1	0.097497	0.694737	exon	exon	exon	Other
chr11	98026510	98027420	8.72	8.49	8.92	-0.42	0.0862	0.328	FALSE	No_SigChange	8.61	8.49	8.72	-0.23	0.5	0.71	FALSE	No_SigChange	8.98	8.91	9.05	-0.13	0.687	0.905	FALSE	No_SigChange	8.8	8.49	9.05	-0.56	0.0727	0.197	FALSE	No_SigChange	promoter-TSS	promoter-TSS (NM_009078)	41	NM_009078	Rpl19	0.092409	0.620879	promoter-TSS	promoter-TSS	promoter-TSS	Other
chr11	98035490	98036350	6.94	7.47	6.09	1.38	0.00183	0.0203	FALSE	No_SigChange	7.08	7.47	6.55	0.92	0.0729	0.24	FALSE	No_SigChange	6.38	6.08	6.62	-0.54	0.202	0.568	FALSE	No_SigChange	7.11	7.47	6.62	0.84	0.0513	0.153	FALSE	No_SigChange	TTS	TTS (NM_146028)	8996	NM_009078	Rpl19	0.039581	0.595349	TTS	TTS	TTS	Other
chr11	98052240	98053390	8.02	8	8.03	-0.03	0.943	0.989	FALSE	No_SigChange	7.91	8	7.82	0.18	0.64	0.811	FALSE	No_SigChange	8.05	8.03	8.08	-0.05	0.9	0.977	FALSE	No_SigChange	8.04	8	8.08	-0.08	0.851	0.929	FALSE	No_SigChange	intron	CpG	647	NM_146028	Stac2	0.093995	0.681739	CpG	CpG	CpG	Other
chr11	98058200	98058450	5.53	5.65	5.4	0.25	0.638	0.879	FALSE	No_SigChange	5.11	5.65	4.25	1.4	0.199	0.428	FALSE	No_SigChange	5.29	5.4	5.17	0.23	0.691	0.906	FALSE	No_SigChange	5.43	5.65	5.17	0.48	0.376	0.585	FALSE	No_SigChange	Intergenic	MTD|LTR|ERVL-MaLR	-4863	NM_146028	Stac2	0.016064	0.52	MTD	ERVL-MaLR	LTR	LTR
chr11	98066700	98067480	6.17	6.27	6.06	0.21	0.605	0.864	FALSE	No_SigChange	6.02	6.27	5.73	0.54	0.257	0.495	FALSE	No_SigChange	6.49	6.05	6.83	-0.78	0.0456	0.267	FALSE	No_SigChange	6.58	6.27	6.83	-0.56	0.122	0.282	FALSE	No_SigChange	Intergenic	Intergenic	-13628	NM_146028	Stac2	0.030809	0.533333	Intergenic	Intergenic	Intergenic	Other
chr11	98121800	98122140	5.6	4.87	6.09	-1.21	0.00931	0.0712	FALSE	No_SigChange	5.28	4.87	5.59	-0.72	0.134	0.343	FALSE	No_SigChange	6.21	6.08	6.33	-0.24	0.595	0.863	FALSE	No_SigChange	5.77	4.87	6.33	-1.46	0.00286	0.0159	FALSE	No_SigChange	intron	intron (NM_028149, intron 2 of 14)	27646	NM_028149	Fbxl20	0.032448	0.535294	intron	intron	intron	Other
chr11	98148970	98150690	8.91	8.84	8.97	-0.13	0.621	0.872	FALSE	No_SigChange	8.72	8.84	8.6	0.24	0.488	0.701	FALSE	No_SigChange	9.01	8.97	9.06	-0.09	0.79	0.942	FALSE	No_SigChange	8.95	8.84	9.06	-0.22	0.527	0.716	FALSE	No_SigChange	promoter-TSS	promoter-TSS (NM_028149)	-214	NM_028149	Fbxl20	0.094241	0.69593	promoter-TSS	promoter-TSS	promoter-TSS	Other
chr11	98192860	98193190	3.95	4.17	3.7	0.47	0.596	0.859	FALSE	No_SigChange	3.87	4.17	3.5	0.66	0.405	0.634	FALSE	No_SigChange	5.26	3.7	5.99	-2.29	0.0326	0.222	FALSE	No_SigChange	5.35	4.16	5.99	-1.83	0.000157	0.00131	FALSE	No_SigChange	promoter-TSS	promoter-TSS (NM_013634)	-119	NM_013634	Med1	0.079027	0.693939	promoter-TSS	promoter-TSS	promoter-TSS	Other
chr11	98202790	98203370	7.06	7.13	6.99	0.14	0.675	0.897	FALSE	No_SigChange	6.93	7.13	6.7	0.42	0.273	0.512	FALSE	No_SigChange	7.07	6.98	7.16	-0.17	0.663	0.896	FALSE	No_SigChange	7.14	7.13	7.16	-0.03	0.939	0.972	FALSE	No_SigChange	promoter-TSS	promoter-TSS (NM_026952)	-225	NM_001109628	Cdk12	0.086356	0.705172	promoter-TSS	promoter-TSS	promoter-TSS	Other
chr11	98294590	98294830	4.11	3.22	4.66	-1.44	0.154	0.464	FALSE	No_SigChange	4.01	3.22	4.52	-1.3	0.387	0.616	FALSE	No_SigChange	5.09	4.66	5.43	-0.77	0.215	0.583	FALSE	No_SigChange	4.71	3.22	5.43	-2.21	0.103	0.251	FALSE	No_SigChange	Intergenic	CpG	32104	NR_039579	Mir5119	0.133891	0.7375	CpG	CpG	CpG	Other
chr11	98326980	98328880	8.88	8.95	8.81	0.14	0.676	0.897	FALSE	No_SigChange	9.09	8.95	9.21	-0.27	0.445	0.667	FALSE	No_SigChange	8.97	8.81	9.11	-0.3	0.478	0.806	FALSE	No_SigChange	9.03	8.94	9.11	-0.17	0.623	0.788	FALSE	No_SigChange	exon	exon (NM_010895, exon 2 of 2)	1715	NM_010895	Neurod2	0.099526	0.690526	exon	exon	exon	Other
chr11	98333600	98334680	7.4	7.28	7.52	-0.25	0.543	0.83	FALSE	No_SigChange	7.34	7.27	7.41	-0.13	0.787	0.899	FALSE	No_SigChange	7.53	7.52	7.54	-0.02	0.967	0.994	FALSE	No_SigChange	7.41	7.27	7.54	-0.26	0.492	0.688	FALSE	No_SigChange	Intergenic	Intergenic	-4495	NM_010895	Neurod2	0.035218	0.646296	Intergenic	Intergenic	Intergenic	Other
chr11	98338480	98339100	8.3	8.08	8.5	-0.41	0.127	0.416	FALSE	No_SigChange	8.01	8.08	7.94	0.14	0.69	0.841	FALSE	No_SigChange	8.34	8.49	8.18	0.31	0.36	0.722	FALSE	No_SigChange	8.13	8.08	8.18	-0.1	0.768	0.88	FALSE	No_SigChange	Intergenic	CpG	-9145	NM_010895	Neurod2	0.129241	0.754839	CpG	CpG	CpG	Other
chr11	98340420	98340680	5.13	5.07	5.2	-0.12	0.826	0.957	FALSE	No_SigChange	5.41	5.07	5.69	-0.62	0.216	0.447	FALSE	No_SigChange	5.15	5.19	5.1	0.09	0.864	0.966	FALSE	No_SigChange	5.08	5.07	5.1	-0.03	0.949	0.977	FALSE	No_SigChange	Intergenic	MIR|SINE|MIR	-8188	NM_144828	Ppp1r1b	0.015444	0.546154	MIR	MIR	SINE	SINE
chr11	98347770	98349240	7.44	7.41	7.47	-0.06	0.904	0.98	FALSE	No_SigChange	7.52	7.41	7.63	-0.22	0.57	0.765	FALSE	No_SigChange	7.8	7.47	8.07	-0.61	0.212	0.581	FALSE	No_SigChange	7.78	7.41	8.07	-0.66	0.0541	0.159	FALSE	No_SigChange	promoter-TSS	promoter-TSS (NM_144828)	-233	NM_144828	Ppp1r1b	0.059224	0.644218	promoter-TSS	promoter-TSS	promoter-TSS	Other
chr11	98386610	98387330	7.24	7.68	6.59	1.1	0.00069	0.00921	FALSE	No_SigChange	7.41	7.68	7.07	0.62	0.0966	0.283	FALSE	No_SigChange	6.59	6.59	6.6	-0.02	0.964	0.993	FALSE	No_SigChange	7.24	7.68	6.6	1.08	0.00453	0.0231	FALSE	No_SigChange	intron	PB1|SINE|Alu	338	NM_008890	Pnmt	0.045897	0.586111	PB1	Alu	SINE	SINE
chr11	98400270	98400420	4.98	5.03	4.94	0.09	0.908	0.981	FALSE	No_SigChange	4.42	5.03	3.37	1.66	0.0225	0.117	FALSE	No_SigChange	4.68	4.93	4.37	0.57	0.647	0.888	FALSE	No_SigChange	4.73	5.02	4.37	0.66	0.266	0.472	FALSE	No_SigChange	exon	exon (NM_001033537, exon 1 of 8)	145	NM_001033537	Pgap3	0.120805	0.686667	exon	exon	exon	Other
chr11	98412330	98412900	7.08	7.29	6.83	0.46	0.223	0.564	FALSE	No_SigChange	7.12	7.29	6.92	0.37	0.363	0.597	FALSE	No_SigChange	7.08	6.82	7.29	-0.47	0.229	0.596	FALSE	No_SigChange	7.29	7.29	7.29	0	0.991	0.999	FALSE	No_SigChange	5'UTR	5' UTR (NM_001003817, exon 1 of 27)	131	NM_001003817	Erbb2	0.107206	0.740351	5'UTR	5'UTR	5'UTR	Other
chr11	98438840	98439130	6.13	5.33	6.64	-1.31	0.0127	0.0901	FALSE	No_SigChange	6.3	5.33	6.87	-1.54	0.00136	0.0168	FALSE	No_SigChange	7.29	6.64	7.74	-1.1	0.0163	0.145	FALSE	No_SigChange	6.99	5.33	7.74	-2.41	5.64e-08	1.05e-06	TRUE	SigIncrease	promoter-TSS	promoter-TSS (NM_025559)	3	NM_025559	Mien1	0.076125	0.651724	promoter-TSS	promoter-TSS	promoter-TSS	Other
chr11	98457410	98458330	8.35	8.2	8.49	-0.29	0.377	0.719	FALSE	No_SigChange	8.1	8.2	8	0.2	0.633	0.807	FALSE	No_SigChange	8.42	8.49	8.34	0.14	0.697	0.909	FALSE	No_SigChange	8.27	8.2	8.34	-0.15	0.69	0.835	FALSE	No_SigChange	Intergenic	CpG	11036	NM_010346	Grb7	0.085963	0.684783	CpG	CpG	CpG	Other
chr11	98467170	98467780	5.23	0	6.21	-6.22	1.24e-17	5.3e-15	TRUE	SigIncrease	4.1	0	5.06	-5.06	5.89e-08	4.44e-06	TRUE	SigIncrease	6.44	6.21	6.64	-0.43	0.268	0.638	FALSE	No_SigChange	5.66	-0.01	6.64	-6.65	1.52e-17	1.92e-15	TRUE	SigIncrease	exon	exon (NM_011771, exon 8 of 8)	20641	NM_010346	Grb7	0.032841	0.560656	exon	exon	exon	Other
chr11	98545690	98546130	8.06	7.87	8.22	-0.35	0.267	0.615	FALSE	No_SigChange	7.7	7.87	7.51	0.36	0.275	0.513	FALSE	No_SigChange	7.96	8.22	7.65	0.58	0.151	0.497	FALSE	No_SigChange	7.76	7.87	7.65	0.22	0.511	0.703	FALSE	No_SigChange	5'UTR	5' UTR (NM_011771, exon 1 of 8)	121	NM_011771	Ikzf3	0.138952	0.711364	5'UTR	5'UTR	5'UTR	Other
chr11	98550660	98551340	8.98	8.87	9.07	-0.2	0.391	0.73	FALSE	No_SigChange	8.42	8.87	7.74	1.13	0.00211	0.0232	FALSE	No_SigChange	8.81	9.07	8.48	0.59	0.0851	0.374	FALSE	No_SigChange	8.69	8.87	8.48	0.39	0.223	0.421	FALSE	No_SigChange	promoter-TSS	promoter-TSS (NM_027061)	-97	NM_027061	Zpbp2	0.067747	0.602941	promoter-TSS	promoter-TSS	promoter-TSS	Other
chr11	98587050	98587400	4.93	5	4.86	0.14	0.84	0.961	FALSE	No_SigChange	5.13	5	5.26	-0.26	0.653	0.82	FALSE	No_SigChange	5.67	4.85	6.18	-1.33	0.0167	0.147	FALSE	No_SigChange	5.71	4.99	6.18	-1.19	0.0188	0.072	FALSE	No_SigChange	promoter-TSS	promoter-TSS (NM_025661)	20	NM_025661	Ormdl3	0.091691	0.668571	promoter-TSS	promoter-TSS	promoter-TSS	Other
chr11	98682100	98683070	7.74	7.84	7.63	0.21	0.543	0.83	FALSE	No_SigChange	7.62	7.84	7.36	0.48	0.265	0.503	FALSE	No_SigChange	7.77	7.63	7.9	-0.27	0.499	0.817	FALSE	No_SigChange	7.87	7.84	7.9	-0.06	0.864	0.936	FALSE	No_SigChange	promoter-TSS	promoter-TSS (NM_009439)	31	NM_009439	Psmd3	0.068111	0.616495	promoter-TSS	promoter-TSS	promoter-TSS	Other
chr11	98740730	98740930	4.5	4.41	4.58	-0.17	0.795	0.946	FALSE	No_SigChange	4.17	4.41	3.87	0.54	0.393	0.622	FALSE	No_SigChange	5.07	4.58	5.44	-0.86	0.143	0.485	FALSE	No_SigChange	5.01	4.41	5.44	-1.03	0.0652	0.182	FALSE	No_SigChange	Intergenic	Intergenic	-1043	NM_178060	Thra	0.065327	0.58	Intergenic	Intergenic	Intergenic	Other
chr11	98741660	98742770	6.82	6.55	7.05	-0.5	0.316	0.664	FALSE	No_SigChange	6.62	6.55	6.69	-0.14	0.777	0.894	FALSE	No_SigChange	6.8	7.05	6.51	0.54	0.233	0.6	FALSE	No_SigChange	6.53	6.54	6.51	0.04	0.944	0.974	FALSE	No_SigChange	intron	CpG	342	NM_178060	Thra	0.087466	0.694595	CpG	CpG	CpG	Other
chr11	98747030	98747730	6.69	6.69	6.69	-0.01	0.989	1	FALSE	No_SigChange	6.37	6.69	5.98	0.71	0.1	0.289	FALSE	No_SigChange	6.31	6.69	5.8	0.89	0.0336	0.225	FALSE	No_SigChange	6.31	6.69	5.8	0.89	0.0466	0.142	FALSE	No_SigChange	intron	intron (NM_178060, intron 1 of 8)	5507	NM_178060	Thra	0.021459	0.551429	intron	intron	intron	Other
chr11	98754710	98755000	5.4	4.94	5.75	-0.81	0.201	0.534	FALSE	No_SigChange	5.62	4.93	6.09	-1.15	0.0548	0.203	FALSE	No_SigChange	6.47	5.74	6.95	-1.2	0.0118	0.117	FALSE	No_SigChange	6.26	4.93	6.95	-2.01	0.00011	0.000955	TRUE	SigIncrease	intron	intron (NM_178060, intron 2 of 8)	12982	NM_178060	Thra	0.013841	0.572414	intron	intron	intron	Other
chr11	98773710	98775530	10	9.92	10.07	-0.15	0.314	0.663	FALSE	No_SigChange	9.84	9.92	9.76	0.16	0.616	0.795	FALSE	No_SigChange	9.96	10.07	9.85	0.22	0.458	0.794	FALSE	No_SigChange	9.89	9.92	9.85	0.07	0.818	0.91	FALSE	No_SigChange	intron	intron (NM_145434, intron 1 of 7)	622	NM_145434	Nr1d1	0.041231	0.57033	intron	intron	intron	Other
chr11	98782700	98783660	8.35	8.46	8.22	0.24	0.338	0.684	FALSE	No_SigChange	8.13	8.46	7.69	0.78	0.0195	0.107	FALSE	No_SigChange	7.98	8.22	7.7	0.51	0.115	0.434	FALSE	No_SigChange	8.13	8.46	7.7	0.76	0.0167	0.066	FALSE	No_SigChange	Intergenic	Intergenic	-7938	NM_145434	Nr1d1	0.037539	0.582292	Intergenic	Intergenic	Intergenic	Other
chr11	98788870	98789500	7.7	7.61	7.79	-0.17	0.568	0.844	FALSE	No_SigChange	8.59	7.61	9.17	-1.56	5.62e-06	0.000217	FALSE	No_SigChange	8.61	7.79	9.13	-1.34	0.000109	0.00352	FALSE	No_SigChange	8.56	7.61	9.13	-1.52	2.21e-05	0.000226	FALSE	No_SigChange	Intergenic	Intergenic	-6584	NM_028722	Msl1	0.038156	0.530159	Intergenic	Intergenic	Intergenic	Other
chr11	98794760	98796340	8.24	8.12	8.35	-0.23	0.488	0.795	FALSE	No_SigChange	7.94	8.12	7.75	0.37	0.367	0.6	FALSE	No_SigChange	8.3	8.35	8.25	0.09	0.809	0.948	FALSE	No_SigChange	8.19	8.12	8.25	-0.14	0.708	0.845	FALSE	No_SigChange	promoter-TSS	promoter-TSS (NM_028722)	-219	NM_028722	Msl1	0.112096	0.746835	promoter-TSS	promoter-TSS	promoter-TSS	Other
chr11	98809630	98810130	6.9	6.3	7.33	-1.03	0.0142	0.0974	FALSE	No_SigChange	6.56	6.29	6.79	-0.5	0.294	0.532	FALSE	No_SigChange	7.45	7.32	7.57	-0.25	0.484	0.81	FALSE	No_SigChange	7.07	6.29	7.57	-1.28	0.00253	0.0143	FALSE	No_SigChange	promoter-TSS	promoter-TSS (NM_138660)	72	NM_138660	Casc3	0.130261	0.72	promoter-TSS	promoter-TSS	promoter-TSS	Other
chr11	98836740	98837420	6.33	6.48	6.17	0.31	0.533	0.824	FALSE	No_SigChange	6.4	6.48	6.33	0.15	0.716	0.858	FALSE	No_SigChange	6.13	6.17	6.09	0.08	0.872	0.968	FALSE	No_SigChange	6.29	6.48	6.09	0.39	0.358	0.568	FALSE	No_SigChange	5'UTR	5' UTR (NM_001080925, exon 1 of 15)	295	NM_001080925	Rapgefl1	0.091311	0.736765	5'UTR	5'UTR	5'UTR	Other
chr11	98847020	98847610	6.96	7.16	6.72	0.44	0.207	0.544	FALSE	No_SigChange	6.86	7.16	6.47	0.69	0.0649	0.225	FALSE	No_SigChange	6.52	6.72	6.3	0.42	0.277	0.645	FALSE	No_SigChange	6.79	7.16	6.3	0.86	0.0129	0.0539	FALSE	No_SigChange	exon	exon (NM_001080925, exon 8 of 15)	10530	NM_001080925	Rapgefl1	0.027165	0.564407	exon	exon	exon	Other
chr11	98849150	98849760	6.39	5.99	6.7	-0.71	0.109	0.381	FALSE	No_SigChange	6.14	5.99	6.28	-0.29	0.527	0.732	FALSE	No_SigChange	6.63	6.7	6.56	0.13	0.722	0.919	FALSE	No_SigChange	6.3	5.99	6.56	-0.58	0.196	0.387	FALSE	No_SigChange	exon	exon (NM_001080925, exon 10 of 15)	12670	NM_001080925	Rapgefl1	0.034483	0.609836	exon	exon	exon	Other
chr11	98858890	98859110	5.4	5.38	5.41	-0.04	0.944	0.989	FALSE	No_SigChange	5.09	5.38	4.74	0.64	0.29	0.529	FALSE	No_SigChange	5.48	5.41	5.55	-0.14	0.77	0.936	FALSE	No_SigChange	5.47	5.38	5.55	-0.18	0.737	0.863	FALSE	No_SigChange	Intergenic	B2_Mm2|SINE|B2	-4598	NM_197940	Wipf2	0.009132	0.509091	B2_Mm2	B2	SINE	SINE
chr11	98863110	98864010	8.09	8.14	8.04	0.1	0.744	0.927	FALSE	No_SigChange	7.93	8.14	7.7	0.44	0.238	0.473	FALSE	No_SigChange	8.15	8.04	8.25	-0.21	0.517	0.827	FALSE	No_SigChange	8.19	8.13	8.25	-0.12	0.729	0.858	FALSE	No_SigChange	promoter-TSS	promoter-TSS (NM_197940)	-38	NM_197940	Wipf2	0.065628	0.595556	promoter-TSS	promoter-TSS	promoter-TSS	Other
chr11	98907690	98908160	5.38	5.68	5	0.68	0.204	0.541	FALSE	No_SigChange	5.37	5.68	4.97	0.71	0.227	0.46	FALSE	No_SigChange	5.36	5	5.64	-0.65	0.189	0.551	FALSE	No_SigChange	5.66	5.68	5.64	0.03	0.942	0.974	FALSE	No_SigChange	promoter-TSS	promoter-TSS (NM_011799)	36	NM_001025779	Cdc6	0.070362	0.610638	promoter-TSS	promoter-TSS	promoter-TSS	Other
chr11	98937540	98938160	7.52	7.48	7.57	-0.09	0.788	0.943	FALSE	No_SigChange	7.44	7.47	7.41	0.06	0.861	0.939	FALSE	No_SigChange	7.74	7.56	7.9	-0.33	0.363	0.723	FALSE	No_SigChange	7.7	7.47	7.9	-0.42	0.229	0.428	FALSE	No_SigChange	5'UTR	5' UTR (NM_001177302, exon 1 of 10)	132	NM_001177302	Rara	0.092084	0.704839	5'UTR	5'UTR	5'UTR	Other
chr11	98941890	98942330	5.16	4.34	5.68	-1.34	0.0583	0.26	FALSE	No_SigChange	6.06	4.34	6.82	-2.48	0.0322	0.146	FALSE	No_SigChange	6.36	5.68	6.82	-1.15	0.00827	0.0914	FALSE	No_SigChange	6.06	4.34	6.82	-2.48	0.0205	0.077	FALSE	No_SigChange	intron	intron (NM_001177303, intron 1 of 8)	2399	NM_001177303	Rara	0.022779	0.581818	intron	intron	intron	Other
chr11	98959820	98960390	5.74	6.06	5.33	0.73	0.188	0.516	FALSE	No_SigChange	6.1	6.06	6.13	-0.07	0.894	0.956	FALSE	No_SigChange	5.65	5.33	5.91	-0.58	0.265	0.634	FALSE	No_SigChange	5.99	6.06	5.91	0.15	0.749	0.87	FALSE	No_SigChange	promoter-TSS	promoter-TSS (NM_001176528)	-366	NM_001176528	Rara	0.056239	0.642105	promoter-TSS	promoter-TSS	promoter-TSS	Other
chr11	98960570	98960740	4.5	3.66	5.03	-1.37	0.0214	0.131	FALSE	No_SigChange	3.75	3.66	3.84	-0.18	0.789	0.9	FALSE	No_SigChange	4.78	5.03	4.48	0.55	0.303	0.673	FALSE	No_SigChange	4.13	3.66	4.48	-0.82	0.164	0.343	FALSE	No_SigChange	5'UTR	5' UTR (NM_001176528, exon 1 of 8)	184	NM_001176528	Rara	0.094675	0.711765	5'UTR	5'UTR	5'UTR	Other
chr11	98962980	98963800	6.31	5.79	6.69	-0.9	0.0365	0.189	FALSE	No_SigChange	6.28	5.79	6.65	-0.87	0.0326	0.147	FALSE	No_SigChange	6.84	6.68	6.98	-0.29	0.493	0.814	FALSE	No_SigChange	6.5	5.78	6.98	-1.19	0.00258	0.0146	FALSE	No_SigChange	intron	intron (NM_001176528, intron 1 of 7)	2919	NM_001176528	Rara	0.037851	0.62439	intron	intron	intron	Other
chr11	98982010	98983050	9.36	9.22	9.48	-0.26	0.137	0.434	FALSE	No_SigChange	9.01	9.22	8.76	0.46	0.141	0.354	FALSE	No_SigChange	9.24	9.48	8.94	0.53	0.141	0.481	FALSE	No_SigChange	9.09	9.22	8.94	0.28	0.438	0.642	FALSE	No_SigChange	exon	exon (NM_178596, exon 1 of 1)	486	NM_178596	Gjd3	0.112608	0.686538	exon	exon	exon	Other
chr11	98984880	98985390	6.14	5.64	6.51	-0.87	0.0264	0.151	FALSE	No_SigChange	4.98	5.64	3.74	1.9	0.000178	0.00371	FALSE	No_SigChange	6.29	6.51	6.02	0.49	0.217	0.585	FALSE	No_SigChange	5.84	5.64	6.02	-0.38	0.35	0.56	FALSE	No_SigChange	Intergenic	Intergenic	-2119	NM_178596	Gjd3	0.023576	0.531373	Intergenic	Intergenic	Intergenic	Other
chr11	99024010	99024480	5.53	5.66	5.38	0.28	0.57	0.845	FALSE	No_SigChange	4.88	5.66	3.06	2.6	0.000349	0.00632	FALSE	No_SigChange	4.79	5.38	3.77	1.6	0.0161	0.144	FALSE	No_SigChange	5	5.66	3.77	1.89	0.0697	0.191	FALSE	No_SigChange	promoter-TSS	promoter-TSS (NM_011623)	-56	NM_011623	Top2a	0.063966	0.514894	promoter-TSS	promoter-TSS	promoter-TSS	Other
chr11	99040990	99041860	9.2	9.39	8.99	0.4	0.0205	0.127	FALSE	No_SigChange	9.04	9.39	8.58	0.8	0.00919	0.0648	FALSE	No_SigChange	8.76	8.99	8.49	0.5	0.091	0.388	FALSE	No_SigChange	9.01	9.38	8.49	0.89	0.00114	0.00733	FALSE	No_SigChange	5'UTR	5' UTR (NM_010517, exon 1 of 4)	165	NM_010517	Igfbp4	0.088608	0.706897	5'UTR	5'UTR	5'UTR	Other
chr11	99066120	99066330	5.63	5.93	5.26	0.67	0.172	0.493	FALSE	No_SigChange	5.99	5.93	6.04	-0.12	0.792	0.902	FALSE	No_SigChange	5.72	5.26	6.07	-0.82	0.0804	0.361	FALSE	No_SigChange	6	5.93	6.07	-0.15	0.734	0.861	FALSE	No_SigChange	3'UTR	3' UTR (NM_172564, exon 13 of 13)	23081	NM_172564	Tns4	0	0.528571	3'UTR	3'UTR	3'UTR	Other
chr11	99089370	99089540	4.7	4.77	4.62	0.15	0.864	0.967	FALSE	No_SigChange	4.96	4.77	5.13	-0.36	0.575	0.768	FALSE	No_SigChange	4.5	4.62	4.37	0.25	0.832	0.957	FALSE	No_SigChange	4.58	4.77	4.37	0.4	0.546	0.73	FALSE	No_SigChange	promoter-TSS	promoter-TSS (NM_172564)	-149	NM_172564	Tns4	0.023669	0.6	promoter-TSS	promoter-TSS	promoter-TSS	Other
chr11	99093540	99093700	2.41	0	3.27	-3.27	0.0138	0.0953	FALSE	No_SigChange	0	0	0	0	0.999	0.999	FALSE	No_SigChange	4.57	3.27	5.25	-1.98	0.00356	0.051	FALSE	No_SigChange	4.28	-0.01	5.25	-5.25	2.37e-09	6.09e-08	TRUE	SigIncrease	Intergenic	LTR33A|LTR|ERVL	-4314	NM_172564	Tns4	0.037736	0.54375	LTR33A	ERVL	LTR	LTR
chr11	99134930	99135150	5.15	5.39	4.87	0.52	0.391	0.731	FALSE	No_SigChange	4.97	5.39	4.39	1	0.125	0.33	FALSE	No_SigChange	4.24	4.87	3.12	1.75	0.0401	0.248	FALSE	No_SigChange	4.66	5.39	3.12	2.27	0.08	0.21	FALSE	No_SigChange	Intergenic	MIRb|SINE|MIR	20037	NM_007719	Ccr7	0.018265	0.545455	MIRb	MIR	SINE	SINE
chr11	99142570	99142840	5.89	5.96	5.82	0.14	0.785	0.942	FALSE	No_SigChange	5.67	5.96	5.32	0.64	0.185	0.412	FALSE	No_SigChange	5.2	5.82	4.09	1.73	0.000802	0.0171	FALSE	No_SigChange	5.31	5.96	4.09	1.87	0.000292	0.00224	FALSE	No_SigChange	Intergenic	Intergenic	12372	NM_007719	Ccr7	0.04461	0.566667	Intergenic	Intergenic	Intergenic	Other
chr11	99192590	99193130	5.54	3.17	6.39	-3.22	1.4e-09	1.06e-07	TRUE	SigIncrease	2.97	3.17	2.74	0.43	0.663	0.826	FALSE	No_SigChange	6.2	6.39	5.99	0.4	0.338	0.705	FALSE	No_SigChange	5.18	3.16	5.99	-2.83	4.67e-07	7.11e-06	TRUE	SigIncrease	Intergenic	IAPEY2_LTR|LTR|ERVK	-37783	NM_007719	Ccr7	0.048237	0.522222	IAPEY2_LTR	ERVK	LTR	LTR
chr11	99230160	99230980	7.48	7.61	7.33	0.28	0.4	0.737	FALSE	No_SigChange	7.38	7.61	7.1	0.5	0.271	0.509	FALSE	No_SigChange	7.53	7.33	7.71	-0.38	0.321	0.69	FALSE	No_SigChange	7.66	7.61	7.71	-0.1	0.789	0.892	FALSE	No_SigChange	5'UTR	5' UTR (NM_020618, exon 1 of 11)	447	NM_020618	Smarce1	0.117216	0.689024	5'UTR	5'UTR	5'UTR	Other
chr11	99238410	99238750	6.27	5.8	6.62	-0.82	0.0488	0.23	FALSE	No_SigChange	5.77	5.79	5.75	0.04	0.931	0.973	FALSE	No_SigChange	6.6	6.62	6.59	0.03	0.946	0.989	FALSE	No_SigChange	6.25	5.79	6.59	-0.8	0.0562	0.163	FALSE	No_SigChange	exon	exon (NM_172946, exon 3 of 6)	5487	NM_172946	Krt222	0.032448	0.547059	exon	exon	exon	Other
chr11	99371210	99371420	4.8	5.53	3.22	2.31	0.00043	0.00619	FALSE	No_SigChange	5.07	5.53	4.39	1.14	0.0484	0.188	FALSE	No_SigChange	3.79	3.22	4.2	-0.98	0.221	0.587	FALSE	No_SigChange	5.01	5.53	4.2	1.33	0.00548	0.0269	FALSE	No_SigChange	intron	intron (NM_027574, intron 4 of 7)	3588	NM_027574	Krt28	0.047847	0.609524	intron	intron	intron	Other
chr11	99824710	99824930	3	3.58	2	1.58	0.0976	0.355	FALSE	No_SigChange	3.89	3.58	4.14	-0.56	0.444	0.666	FALSE	No_SigChange	3.86	2	4.64	-2.65	0.000813	0.0173	FALSE	No_SigChange	4.21	3.58	4.64	-1.06	0.0914	0.232	FALSE	No_SigChange	Intergenic	L1Md_Gf|LINE|L1	-9154	NM_001100614	Gm11564	0.03653	0.572727	L1Md_Gf	L1	LINE	LINE
chr11	100161010	100161390	3.91	3.77	4.03	-0.26	0.714	0.914	FALSE	No_SigChange	4.04	3.77	4.27	-0.5	0.417	0.644	FALSE	No_SigChange	4.86	4.03	5.39	-1.37	0.0145	0.134	FALSE	No_SigChange	4.8	3.77	5.39	-1.62	0.00219	0.0127	FALSE	No_SigChange	Intergenic	Intergenic	-15281	NM_008471	Krt19	0.007916	0.65	Intergenic	Intergenic	Intergenic	Other
chr11	100265470	100265680	5.19	5.25	5.13	0.12	0.852	0.964	FALSE	No_SigChange	4.94	5.24	4.54	0.7	0.208	0.438	FALSE	No_SigChange	4.85	5.13	4.5	0.62	0.338	0.705	FALSE	No_SigChange	4.92	5.24	4.5	0.74	0.191	0.38	FALSE	No_SigChange	intron	CpG	4296	NM_212483	Krt42	0.052632	0.538095	CpG	CpG	CpG	Other
chr11	100274790	100275130	5.37	5.51	5.22	0.29	0.828	0.958	FALSE	No_SigChange	5.31	5.51	5.07	0.44	0.73	0.866	FALSE	No_SigChange	4.78	5.22	4.14	1.08	0.0609	0.313	FALSE	No_SigChange	4.98	5.51	4.14	1.37	0.284	0.493	FALSE	No_SigChange	Intergenic	Intergenic	-5089	NM_212483	Krt42	0.020649	0.6	Intergenic	Intergenic	Intergenic	Other
chr11	100283800	100283980	4.06	3.97	4.14	-0.17	0.848	0.963	FALSE	No_SigChange	3.86	3.97	3.74	0.23	0.759	0.883	FALSE	No_SigChange	4.66	4.14	5.04	-0.9	0.228	0.594	FALSE	No_SigChange	4.6	3.96	5.04	-1.08	0.108	0.259	FALSE	No_SigChange	Intergenic	Intergenic	-14019	NM_212483	Krt42	0.022346	0.511111	Intergenic	Intergenic	Intergenic	Other
chr11	100286870	100287250	6.3	6.67	5.8	0.88	0.0219	0.133	FALSE	No_SigChange	6.14	6.67	5.27	1.4	0.000833	0.012	FALSE	No_SigChange	5.21	5.79	4.2	1.6	0.0124	0.121	FALSE	No_SigChange	5.91	6.67	4.2	2.48	0.00722	0.0338	FALSE	No_SigChange	Intergenic	Intergenic	-17189	NM_212483	Krt42	0.029024	0.636842	Intergenic	Intergenic	Intergenic	Other
chr11	100295320	100295510	2.41	0.41	3.22	-2.81	0.0173	0.112	FALSE	No_SigChange	3.64	0.41	4.56	-4.15	3.46e-06	0.000146	TRUE	SigIncrease	4.63	3.22	5.33	-2.11	0.000263	0.00708	FALSE	No_SigChange	4.38	0.41	5.33	-4.92	1.48e-09	4.06e-08	TRUE	SigIncrease	Intergenic	Intergenic	-24581	NM_011508	Eif1	0.026455	0.6	Intergenic	Intergenic	Intergenic	Other
chr11	100298170	100298370	4.68	4.22	5.03	-0.81	0.166	0.483	FALSE	No_SigChange	4.76	4.22	5.16	-0.94	0.126	0.331	FALSE	No_SigChange	4.91	5.03	4.79	0.24	0.633	0.883	FALSE	No_SigChange	4.53	4.22	4.79	-0.57	0.311	0.523	FALSE	No_SigChange	Intergenic	RLTR20A4|LTR|ERVK	-21726	NM_011508	Eif1	0.065327	0.505	RLTR20A4	ERVK	LTR	LTR
chr11	100319890	100320670	6.57	6.58	6.56	0.01	0.976	0.998	FALSE	No_SigChange	6.57	6.58	6.57	0	0.996	0.999	FALSE	No_SigChange	6.96	6.56	7.27	-0.71	0.138	0.477	FALSE	No_SigChange	6.96	6.57	7.27	-0.69	0.0916	0.232	FALSE	No_SigChange	intron	CpG	284	NM_011508	Eif1	0.089859	0.676923	CpG	CpG	CpG	Other
chr11	100355360	100356070	5.49	5.8	5.1	0.7	0.185	0.513	FALSE	No_SigChange	5.49	5.79	5.1	0.69	0.11	0.306	FALSE	No_SigChange	5.85	5.1	6.34	-1.25	0.0113	0.113	FALSE	No_SigChange	6.1	5.79	6.34	-0.55	0.138	0.308	FALSE	No_SigChange	exon	exon (NM_177981, exon 1 of 13)	426	NM_177981	Hap1	0.077574	0.649296	exon	exon	exon	Other
chr11	100396970	100397900	5.37	3.77	6.11	-2.34	0.123	0.406	FALSE	No_SigChange	5.35	3.77	6.09	-2.32	0.116	0.315	FALSE	No_SigChange	6.65	6.11	7.05	-0.94	0.0478	0.273	FALSE	No_SigChange	6.19	3.77	7.05	-3.28	0.0165	0.0651	FALSE	No_SigChange	intron	CpG	355	NM_010593	Jup	0.068891	0.66129	CpG	CpG	CpG	Other
chr11	100413560	100415910	9.89	9.85	9.92	-0.07	0.633	0.877	FALSE	No_SigChange	9.77	9.85	9.69	0.16	0.624	0.799	FALSE	No_SigChange	9.71	9.92	9.46	0.46	0.14	0.481	FALSE	No_SigChange	9.67	9.85	9.46	0.39	0.194	0.385	FALSE	No_SigChange	promoter-TSS	promoter-TSS (NM_010221)	84	NM_176830	Leprel4	0.060877	0.625532	promoter-TSS	promoter-TSS	promoter-TSS	Other
chr11	100440790	100441160	6.82	6.84	6.8	0.04	0.916	0.981	FALSE	No_SigChange	6.41	6.84	5.79	1.05	0.0566	0.206	FALSE	No_SigChange	6.82	6.79	6.84	-0.04	0.919	0.982	FALSE	No_SigChange	6.84	6.84	6.84	0	0.999	1	FALSE	No_SigChange	promoter-TSS	promoter-TSS (NM_025727)	114	NM_001102650	Nt5c3b	0.102981	0.710811	promoter-TSS	promoter-TSS	promoter-TSS	Other
chr11	100472070	100472870	7.19	7.27	7.1	0.17	0.683	0.898	FALSE	No_SigChange	7.05	7.27	6.8	0.47	0.281	0.52	FALSE	No_SigChange	7.16	7.1	7.21	-0.11	0.807	0.947	FALSE	No_SigChange	7.24	7.27	7.21	0.06	0.872	0.939	FALSE	No_SigChange	exon	exon (NM_172565, exon 1 of 2)	312	NM_172565	Klhl11	0.112641	0.675	exon	exon	exon	Other
chr11	100545250	100545710	8.03	8.12	7.94	0.18	0.55	0.835	FALSE	No_SigChange	7.81	8.12	7.41	0.7	0.0659	0.226	FALSE	No_SigChange	7.96	7.94	7.98	-0.04	0.905	0.979	FALSE	No_SigChange	8.05	8.12	7.98	0.14	0.715	0.85	FALSE	No_SigChange	promoter-TSS	promoter-TSS (NM_028918)	-152	NM_028918	Ttc25	0.050109	0.552174	promoter-TSS	promoter-TSS	promoter-TSS	Other
chr11	100574900	100575110	5.12	5.36	4.84	0.52	0.341	0.687	FALSE	No_SigChange	5.41	5.35	5.47	-0.12	0.823	0.918	FALSE	No_SigChange	5.19	4.84	5.47	-0.63	0.181	0.543	FALSE	No_SigChange	5.41	5.35	5.47	-0.12	0.812	0.907	FALSE	No_SigChange	promoter-TSS	promoter-TSS (NM_009923)	66	NM_009923	Cnp	0.124402	0.757143	promoter-TSS	promoter-TSS	promoter-TSS	Other
chr11	100619250	100619850	5.85	5.87	5.82	0.05	0.928	0.985	FALSE	No_SigChange	5.92	5.87	5.96	-0.09	0.864	0.94	FALSE	No_SigChange	6.4	5.82	6.82	-0.99	0.0366	0.235	FALSE	No_SigChange	6.42	5.87	6.82	-0.95	0.0407	0.129	FALSE	No_SigChange	exon	exon (NM_019795, exon 1 of 14)	618	NM_019795	Dnajc7	0.081803	0.663333	exon	exon	exon	Other
chr11	100640130	100640970	8.24	8.39	8.08	0.3	0.381	0.722	FALSE	No_SigChange	8.02	8.39	7.51	0.87	0.0455	0.18	FALSE	No_SigChange	8.09	8.08	8.09	-0.01	0.979	0.997	FALSE	No_SigChange	8.25	8.39	8.09	0.29	0.44	0.644	FALSE	No_SigChange	intron	CpG	10143	NM_177790	Zfp385c	0.066746	0.616667	CpG	CpG	CpG	Other
chr11	100656490	100656690	5.21	4.94	5.45	-0.51	0.335	0.682	FALSE	No_SigChange	5.01	4.93	5.09	-0.15	0.766	0.887	FALSE	No_SigChange	5.37	5.44	5.28	0.16	0.743	0.926	FALSE	No_SigChange	5.12	4.93	5.28	-0.35	0.476	0.675	FALSE	No_SigChange	Intergenic	Intergenic	-5897	NM_177790	Zfp385c	0.020101	0.61	Intergenic	Intergenic	Intergenic	Other
chr11	100657250	100657570	5.74	4.46	6.41	-1.95	1.72e-05	0.000405	FALSE	No_SigChange	5.18	4.46	5.66	-1.21	0.0317	0.145	FALSE	No_SigChange	6.21	6.4	5.98	0.43	0.312	0.682	FALSE	No_SigChange	5.41	4.45	5.98	-1.52	0.00197	0.0116	FALSE	No_SigChange	Intergenic	Intergenic	-6717	NM_177790	Zfp385c	0.034483	0.58125	Intergenic	Intergenic	Intergenic	Other
chr11	100710520	100710690	3.56	0	4.5	-4.5	1.26e-05	0.000312	TRUE	SigIncrease	3.34	0	4.27	-4.28	8.91e-06	0.000321	TRUE	SigIncrease	4.96	4.5	5.31	-0.81	0.17	0.526	FALSE	No_SigChange	4.34	-0.01	5.31	-5.31	3.8e-09	9.27e-08	TRUE	SigIncrease	exon	exon (NM_001038010, exon 6 of 18)	1862	NM_001038010	Kat2a	0.065089	0.641176	exon	exon	exon	Other
chr11	100712140	100712530	7.04	7.01	7.06	-0.05	0.91	0.981	FALSE	No_SigChange	6.9	7.01	6.79	0.22	0.608	0.79	FALSE	No_SigChange	6.94	7.05	6.81	0.25	0.567	0.852	FALSE	No_SigChange	6.91	7.01	6.81	0.2	0.638	0.799	FALSE	No_SigChange	exon	exon (NM_001038010, exon 1 of 18)	132	NM_001038010	Kat2a	0.089974	0.730769	exon	exon	exon	Other
chr11	100749530	100750400	7.39	7.86	6.69	1.18	0.00239	0.0251	FALSE	No_SigChange	7.39	7.86	6.69	1.17	0.00482	0.0422	FALSE	No_SigChange	6.62	6.68	6.56	0.12	0.81	0.948	FALSE	No_SigChange	7.35	7.86	6.56	1.29	0.00198	0.0117	FALSE	No_SigChange	intron	intron (NM_001081194, intron 8 of 16)	9813	NM_001081194	Kcnh4	0.049482	0.575862	intron	intron	intron	Other
chr11	100759340	100760120	7.88	7.75	7.99	-0.24	0.466	0.779	FALSE	No_SigChange	7.83	7.75	7.9	-0.15	0.69	0.841	FALSE	No_SigChange	8.06	7.99	8.12	-0.13	0.706	0.911	FALSE	No_SigChange	7.95	7.75	8.12	-0.37	0.258	0.464	FALSE	No_SigChange	promoter-TSS	promoter-TSS (NM_001081194)	48	NM_001081194	Kcnh4	0.080873	0.667949	promoter-TSS	promoter-TSS	promoter-TSS	Other
chr11	100761890	100762140	5.13	5.58	4.48	1.1	0.148	0.453	FALSE	No_SigChange	5.23	5.58	4.77	0.81	0.118	0.318	FALSE	No_SigChange	5.28	4.48	5.79	-1.31	0.283	0.653	FALSE	No_SigChange	5.69	5.58	5.79	-0.21	0.629	0.793	FALSE	No_SigChange	exon	exon (NM_010410, exon 2 of 2)	916	NM_010410	Hcrt	0.084337	0.668	exon	exon	exon	Other
chr11	100782590	100782890	4.9	5.46	3.97	1.49	0.00519	0.0461	FALSE	No_SigChange	4.96	5.46	4.2	1.26	0.0155	0.0916	FALSE	No_SigChange	4.22	3.97	4.44	-0.47	0.558	0.849	FALSE	No_SigChange	5.03	5.45	4.44	1.02	0.342	0.552	FALSE	No_SigChange	3'UTR	3' UTR (NM_011489, exon 19 of 19)	-11783	NM_031871	Ghdc	0.0301	0.543333	3'UTR	3'UTR	3'UTR	Other
chr11	100837490	100837640	3.03	2.87	3.17	-0.3	0.773	0.939	FALSE	No_SigChange	2.32	2.87	1.41	1.46	0.176	0.401	FALSE	No_SigChange	4.21	3.17	4.81	-1.64	0.284	0.653	FALSE	No_SigChange	4.14	2.87	4.81	-1.94	0.0257	0.0915	FALSE	No_SigChange	intron	B3|SINE|B2	13020	NM_001113563	Stat5b	0.013423	0.553333	B3	B2	SINE	SINE
chr11	100850090	100850960	8.06	8	8.11	-0.11	0.727	0.919	FALSE	No_SigChange	7.8	8	7.56	0.43	0.248	0.485	FALSE	No_SigChange	8.02	8.11	7.92	0.18	0.65	0.889	FALSE	No_SigChange	7.96	8	7.92	0.07	0.85	0.929	FALSE	No_SigChange	promoter-TSS	promoter-TSS (NM_001113563)	60	NM_001113563	Stat5b	0.13809	0.770115	promoter-TSS	promoter-TSS	promoter-TSS	Other
chr11	100860310	100860940	7.19	7.13	7.25	-0.11	0.756	0.931	FALSE	No_SigChange	7.17	7.13	7.21	-0.08	0.842	0.929	FALSE	No_SigChange	7.21	7.24	7.18	0.06	0.865	0.966	FALSE	No_SigChange	7.16	7.13	7.18	-0.05	0.896	0.952	FALSE	No_SigChange	intron	intron (NM_001164062, intron 1 of 17)	141	NM_001164062	Stat5a	0.076312	0.660317	intron	intron	intron	Other
chr11	100879410	100880890	6.57	5.48	7.18	-1.7	0.00435	0.0402	FALSE	No_SigChange	5.77	5.48	6.01	-0.54	0.342	0.577	FALSE	No_SigChange	7.25	7.18	7.32	-0.14	0.777	0.938	FALSE	No_SigChange	6.67	5.48	7.32	-1.84	0.000341	0.00259	FALSE	No_SigChange	intron	intron (NM_001164062, intron 13 of 17)	19666	NM_001164062	Stat5a	0.025017	0.547297	intron	intron	intron	Other
chr11	100939140	100940050	7.01	6.61	7.33	-0.72	0.031	0.169	FALSE	No_SigChange	8.25	6.61	9	-2.4	1.43e-14	5.29e-12	TRUE	SigIncrease	8.09	7.32	8.59	-1.27	0.000366	0.00913	FALSE	No_SigChange	7.91	6.6	8.59	-1.99	1.44e-08	3.06e-07	FALSE	No_SigChange	promoter-TSS	promoter-TSS (NM_213660)	-84	NM_213660	Stat3	0.061606	0.620879	promoter-TSS	promoter-TSS	promoter-TSS	Other
chr11	100958590	100959350	8.29	8.64	7.82	0.82	0.00298	0.0299	FALSE	No_SigChange	8.39	8.64	8.08	0.56	0.127	0.333	FALSE	No_SigChange	7.53	7.82	7.17	0.65	0.0876	0.38	FALSE	No_SigChange	8.08	8.64	7.17	1.48	3.1e-05	0.000306	FALSE	No_SigChange	exon	exon (NM_008986, exon 2 of 2)	11647	NM_008986	Ptrf	0.098814	0.644737	exon	exon	exon	Other
chr11	100969230	100970760	7.22	6.86	7.5	-0.64	0.157	0.469	FALSE	No_SigChange	7.4	6.86	7.79	-0.94	0.0291	0.138	FALSE	No_SigChange	7.72	7.5	7.91	-0.41	0.356	0.718	FALSE	No_SigChange	7.48	6.86	7.91	-1.05	0.0107	0.0462	FALSE	No_SigChange	exon	exon (NM_008986, exon 1 of 2)	622	NM_008986	Ptrf	0.07325	0.656209	exon	exon	exon	Other
chr11	101067140	101067290	4.49	5.04	3.58	1.46	0.0232	0.138	FALSE	No_SigChange	4.34	5.04	2.94	2.1	0.00612	0.0496	FALSE	No_SigChange	4.49	3.58	5.04	-1.46	0.0164	0.145	FALSE	No_SigChange	5.04	5.04	5.04	0	0.994	0.999	FALSE	No_SigChange	Intergenic	Intergenic	-2879	NM_013792	Naglu	0.013423	0.566667	Intergenic	Intergenic	Intergenic	Other
chr11	101069830	101070600	8.35	8.46	8.22	0.24	0.43	0.758	FALSE	No_SigChange	8.22	8.46	7.94	0.52	0.144	0.358	FALSE	No_SigChange	8.16	8.22	8.09	0.13	0.735	0.924	FALSE	No_SigChange	8.29	8.46	8.09	0.36	0.252	0.457	FALSE	No_SigChange	exon	exon (NM_013792, exon 1 of 6)	121	NM_013792	Naglu	0.085826	0.680519	exon	exon	exon	Other
chr11	101082400	101083190	6.85	7.01	6.67	0.35	0.436	0.761	FALSE	No_SigChange	6.88	7.01	6.74	0.27	0.542	0.744	FALSE	No_SigChange	6.97	6.66	7.22	-0.55	0.209	0.578	FALSE	No_SigChange	7.12	7.01	7.22	-0.21	0.624	0.789	FALSE	No_SigChange	5'UTR	5' UTR (NM_027896, exon 1 of 9)	170	NM_027896	Coasy	0.059569	0.637975	5'UTR	5'UTR	5'UTR	Other
chr11	101087200	101087670	6.01	5.77	6.21	-0.44	0.401	0.738	FALSE	No_SigChange	6.04	5.77	6.27	-0.5	0.224	0.458	FALSE	No_SigChange	6.4	6.21	6.56	-0.35	0.497	0.815	FALSE	No_SigChange	6.22	5.77	6.56	-0.8	0.0589	0.169	FALSE	No_SigChange	TTS	TTS (NM_027896)	145	NM_001159384	Mlx	0.083156	0.66383	TTS	TTS	TTS	Other
chr11	101094870	101095690	7.17	7.36	6.96	0.39	0.347	0.693	FALSE	No_SigChange	7.26	7.36	7.15	0.21	0.62	0.797	FALSE	No_SigChange	6.94	6.96	6.93	0.04	0.932	0.986	FALSE	No_SigChange	7.16	7.36	6.93	0.43	0.314	0.525	FALSE	No_SigChange	intron	CpG	155	NM_008949	Psmc3ip	0.059829	0.593902	CpG	CpG	CpG	Other
chr11	101119600	101120260	6.62	6.57	6.67	-0.09	0.824	0.957	FALSE	No_SigChange	6.52	6.57	6.46	0.11	0.785	0.898	FALSE	No_SigChange	6.86	6.66	7.03	-0.37	0.382	0.74	FALSE	No_SigChange	6.82	6.57	7.03	-0.46	0.189	0.378	FALSE	No_SigChange	promoter-TSS	promoter-TSS (NM_028933)	-87	NM_028933	Fam134c	0.104704	0.660606	promoter-TSS	promoter-TSS	promoter-TSS	Other
chr11	101155790	101156210	6.63	6.54	6.72	-0.18	0.645	0.882	FALSE	No_SigChange	6.33	6.54	6.08	0.46	0.276	0.515	FALSE	No_SigChange	6.4	6.72	6	0.72	0.0917	0.389	FALSE	No_SigChange	6.29	6.54	6	0.54	0.188	0.376	FALSE	No_SigChange	5'UTR	5' UTR (NM_134028, exon 1 of 11)	116	NM_134028	Tubg2	0.081146	0.652381	5'UTR	5'UTR	5'UTR	Other
chr11	101164020	101164570	7.51	7.5	7.53	-0.03	0.931	0.986	FALSE	No_SigChange	7.41	7.5	7.32	0.17	0.658	0.822	FALSE	No_SigChange	7.43	7.52	7.32	0.2	0.62	0.876	FALSE	No_SigChange	7.41	7.5	7.32	0.17	0.666	0.819	FALSE	No_SigChange	exon	exon (NM_146030, exon 11 of 13)	7007	NM_146030	Plekhh3	0.107468	0.723636	exon	exon	exon	Other
chr11	101169970	101171340	7.06	7.26	6.81	0.45	0.226	0.569	FALSE	No_SigChange	7.17	7.26	7.08	0.19	0.679	0.834	FALSE	No_SigChange	6.88	6.81	6.96	-0.15	0.722	0.919	FALSE	No_SigChange	7.12	7.26	6.96	0.3	0.413	0.619	FALSE	No_SigChange	intron	CpG	647	NM_146030	Plekhh3	0.059898	0.624818	CpG	CpG	CpG	Other
chr11	101173470	101174560	10.36	10.21	10.49	-0.29	0.0427	0.21	FALSE	No_SigChange	9.98	10.2	9.72	0.48	0.0877	0.267	FALSE	No_SigChange	10.16	10.49	9.73	0.76	0.00788	0.0883	FALSE	No_SigChange	9.99	10.2	9.73	0.47	0.0903	0.23	FALSE	No_SigChange	exon	exon (NM_007721, exon 2 of 2)	1428	NM_007721	Ccr10	0.060606	0.609174	exon	exon	exon	Other
chr11	101176280	101176490	4.53	5.32	2.66	2.66	6.11e-05	0.0012	FALSE	No_SigChange	4.86	5.32	4.2	1.12	0.0376	0.161	FALSE	No_SigChange	4.57	2.66	5.37	-2.71	4.43e-05	0.00169	FALSE	No_SigChange	5.34	5.32	5.37	-0.05	0.913	0.96	FALSE	No_SigChange	promoter-TSS	promoter-TSS (NM_007721)	268	NM_016782	Cntnap1	0.062201	0.633333	promoter-TSS	promoter-TSS	promoter-TSS	Other
chr11	101226030	101226620	8.01	8.01	8	0.01	0.977	0.998	FALSE	No_SigChange	7.82	8.01	7.61	0.4	0.273	0.512	FALSE	No_SigChange	8.06	8	8.11	-0.11	0.74	0.925	FALSE	No_SigChange	8.06	8.01	8.11	-0.1	0.753	0.872	FALSE	No_SigChange	intron	CpG	125	NM_007970	Ezh1	0.091681	0.686441	CpG	CpG	CpG	Other
chr11	101246010	101246670	8.56	8.57	8.54	0.03	0.922	0.983	FALSE	No_SigChange	8.45	8.57	8.33	0.24	0.482	0.696	FALSE	No_SigChange	8.47	8.54	8.4	0.14	0.677	0.901	FALSE	No_SigChange	8.49	8.57	8.4	0.16	0.61	0.779	FALSE	No_SigChange	promoter-TSS	promoter-TSS (NM_019444)	6	NM_019444	Ramp2	0.08346	0.707576	promoter-TSS	promoter-TSS	promoter-TSS	Other
chr11	101260360	101260770	4.22	4	4.41	-0.42	0.615	0.869	FALSE	No_SigChange	4.68	4	5.14	-1.15	0.126	0.33	FALSE	No_SigChange	5.46	4.41	6.07	-1.65	0.00395	0.055	FALSE	No_SigChange	5.37	3.99	6.07	-2.07	0.000217	0.00174	FALSE	No_SigChange	promoter-TSS	promoter-TSS (NM_175638)	-2	NM_175638	Wnk4	0.070905	0.692683	promoter-TSS	promoter-TSS	promoter-TSS	Other
chr11	101265100	101265480	6.41	6.99	5.43	1.56	0.177	0.502	FALSE	No_SigChange	6.68	6.98	6.29	0.69	0.102	0.292	FALSE	No_SigChange	6.14	5.42	6.62	-1.2	0.292	0.66	FALSE	No_SigChange	6.81	6.98	6.62	0.36	0.347	0.558	FALSE	No_SigChange	exon	exon (NM_175638, exon 6 of 19)	4723	NM_175638	Wnk4	0.068602	0.623684	exon	exon	exon	Other
chr11	101278810	101279540	7.39	7.58	7.18	0.4	0.204	0.54	FALSE	No_SigChange	7.12	7.58	6.45	1.12	0.00731	0.0553	FALSE	No_SigChange	6.84	7.18	6.39	0.79	0.0573	0.302	FALSE	No_SigChange	7.1	7.57	6.39	1.18	0.0028	0.0157	FALSE	No_SigChange	promoter-TSS	promoter-TSS (NM_026618)	-28	NM_026562	Cntd1	0.050754	0.542466	promoter-TSS	promoter-TSS	promoter-TSS	Other
chr11	101315710	101316800	9.27	9.04	9.48	-0.44	0.0389	0.197	FALSE	No_SigChange	9.03	9.03	9.02	0.01	0.964	0.99	FALSE	No_SigChange	9.44	9.47	9.41	0.07	0.828	0.955	FALSE	No_SigChange	9.23	9.03	9.41	-0.37	0.243	0.447	FALSE	No_SigChange	promoter-TSS	promoter-TSS (NM_011192)	4	NM_011192	Psme3	0.070707	0.631193	promoter-TSS	promoter-TSS	promoter-TSS	Other
chr11	101334210	101334710	5.87	6.15	5.52	0.63	0.299	0.648	FALSE	No_SigChange	5.96	6.15	5.74	0.41	0.433	0.657	FALSE	No_SigChange	5.35	5.52	5.17	0.35	0.532	0.835	FALSE	No_SigChange	5.74	6.14	5.17	0.98	0.0622	0.176	FALSE	No_SigChange	intron	RMER17B2|LTR|ERVK	3854	NM_009675	Aoc3	0.018036	0.562	RMER17B2	ERVK	LTR	LTR
chr11	101411080	101411250	4.09	2.11	4.89	-2.78	0.000383	0.00564	FALSE	No_SigChange	2.22	2.11	2.32	-0.21	0.854	0.935	FALSE	No_SigChange	4.52	4.89	4.03	0.86	0.164	0.516	FALSE	No_SigChange	3.37	2.11	4.03	-1.92	0.0301	0.103	FALSE	No_SigChange	exon	exon (NM_144829, exon 6 of 12)	6268	NM_144829	Aarsd1	0.035503	0.547059	exon	exon	exon	Other
chr11	101416910	101417480	7.03	7.08	6.98	0.09	0.827	0.957	FALSE	No_SigChange	6.74	7.08	6.3	0.77	0.137	0.347	FALSE	No_SigChange	6.79	6.98	6.57	0.41	0.376	0.734	FALSE	No_SigChange	6.85	7.08	6.57	0.5	0.226	0.425	FALSE	No_SigChange	exon	exon (NM_144829, exon 2 of 12)	238	NM_144829	Aarsd1	0.082601	0.603509	exon	exon	exon	Other
chr11	101425140	101425660	6.19	5.7	6.55	-0.86	0.52	0.816	FALSE	No_SigChange	5.4	5.7	5.01	0.68	0.693	0.843	FALSE	No_SigChange	6.47	6.55	6.38	0.17	0.715	0.916	FALSE	No_SigChange	6.08	5.7	6.38	-0.68	0.601	0.772	FALSE	No_SigChange	promoter-TSS	promoter-TSS (NM_026865)	-67	NM_026865	Ptges3l	0.115607	0.692308	promoter-TSS	promoter-TSS	promoter-TSS	Other
chr11	101442070	101442900	8.61	8.64	8.57	0.08	0.757	0.932	FALSE	No_SigChange	8.4	8.64	8.12	0.52	0.133	0.341	FALSE	No_SigChange	8.39	8.56	8.19	0.37	0.275	0.643	FALSE	No_SigChange	8.43	8.64	8.19	0.45	0.187	0.375	FALSE	No_SigChange	intron	intron (NM_011289, intron 1 of 4)	240	NM_011289	Rpl27	0.067551	0.6	intron	intron	intron	Other
chr11	101448170	101448440	4.69	5.39	3.27	2.12	0.00262	0.027	FALSE	No_SigChange	4.61	5.39	2.81	2.58	9.85e-06	0.000347	TRUE	SigDecrease	3.27	3.27	3.27	0	0.996	0.999	FALSE	No_SigChange	4.69	5.39	3.27	2.11	0.000147	0.00123	FALSE	No_SigChange	promoter-TSS	promoter-TSS (NM_027320)	-107	NM_027320	Ifi35	0.007435	0.488889	promoter-TSS	promoter-TSS	promoter-TSS	Other
chr11	101465120	101466290	8.33	8.34	8.32	0.02	0.939	0.988	FALSE	No_SigChange	8.18	8.34	7.99	0.35	0.301	0.539	FALSE	No_SigChange	8.22	8.32	8.11	0.2	0.554	0.846	FALSE	No_SigChange	8.23	8.34	8.11	0.22	0.483	0.68	FALSE	No_SigChange	intron	CpG	494	NM_012037	Vat1	0.082977	0.660684	CpG	CpG	CpG	Other
chr11	101467820	101468400	6.12	6.06	6.18	-0.13	0.761	0.933	FALSE	No_SigChange	5.64	6.05	5.04	1.01	0.396	0.625	FALSE	No_SigChange	6.14	6.18	6.11	0.07	0.89	0.974	FALSE	No_SigChange	6.08	6.05	6.11	-0.05	0.913	0.96	FALSE	No_SigChange	promoter-TSS	promoter-TSS (NM_009708)	-228	NM_009708	Rnd2	0.108808	0.731034	promoter-TSS	promoter-TSS	promoter-TSS	Other
chr11	101610530	101610730	4.76	2.73	5.57	-2.84	0.000476	0.00677	FALSE	No_SigChange	4.1	2.73	4.79	-2.06	0.0136	0.0838	FALSE	No_SigChange	5.8	5.57	6	-0.43	0.368	0.728	FALSE	No_SigChange	5.14	2.73	6	-3.27	0.00657	0.0312	FALSE	No_SigChange	promoter-TSS	promoter-TSS (NM_001256318)	-70	NM_001256318	LOC666331	0.040201	0.62	promoter-TSS	promoter-TSS	promoter-TSS	Other
chr11	101626710	101626880	4.49	4.25	4.7	-0.45	0.435	0.761	FALSE	No_SigChange	4.81	4.24	5.21	-0.96	0.0654	0.225	FALSE	No_SigChange	5.03	4.7	5.3	-0.6	0.204	0.571	FALSE	No_SigChange	4.86	4.24	5.3	-1.05	0.0337	0.112	FALSE	No_SigChange	Intergenic	Intergenic	-1154	NM_025654	Rdm1	0.023669	0.564706	Intergenic	Intergenic	Intergenic	Other
chr11	101628060	101628330	4.64	4.95	4.25	0.7	0.292	0.64	FALSE	No_SigChange	4.84	4.95	4.72	0.23	0.855	0.935	FALSE	No_SigChange	4.58	4.24	4.86	-0.61	0.315	0.685	FALSE	No_SigChange	4.9	4.95	4.86	0.09	0.879	0.943	FALSE	No_SigChange	intron	intron (NM_025654, intron 1 of 6)	246	NM_025654	Rdm1	0.040892	0.625926	intron	intron	intron	Other
chr11	101665580	101665820	5.83	5.64	5.99	-0.35	0.472	0.785	FALSE	No_SigChange	5.57	5.64	5.5	0.14	0.767	0.888	FALSE	No_SigChange	5.58	5.99	5	0.99	0.29	0.659	FALSE	No_SigChange	5.35	5.64	5	0.64	0.293	0.503	FALSE	No_SigChange	intron	CpG	159	NM_025404	Arl4d	0.096234	0.6625	CpG	CpG	CpG	Other
chr11	101700280	101701010	6.58	6.75	6.38	0.37	0.387	0.727	FALSE	No_SigChange	6.11	6.75	4.92	1.83	7.89e-05	0.00193	FALSE	No_SigChange	6.04	6.38	5.6	0.77	0.148	0.492	FALSE	No_SigChange	6.29	6.75	5.6	1.15	0.0339	0.113	FALSE	No_SigChange	Intergenic	Intergenic	-32311	NM_144831	Dhx8	0.028807	0.519178	Intergenic	Intergenic	Intergenic	Other
chr11	101720080	101720440	5.44	5.14	5.69	-0.55	0.257	0.606	FALSE	No_SigChange	5.17	5.14	5.21	-0.07	0.917	0.967	FALSE	No_SigChange	5.54	5.69	5.37	0.32	0.486	0.812	FALSE	No_SigChange	5.26	5.14	5.37	-0.23	0.631	0.794	FALSE	No_SigChange	Intergenic	Intergenic	-12696	NM_144831	Dhx8	0.033426	0.544444	Intergenic	Intergenic	Intergenic	Other
chr11	101772090	101772390	5.33	5.85	4.5	1.35	0.0076	0.0613	FALSE	No_SigChange	5.3	5.85	4.41	1.43	0.0167	0.0967	FALSE	No_SigChange	4.6	4.5	4.7	-0.2	0.711	0.914	FALSE	No_SigChange	5.38	5.84	4.7	1.14	0.0186	0.0715	FALSE	No_SigChange	intron	intron (NM_008815, intron 8 of 12)	13070	NM_008815	Etv4	0.013378	0.576667	intron	intron	intron	Other
chr11	101784440	101785810	8.14	8.29	7.99	0.3	0.332	0.679	FALSE	No_SigChange	8.21	8.28	8.14	0.15	0.687	0.839	FALSE	No_SigChange	8.04	7.98	8.09	-0.11	0.761	0.932	FALSE	No_SigChange	8.19	8.28	8.09	0.19	0.549	0.732	FALSE	No_SigChange	5'UTR	5' UTR (NM_008815, exon 1 of 13)	185	NM_008815	Etv4	0.076698	0.630657	5'UTR	5'UTR	5'UTR	Other
chr11	101928060	101928230	4.88	5	4.75	0.24	0.672	0.896	FALSE	No_SigChange	5.03	5	5.07	-0.08	0.889	0.953	FALSE	No_SigChange	4.66	4.75	4.56	0.19	0.739	0.924	FALSE	No_SigChange	4.8	4.99	4.56	0.43	0.402	0.61	FALSE	No_SigChange	Intergenic	Intergenic	-24276	NR_045806	4930417O22Rik	0.047337	0.582353	Intergenic	Intergenic	Intergenic	Other
chr11	101949340	101949610	5.41	3.5	6.2	-2.7	6.13e-07	2.24e-05	TRUE	SigIncrease	3.03	3.5	2.32	1.18	0.231	0.464	FALSE	No_SigChange	5.86	6.2	5.43	0.77	0.0999	0.406	FALSE	No_SigChange	4.76	3.5	5.43	-1.93	0.000389	0.0029	FALSE	No_SigChange	Intergenic	Intergenic	-2946	NR_045806	4930417O22Rik	0.02974	0.514815	Intergenic	Intergenic	Intergenic	Other
chr11	101963700	101964300	7.83	7.86	7.8	0.06	0.847	0.963	FALSE	No_SigChange	7.71	7.86	7.53	0.33	0.369	0.601	FALSE	No_SigChange	7.81	7.8	7.82	-0.02	0.948	0.989	FALSE	No_SigChange	7.84	7.86	7.82	0.04	0.913	0.96	FALSE	No_SigChange	exon	exon (NM_024449, exon 2 of 2)	3015	NM_024449	Sost	0.116861	0.696667	exon	exon	exon	Other
chr11	101977020	101977240	3.75	0	4.7	-4.7	2.76e-06	8.33e-05	TRUE	SigIncrease	3.27	0	4.19	-4.2	2.25e-05	0.000679	TRUE	SigIncrease	5.48	4.7	5.99	-1.3	0.0103	0.106	FALSE	No_SigChange	5.01	-0.01	5.99	-6	1.76e-13	1.18e-11	TRUE	SigIncrease	intron	B3|SINE|B2	7661	NM_028207	Dusp3	0.018265	0.522727	B3	B2	SINE	SINE
chr11	101984260	101984980	7.61	7.47	7.74	-0.28	0.476	0.787	FALSE	No_SigChange	7.43	7.46	7.4	0.07	0.864	0.94	FALSE	No_SigChange	7.6	7.74	7.44	0.3	0.441	0.784	FALSE	No_SigChange	7.45	7.46	7.44	0.02	0.958	0.982	FALSE	No_SigChange	exon	exon (NM_028207, exon 1 of 3)	171	NM_028207	Dusp3	0.089013	0.6875	exon	exon	exon	Other
chr11	102026340	102027810	8.37	8.46	8.27	0.2	0.551	0.835	FALSE	No_SigChange	8.17	8.46	7.79	0.67	0.106	0.299	FALSE	No_SigChange	8.16	8.26	8.04	0.22	0.573	0.855	FALSE	No_SigChange	8.27	8.46	8.04	0.42	0.264	0.47	FALSE	No_SigChange	promoter-TSS	promoter-TSS (NM_007863)	-120	NM_007863	Mpp3	0.069435	0.634014	promoter-TSS	promoter-TSS	promoter-TSS	Other
chr11	102061410	102061560	4.34	3.97	4.64	-0.68	0.445	0.766	FALSE	No_SigChange	4.14	3.97	4.3	-0.33	0.664	0.826	FALSE	No_SigChange	4.48	4.64	4.3	0.34	0.664	0.896	FALSE	No_SigChange	4.14	3.96	4.3	-0.33	0.62	0.786	FALSE	No_SigChange	intron	intron (NM_016695, intron 10 of 12)	19974	NM_001160713	Cd300lg	0.067114	0.653333	intron	intron	intron	Other
chr11	102079800	102080030	3.86	0	4.81	-4.81	2.48e-07	1.01e-05	TRUE	SigIncrease	3.81	0	4.75	-4.76	1.6e-07	1.04e-05	TRUE	SigIncrease	5.34	4.8	5.73	-0.92	0.0392	0.244	FALSE	No_SigChange	4.75	-0.01	5.73	-5.73	3.98e-12	2.01e-10	TRUE	SigIncrease	intron	intron (NM_016695, intron 3 of 12)	8600	NM_016695	Mpp2	0.017467	0.582609	intron	intron	intron	Other
chr11	102087180	102088910	7.71	7.75	7.67	0.09	0.846	0.963	FALSE	No_SigChange	7.83	7.75	7.9	-0.15	0.671	0.83	FALSE	No_SigChange	7.64	7.67	7.62	0.05	0.925	0.984	FALSE	No_SigChange	7.69	7.75	7.62	0.13	0.713	0.848	FALSE	No_SigChange	intron	intron (NM_016695, intron 1 of 12)	470	NM_016695	Mpp2	0.050318	0.604624	intron	intron	intron	Other
chr11	102096380	102096530	4.52	3.73	5.03	-1.29	0.0498	0.233	FALSE	No_SigChange	3.58	3.73	3.41	0.32	0.702	0.85	FALSE	No_SigChange	4.55	5.03	3.84	1.19	0.0549	0.295	FALSE	No_SigChange	3.79	3.73	3.84	-0.11	0.883	0.945	FALSE	No_SigChange	Intergenic	Intergenic	4845	NM_008918	Ppy	0.013423	0.54	Intergenic	Intergenic	Intergenic	Other
chr11	102097020	102097380	6.12	5.75	6.41	-0.66	0.134	0.429	FALSE	No_SigChange	6.07	5.75	6.34	-0.59	0.166	0.389	FALSE	No_SigChange	6.52	6.41	6.63	-0.22	0.593	0.863	FALSE	No_SigChange	6.25	5.75	6.63	-0.88	0.0209	0.0784	FALSE	No_SigChange	Intergenic	Intergenic	4100	NM_008918	Ppy	0.044568	0.622222	Intergenic	Intergenic	Intergenic	Other
chr11	102145520	102146810	6.46	6.85	5.91	0.94	0.509	0.81	FALSE	No_SigChange	6.9	6.85	6.95	-0.1	0.845	0.93	FALSE	No_SigChange	6.92	5.91	7.5	-1.59	0.229	0.596	FALSE	No_SigChange	7.21	6.85	7.5	-0.66	0.145	0.317	FALSE	No_SigChange	intron	intron (NM_145829, intron 1 of 6)	652	NM_145829	Nags	0.066718	0.626357	intron	intron	intron	Other
chr11	102184800	102185280	5.56	5.53	5.59	-0.06	0.961	0.994	FALSE	No_SigChange	5.92	5.53	6.22	-0.69	0.58	0.771	FALSE	No_SigChange	6.12	5.59	6.51	-0.92	0.044	0.261	FALSE	No_SigChange	6.1	5.53	6.51	-0.98	0.438	0.642	FALSE	No_SigChange	intron	CpG	216	NM_172947	Lsm12	0.102296	0.7125	CpG	CpG	CpG	Other
chr11	102189380	102189990	7.87	7.96	7.77	0.18	0.545	0.831	FALSE	No_SigChange	8.46	7.95	8.83	-0.88	0.00756	0.0568	FALSE	No_SigChange	8.24	7.77	8.59	-0.82	0.0112	0.113	FALSE	No_SigChange	8.31	7.95	8.59	-0.64	0.0368	0.12	FALSE	No_SigChange	promoter-TSS	promoter-TSS (NM_175935)	-14	NM_175935	G6pc3	0.060755	0.601639	promoter-TSS	promoter-TSS	promoter-TSS	Other
chr11	102202570	102202770	3.56	3.58	3.54	0.04	0.972	0.997	FALSE	No_SigChange	3.75	3.58	3.91	-0.32	0.672	0.83	FALSE	No_SigChange	4.58	3.54	5.18	-1.64	0.256	0.623	FALSE	No_SigChange	4.59	3.58	5.18	-1.6	0.00774	0.0358	FALSE	No_SigChange	exon	exon (NM_010412, exon 12 of 27)	12971	NM_175935	G6pc3	0.045226	0.66	exon	exon	exon	Other
chr11	102206790	102207210	5.5	5.76	5.18	0.58	0.688	0.901	FALSE	No_SigChange	5.5	5.76	5.2	0.56	0.585	0.774	FALSE	No_SigChange	5.61	5.18	5.95	-0.77	0.532	0.835	FALSE	No_SigChange	5.85	5.76	5.95	-0.19	0.744	0.867	FALSE	No_SigChange	exon	exon (NM_010412, exon 4 of 27)	17301	NM_175935	G6pc3	0.052506	0.690476	exon	exon	exon	Other
chr11	102229810	102230230	5.92	6.17	5.61	0.55	0.35	0.695	FALSE	No_SigChange	5.67	6.17	4.91	1.26	0.0123	0.0783	FALSE	No_SigChange	5.96	5.61	6.25	-0.64	0.506	0.821	FALSE	No_SigChange	6.21	6.16	6.25	-0.08	0.857	0.932	FALSE	No_SigChange	5'UTR	TTS (NR_106179)	152	NM_001077696	Hdac5	0.147971	0.742857	TTS	TTS	TTS	Other
chr11	102245150	102245350	5.03	5.1	4.95	0.15	0.799	0.949	FALSE	No_SigChange	5.17	5.1	5.25	-0.15	0.8	0.907	FALSE	No_SigChange	5.04	4.95	5.13	-0.18	0.75	0.929	FALSE	No_SigChange	5.11	5.1	5.13	-0.03	0.95	0.978	FALSE	No_SigChange	Intergenic	Intergenic	-3632	NM_153544	BC030867	0.080402	0.645	Intergenic	Intergenic	Intergenic	Other
chr11	102272530	102272720	5.5	5.23	5.73	-0.49	0.256	0.605	FALSE	No_SigChange	5.08	5.23	4.91	0.32	0.523	0.729	FALSE	No_SigChange	5.32	5.72	4.77	0.95	0.0377	0.239	FALSE	No_SigChange	5.02	5.23	4.77	0.46	0.344	0.555	FALSE	No_SigChange	exon	exon (NM_148953, exon 2 of 5)	3802	NM_148953	Asb16	0.063492	0.621053	exon	exon	exon	Other
chr11	102276320	102276890	9.37	9.47	9.25	0.22	0.247	0.595	FALSE	No_SigChange	9.03	9.47	8.39	1.08	0.00105	0.0141	FALSE	No_SigChange	9	9.25	8.71	0.54	0.0665	0.328	FALSE	No_SigChange	9.14	9.47	8.71	0.77	0.0102	0.0449	FALSE	No_SigChange	exon	exon (NM_148953, exon 3 of 5)	7782	NM_148953	Asb16	0.061511	0.654386	exon	exon	exon	Other
chr11	102296000	102297670	8.6	8.56	8.64	-0.08	0.789	0.944	FALSE	No_SigChange	8.46	8.56	8.36	0.2	0.561	0.758	FALSE	No_SigChange	8.82	8.64	8.98	-0.35	0.328	0.698	FALSE	No_SigChange	8.79	8.56	8.98	-0.42	0.163	0.342	FALSE	No_SigChange	promoter-TSS	promoter-TSS (NM_001098837)	-206	NM_001098836	Atxn7l3	0.115039	0.743114	promoter-TSS	promoter-TSS	promoter-TSS	Other
chr11	102309160	102309570	5.74	5.36	6.04	-0.69	0.115	0.392	FALSE	No_SigChange	5.66	5.35	5.91	-0.55	0.277	0.515	FALSE	No_SigChange	5.96	6.04	5.88	0.16	0.708	0.912	FALSE	No_SigChange	5.64	5.35	5.88	-0.53	0.215	0.412	FALSE	No_SigChange	intron	CpG	7922	NM_001044383	Ubtf	0.061125	0.609756	CpG	CpG	CpG	Other
chr11	102310540	102311220	5.33	4.64	5.79	-1.15	0.359	0.702	FALSE	No_SigChange	5.84	4.64	6.48	-1.84	0.0953	0.281	FALSE	No_SigChange	6.03	5.79	6.23	-0.45	0.384	0.742	FALSE	No_SigChange	5.65	4.64	6.23	-1.6	0.158	0.336	FALSE	No_SigChange	intron	intron (NM_001044383, intron 7 of 19)	6407	NM_001044383	Ubtf	0.041237	0.620588	intron	intron	intron	Other
chr11	102316560	102319680	9.08	9.11	9.05	0.06	0.914	0.981	FALSE	No_SigChange	8.99	9.11	8.87	0.24	0.521	0.727	FALSE	No_SigChange	9	9.05	8.95	0.1	0.809	0.948	FALSE	No_SigChange	9.03	9.11	8.95	0.15	0.675	0.825	FALSE	No_SigChange	promoter-TSS	promoter-TSS (NM_001044383)	-833	NM_001044383	Ubtf	0.112215	0.718269	promoter-TSS	promoter-TSS	promoter-TSS	Other
chr11	102393350	102393870	7.12	7.01	7.23	-0.22	0.599	0.86	FALSE	No_SigChange	6.93	7.01	6.85	0.16	0.678	0.833	FALSE	No_SigChange	7.23	7.22	7.23	0	0.994	0.999	FALSE	No_SigChange	7.12	7.01	7.23	-0.22	0.528	0.717	FALSE	No_SigChange	5'UTR	5' UTR (NM_016759, exon 1 of 11)	207	NM_001252347	Rundc3a	0.082852	0.686538	5'UTR	5'UTR	5'UTR	Other
chr11	102407080	102408870	8.59	8.56	8.61	-0.05	0.835	0.959	FALSE	No_SigChange	8.55	8.56	8.54	0.02	0.945	0.981	FALSE	No_SigChange	8.79	8.61	8.95	-0.34	0.32	0.689	FALSE	No_SigChange	8.77	8.56	8.95	-0.39	0.241	0.444	FALSE	No_SigChange	promoter-TSS	promoter-TSS (NM_026542)	-458	NM_026542	Slc25a39	0.07043	0.606145	promoter-TSS	promoter-TSS	promoter-TSS	Other
chr11	102437370	102438730	9.19	8.97	9.38	-0.4	0.0569	0.255	FALSE	No_SigChange	8.82	8.97	8.65	0.32	0.301	0.539	FALSE	No_SigChange	9.08	9.37	8.72	0.65	0.052	0.287	FALSE	No_SigChange	8.85	8.97	8.72	0.25	0.422	0.627	FALSE	No_SigChange	exon	exon (NM_199200, exon 8 of 8)	7728	NM_008175	Grn	0.117734	0.7125	exon	exon	exon	Other
chr11	102446630	102447790	7.31	7.47	7.13	0.33	0.4	0.737	FALSE	No_SigChange	7.24	7.46	6.97	0.49	0.209	0.439	FALSE	No_SigChange	7.27	7.13	7.4	-0.27	0.512	0.825	FALSE	No_SigChange	7.43	7.46	7.4	0.07	0.852	0.93	FALSE	No_SigChange	intron	CpG	453	NM_199200	Fam171a2	0.080242	0.697414	CpG	CpG	CpG	Other
chr11	102456180	102456390	4.32	4.54	4.06	0.48	0.568	0.844	FALSE	No_SigChange	5.06	4.54	5.44	-0.9	0.417	0.644	FALSE	No_SigChange	4.98	4.05	5.53	-1.48	0.0047	0.0626	FALSE	No_SigChange	5.12	4.54	5.53	-0.99	0.37	0.58	FALSE	No_SigChange	exon	exon (NM_010575, exon 27 of 30)	-8622	NM_199200	Fam171a2	0.076555	0.7	exon	exon	exon	Other
chr11	102467110	102467270	2.7	0	3.58	-3.59	0.00674	0.0563	FALSE	No_SigChange	3.2	0	4.11	-4.12	5.84e-05	0.00149	FALSE	No_SigChange	4.25	3.58	4.7	-1.12	0.17	0.527	FALSE	No_SigChange	3.75	-0.01	4.7	-4.71	2.42e-06	3.09e-05	TRUE	SigIncrease	intron	CpG	2693	NM_010575	Itga2b	0.075472	0.71875	CpG	CpG	CpG	Other
chr11	102555780	102556470	6.49	6.3	6.65	-0.35	0.426	0.756	FALSE	No_SigChange	6.56	6.3	6.78	-0.48	0.258	0.496	FALSE	No_SigChange	7.19	6.65	7.58	-0.93	0.0292	0.208	FALSE	No_SigChange	7.08	6.3	7.58	-1.28	0.000268	0.00209	FALSE	No_SigChange	promoter-TSS	promoter-TSS (NM_001159492)	33	NM_001159492	Gpatch8	0.107402	0.682609	promoter-TSS	promoter-TSS	promoter-TSS	Other
chr11	102578920	102580090	6.92	7.13	6.66	0.47	0.188	0.516	FALSE	No_SigChange	6.87	7.13	6.55	0.58	0.23	0.464	FALSE	No_SigChange	6.6	6.66	6.53	0.13	0.772	0.937	FALSE	No_SigChange	6.86	7.13	6.53	0.6	0.147	0.32	FALSE	No_SigChange	promoter-TSS	promoter-TSS (NR_040286)	-386	NR_040286	Gm11627	0.029085	0.587179	promoter-TSS	promoter-TSS	promoter-TSS	Other
chr11	102604450	102606440	9.74	10.02	9.38	0.63	0.00014	0.00243	FALSE	No_SigChange	9.8	10.02	9.54	0.47	0.134	0.343	FALSE	No_SigChange	9.29	9.38	9.18	0.2	0.527	0.833	FALSE	No_SigChange	9.66	10.02	9.18	0.83	0.00522	0.0259	FALSE	No_SigChange	exon	exon (NM_020510, exon 1 of 1)	1014	NM_020510	Fzd2	0.087984	0.648744	exon	exon	exon	Other
chr11	102624280	102624490	4.1	4.09	4.11	-0.03	0.972	0.997	FALSE	No_SigChange	3.9	4.08	3.7	0.38	0.673	0.83	FALSE	No_SigChange	4.4	4.11	4.64	-0.53	0.384	0.742	FALSE	No_SigChange	4.39	4.08	4.64	-0.56	0.421	0.626	FALSE	No_SigChange	promoter-TSS	promoter-TSS (NR_033474)	31	NR_033474	2810433D01Rik	0.028708	0.614286	promoter-TSS	promoter-TSS	promoter-TSS	Other
chr11	102630920	102631280	5.18	5.38	4.95	0.43	0.417	0.75	FALSE	No_SigChange	5.48	5.38	5.58	-0.21	0.688	0.84	FALSE	No_SigChange	5.3	4.95	5.58	-0.63	0.211	0.579	FALSE	No_SigChange	5.48	5.38	5.58	-0.21	0.658	0.813	FALSE	No_SigChange	Intergenic	Intergenic	-6684	NR_033474	2810433D01Rik	0.02507	0.511111	Intergenic	Intergenic	Intergenic	Other
chr11	102665080	102666480	10.6	10.68	10.52	0.16	0.335	0.681	FALSE	No_SigChange	10.35	10.68	9.92	0.76	0.0153	0.0909	FALSE	No_SigChange	10.24	10.52	9.89	0.62	0.0613	0.314	FALSE	No_SigChange	10.34	10.68	9.89	0.79	0.00942	0.0419	FALSE	No_SigChange	exon	exon (NM_001127576, exon 1 of 8)	192	NM_001127576	Gm1564	0.095068	0.671429	exon	exon	exon	Other
chr11	102697570	102698060	7.55	7.6	7.5	0.1	0.77	0.937	FALSE	No_SigChange	7.27	7.6	6.85	0.75	0.0452	0.18	FALSE	No_SigChange	7.52	7.5	7.54	-0.04	0.916	0.981	FALSE	No_SigChange	7.57	7.6	7.54	0.06	0.862	0.934	FALSE	No_SigChange	promoter-TSS	promoter-TSS (NM_025918)	-90	NM_025918	Ccdc43	0.08998	0.630612	promoter-TSS	promoter-TSS	promoter-TSS	Other
chr11	102739380	102739730	6.27	6.52	5.98	0.55	0.163	0.478	FALSE	No_SigChange	6.4	6.52	6.26	0.26	0.51	0.718	FALSE	No_SigChange	5.95	5.97	5.92	0.05	0.898	0.976	FALSE	No_SigChange	6.25	6.52	5.92	0.6	0.123	0.284	FALSE	No_SigChange	Intergenic	Intergenic	-21884	NM_001110778	Adam11	0.040115	0.548571	Intergenic	Intergenic	Intergenic	Other
chr11	102760890	102762420	6.57	6.77	6.34	0.43	0.447	0.766	FALSE	No_SigChange	7.37	6.77	7.8	-1.03	0.0107	0.0717	FALSE	No_SigChange	7.19	6.34	7.72	-1.38	0.0951	0.396	FALSE	No_SigChange	7.32	6.77	7.72	-0.96	0.0205	0.0771	FALSE	No_SigChange	exon	exon (NM_001110778, exon 1 of 26)	216	NM_009613	Adam11	0.057554	0.677778	exon	exon	exon	Other
chr11	102774020	102775110	9.14	9.16	9.13	0.03	0.881	0.972	FALSE	No_SigChange	8.85	9.16	8.47	0.69	0.0383	0.163	FALSE	No_SigChange	8.81	9.13	8.4	0.73	0.022	0.175	FALSE	No_SigChange	8.83	9.16	8.4	0.75	0.0135	0.0559	FALSE	No_SigChange	intron	CpG-2684	13126	NM_009613	Adam11	0.064279	0.612844	CpG	CpG	CpG	Other
chr11	102776460	102776780	4.64	0	5.61	-5.62	6.31e-11	6.81e-09	TRUE	SigIncrease	3.3	0	4.22	-4.23	5.26e-05	0.00138	FALSE	No_SigChange	5.79	5.61	5.95	-0.33	0.483	0.81	FALSE	No_SigChange	4.97	-0.01	5.95	-5.95	2.51e-13	1.65e-11	TRUE	SigIncrease	exon	exon (NM_001110778, exon 23 of 26)	15181	NM_009613	Adam11	0.025078	0.609375	exon	exon	exon	Other
chr11	102777670	102778280	5.57	4	6.3	-2.31	1.79e-05	0.000418	TRUE	SigIncrease	5.01	4	5.59	-1.6	0.00598	0.0491	FALSE	No_SigChange	6.13	6.3	5.95	0.35	0.451	0.79	FALSE	No_SigChange	5.28	3.99	5.95	-1.95	0.000209	0.00168	FALSE	No_SigChange	3'UTR	3' UTR (NM_001110778, exon 26 of 26)	16536	NM_009613	Adam11	0.041051	0.645902	3'UTR	3'UTR	3'UTR	Other
chr11	102818590	102819710	9.24	9.26	9.23	0.03	0.868	0.968	FALSE	No_SigChange	8.67	9.26	7.68	1.57	1.44e-05	0.000476	FALSE	No_SigChange	8.88	9.22	8.43	0.79	0.0731	0.345	FALSE	No_SigChange	8.9	9.26	8.43	0.82	0.053	0.157	FALSE	No_SigChange	promoter-TSS	promoter-TSS (NM_001159382)	9	NM_001159382	Gjc1	0.145666	0.759821	promoter-TSS	promoter-TSS	promoter-TSS	Other
chr11	102832960	102833330	6.08	5.58	6.45	-0.86	0.0294	0.163	FALSE	No_SigChange	5.45	5.58	5.31	0.27	0.56	0.757	FALSE	No_SigChange	6.13	6.44	5.73	0.72	0.0944	0.395	FALSE	No_SigChange	5.66	5.58	5.73	-0.15	0.736	0.863	FALSE	No_SigChange	Intergenic	Intergenic	-3151	NM_080846	Higd1b	0.04065	0.581081	Intergenic	Intergenic	Intergenic	Other
chr11	102880640	102881300	7.02	6.81	7.21	-0.4	0.422	0.753	FALSE	No_SigChange	6.86	6.81	6.91	-0.1	0.902	0.96	FALSE	No_SigChange	7.52	7.2	7.79	-0.59	0.136	0.475	FALSE	No_SigChange	7.38	6.81	7.79	-0.98	0.0451	0.139	FALSE	No_SigChange	promoter-TSS	promoter-TSS (NM_001109995)	5	NM_001109995	Eftud2	0.091047	0.6	promoter-TSS	promoter-TSS	promoter-TSS	Other
chr11	102893090	102893630	7.13	7.01	7.24	-0.23	0.511	0.811	FALSE	No_SigChange	6.65	7.01	6.16	0.85	0.0454	0.18	FALSE	No_SigChange	6.97	7.24	6.63	0.61	0.0946	0.395	FALSE	No_SigChange	6.83	7.01	6.63	0.38	0.33	0.541	FALSE	No_SigChange	intron	CpG	3840	NM_001131020	Gfap	0.070501	0.607407	CpG	CpG	CpG	Other
chr11	102924910	102925160	5.22	5.53	4.82	0.71	0.244	0.592	FALSE	No_SigChange	5.08	5.53	4.41	1.11	0.432	0.657	FALSE	No_SigChange	5.03	4.82	5.21	-0.39	0.543	0.84	FALSE	No_SigChange	5.38	5.53	5.21	0.32	0.528	0.717	FALSE	No_SigChange	promoter-TSS	promoter-TSS (NM_197959)	89	NM_197959	Kif18b	0.128514	0.676	promoter-TSS	promoter-TSS	promoter-TSS	Other
chr11	102945780	102946880	9.56	9.65	9.46	0.19	0.302	0.651	FALSE	No_SigChange	9.36	9.65	9	0.65	0.0509	0.194	FALSE	No_SigChange	9.25	9.45	9.01	0.44	0.233	0.6	FALSE	No_SigChange	9.36	9.65	9.01	0.63	0.075	0.201	FALSE	No_SigChange	exon	exon (NM_011795, exon 1 of 2)	131	NM_011795	C1ql1	0.10737	0.725455	exon	exon	exon	Other
chr11	102948630	102948780	3.97	3.77	4.14	-0.37	0.695	0.904	FALSE	No_SigChange	4.3	3.77	4.68	-0.91	0.19	0.417	FALSE	No_SigChange	3.95	4.14	3.74	0.4	0.653	0.891	FALSE	No_SigChange	3.75	3.77	3.74	0.03	0.97	0.989	FALSE	No_SigChange	Intergenic	CpG	-2244	NM_011795	C1ql1	0.147651	0.76	CpG	CpG	CpG	Other
chr11	102963460	102964130	5.94	6.28	5.5	0.78	0.0996	0.359	FALSE	No_SigChange	6.06	6.27	5.81	0.46	0.301	0.539	FALSE	No_SigChange	5.54	5.5	5.58	-0.09	0.864	0.966	FALSE	No_SigChange	5.97	6.27	5.58	0.69	0.143	0.314	FALSE	No_SigChange	intron	intron (NR_037963, intron 1 of 2)	359	NR_037963	2410004I01Rik	0.035874	0.58209	intron	intron	intron	Other
chr11	102989940	102990440	5.49	5.6	5.37	0.23	0.734	0.922	FALSE	No_SigChange	5.29	5.6	4.89	0.71	0.169	0.392	FALSE	No_SigChange	6.01	5.37	6.45	-1.09	0.296	0.665	FALSE	No_SigChange	6.09	5.6	6.45	-0.85	0.0454	0.14	FALSE	No_SigChange	Intergenic	CpG	-26036	NR_037963	2410004I01Rik	0.094188	0.652	CpG	CpG	CpG	Other
chr11	103016910	103017260	6.89	6.94	6.84	0.1	0.82	0.956	FALSE	No_SigChange	6.69	6.94	6.38	0.56	0.195	0.423	FALSE	No_SigChange	6.98	6.84	7.1	-0.26	0.501	0.818	FALSE	No_SigChange	7.02	6.94	7.1	-0.16	0.673	0.824	FALSE	No_SigChange	promoter-TSS	promoter-TSS (NM_026551)	62	NM_026551	Dcakd	0.126074	0.734286	promoter-TSS	promoter-TSS	promoter-TSS	Other
chr11	103041930	103042120	4.31	3.9	4.62	-0.72	0.269	0.618	FALSE	No_SigChange	4.14	3.9	4.34	-0.44	0.493	0.705	FALSE	No_SigChange	5.08	4.62	5.43	-0.81	0.0922	0.39	FALSE	No_SigChange	4.86	3.9	5.43	-1.52	0.0051	0.0254	FALSE	No_SigChange	intron	intron (NM_008707, intron 1 of 11)	13463	NM_008707	Nmt1	0.031746	0.563158	intron	intron	intron	Other
chr11	103080190	103080910	8.42	8.77	7.95	0.82	0.00819	0.0646	FALSE	No_SigChange	8.49	8.77	8.15	0.61	0.108	0.303	FALSE	No_SigChange	7.9	7.95	7.85	0.1	0.784	0.941	FALSE	No_SigChange	8.38	8.77	7.85	0.92	0.00697	0.0328	FALSE	No_SigChange	exon	exon (NM_152813, exon 2 of 15)	21108	NM_152813	Plcd3	0.06815	0.663889	exon	exon	exon	Other
chr11	103101280	103101740	6.72	6.76	6.69	0.08	0.857	0.965	FALSE	No_SigChange	6.39	6.76	5.91	0.85	0.0632	0.221	FALSE	No_SigChange	6.59	6.68	6.49	0.19	0.646	0.888	FALSE	No_SigChange	6.63	6.76	6.49	0.27	0.531	0.719	FALSE	No_SigChange	promoter-TSS	promoter-TSS (NM_025988)	148	NM_152813	Plcd3	0.098039	0.686957	promoter-TSS	promoter-TSS	promoter-TSS	Other
chr11	103102260	103103330	6.26	6.6	5.81	0.78	0.0544	0.247	FALSE	No_SigChange	6.39	6.6	6.14	0.45	0.343	0.578	FALSE	No_SigChange	6.36	5.81	6.76	-0.95	0.026	0.194	FALSE	No_SigChange	6.68	6.59	6.76	-0.17	0.672	0.823	FALSE	No_SigChange	5'UTR	5' UTR (NM_025988, exon 2 of 10)	1107	NM_025988	Acbd4	0.050514	0.546729	5'UTR	5'UTR	5'UTR	Other
chr11	103115270	103115460	5.41	5.44	5.38	0.06	0.911	0.981	FALSE	No_SigChange	5.42	5.43	5.41	0.02	0.97	0.992	FALSE	No_SigChange	5.25	5.38	5.11	0.26	0.6	0.866	FALSE	No_SigChange	5.28	5.43	5.11	0.32	0.522	0.712	FALSE	No_SigChange	promoter-TSS	promoter-TSS (NM_138753)	-960	NM_138753	Hexim1	0.068783	0.636842	promoter-TSS	promoter-TSS	promoter-TSS	Other
chr11	103116350	103117970	7.31	7.24	7.38	-0.14	0.685	0.9	FALSE	No_SigChange	7.16	7.24	7.07	0.18	0.688	0.84	FALSE	No_SigChange	7.32	7.38	7.26	0.12	0.756	0.931	FALSE	No_SigChange	7.25	7.24	7.26	-0.02	0.956	0.981	FALSE	No_SigChange	exon	exon (NM_138753, exon 1 of 1)	835	NM_138753	Hexim1	0.062384	0.588889	exon	exon	exon	Other
chr11	103132170	103132980	6.96	7.17	6.72	0.45	0.28	0.627	FALSE	No_SigChange	6.82	7.17	6.36	0.81	0.319	0.557	FALSE	No_SigChange	6.65	6.71	6.58	0.14	0.748	0.928	FALSE	No_SigChange	6.9	7.17	6.58	0.59	0.16	0.339	FALSE	No_SigChange	promoter-TSS	promoter-TSS (NM_027658)	-764	NM_001130516	Hexim2	0.082818	0.667901	promoter-TSS	promoter-TSS	promoter-TSS	Other
chr11	103161520	103161920	5.24	4.6	5.68	-1.08	0.135	0.431	FALSE	No_SigChange	5.3	4.6	5.76	-1.16	0.32	0.558	FALSE	No_SigChange	6.11	5.68	6.45	-0.77	0.0888	0.383	FALSE	No_SigChange	5.8	4.6	6.45	-1.85	0.112	0.266	FALSE	No_SigChange	Intergenic	Intergenic	-9418	NM_019679	Fmnl1	0.010025	0.53	Intergenic	Intergenic	Intergenic	Other
chr11	103170750	103171530	7.47	7.69	7.21	0.47	0.258	0.606	FALSE	No_SigChange	7.59	7.68	7.48	0.2	0.599	0.784	FALSE	No_SigChange	7.33	7.21	7.43	-0.22	0.642	0.886	FALSE	No_SigChange	7.56	7.68	7.43	0.25	0.494	0.69	FALSE	No_SigChange	promoter-TSS	promoter-TSS (NM_019679)	2	NM_001077698	Fmnl1	0.120668	0.755128	promoter-TSS	promoter-TSS	promoter-TSS	Other
chr11	103192150	103193560	7.37	7.72	6.91	0.81	0.0451	0.219	FALSE	No_SigChange	7.46	7.72	7.14	0.58	0.197	0.426	FALSE	No_SigChange	7.01	6.91	7.11	-0.2	0.635	0.883	FALSE	No_SigChange	7.44	7.72	7.11	0.61	0.134	0.301	FALSE	No_SigChange	intron	intron (NM_001077698, intron 13 of 25)	15693	NM_001254724	1700023F06Rik	0.042583	0.600709	intron	intron	intron	Other
chr11	103198510	103199790	7.3	7.59	6.93	0.65	0.115	0.391	FALSE	No_SigChange	7.34	7.59	7.04	0.55	0.178	0.403	FALSE	No_SigChange	7.13	6.93	7.31	-0.38	0.384	0.742	FALSE	No_SigChange	7.45	7.58	7.31	0.28	0.473	0.673	FALSE	No_SigChange	TTS	TTS (NM_019679)	9398	NM_001254724	1700023F06Rik	0.061767	0.632031	TTS	TTS	TTS	Other
chr11	103217820	103218510	7.17	7.35	6.96	0.38	0.311	0.66	FALSE	No_SigChange	7.03	7.34	6.62	0.73	0.0763	0.247	FALSE	No_SigChange	6.92	6.96	6.89	0.08	0.848	0.962	FALSE	No_SigChange	7.13	7.34	6.89	0.46	0.259	0.465	FALSE	No_SigChange	intron	intron (NM_177801, intron 1 of 4)	267	NM_177801	Spata32	0.063861	0.614493	intron	intron	intron	Other
chr11	103230160	103231120	6.43	6.32	6.54	-0.22	0.564	0.842	FALSE	No_SigChange	6.24	6.32	6.16	0.16	0.759	0.883	FALSE	No_SigChange	6.79	6.53	7	-0.47	0.214	0.582	FALSE	No_SigChange	6.7	6.32	7	-0.69	0.0555	0.162	FALSE	No_SigChange	intron	(TG)n|Simple_repeat|Simple_repeat	-12208	NM_177801	Spata32	0.039625	0.585417	(TG)n	Simple_repeat	Simple_repeat	Other
chr11	103237840	103238000	4.79	4.89	4.68	0.21	0.739	0.925	FALSE	No_SigChange	4.39	4.89	3.62	1.26	0.0395	0.166	FALSE	No_SigChange	4.89	4.68	5.07	-0.4	0.481	0.808	FALSE	No_SigChange	4.98	4.89	5.07	-0.19	0.712	0.848	FALSE	No_SigChange	intron	B2_Mm2|SINE|B2	-19488	NM_177801	Spata32	0.025157	0.5375	B2_Mm2	B2	SINE	SINE
chr11	103267030	103267840	6.97	6.88	7.06	-0.19	0.651	0.885	FALSE	No_SigChange	6.92	6.87	6.97	-0.09	0.821	0.918	FALSE	No_SigChange	7.34	7.06	7.58	-0.52	0.182	0.544	FALSE	No_SigChange	7.27	6.87	7.58	-0.71	0.0584	0.168	FALSE	No_SigChange	promoter-TSS	promoter-TSS (NM_016896)	-34	NM_016896	Map3k14	0.096415	0.65679	promoter-TSS	promoter-TSS	promoter-TSS	Other
chr11	103312020	103312310	6.34	6.13	6.51	-0.38	0.432	0.759	FALSE	No_SigChange	5.68	6.13	5.03	1.1	0.0324	0.147	FALSE	No_SigChange	6.14	6.51	5.63	0.88	0.0829	0.368	FALSE	No_SigChange	5.9	6.13	5.63	0.5	0.295	0.506	FALSE	No_SigChange	Intergenic	CpG	32537	NM_133715	Arhgap27	0.086505	0.713793	CpG	CpG	CpG	Other
chr11	103332710	103334380	9.09	8.6	9.46	-0.86	6.96e-06	0.000186	FALSE	No_SigChange	8.67	8.59	8.74	-0.15	0.665	0.827	FALSE	No_SigChange	9.23	9.46	8.95	0.5	0.0946	0.395	FALSE	No_SigChange	8.79	8.59	8.95	-0.36	0.224	0.423	FALSE	No_SigChange	intron	intron (NM_001205236, intron 15 of 17)	11157	NM_133715	Arhgap27	0.05033	0.605988	intron	intron	intron	Other
chr11	103355970	103356160	4.44	5.19	2.74	2.46	0.000464	0.00661	FALSE	No_SigChange	5.26	5.19	5.33	-0.14	0.76	0.884	FALSE	No_SigChange	3.94	2.73	4.58	-1.85	0.0201	0.166	FALSE	No_SigChange	4.92	5.19	4.58	0.61	0.25	0.455	FALSE	No_SigChange	intron	intron (NM_001205236, intron 3 of 17)	7627	NM_001205236	Arhgap27	0.05291	0.6	intron	intron	intron	Other
chr11	103360270	103362170	9.05	9	9.09	-0.09	0.664	0.892	FALSE	No_SigChange	8.89	9	8.78	0.22	0.517	0.724	FALSE	No_SigChange	9.07	9.09	9.05	0.03	0.908	0.98	FALSE	No_SigChange	9.02	9	9.05	-0.05	0.86	0.933	FALSE	No_SigChange	intron	intron (NM_001205236, intron 2 of 17)	2472	NM_001205236	Arhgap27	0.070037	0.604737	intron	intron	intron	Other
chr11	103362880	103363330	3.86	3.22	4.3	-1.08	0.267	0.615	FALSE	No_SigChange	4.84	3.22	5.58	-2.37	0.0849	0.262	FALSE	No_SigChange	5.02	4.29	5.5	-1.21	0.0574	0.302	FALSE	No_SigChange	4.77	3.22	5.5	-2.28	0.133	0.299	FALSE	No_SigChange	intron	intron (NM_001205236, intron 1 of 17)	587	NM_001205236	Arhgap27	0.064588	0.651111	intron	intron	intron	Other
chr11	103412380	103412940	6.22	5.9	6.49	-0.58	0.239	0.585	FALSE	No_SigChange	5.41	5.9	4.66	1.24	0.045	0.18	FALSE	No_SigChange	6.42	6.48	6.35	0.13	0.752	0.93	FALSE	No_SigChange	6.14	5.9	6.35	-0.45	0.384	0.593	FALSE	No_SigChange	promoter-TSS	promoter-TSS (NM_183034)	4	NM_183034	Plekhm1	0.087657	0.685714	promoter-TSS	promoter-TSS	promoter-TSS	Other
chr11	103627500	103627750	5.88	5.15	6.36	-1.2	0.00668	0.0559	FALSE	No_SigChange	4.93	5.15	4.66	0.49	0.358	0.592	FALSE	No_SigChange	6.13	6.35	5.87	0.49	0.232	0.599	FALSE	No_SigChange	5.55	5.15	5.87	-0.71	0.117	0.275	FALSE	No_SigChange	Intergenic	Intergenic	11249	NM_027083	Lyzl6	0.076305	0.608	Intergenic	Intergenic	Intergenic	Other
chr11	103649180	103650340	9.46	9.43	9.49	-0.06	0.764	0.935	FALSE	No_SigChange	9.35	9.43	9.26	0.17	0.589	0.777	FALSE	No_SigChange	9.31	9.48	9.12	0.36	0.257	0.625	FALSE	No_SigChange	9.28	9.43	9.12	0.31	0.3	0.51	FALSE	No_SigChange	5'UTR	5' UTR (NM_001033212, exon 1 of 1)	251	NM_001033212	Rprml	0.090595	0.666379	5'UTR	5'UTR	5'UTR	Other
chr11	103697390	103698050	6.96	6.67	7.2	-0.52	0.224	0.565	FALSE	No_SigChange	6.57	6.67	6.47	0.2	0.667	0.828	FALSE	No_SigChange	7.08	7.2	6.95	0.25	0.59	0.862	FALSE	No_SigChange	6.82	6.67	6.95	-0.27	0.452	0.655	FALSE	No_SigChange	promoter-TSS	promoter-TSS (NR_102388)	-10	NM_019650	Gosr2	0.095599	0.660606	promoter-TSS	promoter-TSS	promoter-TSS	Other
chr11	103727150	103727350	0	0	0	0	1	1	FALSE	No_SigChange	2.74	0	3.62	-3.63	0.00093	0.013	FALSE	No_SigChange	4.44	0	5.4	-5.41	1.06e-10	1.74e-08	TRUE	SigIncrease	4.44	-0.01	5.4	-5.41	6.68e-10	1.98e-08	TRUE	SigIncrease	TTS	TTS (NM_011719)	22571	NM_011719	Wnt9b	0.030151	0.48	TTS	TTS	TTS	Other
chr11	103730630	103731130	6.61	6.76	6.44	0.32	0.42	0.751	FALSE	No_SigChange	6.23	6.76	5.37	1.39	0.00523	0.0447	FALSE	No_SigChange	6.21	6.44	5.95	0.49	0.3	0.669	FALSE	No_SigChange	6.41	6.76	5.95	0.81	0.0526	0.156	FALSE	No_SigChange	exon	exon (NM_011719, exon 4 of 4)	18941	NM_011719	Wnt9b	0.064128	0.632	exon	exon	exon	Other
chr11	103749290	103749970	8.61	8.91	8.22	0.69	0.00711	0.0586	FALSE	No_SigChange	8.44	8.91	7.75	1.16	0.00268	0.0278	FALSE	No_SigChange	8	8.22	7.73	0.49	0.162	0.514	FALSE	No_SigChange	8.44	8.91	7.73	1.18	0.0001	0.00088	FALSE	No_SigChange	intron	CpG	191	NM_011719	Wnt9b	0.094256	0.676471	CpG	CpG	CpG	Other
chr11	103771190	103771370	4.25	4.77	3.41	1.36	0.0795	0.313	FALSE	No_SigChange	5.14	4.77	5.44	-0.67	0.161	0.382	FALSE	No_SigChange	3.64	3.41	3.84	-0.43	0.63	0.88	FALSE	No_SigChange	4.38	4.77	3.84	0.93	0.119	0.277	FALSE	No_SigChange	Intergenic	Intergenic	-2895	NM_009521	Wnt3	0.027933	0.627778	Intergenic	Intergenic	Intergenic	Other
chr11	103772670	103772870	4.06	5.01	0	5.01	4.68e-07	1.76e-05	TRUE	SigDecrease	5.12	5.01	5.22	-0.21	0.734	0.867	FALSE	No_SigChange	2.81	0	3.7	-3.7	0.00276	0.0428	FALSE	No_SigChange	4.5	5.01	3.7	1.31	0.0666	0.185	FALSE	No_SigChange	Intergenic	Intergenic	-1405	NM_009521	Wnt3	0.025126	0.61	Intergenic	Intergenic	Intergenic	Other
chr11	103773540	103774380	6.53	6.7	6.34	0.36	0.387	0.727	FALSE	No_SigChange	6.88	6.7	7.04	-0.34	0.424	0.65	FALSE	No_SigChange	6.6	6.34	6.82	-0.49	0.262	0.631	FALSE	No_SigChange	6.76	6.7	6.82	-0.12	0.72	0.853	FALSE	No_SigChange	promoter-TSS	promoter-TSS (NM_009521)	-215	NM_009521	Wnt3	0.072706	0.64881	promoter-TSS	promoter-TSS	promoter-TSS	Other
chr11	103795610	103795770	4.47	5.1	3.32	1.78	0.0278	0.157	FALSE	No_SigChange	4.6	5.1	3.84	1.26	0.296	0.534	FALSE	No_SigChange	3.06	3.32	2.74	0.58	0.598	0.865	FALSE	No_SigChange	4.35	5.1	2.74	2.36	0.00305	0.0168	FALSE	No_SigChange	intron	CpG	21515	NM_009521	Wnt3	0.069182	0.65	CpG	CpG	CpG	Other
chr11	103807970	103808190	3.54	3.06	3.91	-0.85	0.445	0.766	FALSE	No_SigChange	3.06	3.05	3.06	0	0.997	0.999	FALSE	No_SigChange	4.74	3.9	5.26	-1.36	0.291	0.659	FALSE	No_SigChange	4.54	3.05	5.26	-2.21	0.000747	0.00511	FALSE	No_SigChange	intron	intron (NM_009521, intron 1 of 4)	33905	NM_009521	Wnt3	0.013699	0.590909	intron	intron	intron	Other
chr11	103809660	103810650	7.95	8.26	7.56	0.7	0.0259	0.149	FALSE	No_SigChange	8.08	8.25	7.88	0.37	0.295	0.533	FALSE	No_SigChange	7.59	7.55	7.63	-0.07	0.856	0.964	FALSE	No_SigChange	7.97	8.25	7.63	0.63	0.063	0.177	FALSE	No_SigChange	intron	CpG	35980	NM_009521	Wnt3	0.110212	0.712121	CpG	CpG	CpG	Other
chr11	103811290	103811620	5.24	5.25	5.23	0.01	0.984	1	FALSE	No_SigChange	5.45	5.24	5.63	-0.39	0.446	0.668	FALSE	No_SigChange	5.08	5.23	4.92	0.31	0.608	0.87	FALSE	No_SigChange	5.09	5.24	4.92	0.32	0.534	0.721	FALSE	No_SigChange	exon	exon (NM_009521, exon 3 of 5)	37280	NM_009521	Wnt3	0.072948	0.624242	exon	exon	exon	Other
chr11	103953870	103954360	6.16	6.34	5.97	0.37	0.449	0.767	FALSE	No_SigChange	6.12	6.34	5.87	0.46	0.328	0.565	FALSE	No_SigChange	6.11	5.97	6.25	-0.28	0.583	0.86	FALSE	No_SigChange	6.29	6.33	6.25	0.09	0.858	0.932	FALSE	No_SigChange	promoter-TSS	promoter-TSS (NM_008740)	-59	NM_008740	Nsf	0.122699	0.693878	promoter-TSS	promoter-TSS	promoter-TSS	Other
chr11	103966820	103967160	5.91	5.7	6.09	-0.39	0.481	0.79	FALSE	No_SigChange	5.55	5.7	5.38	0.32	0.617	0.795	FALSE	No_SigChange	6	6.08	5.91	0.18	0.694	0.907	FALSE	No_SigChange	5.8	5.7	5.91	-0.21	0.676	0.825	FALSE	No_SigChange	5'UTR	5' UTR (NM_007477, exon 1 of 5)	119	NM_007477	Arf2	0.112094	0.702941	5'UTR	5'UTR	5'UTR	Other
chr11	104123570	104123790	4.36	0	5.32	-5.32	3.42e-10	3.09e-08	TRUE	SigIncrease	3.27	0	4.19	-4.2	2.43e-05	0.000722	TRUE	SigIncrease	5.63	5.32	5.89	-0.57	0.222	0.589	FALSE	No_SigChange	4.91	-0.01	5.89	-5.9	2.46e-12	1.29e-10	TRUE	SigIncrease	Intergenic	RMER19B|LTR|ERVK	-9202	NM_007762	Crhr1	0.027397	0.518182	RMER19B	ERVK	LTR	LTR
chr11	104131900	104133950	8.5	8.43	8.56	-0.14	0.633	0.877	FALSE	No_SigChange	8.58	8.42	8.72	-0.29	0.39	0.618	FALSE	No_SigChange	8.51	8.56	8.46	0.1	0.789	0.942	FALSE	No_SigChange	8.44	8.42	8.46	-0.04	0.897	0.952	FALSE	No_SigChange	promoter-TSS	promoter-TSS (NM_007762)	43	NM_007762	Crhr1	0.082479	0.662439	promoter-TSS	promoter-TSS	promoter-TSS	Other
chr11	104169780	104170060	3.92	0	4.87	-4.88	3.42e-06	0.0001	TRUE	SigIncrease	3.91	0	4.86	-4.86	2.96e-08	2.45e-06	TRUE	SigIncrease	5.77	4.87	6.31	-1.44	0.0102	0.106	FALSE	No_SigChange	5.33	-0.01	6.31	-6.32	1.42e-15	1.44e-13	TRUE	SigIncrease	exon	exon (NM_007762, exon 6 of 13)	-16407	NM_199019	Sppl2c	0.050179	0.617857	exon	exon	exon	Other
chr11	104179000	104179200	3.06	3.97	0	3.97	0.000306	0.00468	FALSE	No_SigChange	4.55	3.97	4.97	-1	0.122	0.325	FALSE	No_SigChange	4.09	0	5.04	-5.05	4.94e-09	5.22e-07	TRUE	SigIncrease	4.6	3.96	5.04	-1.08	0.0469	0.143	FALSE	No_SigChange	Intergenic	L1M4|LINE|L1	-7227	NM_199019	Sppl2c	0.025126	0.5	L1M4	L1	LINE	LINE
chr11	104231060	104233210	9.12	9.21	9.03	0.18	0.505	0.806	FALSE	No_SigChange	9.02	9.2	8.8	0.4	0.283	0.522	FALSE	No_SigChange	9.01	9.02	9	0.02	0.945	0.989	FALSE	No_SigChange	9.1	9.2	9	0.2	0.507	0.7	FALSE	No_SigChange	intron	CpG	699	NM_001038609	Mapt	0.08376	0.651163	CpG	CpG	CpG	Other
chr11	104258880	104259080	5.01	5.14	4.86	0.28	0.618	0.87	FALSE	No_SigChange	5	5.14	4.86	0.28	0.584	0.773	FALSE	No_SigChange	4.69	4.85	4.5	0.35	0.58	0.859	FALSE	No_SigChange	4.85	5.14	4.5	0.64	0.246	0.449	FALSE	No_SigChange	intron	intron (NM_010838, intron 1 of 9)	27544	NM_001038609	Mapt	0.025126	0.595	intron	intron	intron	Other
chr11	104289750	104289920	4.17	3.81	4.46	-0.65	0.304	0.653	FALSE	No_SigChange	3.94	3.8	4.06	-0.25	0.72	0.859	FALSE	No_SigChange	4.88	4.45	5.21	-0.75	0.143	0.485	FALSE	No_SigChange	4.67	3.8	5.21	-1.41	0.0107	0.0464	FALSE	No_SigChange	intron	intron (NM_001038609, intron 3 of 11)	58399	NM_001038609	Mapt	0.011834	0.611765	intron	intron	intron	Other
chr11	104294680	104294940	3.32	0.41	4.22	-3.81	0.000321	0.00487	FALSE	No_SigChange	2.77	0.41	3.62	-3.21	0.00161	0.0193	FALSE	No_SigChange	4.89	4.22	5.34	-1.13	0.0518	0.286	FALSE	No_SigChange	4.39	0.41	5.34	-4.94	1.27e-09	3.52e-08	TRUE	SigIncrease	intron	intron (NM_001038609, intron 4 of 11)	63374	NM_001038609	Mapt	0.027027	0.576923	intron	intron	intron	Other
chr11	104298540	104299550	7.73	7.46	7.96	-0.5	0.104	0.368	FALSE	No_SigChange	7.37	7.46	7.27	0.19	0.586	0.775	FALSE	No_SigChange	7.88	7.96	7.81	0.15	0.665	0.896	FALSE	No_SigChange	7.64	7.46	7.81	-0.35	0.282	0.491	FALSE	No_SigChange	intron	intron (NM_010838, intron 3 of 9)	67609	NM_001038609	Mapt	0.034688	0.624752	intron	intron	intron	Other
chr11	104302030	104302190	1.81	2.32	1	1.32	0.31	0.66	FALSE	No_SigChange	2.46	2.32	2.58	-0.27	0.822	0.918	FALSE	No_SigChange	3.7	1	4.58	-3.59	7.24e-05	0.00256	FALSE	No_SigChange	3.86	2.32	4.58	-2.27	0.00413	0.0214	FALSE	No_SigChange	intron	intron (NM_010838, intron 3 of 9)	70674	NM_001038609	Mapt	0.037736	0.61875	intron	intron	intron	Other
chr11	104441590	104443010	8.16	8.06	8.26	-0.21	0.575	0.848	FALSE	No_SigChange	7.99	8.05	7.92	0.14	0.76	0.884	FALSE	No_SigChange	8.3	8.26	8.33	-0.08	0.842	0.96	FALSE	No_SigChange	8.2	8.05	8.33	-0.28	0.482	0.68	FALSE	No_SigChange	promoter-TSS	promoter-TSS (NM_001081045)	-9	NM_001081045	Kansl1	0.109232	0.707746	promoter-TSS	promoter-TSS	promoter-TSS	Other
chr11	104468820	104469400	6.86	6.41	7.2	-0.79	0.155	0.466	FALSE	No_SigChange	6.2	6.41	5.96	0.45	0.602	0.786	FALSE	No_SigChange	7.35	7.2	7.49	-0.29	0.519	0.829	FALSE	No_SigChange	7.05	6.41	7.49	-1.08	0.178	0.364	FALSE	No_SigChange	Intergenic	CpG	-26819	NM_001081045	Kansl1	0.141623	0.796552	CpG	CpG	CpG	Other
chr11	104550120	104550800	6.1	6.28	5.88	0.4	0.471	0.784	FALSE	No_SigChange	5.91	6.28	5.4	0.88	0.338	0.573	FALSE	No_SigChange	5.7	5.88	5.5	0.38	0.437	0.781	FALSE	No_SigChange	5.94	6.28	5.5	0.78	0.122	0.282	FALSE	No_SigChange	promoter-TSS	promoter-TSS (NM_010858)	160	NM_145436	Cdc27	0.086892	0.642647	promoter-TSS	promoter-TSS	promoter-TSS	Other
chr11	104571520	104571730	6.93	7.09	6.76	0.32	0.365	0.708	FALSE	No_SigChange	6.55	7.08	5.68	1.4	0.00274	0.0282	FALSE	No_SigChange	6.22	6.76	5.34	1.41	0.00153	0.0279	FALSE	No_SigChange	6.46	7.08	5.34	1.74	1.31e-05	0.000141	FALSE	No_SigChange	intron	CpG	20962	NM_010858	Myl4	0.08134	0.609524	CpG	CpG	CpG	Other
chr11	104607860	104608390	6.48	6.23	6.69	-0.46	0.337	0.684	FALSE	No_SigChange	6.37	6.23	6.5	-0.27	0.555	0.754	FALSE	No_SigChange	6.79	6.69	6.87	-0.18	0.7	0.91	FALSE	No_SigChange	6.59	6.23	6.87	-0.64	0.13	0.295	FALSE	No_SigChange	exon	exon (NM_016780, exon 1 of 15)	125	NM_016780	Itgb3	0.090737	0.69434	exon	exon	exon	Other
chr11	104646420	104646730	4.9	5.81	1.74	4.08	2.55e-09	1.76e-07	TRUE	SigDecrease	5.63	5.81	5.41	0.4	0.4	0.629	FALSE	No_SigChange	4.54	1.73	5.44	-3.7	1.4e-06	8.24e-05	TRUE	SigIncrease	5.64	5.81	5.44	0.37	0.48	0.678	FALSE	No_SigChange	intron	intron (NM_016780, intron 10 of 14)	38575	NM_016780	Itgb3	0.006472	0.564516	intron	intron	intron	Other
chr11	104674900	104675380	5.89	5.19	6.35	-1.16	0.0267	0.152	FALSE	No_SigChange	5.32	5.19	5.44	-0.24	0.598	0.783	FALSE	No_SigChange	6.83	6.35	7.19	-0.84	0.0913	0.388	FALSE	No_SigChange	6.51	5.19	7.19	-1.99	2.9e-06	3.64e-05	FALSE	No_SigChange	Intergenic	RLTR44A|LTR|ERVK	67140	NM_016780	Itgb3	0.031315	0.55	RLTR44A	ERVK	LTR	LTR
chr11	104685560	104686070	7.49	7.39	7.58	-0.19	0.547	0.833	FALSE	No_SigChange	7.11	7.39	6.76	0.63	0.0932	0.277	FALSE	No_SigChange	7.42	7.58	7.25	0.33	0.367	0.727	FALSE	No_SigChange	7.32	7.39	7.25	0.14	0.688	0.834	FALSE	No_SigChange	Intergenic	CpG	77815	NM_016780	Itgb3	0.051081	0.609804	CpG	CpG	CpG	Other
chr11	104771270	104771690	4.9	0	5.87	-5.88	5.94e-14	1.28e-11	TRUE	SigIncrease	0	0	0	0	0.999	0.999	FALSE	No_SigChange	6.05	5.87	6.2	-0.33	0.434	0.779	FALSE	No_SigChange	5.22	-0.01	6.2	-6.21	1.12e-14	1.01e-12	TRUE	SigIncrease	Intergenic	B4|SINE|B4	163480	NM_016780	Itgb3	0.033413	0.514286	B4	B4	SINE	SINE
chr11	105125770	105126850	6.99	6.97	7.01	-0.04	0.895	0.977	FALSE	No_SigChange	6.77	6.97	6.55	0.42	0.325	0.562	FALSE	No_SigChange	6.92	7.01	6.82	0.19	0.638	0.885	FALSE	No_SigChange	6.9	6.97	6.82	0.15	0.71	0.846	FALSE	No_SigChange	promoter-TSS	promoter-TSS (NM_172567)	-115	NM_172567	Mettl2	0.068582	0.555556	promoter-TSS	promoter-TSS	promoter-TSS	Other
chr11	105150810	105152060	8.78	8.75	8.8	-0.05	0.81	0.952	FALSE	No_SigChange	8.52	8.75	8.26	0.49	0.157	0.377	FALSE	No_SigChange	8.52	8.8	8.17	0.63	0.0529	0.289	FALSE	No_SigChange	8.49	8.75	8.17	0.58	0.0749	0.201	FALSE	No_SigChange	Intergenic	Intergenic	25010	NM_172567	Mettl2	0.020817	0.556	Intergenic	Intergenic	Intergenic	Other
chr11	105164650	105166750	10.86	10.81	10.91	-0.1	0.414	0.748	FALSE	No_SigChange	10.58	10.81	10.32	0.49	0.0965	0.283	FALSE	No_SigChange	10.63	10.91	10.29	0.62	0.066	0.327	FALSE	No_SigChange	10.57	10.81	10.29	0.52	0.111	0.264	FALSE	No_SigChange	Intergenic	CpG	15733	NR_027956	1700052K11Rik	0.061458	0.615238	CpG	CpG	CpG	Other
chr11	105180810	105182490	8.17	8.03	8.29	-0.26	0.399	0.737	FALSE	No_SigChange	7.98	8.03	7.92	0.11	0.76	0.884	FALSE	No_SigChange	8.37	8.29	8.44	-0.15	0.655	0.891	FALSE	No_SigChange	8.25	8.03	8.44	-0.41	0.219	0.417	FALSE	No_SigChange	promoter-TSS	promoter-TSS (NR_027956)	120	NM_011903	Tlk2	0.106611	0.741071	promoter-TSS	promoter-TSS	promoter-TSS	Other
chr11	105292000	105293240	9.32	9.39	9.24	0.15	0.452	0.769	FALSE	No_SigChange	9.05	9.39	8.6	0.79	0.014	0.0857	FALSE	No_SigChange	8.96	9.24	8.61	0.63	0.0649	0.324	FALSE	No_SigChange	9.05	9.39	8.61	0.77	0.0178	0.0692	FALSE	No_SigChange	promoter-TSS	promoter-TSS (NM_008626)	-26	NM_008626	Mrc2	0.069411	0.641129	promoter-TSS	promoter-TSS	promoter-TSS	Other
chr11	105363040	105363290	5.33	5.56	5.06	0.5	0.311	0.66	FALSE	No_SigChange	5.16	5.56	4.6	0.96	0.114	0.312	FALSE	No_SigChange	5.25	5.05	5.41	-0.36	0.487	0.812	FALSE	No_SigChange	5.49	5.56	5.41	0.15	0.741	0.865	FALSE	No_SigChange	intron	CpG	70519	NM_008626	Mrc2	0.096386	0.68	CpG	CpG	CpG	Other
chr11	105377390	105377560	1	0	1.58	-1.59	0.328	0.674	FALSE	No_SigChange	1.73	0	2.5	-2.51	0.0669	0.228	FALSE	No_SigChange	4.54	1.58	5.45	-3.87	2.42e-08	2.26e-06	TRUE	SigIncrease	4.48	-0.01	5.45	-5.45	2.05e-10	6.96e-09	TRUE	SigIncrease	intron	intron (NM_172568, intron 9 of 11)	79260	NM_172568	2010-03-01	0.035503	0.482353	intron	intron	intron	Other
chr11	105386290	105386460	2.22	2	2.41	-0.42	0.714	0.914	FALSE	No_SigChange	1.66	2	1.22	0.78	0.53	0.735	FALSE	No_SigChange	4.91	2.41	5.77	-3.36	3.27e-07	2.22e-05	TRUE	SigIncrease	4.87	1.99	5.77	-3.78	3.81e-09	9.28e-08	TRUE	SigIncrease	intron	intron (NM_172568, intron 7 of 11)	70360	NM_172568	2010-03-01	0.04142	0.452941	intron	intron	intron	Other
chr11	105456680	105456860	5.03	5.14	4.91	0.23	0.694	0.904	FALSE	No_SigChange	4.85	5.14	4.5	0.64	0.22	0.453	FALSE	No_SigChange	4.82	4.9	4.74	0.17	0.78	0.939	FALSE	No_SigChange	4.95	5.14	4.74	0.4	0.431	0.636	FALSE	No_SigChange	promoter-TSS	promoter-TSS (NM_001039242)	-35	NM_001039242	2010-03-01	0.106145	0.727778	promoter-TSS	promoter-TSS	promoter-TSS	Other
chr11	105495510	105495890	5.7	2.5	6.62	-4.12	3.84e-12	5.3e-10	TRUE	SigIncrease	3.6	2.5	4.22	-1.72	0.0329	0.148	FALSE	No_SigChange	6.61	6.62	6.6	0.02	0.968	0.994	FALSE	No_SigChange	5.68	2.5	6.6	-4.1	5e-13	3.05e-11	TRUE	SigIncrease	Intergenic	Intergenic	-38965	NM_001039242	2010-03-01	0.042216	0.523684	Intergenic	Intergenic	Intergenic	Other
chr11	105589120	105590500	9.16	9.15	9.17	-0.02	0.922	0.983	FALSE	No_SigChange	8.73	9.15	8.14	1.01	0.00103	0.0139	FALSE	No_SigChange	8.92	9.17	8.62	0.55	0.119	0.444	FALSE	No_SigChange	8.9	9.15	8.62	0.53	0.108	0.259	FALSE	No_SigChange	promoter-TSS	promoter-TSS (NM_181071)	-176	NM_181071	Tanc2	0.113125	0.712319	promoter-TSS	promoter-TSS	promoter-TSS	Other
chr11	105943680	105944580	8.47	8.67	8.24	0.43	0.116	0.395	FALSE	No_SigChange	8.39	8.66	8.06	0.61	0.0924	0.275	FALSE	No_SigChange	8.24	8.24	8.24	0	0.997	0.999	FALSE	No_SigChange	8.46	8.66	8.24	0.43	0.169	0.35	FALSE	No_SigChange	promoter-TSS	promoter-TSS (NM_007805)	17	NM_007805	Cyb561	0.110122	0.698889	promoter-TSS	promoter-TSS	promoter-TSS	Other
chr11	105946670	105946960	5.45	5.77	5.04	0.73	0.237	0.583	FALSE	No_SigChange	5.21	5.77	4.3	1.47	0.0226	0.118	FALSE	No_SigChange	4.73	5.04	4.32	0.72	0.297	0.667	FALSE	No_SigChange	5.22	5.77	4.32	1.45	0.00733	0.0342	FALSE	No_SigChange	Intergenic	Intergenic	-2668	NM_007805	Cyb561	0.034602	0.537931	Intergenic	Intergenic	Intergenic	Other
chr11	105955860	105956060	4.01	3.37	4.46	-1.09	0.267	0.616	FALSE	No_SigChange	3.27	3.36	3.17	0.2	0.832	0.924	FALSE	No_SigChange	5.19	4.46	5.68	-1.23	0.26	0.629	FALSE	No_SigChange	4.94	3.36	5.68	-2.32	0.00016	0.00133	FALSE	No_SigChange	Intergenic	(CACG)n|Simple_repeat|Simple_repeat	-11813	NM_007805	Cyb561	0.095477	0.655	(CACG)n	Simple_repeat	Simple_repeat	Other
chr11	105967520	105968580	8.23	8.25	8.2	0.05	0.849	0.963	FALSE	No_SigChange	8.21	8.25	8.16	0.09	0.781	0.896	FALSE	No_SigChange	8.17	8.2	8.14	0.06	0.865	0.966	FALSE	No_SigChange	8.19	8.25	8.14	0.11	0.722	0.854	FALSE	No_SigChange	exon	exon (NM_001281819, exon 1 of 24)	105	NM_207624	Ace	0.080264	0.671698	exon	exon	exon	Other
chr11	105972380	105972950	4.01	1.87	4.84	-2.97	0.00149	0.0172	FALSE	No_SigChange	3.72	1.87	4.5	-2.63	0.00214	0.0233	FALSE	No_SigChange	5.54	4.84	6.01	-1.18	0.043	0.258	FALSE	No_SigChange	5.09	1.87	6.01	-4.14	1.25e-09	3.47e-08	TRUE	SigIncrease	intron	intron (NR_104047, intron 1 of 2)	-2543	NM_009598	Ace	0.02812	0.580702	intron	intron	intron	Other
chr11	105988770	105989000	5.09	5.49	4.54	0.95	0.106	0.372	FALSE	No_SigChange	5.29	5.49	5.07	0.41	0.468	0.684	FALSE	No_SigChange	4.4	4.54	4.25	0.29	0.686	0.905	FALSE	No_SigChange	5	5.49	4.25	1.24	0.0463	0.142	FALSE	No_SigChange	exon	exon (NM_207624, exon 25 of 25)	-5790	NM_001101453	Ace3	0.082969	0.678261	exon	exon	exon	Other
chr11	106007890	106008270	7.17	7.23	7.11	0.12	0.788	0.944	FALSE	No_SigChange	7.12	7.23	7	0.23	0.593	0.779	FALSE	No_SigChange	6.93	7.11	6.71	0.4	0.36	0.721	FALSE	No_SigChange	6.99	7.23	6.71	0.52	0.212	0.408	FALSE	No_SigChange	promoter-TSS	promoter-TSS (NM_001037712)	-123	NM_001037712	Kcnh6	0.07124	0.655263	promoter-TSS	promoter-TSS	promoter-TSS	Other
chr11	106020100	106020810	8.48	8.58	8.37	0.2	0.435	0.761	FALSE	No_SigChange	8.15	8.58	7.53	1.05	0.00313	0.031	FALSE	No_SigChange	8.09	8.37	7.75	0.63	0.0805	0.361	FALSE	No_SigChange	8.22	8.57	7.75	0.83	0.00739	0.0344	FALSE	No_SigChange	intron	CpG	12252	NM_001037712	Kcnh6	0.070522	0.643662	CpG	CpG	CpG	Other
chr11	106037020	106037430	5.16	2.87	6	-3.13	4.67e-06	0.000132	TRUE	SigIncrease	4.28	2.87	4.98	-2.11	0.0116	0.0758	FALSE	No_SigChange	6.07	6	6.14	-0.15	0.719	0.918	FALSE	No_SigChange	5.28	2.87	6.14	-3.27	2.86e-07	4.6e-06	TRUE	SigIncrease	exon	exon (NM_027946, exon 1 of 7)	353	NM_027946	Dcaf7	0.07824	0.646341	exon	exon	exon	Other
chr11	106065930	106066420	6.68	6.55	6.81	-0.26	0.562	0.842	FALSE	No_SigChange	6.32	6.55	6.05	0.49	0.206	0.436	FALSE	No_SigChange	6.88	6.8	6.96	-0.15	0.749	0.928	FALSE	No_SigChange	6.77	6.54	6.96	-0.41	0.312	0.523	FALSE	No_SigChange	promoter-TSS	promoter-TSS (NM_027346)	68	NM_027346	Taco1	0.08998	0.628571	promoter-TSS	promoter-TSS	promoter-TSS	Other
chr11	106084000	106085280	7	6.84	7.14	-0.3	0.747	0.928	FALSE	No_SigChange	6.79	6.84	6.73	0.11	0.896	0.957	FALSE	No_SigChange	7.42	7.14	7.66	-0.52	0.292	0.66	FALSE	No_SigChange	7.31	6.84	7.66	-0.82	0.3	0.511	FALSE	No_SigChange	promoter-TSS	promoter-TSS (NM_011947)	-262	NM_011947	Map3k3	0.103206	0.697656	promoter-TSS	promoter-TSS	promoter-TSS	Other
chr11	106159780	106160610	6.98	6.99	6.97	0.03	0.955	0.992	FALSE	No_SigChange	6.73	6.99	6.41	0.58	0.221	0.454	FALSE	No_SigChange	7.16	6.97	7.33	-0.36	0.439	0.784	FALSE	No_SigChange	7.17	6.99	7.33	-0.34	0.437	0.641	FALSE	No_SigChange	promoter-TSS	promoter-TSS (NM_172397)	-53	NM_172397	Limd2	0.129071	0.73494	promoter-TSS	promoter-TSS	promoter-TSS	Other
chr11	106216480	106217330	6.53	6.16	6.83	-0.67	0.582	0.851	FALSE	No_SigChange	6.26	6.16	6.35	-0.19	0.878	0.947	FALSE	No_SigChange	6.95	6.82	7.07	-0.25	0.571	0.854	FALSE	No_SigChange	6.69	6.16	7.07	-0.91	0.441	0.645	FALSE	No_SigChange	promoter-TSS	promoter-TSS (NM_026009)	-21	NM_028074	Ddx42	0.088339	0.62	promoter-TSS	promoter-TSS	promoter-TSS	Other
chr11	106255640	106256270	6.49	6.68	6.27	0.42	0.31	0.659	FALSE	No_SigChange	6.2	6.68	5.46	1.22	0.0114	0.0749	FALSE	No_SigChange	6.47	6.26	6.65	-0.39	0.383	0.741	FALSE	No_SigChange	6.67	6.68	6.65	0.03	0.947	0.976	FALSE	No_SigChange	promoter-TSS	promoter-TSS (NM_008950)	-153	NM_025310	Ftsj3	0.055644	0.528571	promoter-TSS	promoter-TSS	promoter-TSS	Other
chr11	106272390	106273570	8.94	8.91	8.98	-0.06	0.785	0.942	FALSE	No_SigChange	8.57	8.91	8.13	0.78	0.0194	0.107	FALSE	No_SigChange	8.91	8.97	8.84	0.14	0.693	0.907	FALSE	No_SigChange	8.87	8.91	8.84	0.07	0.837	0.922	FALSE	No_SigChange	promoter-TSS	promoter-TSS (NM_001130187)	-8	NM_001130187	Smarcd2	0.094996	0.665254	promoter-TSS	promoter-TSS	promoter-TSS	Other
chr11	106276360	106277080	9.86	9.78	9.94	-0.16	0.315	0.663	FALSE	No_SigChange	9.54	9.78	9.26	0.52	0.0758	0.246	FALSE	No_SigChange	9.99	9.94	10.04	-0.1	0.754	0.93	FALSE	No_SigChange	9.91	9.78	10.04	-0.25	0.402	0.61	FALSE	No_SigChange	promoter-TSS	promoter-TSS (NM_029467)	48	NM_029467	Tcam1	0.041725	0.509722	promoter-TSS	promoter-TSS	promoter-TSS	Other
chr11	106318510	106318680	4.01	3.84	4.17	-0.33	0.629	0.875	FALSE	No_SigChange	3.72	3.84	3.58	0.25	0.712	0.855	FALSE	No_SigChange	4.69	4.17	5.07	-0.91	0.102	0.411	FALSE	No_SigChange	4.58	3.84	5.07	-1.24	0.0234	0.0851	FALSE	No_SigChange	TTS	TTS (NM_133199)	-4066	NM_008339	Cd79b	0.029586	0.552941	TTS	TTS	TTS	Other
chr11	106329980	106330240	4.37	0.73	5.31	-4.57	3.57e-09	2.36e-07	TRUE	SigIncrease	4.11	0.73	5.04	-4.31	3.07e-07	1.84e-05	TRUE	SigIncrease	5.43	5.31	5.54	-0.24	0.654	0.891	FALSE	No_SigChange	4.59	0.73	5.54	-4.81	3.54e-09	8.7e-08	TRUE	SigIncrease	exon	exon (NM_133199, exon 14 of 24)	-15581	NM_008339	Cd79b	0.034749	0.553846	exon	exon	exon	Other
chr11	106345450	106345660	3.25	1.73	3.97	-2.23	0.0354	0.186	FALSE	No_SigChange	3.48	1.73	4.25	-2.51	0.00538	0.0456	FALSE	No_SigChange	5.01	3.97	5.61	-1.65	0.00587	0.0732	FALSE	No_SigChange	4.71	1.73	5.61	-3.88	1.11e-08	2.44e-07	TRUE	SigIncrease	exon	exon (NM_133199, exon 6 of 24)	3835	NM_133199	Scn4a	0.043062	0.557143	exon	exon	exon	Other
chr11	106487290	106487930	6.9	6.47	7.22	-0.76	0.113	0.387	FALSE	No_SigChange	6.2	6.47	5.88	0.58	0.227	0.46	FALSE	No_SigChange	7.02	7.22	6.78	0.44	0.343	0.708	FALSE	No_SigChange	6.63	6.46	6.78	-0.32	0.517	0.708	FALSE	No_SigChange	intron	CpG	186	NM_023913	Ern1	0.128326	0.767188	CpG	CpG	CpG	Other
chr11	106500810	106501520	7.04	6.97	7.11	-0.14	0.749	0.929	FALSE	No_SigChange	6.78	6.97	6.57	0.39	0.444	0.666	FALSE	No_SigChange	6.86	7.1	6.57	0.54	0.184	0.545	FALSE	No_SigChange	6.78	6.96	6.57	0.4	0.392	0.6	FALSE	No_SigChange	TTS	TTS (NR_030703)	174	NR_030703	Snord104	0.069111	0.583099	TTS	TTS	TTS	Other
chr11	106524500	106525090	5.51	4.34	6.15	-1.8	0.00731	0.0596	FALSE	No_SigChange	4.52	4.34	4.68	-0.34	0.658	0.822	FALSE	No_SigChange	6.13	6.15	6.12	0.02	0.954	0.991	FALSE	No_SigChange	5.49	4.34	6.12	-1.78	0.0909	0.231	FALSE	No_SigChange	intron	intron (NM_198292, intron 7 of 11)	23804	NR_030703	Snord104	0.023769	0.489831	intron	intron	intron	Other
chr11	106578140	106578570	3.3	3.11	3.46	-0.35	0.672	0.896	FALSE	No_SigChange	6.03	3.11	6.93	-3.82	4.81e-17	2.99e-14	TRUE	SigIncrease	6.46	3.46	7.37	-3.91	3.94e-16	2.92e-13	TRUE	SigIncrease	6.44	3.11	7.37	-4.26	8.17e-19	1.37e-16	TRUE	SigIncrease	intron	intron (NM_198292, intron 1 of 11)	34575	NM_198292	Tex2	0.002331	0.493023	intron	intron	intron	Other
chr11	106612520	106613220	6.62	6.47	6.75	-0.29	0.605	0.864	FALSE	No_SigChange	6.36	6.47	6.25	0.22	0.671	0.83	FALSE	No_SigChange	6.9	6.75	7.04	-0.29	0.569	0.853	FALSE	No_SigChange	6.78	6.46	7.04	-0.57	0.227	0.427	FALSE	No_SigChange	promoter-TSS	promoter-TSS (NM_198292)	60	NM_198292	Tex2	0.114449	0.741429	promoter-TSS	promoter-TSS	promoter-TSS	Other
chr11	106723700	106724460	7.11	7.35	6.82	0.53	0.163	0.478	FALSE	No_SigChange	6.86	7.35	6.11	1.23	0.00101	0.0137	FALSE	No_SigChange	6.45	6.82	5.95	0.86	0.0611	0.314	FALSE	No_SigChange	6.81	7.35	5.95	1.39	0.000378	0.00283	FALSE	No_SigChange	Intergenic	B4A|SINE|B4	-8799	NM_008816	Pecam1	0.027668	0.519737	B4A	B4	SINE	SINE
chr11	106779150	106779570	6.98	7.01	6.95	0.06	0.885	0.973	FALSE	No_SigChange	6.95	7.01	6.88	0.13	0.758	0.882	FALSE	No_SigChange	7.13	6.94	7.3	-0.36	0.453	0.791	FALSE	No_SigChange	7.16	7.01	7.3	-0.3	0.51	0.702	FALSE	No_SigChange	TTS	TTS (NM_007840)	155	NR_027785	Polg2	0.083532	0.666667	TTS	TTS	TTS	Other
chr11	106787710	106789330	8.24	8.15	8.32	-0.17	0.617	0.87	FALSE	No_SigChange	8.21	8.15	8.28	-0.12	0.75	0.878	FALSE	No_SigChange	8.51	8.32	8.68	-0.37	0.335	0.704	FALSE	No_SigChange	8.44	8.15	8.68	-0.53	0.156	0.333	FALSE	No_SigChange	promoter-TSS	promoter-TSS (NM_007840)	-26	NM_007840	Ddx5	0.101915	0.638889	promoter-TSS	promoter-TSS	promoter-TSS	Other
chr11	106920110	106921080	7.66	7.65	7.68	-0.03	0.937	0.987	FALSE	No_SigChange	7.32	7.64	6.89	0.75	0.0701	0.235	FALSE	No_SigChange	7.79	7.67	7.91	-0.23	0.596	0.864	FALSE	No_SigChange	7.78	7.64	7.91	-0.26	0.491	0.687	FALSE	No_SigChange	5'UTR	5' UTR (NM_025481, exon 1 of 19)	120	NM_025481	Smurf2	0.134159	0.764948	5'UTR	5'UTR	5'UTR	Other
chr11	106963650	106963800	0	0	0	0	1	1	FALSE	No_SigChange	1.58	0	2.32	-2.33	0.0963	0.282	FALSE	No_SigChange	3.87	0	4.82	-4.83	7.44e-08	5.94e-06	TRUE	SigIncrease	3.87	-0.01	4.82	-4.83	1.2e-07	2.08e-06	TRUE	SigIncrease	Intergenic	B1_Mur4|SINE|Alu	35800	NM_010655	Kpna2	0.020134	0.553333	B1_Mur4	Alu	SINE	SINE
chr11	106999080	106999770	7.64	7.65	7.62	0.04	0.915	0.981	FALSE	No_SigChange	7.37	7.65	7.02	0.63	0.0974	0.284	FALSE	No_SigChange	7.54	7.62	7.46	0.15	0.693	0.907	FALSE	No_SigChange	7.56	7.65	7.46	0.19	0.589	0.763	FALSE	No_SigChange	promoter-TSS	promoter-TSS (NM_010655)	100	NM_010655	Kpna2	0.092888	0.644928	promoter-TSS	promoter-TSS	promoter-TSS	Other
chr11	107017710	107017880	2.22	2.58	1.74	0.85	0.471	0.784	FALSE	No_SigChange	4.49	2.58	5.28	-2.7	9.66e-06	0.000342	TRUE	SigIncrease	4.59	1.73	5.49	-3.76	1.36e-07	1.02e-05	TRUE	SigIncrease	4.67	2.58	5.49	-2.91	9.91e-07	1.39e-05	TRUE	SigIncrease	Intergenic	RSINE1|SINE|B4	-10428	NM_001163473	1810010H24Rik	0.017751	0.470588	RSINE1	B4	SINE	SINE
chr11	107027660	107028320	8.1	8.12	8.07	0.05	0.878	0.971	FALSE	No_SigChange	7.69	8.12	7.08	1.04	0.00474	0.0416	FALSE	No_SigChange	7.91	8.07	7.73	0.34	0.44	0.784	FALSE	No_SigChange	7.93	8.12	7.73	0.39	0.362	0.572	FALSE	No_SigChange	promoter-TSS	promoter-TSS (NM_001163473)	-233	NM_001163473	1810010H24Rik	0.163885	0.765152	promoter-TSS	promoter-TSS	promoter-TSS	Other
chr11	107131220	107132660	7.68	7.5	7.84	-0.34	0.378	0.72	FALSE	No_SigChange	7.32	7.5	7.11	0.39	0.326	0.563	FALSE	No_SigChange	7.88	7.84	7.92	-0.08	0.862	0.966	FALSE	No_SigChange	7.73	7.5	7.92	-0.42	0.31	0.522	FALSE	No_SigChange	promoter-TSS	promoter-TSS (NM_176850)	-18	NM_176850	Bptf	0.110493	0.719444	promoter-TSS	promoter-TSS	promoter-TSS	Other
chr11	107188800	107189500	7.28	6.67	7.7	-1.03	0.022	0.133	FALSE	No_SigChange	7.1	6.67	7.43	-0.76	0.119	0.32	FALSE	No_SigChange	7.83	7.7	7.96	-0.26	0.458	0.794	FALSE	No_SigChange	7.45	6.67	7.96	-1.29	0.0047	0.0238	FALSE	No_SigChange	exon	exon (NM_133702, exon 1 of 18)	231	NM_133702	Nol11	0.074392	0.624286	exon	exon	exon	Other
chr11	107322460	107322720	2.66	2.58	2.74	-0.15	0.899	0.978	FALSE	No_SigChange	3.48	2.58	4.03	-1.45	0.0898	0.271	FALSE	No_SigChange	4.74	2.73	5.54	-2.81	9.39e-05	0.0032	FALSE	No_SigChange	4.72	2.58	5.54	-2.96	5.88e-06	6.81e-05	TRUE	SigIncrease	intron	MTEb|LTR|ERVL-MaLR	-133209	NM_001161329	Nol11	0.050193	0.546154	MTEb	ERVL-MaLR	LTR	LTR
chr11	107334960	107335160	3.58	3.62	3.54	0.08	0.927	0.985	FALSE	No_SigChange	3.73	3.62	3.84	-0.22	0.746	0.876	FALSE	No_SigChange	4.57	3.54	5.17	-1.63	0.0136	0.129	FALSE	No_SigChange	4.59	3.62	5.17	-1.55	0.00479	0.0242	FALSE	No_SigChange	intron	B2_Mm2|SINE|B2	135660	NM_145823	Pitpnc1	0.020101	0.54	B2_Mm2	B2	SINE	SINE
chr11	107382390	107382620	5.34	5.21	5.46	-0.25	0.643	0.881	FALSE	No_SigChange	5.35	5.21	5.48	-0.27	0.552	0.752	FALSE	No_SigChange	5.79	5.46	6.06	-0.6	0.237	0.603	FALSE	No_SigChange	5.69	5.2	6.06	-0.85	0.0381	0.122	FALSE	No_SigChange	intron	intron (NM_145823, intron 1 of 9)	88215	NM_145823	Pitpnc1	0.048035	0.591304	intron	intron	intron	Other
chr11	107469100	107470820	7.9	7.99	7.81	0.18	0.607	0.864	FALSE	No_SigChange	8.06	7.99	8.12	-0.13	0.739	0.871	FALSE	No_SigChange	8.01	7.81	8.18	-0.38	0.311	0.681	FALSE	No_SigChange	8.09	7.99	8.18	-0.19	0.589	0.763	FALSE	No_SigChange	5'UTR	5' UTR (NM_145823, exon 1 of 10)	760	NM_145823	Pitpnc1	0.075625	0.651744	5'UTR	5'UTR	5'UTR	Other
chr11	107479360	107479790	6.85	6.22	7.29	-1.07	0.306	0.655	FALSE	No_SigChange	5.95	6.22	5.62	0.59	0.54	0.743	FALSE	No_SigChange	7.37	7.29	7.44	-0.15	0.776	0.938	FALSE	No_SigChange	6.95	6.22	7.44	-1.22	0.174	0.358	FALSE	No_SigChange	promoter-TSS	promoter-TSS (NM_025894)	47	NM_025894	Psmd12	0.079254	0.686047	promoter-TSS	promoter-TSS	promoter-TSS	Other
chr11	107510540	107511420	7.21	7.48	6.88	0.6	0.0643	0.276	FALSE	No_SigChange	7.28	7.48	7.04	0.43	0.363	0.597	FALSE	No_SigChange	7.2	6.87	7.47	-0.6	0.107	0.419	FALSE	No_SigChange	7.47	7.48	7.47	0.01	0.986	0.997	FALSE	No_SigChange	Intergenic	Intergenic	31452	NM_025894	Psmd12	0.023891	0.527273	Intergenic	Intergenic	Intergenic	Other
chr11	107546810	107547730	6.2	6.24	6.16	0.08	0.869	0.969	FALSE	No_SigChange	6.62	6.24	6.93	-0.69	0.159	0.379	FALSE	No_SigChange	6.34	6.15	6.51	-0.36	0.43	0.777	FALSE	No_SigChange	6.38	6.24	6.51	-0.28	0.574	0.752	FALSE	No_SigChange	promoter-TSS	promoter-TSS (NM_198298)	-690	NM_198298	Helz	0.077258	0.63587	promoter-TSS	promoter-TSS	promoter-TSS	Other
chr11	107548060	107548450	5.09	4.09	5.67	-1.59	0.0149	0.101	FALSE	No_SigChange	4.73	4.08	5.18	-1.1	0.131	0.339	FALSE	No_SigChange	5.45	5.67	5.18	0.49	0.372	0.731	FALSE	No_SigChange	4.73	4.08	5.18	-1.1	0.064	0.179	FALSE	No_SigChange	intron	CpG-2765	295	NM_198298	Helz	0.11054	0.758974	CpG	CpG	CpG	Other
chr11	107686460	107686700	5.15	5.34	4.92	0.42	0.47	0.782	FALSE	No_SigChange	5.1	5.34	4.81	0.54	0.292	0.531	FALSE	No_SigChange	4.66	4.92	4.35	0.57	0.363	0.723	FALSE	No_SigChange	4.93	5.34	4.35	1	0.0731	0.198	FALSE	No_SigChange	exon	exon (NM_198298, exon 32 of 32)	29896	NM_007582	Cacng1	0.058577	0.6875	exon	exon	exon	Other
chr11	107704590	107704750	3.03	1.87	3.66	-1.79	0.128	0.416	FALSE	No_SigChange	3.22	1.87	3.91	-2.04	0.0656	0.226	FALSE	No_SigChange	4.22	3.66	4.62	-0.96	0.221	0.588	FALSE	No_SigChange	3.82	1.87	4.62	-2.75	0.000899	0.00601	FALSE	No_SigChange	intron	intron (NM_007582, intron 2 of 3)	11806	NM_007582	Cacng1	0.031447	0.56875	intron	intron	intron	Other
chr11	107773630	107773870	4.11	3.84	4.34	-0.51	0.535	0.825	FALSE	No_SigChange	4.81	3.84	5.39	-1.55	0.0253	0.126	FALSE	No_SigChange	5.43	4.34	6.04	-1.7	0.00287	0.0442	FALSE	No_SigChange	5.33	3.84	6.04	-2.21	0.0543	0.159	FALSE	No_SigChange	intron	intron (NM_019431, intron 1 of 3)	20714	NM_019431	Cacng4	0.020921	0.570833	intron	intron	intron	Other
chr11	107793890	107794930	7.84	7.95	7.73	0.22	0.54	0.829	FALSE	No_SigChange	7.83	7.95	7.69	0.26	0.503	0.713	FALSE	No_SigChange	7.59	7.73	7.44	0.28	0.535	0.836	FALSE	No_SigChange	7.72	7.95	7.44	0.5	0.181	0.368	FALSE	No_SigChange	promoter-TSS	promoter-TSS (NM_019431)	54	NM_019431	Cacng4	0.13282	0.747115	promoter-TSS	promoter-TSS	promoter-TSS	Other
chr11	107849670	107849910	3.86	2.5	4.54	-2.04	0.0105	0.078	FALSE	No_SigChange	5.45	2.5	6.36	-3.86	1.58e-08	1.41e-06	TRUE	SigIncrease	6.56	4.54	7.37	-2.83	1.31e-10	2.04e-08	TRUE	SigIncrease	6.42	2.5	7.37	-4.88	5.68e-20	1.11e-17	TRUE	SigIncrease	Intergenic	Intergenic	-55326	NM_019431	Cacng4	0.029289	0.575	Intergenic	Intergenic	Intergenic	Other
chr11	107983420	107984130	7.19	6.94	7.41	-0.47	0.191	0.522	FALSE	No_SigChange	6.47	6.93	5.77	1.16	0.00488	0.0426	FALSE	No_SigChange	6.95	7.4	6.3	1.11	0.00416	0.057	FALSE	No_SigChange	6.65	6.93	6.3	0.64	0.0926	0.234	FALSE	No_SigChange	intron	MER2|DNA|TcMar-Tigger	-68720	NM_001199301	Cacng5	0.022567	0.521127	MER2	TcMar-Tigger	DNA	Other
chr11	108028320	108028890	6.93	6.59	7.2	-0.61	0.13	0.42	FALSE	No_SigChange	5.89	6.59	4.48	2.11	5.15e-05	0.00135	FALSE	No_SigChange	6.58	7.2	5.48	1.72	0.000161	0.00482	FALSE	No_SigChange	6.14	6.59	5.48	1.11	0.0103	0.045	FALSE	No_SigChange	intron	B4A|SINE|B4	-113550	NM_001199301	Cacng5	0.026362	0.521053	B4A	B4	SINE	SINE
chr11	108039750	108040320	7.37	6.97	7.69	-0.72	0.0414	0.206	FALSE	No_SigChange	6.89	6.97	6.8	0.17	0.667	0.828	FALSE	No_SigChange	7.87	7.68	8.03	-0.34	0.393	0.749	FALSE	No_SigChange	7.59	6.97	8.03	-1.06	0.00879	0.0397	FALSE	No_SigChange	intron	intron (NM_011101, intron 5 of 16)	-124980	NM_001199301	Cacng5	0.040422	0.540351	intron	intron	intron	Other
chr11	108268510	108268930	6.19	6.23	6.16	0.07	0.857	0.965	FALSE	No_SigChange	6.06	6.22	5.88	0.34	0.395	0.624	FALSE	No_SigChange	6.13	6.15	6.1	0.05	0.898	0.976	FALSE	No_SigChange	6.16	6.22	6.1	0.12	0.763	0.877	FALSE	No_SigChange	intron	intron (NM_011101, intron 2 of 16)	75168	NM_011101	Prkca	0.019093	0.561905	intron	intron	intron	Other
chr11	108342950	108344140	7.83	7.81	7.85	-0.05	0.909	0.981	FALSE	No_SigChange	7.71	7.81	7.61	0.19	0.609	0.79	FALSE	No_SigChange	7.86	7.85	7.87	-0.02	0.96	0.992	FALSE	No_SigChange	7.84	7.8	7.87	-0.07	0.839	0.923	FALSE	No_SigChange	exon	exon (NM_011101, exon 1 of 17)	343	NM_011101	Prkca	0.103448	0.69916	exon	exon	exon	Other
chr11	108885360	108885700	6.35	5.45	6.9	-1.46	0.000162	0.00276	FALSE	No_SigChange	5.36	5.44	5.27	0.17	0.724	0.862	FALSE	No_SigChange	7.31	6.9	7.62	-0.73	0.0525	0.288	FALSE	No_SigChange	6.91	5.44	7.62	-2.18	5.43e-09	1.27e-07	TRUE	SigIncrease	Intergenic	Intergenic	-34819	NM_015732	Axin2	0.038348	0.570588	Intergenic	Intergenic	Intergenic	Other
chr11	108909680	108909830	4.42	4.19	4.62	-0.43	0.596	0.859	FALSE	No_SigChange	3.27	4.19	0	4.19	1.99e-05	0.000617	TRUE	SigDecrease	3.87	4.62	2.22	2.4	0.0154	0.14	FALSE	No_SigChange	3.52	4.19	2.22	1.97	0.0141	0.0575	FALSE	No_SigChange	Intergenic	Intergenic	-10594	NM_015732	Axin2	0.04698	0.653333	Intergenic	Intergenic	Intergenic	Other
chr11	108920200	108922110	7.75	7.57	7.91	-0.34	0.387	0.727	FALSE	No_SigChange	7.58	7.56	7.6	-0.03	0.938	0.977	FALSE	No_SigChange	7.82	7.91	7.74	0.17	0.7	0.91	FALSE	No_SigChange	7.65	7.56	7.74	-0.17	0.688	0.834	FALSE	No_SigChange	intron	CpG	806	NM_015732	Axin2	0.106862	0.70733	CpG	CpG	CpG	Other
chr11	108941780	108941980	4.92	5.15	4.64	0.51	0.403	0.74	FALSE	No_SigChange	4.4	5.15	2.74	2.42	0.00155	0.0186	FALSE	No_SigChange	4.45	4.64	4.22	0.42	0.547	0.843	FALSE	No_SigChange	4.76	5.15	4.22	0.93	0.102	0.25	FALSE	No_SigChange	intron	intron (NM_015732, intron 4 of 10)	21531	NM_015732	Axin2	0.040201	0.62	intron	intron	intron	Other
chr11	109225520	109226020	6.25	4.54	7.01	-2.47	7.09e-06	0.000189	TRUE	SigIncrease	6.53	4.54	7.34	-2.8	2.57e-07	1.59e-05	TRUE	SigIncrease	7.51	7.01	7.88	-0.87	0.0474	0.273	FALSE	No_SigChange	7.02	4.54	7.88	-3.34	0.00013	0.00111	FALSE	No_SigChange	exon	exon (NM_011268, exon 19 of 19)	72411	NM_011268	Rgs9	0.036072	0.562	exon	exon	exon	Other
chr11	109288670	109288900	2.84	1.58	3.5	-1.92	0.0645	0.277	FALSE	No_SigChange	2.54	1.58	3.11	-1.53	0.122	0.325	FALSE	No_SigChange	3.9	3.5	4.22	-0.72	0.317	0.686	FALSE	No_SigChange	3.44	1.58	4.22	-2.64	0.00137	0.00858	FALSE	No_SigChange	intron	(CACG)n|Simple_repeat|Simple_repeat	9396	NM_011268	Rgs9	0.174672	0.673913	(CACG)n	Simple_repeat	Simple_repeat	Other
chr11	109298040	109298300	5.92	5.82	6.01	-0.18	0.866	0.968	FALSE	No_SigChange	5.88	5.82	5.94	-0.12	0.907	0.962	FALSE	No_SigChange	6.05	6	6.1	-0.1	0.844	0.961	FALSE	No_SigChange	5.97	5.82	6.1	-0.28	0.781	0.888	FALSE	No_SigChange	promoter-TSS	promoter-TSS (NM_011268)	11	NM_011268	Rgs9	0.084942	0.676923	promoter-TSS	promoter-TSS	promoter-TSS	Other
chr11	109330910	109331400	6.17	5.62	6.56	-0.94	0.0151	0.102	FALSE	No_SigChange	5.53	5.62	5.44	0.18	0.72	0.859	FALSE	No_SigChange	6.26	6.56	5.89	0.67	0.0759	0.35	FALSE	No_SigChange	5.76	5.62	5.89	-0.27	0.509	0.702	FALSE	No_SigChange	Intergenic	Intergenic	-15712	NR_027883	1700096J18Rik	0.026585	0.540816	Intergenic	Intergenic	Intergenic	Other
chr11	109362430	109363510	8.85	8.81	8.88	-0.08	0.774	0.939	FALSE	No_SigChange	8.77	8.81	8.73	0.08	0.801	0.907	FALSE	No_SigChange	9	8.88	9.11	-0.22	0.52	0.829	FALSE	No_SigChange	8.96	8.81	9.11	-0.3	0.335	0.546	FALSE	No_SigChange	5'UTR	5' UTR (NM_010303, exon 1 of 4)	176	NM_010303	Gna13	0.122335	0.727778	5'UTR	5'UTR	5'UTR	Other
chr11	109419940	109420100	4.86	4.73	4.97	-0.23	0.762	0.934	FALSE	No_SigChange	4.42	4.73	4.03	0.7	0.323	0.56	FALSE	No_SigChange	5.03	4.97	5.1	-0.14	0.841	0.96	FALSE	No_SigChange	4.93	4.73	5.1	-0.37	0.55	0.733	FALSE	No_SigChange	Intergenic	Intergenic	-5926	NM_025275	Amz2	0.018868	0.5625	Intergenic	Intergenic	Intergenic	Other
chr11	109425510	109426160	6.08	6.19	5.95	0.23	0.683	0.898	FALSE	No_SigChange	6.55	6.19	6.84	-0.65	0.109	0.305	FALSE	No_SigChange	6.96	5.95	7.55	-1.6	0.00245	0.0398	FALSE	No_SigChange	7.03	6.18	7.55	-1.37	0.000235	0.00186	FALSE	No_SigChange	promoter-TSS	promoter-TSS (NM_025275)	-111	NM_025275	Amz2	0.080123	0.644615	promoter-TSS	promoter-TSS	promoter-TSS	Other
chr11	109472330	109472510	5.2	4.62	5.61	-0.99	0.0533	0.244	FALSE	No_SigChange	4.34	4.62	4	0.62	0.368	0.6	FALSE	No_SigChange	5.09	5.61	4.27	1.34	0.0102	0.106	FALSE	No_SigChange	4.46	4.62	4.27	0.35	0.566	0.745	FALSE	No_SigChange	promoter-TSS	promoter-TSS (NM_028710)	809	NM_134038	Slc16a6	0.078212	0.677778	promoter-TSS	promoter-TSS	promoter-TSS	Other
chr11	109473030	109474380	9.72	9.47	9.93	-0.46	0.0271	0.154	FALSE	No_SigChange	9.24	9.47	8.98	0.5	0.122	0.325	FALSE	No_SigChange	9.97	9.93	10	-0.07	0.831	0.957	FALSE	No_SigChange	9.76	9.47	10	-0.53	0.112	0.266	FALSE	No_SigChange	promoter-TSS	promoter-TSS (NM_134038)	-109	NM_001029842	Slc16a6	0.093403	0.692593	promoter-TSS	promoter-TSS	promoter-TSS	Other
chr11	109521270	109521500	5.18	5.06	5.3	-0.24	0.666	0.892	FALSE	No_SigChange	4.73	5.05	4.32	0.73	0.212	0.443	FALSE	No_SigChange	5.38	5.29	5.46	-0.16	0.756	0.931	FALSE	No_SigChange	5.27	5.05	5.46	-0.41	0.413	0.619	FALSE	No_SigChange	intron	intron (NM_028710, intron 5 of 13)	-22326	NM_001166177	Arsg	0.017467	0.6	intron	intron	intron	Other
chr11	109572210	109572380	4.23	2.11	5.06	-2.94	9.6e-05	0.00177	FALSE	No_SigChange	1.58	2.11	0.74	1.37	0.298	0.535	FALSE	No_SigChange	5.4	5.05	5.67	-0.62	0.246	0.611	FALSE	No_SigChange	4.79	2.11	5.67	-3.56	1.27e-07	2.18e-06	TRUE	SigIncrease	exon	exon (NM_001166177, exon 5 of 5)	28584	NM_001166177	Arsg	0.029586	0.594118	exon	exon	exon	Other
chr11	109598760	109598920	4.37	2	5.22	-3.22	8.97e-05	0.00167	FALSE	No_SigChange	3.22	2	3.87	-1.88	0.0647	0.224	FALSE	No_SigChange	5.15	5.22	5.07	0.15	0.784	0.941	FALSE	No_SigChange	4.23	1.99	5.07	-3.08	4.61e-05	0.000438	TRUE	SigIncrease	intron	intron (NM_145940, intron 3 of 12)	12549	NM_145940	Wipi1	0.025157	0.56875	intron	intron	intron	Other
chr11	109611850	109612170	7.52	7.26	7.73	-0.47	0.16	0.474	FALSE	No_SigChange	7.09	7.26	6.9	0.36	0.312	0.55	FALSE	No_SigChange	7.72	7.73	7.72	0.01	0.976	0.996	FALSE	No_SigChange	7.51	7.26	7.72	-0.46	0.205	0.399	FALSE	No_SigChange	promoter-TSS	promoter-TSS (NM_145940)	-621	NM_145940	Wipi1	0.059561	0.584375	promoter-TSS	promoter-TSS	promoter-TSS	Other
chr11	109650310	109651380	7.74	7.41	8.01	-0.6	0.179	0.504	FALSE	No_SigChange	7.5	7.41	7.58	-0.18	0.716	0.857	FALSE	No_SigChange	8	8.01	8	0.01	0.989	0.999	FALSE	No_SigChange	7.73	7.41	8	-0.59	0.198	0.39	FALSE	No_SigChange	promoter-TSS	promoter-TSS (NM_021880)	-104	NM_021880	Prkar1a	0.094481	0.676636	promoter-TSS	promoter-TSS	promoter-TSS	Other
chr11	109721280	109722230	7.83	7.75	7.9	-0.15	0.699	0.906	FALSE	No_SigChange	7.54	7.75	7.3	0.45	0.232	0.466	FALSE	No_SigChange	7.88	7.9	7.87	0.03	0.943	0.988	FALSE	No_SigChange	7.81	7.75	7.87	-0.12	0.728	0.857	FALSE	No_SigChange	5'UTR	5' UTR (NM_153782, exon 1 of 11)	501	NM_153782	Fam20a	0.065332	0.662105	5'UTR	5'UTR	5'UTR	Other
chr11	109995740	109995980	5.56	5.84	5.22	0.62	0.239	0.585	FALSE	No_SigChange	5.44	5.84	4.89	0.95	0.0507	0.194	FALSE	No_SigChange	5.36	5.22	5.49	-0.27	0.651	0.89	FALSE	No_SigChange	5.67	5.84	5.49	0.34	0.532	0.719	FALSE	No_SigChange	promoter-TSS	promoter-TSS (NM_013851)	-44	NM_013851	Abca8b	0.050209	0.545833	promoter-TSS	promoter-TSS	promoter-TSS	Other
chr11	110030210	110030390	3.82	0	4.77	-4.77	9.79e-07	3.41e-05	TRUE	SigIncrease	0.58	0	1	-1	0.554	0.753	FALSE	No_SigChange	4.89	4.77	5	-0.23	0.68	0.902	FALSE	No_SigChange	4.04	-0.01	5	-5	4.05e-08	7.78e-07	TRUE	SigIncrease	exon	exon (NM_153145, exon 35 of 39)	-34484	NM_013851	Abca8b	0.027933	0.538889	exon	exon	exon	Other
chr11	110337410	110337870	7.02	7.26	6.73	0.53	0.231	0.574	FALSE	No_SigChange	7.01	7.25	6.72	0.54	0.18	0.407	FALSE	No_SigChange	6.98	6.72	7.2	-0.48	0.316	0.686	FALSE	No_SigChange	7.23	7.25	7.2	0.05	0.891	0.949	FALSE	No_SigChange	promoter-TSS	promoter-TSS (NM_147219)	76	NM_147219	Abca5	0.16122	0.741304	promoter-TSS	promoter-TSS	promoter-TSS	Other
chr11	110379690	110380610	8.29	8.36	8.23	0.13	0.62	0.871	FALSE	No_SigChange	7.97	8.35	7.45	0.9	0.00684	0.0531	FALSE	No_SigChange	8.1	8.22	7.98	0.25	0.515	0.827	FALSE	No_SigChange	8.18	8.35	7.98	0.38	0.296	0.506	FALSE	No_SigChange	Intergenic	Intergenic	-18972	NM_011943	Map2k6	0.033732	0.515217	Intergenic	Intergenic	Intergenic	Other
chr11	110398940	110399130	5.48	5.59	5.37	0.23	0.656	0.887	FALSE	No_SigChange	4.99	5.59	3.94	1.65	0.000872	0.0124	FALSE	No_SigChange	4.8	5.36	3.87	1.49	0.0252	0.191	FALSE	No_SigChange	4.97	5.59	3.87	1.72	0.00333	0.018	FALSE	No_SigChange	promoter-TSS	promoter-TSS (NM_011943)	-87	NM_011943	Map2k6	0.063492	0.515789	promoter-TSS	promoter-TSS	promoter-TSS	Other
chr11	110533010	110533830	5.42	2.11	6.34	-4.23	3.95e-11	4.57e-09	TRUE	SigIncrease	2.46	2.11	2.74	-0.63	0.591	0.778	FALSE	No_SigChange	6.31	6.34	6.28	0.06	0.892	0.974	FALSE	No_SigChange	5.36	2.11	6.28	-4.17	0.000113	0.000979	TRUE	SigIncrease	Intergenic	Intergenic	134298	NM_011943	Map2k6	0.025641	0.504878	Intergenic	Intergenic	Intergenic	Other
chr11	111065860	111066190	5.58	4.92	6.03	-1.11	0.403	0.74	FALSE	No_SigChange	5.02	4.92	5.11	-0.2	0.869	0.943	FALSE	No_SigChange	6.21	6.03	6.37	-0.34	0.503	0.819	FALSE	No_SigChange	5.82	4.92	6.37	-1.45	0.216	0.413	FALSE	No_SigChange	promoter-TSS	promoter-TSS (NM_008425)	-139	NM_008425	Kcnj2	0.057751	0.663636	promoter-TSS	promoter-TSS	promoter-TSS	Other
chr11	112066620	112066920	3.84	2.73	4.46	-1.72	0.0211	0.13	FALSE	No_SigChange	3.43	2.73	3.91	-1.17	0.166	0.388	FALSE	No_SigChange	6.65	4.45	7.49	-3.03	3.8e-11	7.16e-09	TRUE	SigIncrease	6.54	2.73	7.49	-4.75	1.68e-22	4.55e-20	TRUE	SigIncrease	Intergenic	Intergenic	644586	NR_024085	BC006965	0.016722	0.446667	Intergenic	Intergenic	Intergenic	Other
chr11	112781900	112783100	7.58	7.88	7.2	0.69	0.0992	0.358	FALSE	No_SigChange	7.75	7.88	7.61	0.27	0.461	0.679	FALSE	No_SigChange	7.39	7.2	7.57	-0.37	0.429	0.776	FALSE	No_SigChange	7.73	7.88	7.57	0.31	0.348	0.559	FALSE	No_SigChange	5'UTR	5' UTR (NM_011448, exon 1 of 3)	290	NM_011448	Sox9	0.080901	0.648333	5'UTR	5'UTR	5'UTR	Other
chr11	112784720	112785280	7.48	7.36	7.59	-0.24	0.453	0.77	FALSE	No_SigChange	7.37	7.36	7.39	-0.03	0.942	0.979	FALSE	No_SigChange	7.54	7.59	7.48	0.11	0.778	0.938	FALSE	No_SigChange	7.42	7.36	7.48	-0.13	0.725	0.856	FALSE	No_SigChange	exon	exon (NM_011448, exon 3 of 3)	2790	NM_011448	Sox9	0.069767	0.658929	exon	exon	exon	Other
chr11	112811270	112811770	5.83	6.01	5.61	0.4	0.351	0.695	FALSE	No_SigChange	5.3	6.01	3.84	2.17	3.49e-05	0.000976	TRUE	SigDecrease	5.15	5.61	4.48	1.13	0.0439	0.261	FALSE	No_SigChange	5.44	6.01	4.48	1.53	0.00309	0.017	FALSE	No_SigChange	Intergenic	Intergenic	29310	NM_011448	Sox9	0.03006	0.518	Intergenic	Intergenic	Intergenic	Other
chr11	113016040	113016920	6.34	5.17	6.98	-1.81	0.000188	0.00314	FALSE	No_SigChange	6.6	5.17	7.31	-2.14	2.45e-06	0.000111	TRUE	SigIncrease	7.94	6.97	8.52	-1.55	5.33e-05	0.00196	FALSE	No_SigChange	7.65	5.16	8.52	-3.35	2.47e-14	2.07e-12	TRUE	SigIncrease	Intergenic	Intergenic	185358	NR_015556	2610035D17Rik	0.017065	0.535227	Intergenic	Intergenic	Intergenic	Other
chr11	113148170	113148360	2	0.73	2.66	-1.93	0.143	0.445	FALSE	No_SigChange	0.73	0.73	0.74	0	0.998	0.999	FALSE	No_SigChange	4.73	2.66	5.54	-2.88	5.9e-06	0.000288	TRUE	SigIncrease	4.59	0.73	5.54	-4.81	2.9e-10	9.4e-09	TRUE	SigIncrease	intron	intron (NR_015556, intron 1 of 2)	53573	NR_015556	2610035D17Rik	0.05291	0.578947	intron	intron	intron	Other
chr11	113160960	113161230	3.11	3	3.22	-0.22	0.839	0.961	FALSE	No_SigChange	2.97	3	2.94	0.06	0.948	0.982	FALSE	No_SigChange	4.67	3.22	5.38	-2.16	0.132	0.467	FALSE	No_SigChange	4.63	2.99	5.38	-2.39	7.06e-05	0.000638	TRUE	SigIncrease	intron	intron (NR_015556, intron 1 of 2)	40743	NR_015556	2610035D17Rik	0.018587	0.533333	intron	intron	intron	Other
chr11	113264930	113265120	2.5	0	3.37	-3.37	1	1	FALSE	No_SigChange	2.77	0	3.66	-3.67	0.000684	0.0105	FALSE	No_SigChange	5.01	3.37	5.75	-2.39	0.0993	0.405	FALSE	No_SigChange	4.78	-0.01	5.75	-5.76	6.36e-12	3.07e-10	TRUE	SigIncrease	intron	intron (NM_027216, intron 7 of 9)	-55356	NR_040276	4732490B19Rik	0.021164	0.536842	intron	intron	intron	Other
chr11	113389550	113389700	4.7	4.22	5.06	-0.84	0.231	0.574	FALSE	No_SigChange	4.36	4.22	4.48	-0.26	0.711	0.855	FALSE	No_SigChange	4.79	5.05	4.46	0.6	0.269	0.638	FALSE	No_SigChange	4.34	4.22	4.46	-0.24	0.725	0.855	FALSE	No_SigChange	intron	intron (NM_027216, intron 5 of 9)	176190	NM_027216	Slc39a11	0.026846	0.56	intron	intron	intron	Other
chr11	113458610	113458850	5.07	5.53	4.39	1.14	0.0516	0.239	FALSE	No_SigChange	4.9	5.53	3.77	1.76	0.0137	0.0841	FALSE	No_SigChange	4.11	4.39	3.77	0.62	0.341	0.706	FALSE	No_SigChange	4.9	5.53	3.77	1.76	0.00143	0.00889	FALSE	No_SigChange	intron	intron (NM_027216, intron 5 of 9)	107085	NM_027216	Slc39a11	0.033473	0.570833	intron	intron	intron	Other
chr11	113470940	113471100	3.58	3.77	3.37	0.4	0.706	0.91	FALSE	No_SigChange	3.19	3.77	2.22	1.55	0.115	0.314	FALSE	No_SigChange	4.64	3.37	5.31	-1.94	0.177	0.537	FALSE	No_SigChange	4.73	3.77	5.31	-1.54	0.009	0.0405	FALSE	No_SigChange	intron	B4A|SINE|B4	94795	NM_027216	Slc39a11	0.018868	0.56875	B4A	B4	SINE	SINE
chr11	113543890	113544110	0	0	0	0	1	1	FALSE	No_SigChange	0.58	0	1	-1	0.554	0.753	FALSE	No_SigChange	2.58	0	3.46	-3.46	0.00505	0.0662	FALSE	No_SigChange	2.58	-0.01	3.46	-3.46	0.00234	0.0134	FALSE	No_SigChange	intron	intron (NM_027216, intron 3 of 9)	21815	NM_027216	Slc39a11	0.031963	0.622727	intron	intron	intron	Other
chr11	113565280	113565910	7.78	7.61	7.94	-0.33	0.366	0.709	FALSE	No_SigChange	7.76	7.61	7.91	-0.3	0.451	0.671	FALSE	No_SigChange	8.04	7.93	8.15	-0.21	0.556	0.847	FALSE	No_SigChange	7.9	7.61	8.15	-0.54	0.144	0.316	FALSE	No_SigChange	intron	intron (NM_027216, intron 1 of 9)	220	NM_027216	Slc39a11	0.039746	0.62381	intron	intron	intron	Other
chr11	113618760	113619750	7.27	7.6	6.84	0.77	0.0517	0.239	FALSE	No_SigChange	7.39	7.6	7.15	0.45	0.27	0.508	FALSE	No_SigChange	7.09	6.83	7.32	-0.48	0.263	0.631	FALSE	No_SigChange	7.46	7.6	7.32	0.28	0.463	0.665	FALSE	No_SigChange	Intergenic	promoter-TSS (NM_009217)	-5002	NM_001042606	Sstr2	0.064712	0.630303	promoter-TSS	promoter-TSS	promoter-TSS	Other
chr11	113649490	113650030	6.36	6.27	6.45	-0.18	0.652	0.885	FALSE	No_SigChange	6.17	6.27	6.07	0.2	0.696	0.845	FALSE	No_SigChange	6.68	6.45	6.88	-0.43	0.353	0.716	FALSE	No_SigChange	6.6	6.27	6.88	-0.61	0.157	0.335	FALSE	No_SigChange	exon	exon (NM_013581, exon 1 of 14)	231	NM_013581	Cog1	0.137291	0.738889	exon	exon	exon	Other
chr11	113683420	113684810	8.04	7.69	8.33	-0.64	0.0508	0.236	FALSE	No_SigChange	7.7	7.69	7.72	-0.03	0.94	0.978	FALSE	No_SigChange	8.31	8.33	8.29	0.04	0.918	0.981	FALSE	No_SigChange	8.02	7.69	8.29	-0.6	0.0959	0.24	FALSE	No_SigChange	promoter-TSS	promoter-TSS (NM_138598)	36	NM_138598	Fam104a	0.098632	0.653237	promoter-TSS	promoter-TSS	promoter-TSS	Other
chr11	113710000	113710150	4.64	4.97	4.22	0.75	0.225	0.567	FALSE	No_SigChange	4.37	4.97	3.32	1.64	0.0115	0.0754	FALSE	No_SigChange	4.75	4.22	5.14	-0.92	0.104	0.415	FALSE	No_SigChange	5.06	4.96	5.14	-0.18	0.712	0.848	FALSE	No_SigChange	promoter-TSS	promoter-TSS (NM_029794)	-58	NM_029794	Cpsf4l	0.020134	0.6	promoter-TSS	promoter-TSS	promoter-TSS	Other
chr11	113750680	113752260	7.3	7.1	7.47	-0.37	0.361	0.705	FALSE	No_SigChange	7.1	7.1	7.1	0	0.993	0.999	FALSE	No_SigChange	7.64	7.47	7.78	-0.31	0.422	0.772	FALSE	No_SigChange	7.48	7.1	7.78	-0.69	0.0935	0.235	FALSE	No_SigChange	promoter-TSS	promoter-TSS (NM_020006)	-310	NM_020006	Cdc42ep4	0.070298	0.636709	promoter-TSS	promoter-TSS	promoter-TSS	Other
chr11	113833080	113833330	5.01	3.41	5.75	-2.34	0.000549	0.00762	FALSE	No_SigChange	4.23	3.41	4.75	-1.34	0.0658	0.226	FALSE	No_SigChange	5.8	5.75	5.84	-0.09	0.841	0.96	FALSE	No_SigChange	5.09	3.41	5.84	-2.43	8.2e-05	0.000732	TRUE	SigIncrease	exon	exon (NM_172800, exon 26 of 45)	-81390	NM_001163346	Cdc42ep4	0.032129	0.62	exon	exon	exon	Other
chr11	113885800	113885970	4.31	0	5.27	-5.27	1.35e-09	1.03e-07	TRUE	SigIncrease	1.81	0	2.58	-2.59	0.0561	0.205	FALSE	No_SigChange	4.79	5.27	4.06	1.21	0.0363	0.234	FALSE	No_SigChange	3.14	-0.01	4.06	-4.06	0.000114	0.000986	TRUE	SigIncrease	intron	B4|SINE|B4	-134070	NM_001163346	Cdc42ep4	0.076923	0.552941	B4	B4	SINE	SINE
chr11	113887790	113888120	5.87	5.13	6.36	-1.23	0.00914	0.0705	FALSE	No_SigChange	4.99	5.13	4.84	0.28	0.627	0.802	FALSE	No_SigChange	6.14	6.35	5.88	0.47	0.329	0.698	FALSE	No_SigChange	5.55	5.12	5.88	-0.76	0.152	0.328	FALSE	No_SigChange	intron	RLTR17|LTR|ERVK	-136140	NM_001163346	Cdc42ep4	0.024316	0.545455	RLTR17	ERVK	LTR	LTR
chr11	113903640	113903850	5.77	6	5.49	0.51	0.374	0.716	FALSE	No_SigChange	5.72	6	5.39	0.6	0.165	0.387	FALSE	No_SigChange	5.46	5.49	5.43	0.06	0.919	0.982	FALSE	No_SigChange	5.74	5.99	5.43	0.57	0.189	0.378	FALSE	No_SigChange	intron	intron (NM_172800, intron 2 of 44)	-151930	NM_001163346	Cdc42ep4	0.033493	0.585714	intron	intron	intron	Other
chr11	114064970	114067270	8.68	8.87	8.48	0.39	0.211	0.55	FALSE	No_SigChange	8.94	8.86	9	-0.14	0.686	0.838	FALSE	No_SigChange	8.54	8.47	8.6	-0.13	0.754	0.93	FALSE	No_SigChange	8.74	8.86	8.6	0.26	0.427	0.632	FALSE	No_SigChange	promoter-TSS	promoter-TSS (NM_172800)	-169	NM_172800	Sdk2	0.08308	0.668261	promoter-TSS	promoter-TSS	promoter-TSS	Other
chr11	114184630	114184970	4.94	3.97	5.52	-1.55	0.0129	0.0913	FALSE	No_SigChange	4.09	3.97	4.2	-0.23	0.759	0.883	FALSE	No_SigChange	5.1	5.52	4.5	1.02	0.12	0.446	FALSE	No_SigChange	4.26	3.96	4.5	-0.54	0.497	0.692	FALSE	No_SigChange	Intergenic	Intergenic	-13458	NR_045930	1700092K14Rik	0.014749	0.538235	Intergenic	Intergenic	Intergenic	Other
chr11	114194600	114194920	5.64	5.8	5.47	0.33	0.455	0.772	FALSE	No_SigChange	5.37	5.79	4.77	1.02	0.0327	0.147	FALSE	No_SigChange	5.3	5.47	5.11	0.35	0.441	0.784	FALSE	No_SigChange	5.49	5.79	5.11	0.68	0.127	0.289	FALSE	No_SigChange	Intergenic	B4|SINE|B4	-3498	NR_045930	1700092K14Rik	0.015674	0.5	B4	B4	SINE	SINE
chr11	114198660	114198930	5.49	5.34	5.62	-0.28	0.55	0.835	FALSE	No_SigChange	5.43	5.34	5.52	-0.18	0.69	0.841	FALSE	No_SigChange	5.74	5.62	5.86	-0.24	0.577	0.857	FALSE	No_SigChange	5.62	5.34	5.86	-0.52	0.236	0.438	FALSE	No_SigChange	exon	non-coding (NR_045930, exon 2 of 3)	537	NR_045930	1700092K14Rik	0.022305	0.551852	non-coding	non-coding	non-coding	Other
chr11	114202480	114202880	6.35	5.36	6.93	-1.58	0.000462	0.00659	FALSE	No_SigChange	5.71	5.35	5.99	-0.64	0.284	0.524	FALSE	No_SigChange	7.06	6.93	7.18	-0.25	0.534	0.835	FALSE	No_SigChange	6.54	5.35	7.18	-1.83	0.000131	0.00112	FALSE	No_SigChange	Intergenic	Intergenic	4422	NR_045930	1700092K14Rik	0.0401	0.5425	Intergenic	Intergenic	Intergenic	Other
chr11	114281050	114282230	7.43	6.9	7.81	-0.91	0.0107	0.0793	FALSE	No_SigChange	6.74	6.9	6.57	0.33	0.427	0.653	FALSE	No_SigChange	7.66	7.81	7.49	0.32	0.4	0.755	FALSE	No_SigChange	7.22	6.9	7.49	-0.59	0.151	0.326	FALSE	No_SigChange	Intergenic	Intergenic	83382	NR_045930	1700092K14Rik	0.021204	0.527966	Intergenic	Intergenic	Intergenic	Other
chr11	114326480	114326720	2.58	0	3.46	-3.46	0.0081	0.0642	FALSE	No_SigChange	4.9	0	5.87	-5.88	9.79e-14	2.81e-11	TRUE	SigIncrease	6.2	3.46	7.09	-3.63	8.95e-05	0.00307	FALSE	No_SigChange	6.1	-0.01	7.09	-7.1	3.1e-19	5.61e-17	TRUE	SigIncrease	Intergenic	RLTR17B_Mm|LTR|ERVK	122260	NR_027643	4932435O22Rik	0.012552	0.475	RLTR17B_Mm	ERVK	LTR	LTR
chr11	114423090	114423580	6.48	6.44	6.52	-0.08	0.845	0.963	FALSE	No_SigChange	6.13	6.44	5.73	0.71	0.117	0.317	FALSE	No_SigChange	6.62	6.52	6.72	-0.2	0.634	0.883	FALSE	No_SigChange	6.58	6.44	6.72	-0.28	0.492	0.688	FALSE	No_SigChange	intron	intron (NR_027643, intron 2 of 2)	25525	NR_027643	4932435O22Rik	0.0409	0.518367	intron	intron	intron	Other
chr11	114426930	114427170	4.22	3	4.87	-1.88	0.00793	0.0633	FALSE	No_SigChange	3.86	3	4.39	-1.4	0.046	0.182	FALSE	No_SigChange	5.86	4.87	6.44	-1.57	0.000489	0.0115	FALSE	No_SigChange	5.57	2.99	6.44	-3.45	3.89e-11	1.58e-09	TRUE	SigIncrease	intron	intron (NR_027643, intron 1 of 2)	21810	NR_027643	4932435O22Rik	0.054393	0.558333	intron	intron	intron	Other
chr11	114434800	114435040	4.79	4.81	4.77	0.03	0.966	0.996	FALSE	No_SigChange	4.52	4.8	4.17	0.63	0.416	0.643	FALSE	No_SigChange	5.38	4.77	5.81	-1.04	0.0315	0.218	FALSE	No_SigChange	5.39	4.8	5.81	-1	0.385	0.595	FALSE	No_SigChange	intron	L2c|LINE|L2	13940	NR_027643	4932435O22Rik	0.033473	0.55	L2c	L2	LINE	LINE
chr11	114472400	114473200	8.15	8.25	8.04	0.21	0.466	0.779	FALSE	No_SigChange	7.79	8.24	7.14	1.11	0.00314	0.0311	FALSE	No_SigChange	7.64	8.03	7.09	0.94	0.0119	0.117	FALSE	No_SigChange	7.78	8.24	7.09	1.15	0.000662	0.00462	FALSE	No_SigChange	intron	intron (NR_037269, intron 2 of 4)	-23940	NR_027643	4932435O22Rik	0.028786	0.55875	intron	intron	intron	Other
chr11	114571150	114571590	6.66	6.41	6.87	-0.47	0.175	0.499	FALSE	No_SigChange	6.1	6.41	5.72	0.69	0.144	0.358	FALSE	No_SigChange	6.24	6.87	5.09	1.78	3.88e-05	0.0015	FALSE	No_SigChange	5.89	6.4	5.09	1.32	0.00314	0.0172	FALSE	No_SigChange	intron	intron (NR_037269, intron 2 of 4)	-97173	NM_001048057	Rpl38	0.031891	0.575	intron	intron	intron	Other
chr11	114588650	114588940	6.1	5.95	6.23	-0.28	0.504	0.806	FALSE	No_SigChange	5.45	5.95	4.68	1.27	0.00475	0.0417	FALSE	No_SigChange	5.88	6.23	5.41	0.82	0.0912	0.388	FALSE	No_SigChange	5.71	5.95	5.41	0.53	0.242	0.445	FALSE	No_SigChange	intron	ORR1E|LTR|ERVL-MaLR	-79748	NM_001048057	Rpl38	0.027682	0.513793	ORR1E	ERVL-MaLR	LTR	LTR
chr11	114625180	114625570	5.41	3.54	6.2	-2.66	5.76e-05	0.00115	FALSE	No_SigChange	3.52	3.54	3.5	0.04	0.97	0.992	FALSE	No_SigChange	5.92	6.2	5.56	0.63	0.152	0.5	FALSE	No_SigChange	4.88	3.54	5.56	-2.02	0.0624	0.176	FALSE	No_SigChange	intron	RMER19B|LTR|ERVK	-43168	NM_001048057	Rpl38	0.028278	0.530769	RMER19B	ERVK	LTR	LTR
chr11	114627190	114627490	4.57	0	5.54	-5.55	3.93e-10	3.48e-08	TRUE	SigIncrease	3.72	0	4.66	-4.67	5.29e-07	2.93e-05	TRUE	SigIncrease	5.88	5.54	6.15	-0.61	0.222	0.589	FALSE	No_SigChange	5.17	-0.01	6.15	-6.15	2.33e-14	1.98e-12	TRUE	SigIncrease	intron	intron (NR_037269, intron 2 of 4)	-41203	NM_001048057	Rpl38	0.020067	0.593333	intron	intron	intron	Other
chr11	114652630	114652840	5.48	5.4	5.56	-0.16	0.751	0.929	FALSE	No_SigChange	5.3	5.4	5.2	0.2	0.684	0.837	FALSE	No_SigChange	5.78	5.56	5.97	-0.41	0.376	0.734	FALSE	No_SigChange	5.71	5.4	5.97	-0.57	0.22	0.418	FALSE	No_SigChange	intron	intron (NR_037269, intron 2 of 4)	-15808	NM_001048057	Rpl38	0.062201	0.57619	intron	intron	intron	Other
chr11	114654730	114654940	5.29	5.46	5.1	0.36	0.48	0.789	FALSE	No_SigChange	5.49	5.46	5.52	-0.07	0.887	0.952	FALSE	No_SigChange	5.56	5.1	5.91	-0.81	0.122	0.45	FALSE	No_SigChange	5.7	5.45	5.91	-0.45	0.391	0.6	FALSE	No_SigChange	intron	intron (NR_037269, intron 2 of 4)	-13708	NM_001048057	Rpl38	0.019139	0.57619	intron	intron	intron	Other
chr11	114668520	114669480	9.24	9.31	9.17	0.14	0.502	0.805	FALSE	No_SigChange	9.31	9.31	9.31	0	0.993	0.999	FALSE	No_SigChange	9.14	9.17	9.11	0.05	0.867	0.966	FALSE	No_SigChange	9.22	9.31	9.11	0.2	0.535	0.722	FALSE	No_SigChange	intron	CpG-2790	219	NM_001048058	Rpl38	0.081335	0.622917	CpG	CpG	CpG	Other
chr11	114675360	114675950	6.23	5.75	6.59	-0.84	0.17	0.489	FALSE	No_SigChange	5.86	5.75	5.95	-0.2	0.739	0.871	FALSE	No_SigChange	6.62	6.59	6.65	-0.06	0.903	0.978	FALSE	No_SigChange	6.27	5.75	6.65	-0.9	0.104	0.252	FALSE	No_SigChange	exon	exon (NM_053273, exon 1 of 14)	187	NM_053273	Ttyh2	0.08489	0.676271	exon	exon	exon	Other
chr11	114727270	114727430	3	0	3.91	-3.91	0.000334	0.00503	FALSE	No_SigChange	3.22	0	4.14	-4.15	0.000101	0.00235	FALSE	No_SigChange	4.7	3.9	5.21	-1.31	0.0159	0.142	FALSE	No_SigChange	4.25	-0.01	5.21	-5.21	3.8e-09	9.26e-08	TRUE	SigIncrease	promoter-TSS	promoter-TSS (NM_001034878)	-62	NM_001034878	Dnaic2	0.075472	0.625	promoter-TSS	promoter-TSS	promoter-TSS	Other
chr11	114732990	114733140	4.63	4.81	4.44	0.37	0.541	0.829	FALSE	No_SigChange	4.56	4.8	4.27	0.53	0.378	0.609	FALSE	No_SigChange	4.34	4.43	4.25	0.19	0.766	0.933	FALSE	No_SigChange	4.55	4.8	4.25	0.56	0.311	0.522	FALSE	No_SigChange	exon	exon (NM_001034878, exon 2 of 13)	5653	NM_001034878	Dnaic2	0.04698	0.573333	exon	exon	exon	Other
chr11	114764960	114765420	5.66	5.69	5.62	0.07	0.893	0.976	FALSE	No_SigChange	5.73	5.69	5.78	-0.09	0.823	0.919	FALSE	No_SigChange	5.63	5.62	5.63	-0.01	0.979	0.997	FALSE	No_SigChange	5.66	5.69	5.63	0.05	0.901	0.954	FALSE	No_SigChange	promoter-TSS	promoter-TSS (NM_001102615)	-199	NM_001102615	Kif19a	0.084967	0.676087	promoter-TSS	promoter-TSS	promoter-TSS	Other
chr11	114786290	114786690	8.27	8.49	8	0.48	0.0596	0.263	FALSE	No_SigChange	8.13	8.49	7.66	0.82	0.0251	0.126	FALSE	No_SigChange	7.8	8	7.57	0.43	0.19	0.554	FALSE	No_SigChange	8.1	8.49	7.57	0.92	0.00546	0.0269	FALSE	No_SigChange	exon	exon (NM_001102615, exon 13 of 20)	9402	NM_028055	Btbd17	0.107769	0.7025	exon	exon	exon	Other
chr11	114789210	114789900	6.35	6.7	5.88	0.82	0.0639	0.275	FALSE	No_SigChange	6.39	6.7	6.01	0.69	0.175	0.4	FALSE	No_SigChange	5.94	5.88	6.01	-0.13	0.795	0.944	FALSE	No_SigChange	6.39	6.7	6.01	0.69	0.0782	0.207	FALSE	No_SigChange	intron	intron (NM_001102615, intron 18 of 19)	6337	NM_028055	Btbd17	0.046444	0.598551	intron	intron	intron	Other
chr11	114791430	114792550	8.47	8.4	8.54	-0.14	0.638	0.88	FALSE	No_SigChange	8.33	8.4	8.26	0.14	0.678	0.833	FALSE	No_SigChange	8.44	8.53	8.35	0.18	0.601	0.866	FALSE	No_SigChange	8.37	8.4	8.35	0.05	0.88	0.944	FALSE	No_SigChange	exon	exon (NM_028055, exon 3 of 3)	3902	NM_028055	Btbd17	0.100983	0.666964	exon	exon	exon	Other
chr11	114817030	114817200	2.77	0.73	3.58	-2.85	0.00954	0.0726	FALSE	No_SigChange	4.03	0.73	4.95	-4.22	1.5e-07	9.85e-06	TRUE	SigIncrease	4.11	3.58	4.5	-0.92	0.174	0.532	FALSE	No_SigChange	3.6	0.73	4.5	-3.77	1.46e-05	0.000155	TRUE	SigIncrease	Intergenic	RMER12|LTR|ERVK	18191	NM_181749	Gpr142	0.017751	0.523529	RMER12	ERVK	LTR	LTR
chr11	114829850	114830060	5.55	5.66	5.44	0.22	0.694	0.904	FALSE	No_SigChange	5.15	5.66	4.37	1.29	0.0203	0.111	FALSE	No_SigChange	4.7	5.43	3.12	2.32	0.0585	0.305	FALSE	No_SigChange	4.89	5.66	3.12	2.54	0.000133	0.00113	FALSE	No_SigChange	Intergenic	Intergenic	-21577	NM_001110337	Gprc5c	0.023923	0.6	Intergenic	Intergenic	Intergenic	Other
chr11	114851150	114852560	7.93	8.03	7.83	0.2	0.555	0.838	FALSE	No_SigChange	8.11	8.03	8.2	-0.17	0.58	0.771	FALSE	No_SigChange	7.91	7.82	7.99	-0.16	0.686	0.905	FALSE	No_SigChange	8.01	8.03	7.99	0.04	0.907	0.956	FALSE	No_SigChange	promoter-TSS	promoter-TSS (NM_147217)	-175	NM_147217	Gprc5c	0.080199	0.642553	promoter-TSS	promoter-TSS	promoter-TSS	Other
chr11	115084770	115085040	4.65	2.22	5.51	-3.29	1.93e-05	0.00045	TRUE	SigIncrease	4.68	2.22	5.54	-3.32	2.62e-06	0.000116	TRUE	SigIncrease	6.17	5.51	6.62	-1.11	0.0147	0.136	FALSE	No_SigChange	5.69	2.22	6.62	-4.41	2.43e-05	0.000247	TRUE	SigIncrease	Intergenic	Intergenic	-6526	NM_001163753	Rab37	0.04461	0.577778	Intergenic	Intergenic	Intergenic	Other
chr11	115102220	115102780	5.81	4.66	6.45	-1.79	0.000236	0.00377	FALSE	No_SigChange	5.13	4.66	5.49	-0.83	0.16	0.381	FALSE	No_SigChange	6.04	6.44	5.48	0.96	0.0471	0.272	FALSE	No_SigChange	5.13	4.66	5.48	-0.82	0.173	0.357	FALSE	No_SigChange	intron	intron (NM_001163753, intron 1 of 8)	11069	NM_001163753	Rab37	0.021467	0.521429	intron	intron	intron	Other
chr11	115103370	115104390	7.87	7.71	8.01	-0.3	0.275	0.622	FALSE	No_SigChange	7.36	7.71	6.9	0.81	0.0163	0.0951	FALSE	No_SigChange	7.76	8.01	7.45	0.56	0.114	0.432	FALSE	No_SigChange	7.58	7.71	7.45	0.26	0.431	0.636	FALSE	No_SigChange	intron	B1_Mur1|SINE|Alu	12449	NM_001163753	Rab37	0.023553	0.544118	B1_Mur1	Alu	SINE	SINE
chr11	115153790	115154310	6.53	6.33	6.71	-0.38	0.532	0.823	FALSE	No_SigChange	5.93	6.33	5.37	0.96	0.379	0.61	FALSE	No_SigChange	6.57	6.71	6.41	0.29	0.597	0.865	FALSE	No_SigChange	6.37	6.33	6.41	-0.09	0.862	0.934	FALSE	No_SigChange	promoter-TSS	promoter-TSS (NM_021411)	-128	NM_021411	Rab37	0.065511	0.644231	promoter-TSS	promoter-TSS	promoter-TSS	Other
chr11	115163300	115163800	5.34	5.76	4.75	1.01	0.0507	0.236	FALSE	No_SigChange	5.81	5.76	5.87	-0.11	0.802	0.908	FALSE	No_SigChange	5.78	4.75	6.37	-1.62	0.000516	0.0121	FALSE	No_SigChange	6.1	5.76	6.37	-0.62	0.108	0.26	FALSE	No_SigChange	exon	exon (NM_012030, exon 1 of 6)	209	NM_012030	Slc9a3r1	0.098196	0.67	exon	exon	exon	Other
chr11	115187250	115187670	6.7	6.31	7.01	-0.71	0.162	0.476	FALSE	No_SigChange	6.26	6.31	6.21	0.1	0.854	0.935	FALSE	No_SigChange	7.29	7.01	7.52	-0.51	0.23	0.596	FALSE	No_SigChange	7.04	6.3	7.52	-1.22	0.0152	0.0611	FALSE	No_SigChange	promoter-TSS	promoter-TSS (NM_001033393)	-27	NM_001033393	Tmem104	0.083532	0.664286	promoter-TSS	promoter-TSS	promoter-TSS	Other
chr11	115227750	115227960	2.91	0	3.81	-3.81	0.00404	0.038	FALSE	No_SigChange	3.95	0	4.91	-4.91	2.97e-08	2.45e-06	TRUE	SigIncrease	4.67	3.8	5.21	-1.4	0.0519	0.287	FALSE	No_SigChange	4.25	-0.01	5.21	-5.21	3.21e-09	8e-08	TRUE	SigIncrease	intron	ID_B1|SINE|B4	39388	NM_010350	Grin2c	0.033493	0.604762	ID_B1	B4	SINE	SINE
chr11	115243180	115243410	0.74	0	1.22	-1.22	0.473	0.785	FALSE	No_SigChange	3.37	0	4.3	-4.3	7.61e-06	0.000281	TRUE	SigIncrease	4.55	1.22	5.48	-4.26	1.89e-09	2.15e-07	TRUE	SigIncrease	4.51	-0.01	5.48	-5.49	1.08e-10	4e-09	TRUE	SigIncrease	intron	intron (NM_001033393, intron 9 of 9)	23948	NM_010350	Grin2c	0.017467	0.621739	intron	intron	intron	Other
chr11	115249640	115251110	9.72	9.84	9.58	0.26	0.121	0.404	FALSE	No_SigChange	9.45	9.84	8.93	0.91	0.00562	0.047	FALSE	No_SigChange	9.38	9.58	9.15	0.43	0.156	0.504	FALSE	No_SigChange	9.53	9.84	9.15	0.69	0.0155	0.062	FALSE	No_SigChange	exon	exon (NM_010350, exon 15 of 15)	16868	NM_010350	Grin2c	0.067393	0.643537	exon	exon	exon	Other
chr11	115257770	115258420	9.37	9.5	9.24	0.26	0.193	0.524	FALSE	No_SigChange	9.17	9.49	8.76	0.74	0.0269	0.131	FALSE	No_SigChange	8.96	9.24	8.61	0.63	0.0376	0.238	FALSE	No_SigChange	9.12	9.49	8.61	0.89	0.0019	0.0113	FALSE	No_SigChange	exon	exon (NM_010350, exon 5 of 15)	9148	NM_010350	Grin2c	0.087827	0.681538	exon	exon	exon	Other
chr11	115266710	115267360	6.32	6.38	6.25	0.13	0.91	0.981	FALSE	No_SigChange	6.45	6.38	6.53	-0.15	0.781	0.896	FALSE	No_SigChange	6.4	6.25	6.54	-0.29	0.776	0.938	FALSE	No_SigChange	6.46	6.38	6.54	-0.16	0.851	0.929	FALSE	No_SigChange	TTS	TTS (NM_007997)	208	NM_010350	Grin2c	0.118644	0.76	TTS	TTS	TTS	Other
chr11	115276730	115276910	5.44	5.81	4.95	0.85	0.112	0.385	FALSE	No_SigChange	5.43	5.8	4.92	0.88	0.0982	0.286	FALSE	No_SigChange	4.94	4.95	4.92	0.03	0.959	0.992	FALSE	No_SigChange	5.43	5.8	4.92	0.88	0.119	0.278	FALSE	No_SigChange	exon	exon (NM_007997, exon 1 of 12)	149	NM_007997	Fdxr	0.055866	0.672222	exon	exon	exon	Other
chr11	115286160	115286330	4.83	5.09	4.52	0.56	0.413	0.747	FALSE	No_SigChange	4.97	5.08	4.84	0.24	0.708	0.852	FALSE	No_SigChange	4.92	4.52	5.23	-0.71	0.149	0.494	FALSE	No_SigChange	5.16	5.08	5.23	-0.15	0.807	0.903	FALSE	No_SigChange	exon	exon (NM_178035, exon 3 of 6)	-9276	NM_007997	Fdxr	0.047337	0.541176	exon	exon	exon	Other
chr11	115297020	115297780	8.57	8.41	8.72	-0.31	0.241	0.588	FALSE	No_SigChange	8.16	8.41	7.85	0.55	0.142	0.355	FALSE	No_SigChange	8.54	8.71	8.35	0.37	0.251	0.617	FALSE	No_SigChange	8.38	8.41	8.35	0.06	0.86	0.933	FALSE	No_SigChange	exon	exon (NM_178035, exon 1 of 6)	146	NM_178035	Fads6	0.064559	0.643421	exon	exon	exon	Other
chr11	115318040	115319110	7.82	8.26	7.19	1.07	0.00407	0.0381	FALSE	No_SigChange	8.03	8.25	7.77	0.49	0.163	0.384	FALSE	No_SigChange	7.34	7.19	7.49	-0.3	0.503	0.819	FALSE	No_SigChange	7.92	8.25	7.49	0.77	0.0289	0.1	FALSE	No_SigChange	exon	exon (NM_176847, exon 2 of 3)	3343	NM_176847	Ush1g	0.069224	0.645794	exon	exon	exon	Other
chr11	115322400	115322750	5.36	5.94	4.39	1.54	0.241	0.588	FALSE	No_SigChange	5.95	5.93	5.97	-0.03	0.943	0.979	FALSE	No_SigChange	5.32	4.39	5.88	-1.49	0.246	0.611	FALSE	No_SigChange	5.91	5.93	5.88	0.05	0.904	0.955	FALSE	No_SigChange	promoter-TSS	promoter-TSS (NM_176847)	-657	NM_176847	Ush1g	0.051576	0.6	promoter-TSS	promoter-TSS	promoter-TSS	Other
chr11	115323320	115323820	7.14	7.63	6.41	1.22	0.00298	0.0299	FALSE	No_SigChange	7.38	7.63	7.09	0.54	0.205	0.434	FALSE	No_SigChange	6.49	6.41	6.56	-0.16	0.747	0.928	FALSE	No_SigChange	7.19	7.63	6.56	1.06	0.0106	0.046	FALSE	No_SigChange	exon	exon (NM_172801, exon 3 of 8)	-1652	NM_176847	Ush1g	0.068136	0.644	exon	exon	exon	Other
chr11	115329210	115329880	1.74	0	2.5	-2.5	0.111	0.383	FALSE	No_SigChange	3.03	0	3.94	-3.94	0.000113	0.00256	FALSE	No_SigChange	5.19	2.5	6.07	-3.57	0.0034	0.0495	FALSE	No_SigChange	5.09	-0.01	6.07	-6.08	1.83e-13	1.22e-11	TRUE	SigIncrease	exon	exon (NM_172801, exon 7 of 8)	-5189	NM_027132	Otop3	0.035874	0.580597	exon	exon	exon	Other
chr11	115344650	115344850	5	5.56	4.06	1.5	0.0214	0.131	FALSE	No_SigChange	5.15	5.56	4.56	1	0.0875	0.266	FALSE	No_SigChange	4.07	4.06	4.09	-0.03	0.97	0.995	FALSE	No_SigChange	5	5.56	4.09	1.47	0.0178	0.0693	FALSE	No_SigChange	exon	exon (NM_027132, exon 6 of 7)	10016	NM_027132	Otop3	0.055276	0.61	exon	exon	exon	Other
chr11	115344860	115345110	4	4.62	2.87	1.75	0.0709	0.293	FALSE	No_SigChange	4.96	4.62	5.23	-0.61	0.306	0.543	FALSE	No_SigChange	3.95	2.87	4.56	-1.69	0.0626	0.317	FALSE	No_SigChange	4.59	4.62	4.56	0.06	0.929	0.967	FALSE	No_SigChange	exon	exon (NM_027132, exon 6 of 7)	10251	NM_027132	Otop3	0.032129	0.588	exon	exon	exon	Other
chr11	115348920	115349140	4	4.27	3.66	0.61	0.734	0.922	FALSE	No_SigChange	4.37	4.27	4.46	-0.19	0.816	0.916	FALSE	No_SigChange	4.81	3.66	5.44	-1.78	0.229	0.596	FALSE	No_SigChange	4.97	4.27	5.44	-1.17	0.0787	0.208	FALSE	No_SigChange	intron	intron (NM_175454, intron 17 of 18)	14296	NM_027132	Otop3	0.03653	0.609091	intron	intron	intron	Other
chr11	115367590	115367760	2.94	0.41	3.81	-3.39	0.00694	0.0576	FALSE	No_SigChange	3.62	0.41	4.54	-4.13	3.61e-06	0.000151	TRUE	SigIncrease	4.21	3.8	4.52	-0.72	0.358	0.72	FALSE	No_SigChange	3.6	0.41	4.52	-4.11	5.62e-06	6.55e-05	TRUE	SigIncrease	promoter-TSS	promoter-TSS (NM_175454)	44	NM_175454	Hid1	0.106509	0.729412	promoter-TSS	promoter-TSS	promoter-TSS	Other
chr11	115381890	115382510	7.53	7.49	7.57	-0.08	0.84	0.961	FALSE	No_SigChange	7.24	7.49	6.95	0.54	0.18	0.407	FALSE	No_SigChange	7.51	7.57	7.45	0.12	0.777	0.938	FALSE	No_SigChange	7.47	7.49	7.45	0.04	0.921	0.964	FALSE	No_SigChange	5'UTR	5' UTR (NM_001080929, exon 1 of 5)	284	NM_001080929	Cdr2l	0.105008	0.732258	5'UTR	5'UTR	5'UTR	Other
chr11	115393450	115394450	9.12	9.08	9.15	-0.06	0.831	0.958	FALSE	No_SigChange	8.74	9.08	8.28	0.8	0.0314	0.144	FALSE	No_SigChange	8.77	9.14	8.28	0.87	0.0241	0.184	FALSE	No_SigChange	8.73	9.08	8.28	0.8	0.0336	0.112	FALSE	No_SigChange	exon	exon (NM_001080929, exon 5 of 5)	-9816	NM_026729	Ict1	0.05005	0.627	exon	exon	exon	Other
chr11	115403740	115403950	4.06	3.62	4.39	-0.77	0.437	0.761	FALSE	No_SigChange	4.8	3.62	5.44	-1.82	0.00709	0.0542	FALSE	No_SigChange	5.15	4.39	5.64	-1.25	0.264	0.632	FALSE	No_SigChange	4.96	3.62	5.64	-2.02	0.00201	0.0118	FALSE	No_SigChange	promoter-TSS	promoter-TSS (NM_026729)	79	NM_026729	Ict1	0.100478	0.671429	promoter-TSS	promoter-TSS	promoter-TSS	Other
chr11	115413280	115413610	5.02	4.52	5.39	-0.87	0.107	0.374	FALSE	No_SigChange	4.8	4.52	5.03	-0.51	0.354	0.588	FALSE	No_SigChange	5.17	5.39	4.91	0.48	0.343	0.708	FALSE	No_SigChange	4.72	4.52	4.91	-0.39	0.488	0.684	FALSE	No_SigChange	Intergenic	CpG	6474	NM_027862	Atp5h	0.066869	0.575758	CpG	CpG	CpG	Other
chr11	115420150	115420480	5.76	5.83	5.69	0.14	0.814	0.953	FALSE	No_SigChange	5.1	5.83	3.54	2.28	0.0394	0.165	FALSE	No_SigChange	5.4	5.69	5.04	0.64	0.645	0.887	FALSE	No_SigChange	5.49	5.83	5.04	0.78	0.516	0.707	FALSE	No_SigChange	promoter-TSS	promoter-TSS (NM_027862)	189	NM_183285	Kctd2	0.12462	0.781818	promoter-TSS	promoter-TSS	promoter-TSS	Other
chr11	115435580	115436270	7.02	6.91	7.12	-0.2	0.583	0.852	FALSE	No_SigChange	6.57	6.91	6.12	0.79	0.047	0.184	FALSE	No_SigChange	6.64	7.11	5.91	1.2	0.0115	0.114	FALSE	No_SigChange	6.5	6.91	5.91	1	0.033	0.11	FALSE	No_SigChange	Intergenic	Intergenic	-4620	NM_001033775	4933422H20Rik	0.040639	0.569565	Intergenic	Intergenic	Intergenic	Other
chr11	115441450	115441760	6.59	6.41	6.76	-0.35	0.352	0.696	FALSE	No_SigChange	6.07	6.41	5.62	0.78	0.087	0.266	FALSE	No_SigChange	6.41	6.76	5.95	0.81	0.0684	0.334	FALSE	No_SigChange	6.19	6.4	5.95	0.46	0.264	0.47	FALSE	No_SigChange	exon	exon (NM_001033775, exon 3 of 8)	1060	NM_001033775	4933422H20Rik	0.042071	0.606452	exon	exon	exon	Other
chr11	115469440	115469630	4.11	2.32	4.89	-2.57	0.0022	0.0235	FALSE	No_SigChange	3.6	2.32	4.27	-1.95	0.0139	0.0854	FALSE	No_SigChange	4.24	4.89	3.06	1.83	0.0133	0.127	FALSE	No_SigChange	2.73	2.32	3.06	-0.74	0.464	0.665	FALSE	No_SigChange	exon	exon (NM_001080934, exon 3 of 4)	-6142	NM_177778	Armc7	0.037037	0.594737	exon	exon	exon	Other
chr11	115475580	115475850	3.92	3.46	4.27	-0.81	0.274	0.622	FALSE	No_SigChange	3.43	3.46	3.41	0.04	0.963	0.99	FALSE	No_SigChange	5.2	4.27	5.76	-1.49	0.00611	0.0751	FALSE	No_SigChange	5.03	3.45	5.76	-2.31	4.03e-05	0.000388	TRUE	SigIncrease	promoter-TSS	promoter-TSS (NM_177778)	38	NM_177778	Armc7	0.05948	0.62963	promoter-TSS	promoter-TSS	promoter-TSS	Other
chr11	115491420	115491970	8.75	8.59	8.9	-0.31	0.169	0.489	FALSE	No_SigChange	8.26	8.59	7.83	0.76	0.0388	0.164	FALSE	No_SigChange	8.61	8.9	8.25	0.65	0.0435	0.26	FALSE	No_SigChange	8.43	8.59	8.25	0.34	0.304	0.515	FALSE	No_SigChange	exon	exon (NM_015807, exon 1 of 5)	119	NM_015807	Nt5c	0.07286	0.612727	exon	exon	exon	Other
chr11	115513700	115514400	7.06	7.13	6.99	0.14	0.688	0.901	FALSE	No_SigChange	7.12	7.13	7.11	0.02	0.947	0.981	FALSE	No_SigChange	6.96	6.99	6.93	0.06	0.883	0.971	FALSE	No_SigChange	7.03	7.13	6.93	0.2	0.601	0.772	FALSE	No_SigChange	intron	CpG	320	NM_008258	Hn1	0.077253	0.668571	CpG	CpG	CpG	Other
chr11	115535400	115536810	8.4	8.32	8.47	-0.16	0.64	0.88	FALSE	No_SigChange	8.11	8.31	7.87	0.45	0.233	0.467	FALSE	No_SigChange	8.6	8.47	8.71	-0.25	0.516	0.827	FALSE	No_SigChange	8.53	8.31	8.71	-0.4	0.308	0.52	FALSE	No_SigChange	exon	exon (NM_133354, exon 1 of 4)	125	NM_133354	Sumo2	0.110717	0.703546	exon	exon	exon	Other
chr11	115564120	115564680	7.43	7.25	7.6	-0.36	0.417	0.75	FALSE	No_SigChange	7	7.24	6.7	0.54	0.277	0.516	FALSE	No_SigChange	7.68	7.6	7.76	-0.16	0.7	0.91	FALSE	No_SigChange	7.52	7.24	7.76	-0.51	0.262	0.468	FALSE	No_SigChange	promoter-TSS	promoter-TSS (NM_001002929)	-44	NM_001002929	Nup85	0.06619	0.6	promoter-TSS	promoter-TSS	promoter-TSS	Other
chr11	115603450	115604320	8.01	7.73	8.24	-0.51	0.15	0.457	FALSE	No_SigChange	7.62	7.73	7.5	0.22	0.577	0.768	FALSE	No_SigChange	8.29	8.24	8.34	-0.11	0.774	0.937	FALSE	No_SigChange	8.07	7.72	8.34	-0.62	0.0932	0.235	FALSE	No_SigChange	promoter-TSS	promoter-TSS (NM_173048)	31	NM_173048	Gga3	0.109321	0.71954	promoter-TSS	promoter-TSS	promoter-TSS	Other
chr11	115612670	115613010	5.12	5.18	5.06	0.12	0.857	0.965	FALSE	No_SigChange	5.45	5.18	5.68	-0.5	0.311	0.548	FALSE	No_SigChange	5.79	5.05	6.28	-1.22	0.0383	0.241	FALSE	No_SigChange	5.83	5.18	6.28	-1.1	0.013	0.0539	FALSE	No_SigChange	promoter-TSS	promoter-TSS (NM_001243586)	129	NM_001243587	Mif4gd	0.106195	0.685294	promoter-TSS	promoter-TSS	promoter-TSS	Other
chr11	115627760	115627980	3.11	3.11	3.11	0	0.999	1	FALSE	No_SigChange	3.98	3.11	4.52	-1.41	0.0619	0.218	FALSE	No_SigChange	4.79	3.11	5.54	-2.43	0.000119	0.0038	FALSE	No_SigChange	4.79	3.11	5.54	-2.43	0.000115	0.000991	TRUE	SigIncrease	intron	CpG	425	NM_001252396	Slc25a19	0.068493	0.65	CpG	CpG	CpG	Other
chr11	115708080	115708760	6.91	7.01	6.81	0.2	0.652	0.885	FALSE	No_SigChange	6.56	7.01	5.92	1.08	0.293	0.532	FALSE	No_SigChange	7.06	6.8	7.28	-0.47	0.343	0.708	FALSE	No_SigChange	7.15	7.01	7.28	-0.27	0.526	0.716	FALSE	No_SigChange	5'UTR	5' UTR (NM_008163, exon 1 of 6)	177	NM_008163	Grb2	0.138439	0.772059	5'UTR	5'UTR	5'UTR	Other
chr11	115765570	115766010	4.7	3.06	5.45	-2.39	0.000541	0.00754	FALSE	No_SigChange	4.22	3.05	4.86	-1.8	0.0107	0.0719	FALSE	No_SigChange	5.1	5.44	4.64	0.8	0.202	0.567	FALSE	No_SigChange	4.06	3.05	4.64	-1.59	0.0558	0.162	FALSE	No_SigChange	intron	CpG	357	NM_028014	2310067B10Rik	0.066059	0.638636	CpG	CpG	CpG	Other
chr11	115791850	115792010	3.44	0	4.37	-4.37	6.75e-05	0.00131	FALSE	No_SigChange	0.22	0	0.41	-0.42	0.818	0.916	FALSE	No_SigChange	4.72	4.37	5	-0.63	0.307	0.678	FALSE	No_SigChange	4.04	-0.01	5	-5	3.22e-08	6.27e-07	TRUE	SigIncrease	exon	exon (NM_028014, exon 15 of 32)	21662	NM_080643	Caskin2	0.056604	0.59375	exon	exon	exon	Other
chr11	115813590	115815250	8.9	9.08	8.7	0.38	0.13	0.422	FALSE	No_SigChange	8.99	9.08	8.89	0.18	0.61	0.791	FALSE	No_SigChange	9.02	8.69	9.29	-0.6	0.0726	0.343	FALSE	No_SigChange	9.19	9.07	9.29	-0.22	0.491	0.688	FALSE	No_SigChange	promoter-TSS	promoter-TSS (NM_080643)	-319	NM_029557	Tsen54	0.074141	0.640964	promoter-TSS	promoter-TSS	promoter-TSS	Other
chr11	115823760	115824610	6.23	6.59	5.74	0.86	0.155	0.465	FALSE	No_SigChange	6.48	6.59	6.36	0.23	0.625	0.8	FALSE	No_SigChange	6.14	5.73	6.46	-0.73	0.211	0.579	FALSE	No_SigChange	6.53	6.59	6.46	0.13	0.77	0.882	FALSE	No_SigChange	intron	CpG	127	NM_001252532	Llgl2	0.094229	0.682353	CpG	CpG	CpG	Other
chr11	115858400	115859870	8.59	8.92	8.17	0.74	0.0104	0.0776	FALSE	No_SigChange	8.8	8.91	8.67	0.24	0.462	0.679	FALSE	No_SigChange	8.39	8.17	8.58	-0.41	0.27	0.64	FALSE	No_SigChange	8.76	8.91	8.58	0.33	0.271	0.478	FALSE	No_SigChange	Intergenic	CpG	35077	NM_001252532	Llgl2	0.085092	0.681633	CpG	CpG	CpG	Other
chr11	115879720	115880120	1.22	0	1.87	-1.88	0.248	0.596	FALSE	No_SigChange	3.32	0	4.25	-4.25	1.19e-05	0.000403	TRUE	SigIncrease	4.48	1.87	5.36	-3.49	5.34e-06	0.000263	TRUE	SigIncrease	4.39	-0.01	5.36	-5.36	1.92e-09	5.07e-08	TRUE	SigIncrease	Intergenic	Intergenic	-20219	NM_183259	Smim5	0.025063	0.625	Intergenic	Intergenic	Intergenic	Other
chr11	115974450	115975180	6.62	6.66	6.57	0.09	0.836	0.96	FALSE	No_SigChange	6.4	6.66	6.07	0.59	0.235	0.469	FALSE	No_SigChange	6.71	6.57	6.84	-0.28	0.512	0.825	FALSE	No_SigChange	6.75	6.66	6.84	-0.19	0.676	0.825	FALSE	No_SigChange	promoter-TSS	promoter-TSS (NM_133663)	90	NM_001005608	Itgb4	0.085048	0.658904	promoter-TSS	promoter-TSS	promoter-TSS	Other
chr11	115989670	115989960	5.73	5.48	5.95	-0.47	0.303	0.652	FALSE	No_SigChange	5.08	5.48	4.54	0.93	0.0679	0.231	FALSE	No_SigChange	5.89	5.94	5.83	0.11	0.812	0.949	FALSE	No_SigChange	5.66	5.48	5.83	-0.36	0.455	0.656	FALSE	No_SigChange	exon	exon (NM_133663, exon 17 of 39)	15090	NM_001005608	Itgb4	0.044983	0.631034	exon	exon	exon	Other
chr11	116004950	116005640	5.73	4.56	6.37	-1.81	0.00109	0.0134	FALSE	No_SigChange	4.95	4.56	5.26	-0.7	0.331	0.567	FALSE	No_SigChange	6.46	6.37	6.55	-0.18	0.671	0.9	FALSE	No_SigChange	5.87	4.56	6.55	-1.99	5.91e-05	0.000546	FALSE	No_SigChange	intron	intron (NM_001005608, intron 32 of 39)	7424	NM_016905	Galk1	0.060958	0.644928	intron	intron	intron	Other
chr11	116012290	116012890	7.78	7.69	7.86	-0.17	0.644	0.881	FALSE	No_SigChange	7.74	7.69	7.78	-0.09	0.819	0.917	FALSE	No_SigChange	8.04	7.86	8.2	-0.34	0.347	0.712	FALSE	No_SigChange	7.96	7.69	8.2	-0.51	0.179	0.365	FALSE	No_SigChange	exon	exon (NM_016905, exon 1 of 8)	129	NM_016905	Galk1	0.086811	0.685	exon	exon	exon	Other
chr11	116023810	116024460	6.37	6.31	6.43	-0.12	0.839	0.961	FALSE	No_SigChange	6.53	6.31	6.72	-0.42	0.617	0.795	FALSE	No_SigChange	6.88	6.42	7.23	-0.81	0.056	0.298	FALSE	No_SigChange	6.84	6.3	7.23	-0.93	0.232	0.432	FALSE	No_SigChange	intron	CpG-2838	369	NM_008211	H3f3b	0.104777	0.690769	CpG	CpG	CpG	Other
chr11	116030290	116031020	7.06	6.73	7.33	-0.59	0.193	0.524	FALSE	No_SigChange	6.5	6.73	6.23	0.51	0.304	0.541	FALSE	No_SigChange	7.42	7.33	7.51	-0.18	0.669	0.899	FALSE	No_SigChange	7.17	6.73	7.51	-0.78	0.115	0.27	FALSE	No_SigChange	intron	CpG	333	NM_172569	Unk	0.085048	0.626027	CpG	CpG	CpG	Other
chr11	116068400	116068750	3.64	2	4.39	-2.39	1	1	FALSE	No_SigChange	3.41	2	4.11	-2.12	0.0102	0.0695	FALSE	No_SigChange	4.76	4.39	5.06	-0.67	0.684	0.904	FALSE	No_SigChange	4.22	1.99	5.06	-3.06	3.45e-05	0.000337	TRUE	SigIncrease	intron	intron (NM_001009573, intron 22 of 32)	9386	NM_001009573	Unc13d	0.022923	0.565714	intron	intron	intron	Other
chr11	116075790	116076420	5.5	5.66	5.32	0.34	0.57	0.845	FALSE	No_SigChange	5.44	5.66	5.18	0.48	0.293	0.531	FALSE	No_SigChange	5.81	5.32	6.18	-0.86	0.15	0.496	FALSE	No_SigChange	5.94	5.66	6.18	-0.52	0.227	0.426	FALSE	No_SigChange	intron	intron (NM_001009573, intron 6 of 32)	1856	NM_001009573	Unc13d	0.028617	0.601587	intron	intron	intron	Other
chr11	116082480	116082700	4.04	4.3	3.74	0.56	0.577	0.849	FALSE	No_SigChange	4.15	4.29	4	0.29	0.657	0.822	FALSE	No_SigChange	4.85	3.73	5.47	-1.74	0.253	0.619	FALSE	No_SigChange	5	4.29	5.47	-1.18	0.024	0.0867	FALSE	No_SigChange	intron	intron (NM_016852, intron 2 of 7)	4374	NM_016852	Wbp2	0.027397	0.590909	intron	intron	intron	Other
chr11	116086920	116087140	2.77	2.22	3.17	-0.95	0.428	0.756	FALSE	No_SigChange	3.79	2.22	4.52	-2.3	0.157	0.377	FALSE	No_SigChange	4.91	3.17	5.68	-2.51	7.59e-05	0.00266	FALSE	No_SigChange	4.81	2.22	5.68	-3.46	5.38e-07	8.08e-06	TRUE	SigIncrease	promoter-TSS	promoter-TSS (NM_016852)	-66	NM_016852	Wbp2	0.059361	0.586364	promoter-TSS	promoter-TSS	promoter-TSS	Other
chr11	116106390	116106600	4.97	5.45	4.25	1.2	0.0282	0.159	FALSE	No_SigChange	5.31	5.44	5.17	0.28	0.589	0.777	FALSE	No_SigChange	4.64	4.24	4.95	-0.71	0.198	0.564	FALSE	No_SigChange	5.22	5.44	4.95	0.49	0.314	0.525	FALSE	No_SigChange	exon	exon (NM_172570, exon 6 of 6)	3740	NM_001205081	Trim47	0.038278	0.585714	exon	exon	exon	Other
chr11	116107960	116108220	4.74	4.81	4.66	0.14	0.798	0.948	FALSE	No_SigChange	5.09	4.8	5.32	-0.52	0.296	0.534	FALSE	No_SigChange	4.97	4.66	5.22	-0.56	0.26	0.628	FALSE	No_SigChange	5.03	4.8	5.22	-0.42	0.401	0.608	FALSE	No_SigChange	intron	intron (NM_001205081, intron 2 of 5)	2145	NM_001205081	Trim47	0.030888	0.623077	intron	intron	intron	Other
chr11	116108870	116110490	8.45	8.5	8.39	0.11	0.731	0.921	FALSE	No_SigChange	8.77	8.5	9	-0.5	0.17	0.394	FALSE	No_SigChange	8.55	8.39	8.7	-0.31	0.392	0.748	FALSE	No_SigChange	8.6	8.5	8.7	-0.2	0.567	0.746	FALSE	No_SigChange	exon	exon (NM_172570, exon 1 of 6)	555	NM_001205081	Trim47	0.079679	0.653086	exon	exon	exon	Other
chr11	116130400	116131110	9.08	8.98	9.17	-0.19	0.315	0.663	FALSE	No_SigChange	8.7	8.97	8.35	0.62	0.0423	0.173	FALSE	No_SigChange	8.98	9.16	8.78	0.39	0.182	0.544	FALSE	No_SigChange	8.88	8.97	8.78	0.2	0.485	0.683	FALSE	No_SigChange	exon	exon (NM_178802, exon 1 of 6)	373	NM_178802	Trim65	0.091678	0.664789	exon	exon	exon	Other
chr11	116138430	116138940	5.63	5.21	5.96	-0.75	0.556	0.839	FALSE	No_SigChange	5.69	5.21	6.06	-0.85	0.499	0.709	FALSE	No_SigChange	6.29	5.96	6.55	-0.6	0.196	0.562	FALSE	No_SigChange	6.03	5.2	6.55	-1.35	0.269	0.477	FALSE	No_SigChange	intron	CpG-2843	183	NM_024177	Mrpl38	0.113949	0.705882	CpG	CpG	CpG	Other
chr11	116168000	116168310	4.1	4.5	3.54	0.96	0.353	0.698	FALSE	No_SigChange	4.33	4.5	4.14	0.36	0.785	0.898	FALSE	No_SigChange	5.04	3.54	5.76	-2.22	0.0521	0.287	FALSE	No_SigChange	5.26	4.5	5.76	-1.27	0.245	0.449	FALSE	No_SigChange	promoter-TSS	promoter-TSS (NM_172571)	23	NM_172571	Fbf1	0.071197	0.622581	promoter-TSS	promoter-TSS	promoter-TSS	Other
chr11	116198660	116199160	6.01	5.39	6.44	-1.05	0.0359	0.188	FALSE	No_SigChange	6.06	5.39	6.52	-1.13	0.0245	0.124	FALSE	No_SigChange	7.21	6.44	7.7	-1.27	0.00355	0.0509	FALSE	No_SigChange	6.97	5.39	7.7	-2.32	7.74e-07	1.12e-05	TRUE	SigIncrease	promoter-TSS	promoter-TSS (NM_027107)	55	NM_027107	Ten1	0.092184	0.672	promoter-TSS	promoter-TSS	promoter-TSS	Other
chr11	116221560	116222990	6.91	7.27	6.41	0.86	0.548	0.834	FALSE	No_SigChange	7.26	7.27	7.25	0.02	0.959	0.988	FALSE	No_SigChange	6.86	6.41	7.21	-0.81	0.579	0.859	FALSE	No_SigChange	7.24	7.27	7.21	0.06	0.875	0.941	FALSE	No_SigChange	exon	exon (NM_025276, exon 22 of 22)	6273	NR_004853	Cdk3-ps	0.059482	0.628671	exon	exon	exon	Other
chr11	116232590	116233060	6.36	6.56	6.12	0.44	0.247	0.595	FALSE	No_SigChange	6.06	6.56	5.3	1.26	0.00801	0.0589	FALSE	No_SigChange	6.19	6.12	6.25	-0.14	0.738	0.924	FALSE	No_SigChange	6.41	6.56	6.25	0.31	0.394	0.603	FALSE	No_SigChange	exon	exon (NM_025276, exon 7 of 22)	5266	NM_025276	Evpl	0.053305	0.644681	exon	exon	exon	Other
chr11	116237710	116238300	5.38	6	4.27	1.72	0.301	0.651	FALSE	No_SigChange	5.7	6	5.33	0.66	0.242	0.478	FALSE	No_SigChange	5.3	4.27	5.9	-1.63	0.323	0.693	FALSE	No_SigChange	5.95	5.99	5.9	0.1	0.84	0.923	FALSE	No_SigChange	promoter-TSS	promoter-TSS (NM_025276)	86	NM_025276	Evpl	0.049236	0.674576	promoter-TSS	promoter-TSS	promoter-TSS	Other
chr11	116273800	116274510	6.45	6.15	6.69	-0.55	0.689	0.901	FALSE	No_SigChange	5.93	6.15	5.68	0.46	0.74	0.872	FALSE	No_SigChange	6.6	6.69	6.5	0.19	0.647	0.888	FALSE	No_SigChange	6.33	6.14	6.5	-0.36	0.791	0.894	FALSE	No_SigChange	promoter-TSS	promoter-TSS (NM_146032)	62	NM_146032	Srp68	0.077574	0.609859	promoter-TSS	promoter-TSS	promoter-TSS	Other
chr11	116281330	116281810	6.12	6.28	5.93	0.35	0.357	0.701	FALSE	No_SigChange	6.18	6.28	6.07	0.21	0.622	0.798	FALSE	No_SigChange	5.95	5.93	5.98	-0.05	0.907	0.979	FALSE	No_SigChange	6.14	6.28	5.98	0.3	0.447	0.651	FALSE	No_SigChange	exon	exon (NM_010254, exon 1 of 2)	631	NM_010254	Galr2	0.077244	0.647917	exon	exon	exon	Other
chr11	116282980	116283600	6.25	6.73	5.52	1.21	0.0095	0.0724	FALSE	No_SigChange	6.5	6.73	6.22	0.52	0.242	0.477	FALSE	No_SigChange	5.92	5.52	6.24	-0.72	0.158	0.507	FALSE	No_SigChange	6.51	6.73	6.24	0.49	0.242	0.445	FALSE	No_SigChange	exon	exon (NM_010254, exon 2 of 2)	2351	NM_010254	Galr2	0.067851	0.603226	exon	exon	exon	Other
chr11	116306400	116306880	4.67	5.41	3.06	2.35	0.162	0.476	FALSE	No_SigChange	4.67	5.41	3.06	2.35	0.152	0.369	FALSE	No_SigChange	4.66	3.06	5.4	-2.35	0.0895	0.384	FALSE	No_SigChange	5.41	5.41	5.4	0.01	0.994	0.999	FALSE	No_SigChange	promoter-TSS	promoter-TSS (NM_016857)	98	NM_016857	Exoc7	0.08142	0.647917	promoter-TSS	promoter-TSS	promoter-TSS	Other
chr11	116319170	116319610	6.45	6.46	6.44	0.02	0.972	0.997	FALSE	No_SigChange	6.14	6.46	5.75	0.71	0.0964	0.283	FALSE	No_SigChange	6.36	6.44	6.27	0.17	0.711	0.914	FALSE	No_SigChange	6.37	6.45	6.27	0.18	0.632	0.795	FALSE	No_SigChange	Intergenic	Intergenic	-12652	NM_001162872	Exoc7	0.063781	0.656818	Intergenic	Intergenic	Intergenic	Other
chr11	116334150	116334410	4.98	5.26	4.62	0.64	0.309	0.659	FALSE	No_SigChange	4.5	5.26	2.81	2.45	0.0469	0.184	FALSE	No_SigChange	4.79	4.62	4.94	-0.32	0.567	0.852	FALSE	No_SigChange	5.11	5.26	4.94	0.32	0.558	0.739	FALSE	No_SigChange	exon	exon (NM_008240, exon 2 of 3)	1074	NM_008240	Foxj1	0.073359	0.676923	exon	exon	exon	Other
chr11	116335280	116335710	3.87	3.62	4.09	-0.46	0.581	0.851	FALSE	No_SigChange	4.22	3.62	4.64	-1.02	0.199	0.428	FALSE	No_SigChange	4.63	4.08	5.03	-0.95	0.0875	0.38	FALSE	No_SigChange	4.49	3.62	5.03	-1.41	0.0385	0.123	FALSE	No_SigChange	promoter-TSS	promoter-TSS (NM_008240)	-141	NM_008240	Foxj1	0.102564	0.702326	promoter-TSS	promoter-TSS	promoter-TSS	Other
chr11	116412320	116413570	10.41	10.52	10.29	0.23	0.135	0.431	FALSE	No_SigChange	10.18	10.52	9.74	0.78	0.0123	0.0786	FALSE	No_SigChange	10.09	10.29	9.86	0.43	0.242	0.609	FALSE	No_SigChange	10.23	10.52	9.86	0.65	0.0596	0.17	FALSE	No_SigChange	promoter-TSS	promoter-TSS (NM_027258)	87	NM_027258	Rnf157	0.131305	0.7432	promoter-TSS	promoter-TSS	promoter-TSS	Other
chr11	116434010	116434910	7.44	7.67	7.16	0.52	0.16	0.474	FALSE	No_SigChange	7.37	7.67	6.99	0.68	0.0602	0.214	FALSE	No_SigChange	7.27	7.15	7.38	-0.23	0.588	0.861	FALSE	No_SigChange	7.53	7.67	7.38	0.29	0.415	0.621	FALSE	No_SigChange	intron	CpG	247	NR_003376	Gm7367	0.123471	0.717778	CpG	CpG	CpG	Other
chr11	116446400	116446670	5.74	6.15	5.18	0.97	0.0485	0.23	FALSE	No_SigChange	5.88	6.15	5.55	0.59	0.213	0.444	FALSE	No_SigChange	5.07	5.18	4.95	0.23	0.65	0.889	FALSE	No_SigChange	5.67	6.14	4.95	1.19	0.0186	0.0715	FALSE	No_SigChange	exon	exon (NM_001033267, exon 7 of 14)	7812	NM_001033267	Qrich2	0.052045	0.648148	exon	exon	exon	Other
chr11	116447210	116447360	1.22	1.87	0	1.87	0.231	0.574	FALSE	No_SigChange	2.37	1.87	2.74	-0.87	0.441	0.664	FALSE	No_SigChange	4	0	4.95	-4.96	2.92e-08	2.63e-06	TRUE	SigIncrease	4.11	1.87	4.95	-3.08	2.55e-05	0.000258	TRUE	SigIncrease	exon	exon (NM_001033267, exon 4 of 14)	7062	NM_001033267	Qrich2	0.04698	0.586667	exon	exon	exon	Other
chr11	116457560	116457860	3.97	3.32	4.41	-1.09	0.189	0.517	FALSE	No_SigChange	3.94	3.32	4.37	-1.05	0.191	0.419	FALSE	No_SigChange	5.17	4.41	5.67	-1.26	0.0104	0.107	FALSE	No_SigChange	4.93	3.32	5.67	-2.36	0.000253	0.00199	FALSE	No_SigChange	Intergenic	Intergenic	-3363	NM_001033267	Qrich2	0.003344	0.553333	Intergenic	Intergenic	Intergenic	Other
chr11	116461610	116461760	2.84	2.41	3.17	-0.76	0.479	0.788	FALSE	No_SigChange	2.94	2.41	3.32	-0.91	0.359	0.593	FALSE	No_SigChange	4.34	3.17	4.98	-1.82	0.0144	0.134	FALSE	No_SigChange	4.21	2.41	4.98	-2.57	0.00097	0.00642	FALSE	No_SigChange	Intergenic	Intergenic	-7338	NM_001033267	Qrich2	0.033557	0.473333	Intergenic	Intergenic	Intergenic	Other
chr11	116490020	116490840	7.22	7.33	7.11	0.21	0.605	0.864	FALSE	No_SigChange	7.34	7.32	7.36	-0.03	0.941	0.979	FALSE	No_SigChange	7.51	7.11	7.83	-0.72	0.0668	0.329	FALSE	No_SigChange	7.6	7.32	7.83	-0.5	0.239	0.441	FALSE	No_SigChange	promoter-TSS	promoter-TSS (NM_026364)	-84	NM_026364	Prpsap1	0.092796	0.635366	promoter-TSS	promoter-TSS	promoter-TSS	Other
chr11	116504580	116504790	4.7	5.28	3.7	1.58	0.0272	0.154	FALSE	No_SigChange	4.74	5.28	3.87	1.41	0.0247	0.124	FALSE	No_SigChange	3.19	3.7	2.41	1.28	0.213	0.582	FALSE	No_SigChange	4.47	5.28	2.41	2.87	3.36e-05	0.00033	TRUE	SigDecrease	Intergenic	Intergenic	-14339	NM_026364	Prpsap1	0.052632	0.561905	Intergenic	Intergenic	Intergenic	Other
chr11	116531540	116534130	8.73	8.54	8.89	-0.36	0.18	0.506	FALSE	No_SigChange	8.79	8.53	9	-0.47	0.141	0.354	FALSE	No_SigChange	8.88	8.89	8.88	0.01	0.969	0.994	FALSE	No_SigChange	8.72	8.53	8.88	-0.35	0.273	0.48	FALSE	No_SigChange	promoter-TSS	promoter-TSS (NM_025367)	391	NM_001172473	Sphk1	0.071456	0.615444	promoter-TSS	promoter-TSS	promoter-TSS	Other
chr11	116580780	116581600	7.86	7.93	7.79	0.13	0.744	0.927	FALSE	No_SigChange	7.63	7.92	7.26	0.66	0.102	0.293	FALSE	No_SigChange	7.59	7.79	7.36	0.43	0.339	0.705	FALSE	No_SigChange	7.67	7.92	7.36	0.56	0.15	0.325	FALSE	No_SigChange	exon	exon (NM_173755, exon 1 of 18)	257	NM_173755	Ube2o	0.152625	0.767073	exon	exon	exon	Other
chr11	116587030	116587470	6.56	6.38	6.72	-0.34	0.343	0.689	FALSE	No_SigChange	6.02	6.38	5.55	0.82	0.0343	0.152	FALSE	No_SigChange	6.35	6.72	5.87	0.85	0.0385	0.241	FALSE	No_SigChange	6.14	6.38	5.87	0.51	0.2	0.392	FALSE	No_SigChange	Intergenic	Intergenic	-5803	NM_173755	Ube2o	0.027335	0.55	Intergenic	Intergenic	Intergenic	Other
chr11	116591890	116592240	4.83	4.5	5.1	-0.6	0.418	0.75	FALSE	No_SigChange	4.93	4.5	5.26	-0.76	0.507	0.715	FALSE	No_SigChange	5.14	5.1	5.18	-0.09	0.865	0.966	FALSE	No_SigChange	4.88	4.5	5.18	-0.69	0.545	0.729	FALSE	No_SigChange	Intergenic	Intergenic	-1622	NM_009591	Aanat	0.011461	0.554286	Intergenic	Intergenic	Intergenic	Other
chr11	116605300	116605620	4.81	5.32	4.03	1.29	0.407	0.743	FALSE	No_SigChange	5.21	5.32	5.1	0.22	0.647	0.816	FALSE	No_SigChange	5.27	4.03	5.92	-1.9	0.231	0.598	FALSE	No_SigChange	5.65	5.32	5.92	-0.61	0.153	0.328	FALSE	No_SigChange	intron	intron (NM_001167680, intron 4 of 18)	11773	NR_033223	Aanat	0.056426	0.6125	intron	intron	intron	Other
chr11	116624080	116624600	5.62	5.41	5.8	-0.39	0.475	0.785	FALSE	No_SigChange	5.58	5.41	5.74	-0.33	0.55	0.751	FALSE	No_SigChange	5.96	5.79	6.11	-0.32	0.548	0.843	FALSE	No_SigChange	5.8	5.41	6.11	-0.71	0.15	0.325	FALSE	No_SigChange	promoter-TSS	promoter-TSS (NM_001167680)	-88	NM_001167680	Rhbdf2	0.078998	0.651923	promoter-TSS	promoter-TSS	promoter-TSS	Other
chr11	116629010	116629270	6	6.02	5.98	0.04	0.909	0.981	FALSE	No_SigChange	5.83	6.02	5.62	0.39	0.419	0.646	FALSE	No_SigChange	6.08	5.97	6.18	-0.2	0.615	0.874	FALSE	No_SigChange	6.1	6.02	6.18	-0.16	0.678	0.827	FALSE	No_SigChange	Intergenic	Intergenic	-2121	NM_172572	Rhbdf2	0.027027	0.523077	Intergenic	Intergenic	Intergenic	Other
chr11	116653710	116654690	6.77	7.06	6.4	0.66	0.209	0.547	FALSE	No_SigChange	7.13	7.06	7.21	-0.15	0.731	0.866	FALSE	No_SigChange	6.82	6.39	7.16	-0.76	0.167	0.521	FALSE	No_SigChange	7.11	7.06	7.16	-0.1	0.785	0.89	FALSE	No_SigChange	5'UTR	5' UTR (NM_030206, exon 1 of 4)	113	NM_030206	Cygb	0.076609	0.647959	5'UTR	5'UTR	5'UTR	Other
chr11	116656210	116656430	0	0	0	0	1	1	FALSE	No_SigChange	1.74	0	2.5	-2.51	0.0671	0.229	FALSE	No_SigChange	4.51	0	5.48	-5.48	2.24e-11	4.58e-09	TRUE	SigIncrease	4.51	-0.01	5.48	-5.49	2.15e-10	7.25e-09	TRUE	SigIncrease	promoter-TSS	promoter-TSS (NM_001163318)	-788	NM_001163318	Gm11744	0.031963	0.531818	promoter-TSS	promoter-TSS	promoter-TSS	Other
chr11	116657110	116658590	8.07	7.79	8.31	-0.52	0.0755	0.304	FALSE	No_SigChange	7.59	7.78	7.36	0.42	0.259	0.497	FALSE	No_SigChange	7.98	8.31	7.55	0.75	0.0213	0.172	FALSE	No_SigChange	7.67	7.78	7.55	0.23	0.53	0.719	FALSE	No_SigChange	intron	intron (NM_001163318, intron 2 of 4)	742	NM_001163318	Gm11744	0.026369	0.57027	intron	intron	intron	Other
chr11	116668990	116669440	5.52	4.52	6.11	-1.59	0.000351	0.00525	FALSE	No_SigChange	4.97	4.52	5.31	-0.79	0.154	0.372	FALSE	No_SigChange	5.93	6.1	5.73	0.38	0.353	0.716	FALSE	No_SigChange	5.25	4.52	5.73	-1.21	0.00759	0.0352	FALSE	No_SigChange	TTS	TTS (NM_001163318)	-2445	NR_027820	1810032O08Rik	0.020045	0.551111	TTS	TTS	TTS	Other
chr11	116671560	116672320	8.07	8.09	8.06	0.02	0.936	0.987	FALSE	No_SigChange	7.75	8.08	7.32	0.76	0.0498	0.191	FALSE	No_SigChange	7.88	8.06	7.67	0.39	0.268	0.637	FALSE	No_SigChange	7.89	8.08	7.67	0.41	0.228	0.427	FALSE	No_SigChange	promoter-TSS	promoter-TSS (NR_028569)	280	NR_027819	1810032O08Rik	0.056653	0.540789	promoter-TSS	promoter-TSS	promoter-TSS	Other
chr11	116680130	116680670	3.74	0	4.68	-4.68	1	1	FALSE	No_SigChange	4.65	0	5.62	-5.63	2.15e-12	4.68e-10	TRUE	SigIncrease	5.21	4.68	5.59	-0.92	0.43	0.777	FALSE	No_SigChange	4.62	-0.01	5.59	-5.6	2.38e-11	1.01e-09	TRUE	SigIncrease	intron	intron (NM_009180, intron 6 of 8)	5803	NR_028570	Snord1a	0.033395	0.618519	intron	intron	intron	Other
chr11	116694280	116695130	8.27	8.49	8.01	0.48	0.0921	0.342	FALSE	No_SigChange	8.08	8.49	7.5	0.99	0.00448	0.04	FALSE	No_SigChange	7.88	8.01	7.75	0.26	0.493	0.814	FALSE	No_SigChange	8.17	8.49	7.75	0.74	0.0335	0.112	FALSE	No_SigChange	promoter-TSS	promoter-TSS (NM_009180)	-45	NM_009180	St6galnac2	0.081272	0.677647	promoter-TSS	promoter-TSS	promoter-TSS	Other
chr11	116706680	116707260	5.64	6.09	4.97	1.12	0.032	0.173	FALSE	No_SigChange	5.17	6.09	1.87	4.22	6.91e-10	8.58e-08	TRUE	SigDecrease	4.86	4.96	4.75	0.21	0.729	0.922	FALSE	No_SigChange	5.57	6.09	4.75	1.34	0.0136	0.0562	FALSE	No_SigChange	Intergenic	B1_Mur4|SINE|Alu	-12310	NM_009180	St6galnac2	0.006908	0.508621	B1_Mur4	Alu	SINE	SINE
chr11	116710920	116711110	4.34	2.22	5.17	-2.95	0.000618	0.00842	FALSE	No_SigChange	2.41	2.22	2.58	-0.37	0.747	0.876	FALSE	No_SigChange	5.4	5.17	5.59	-0.43	0.452	0.79	FALSE	No_SigChange	4.73	2.22	5.59	-3.38	5.39e-07	8.09e-06	TRUE	SigIncrease	Intergenic	MTEa|LTR|ERVL-MaLR	-16355	NM_009180	St6galnac2	0.042328	0.6	MTEa	ERVL-MaLR	LTR	LTR
chr11	116745230	116746570	5.34	6.06	3.81	2.26	0.000156	0.00267	FALSE	No_SigChange	6.18	6.06	6.29	-0.23	0.563	0.76	FALSE	No_SigChange	4.39	3.8	4.81	-1	0.187	0.548	FALSE	No_SigChange	5.57	6.06	4.81	1.25	0.0148	0.0599	FALSE	No_SigChange	Intergenic	(TG)n|Simple_repeat|Simple_repeat	-6267	NR_003364	BC018473	0.005228	0.501493	(TG)n	Simple_repeat	Simple_repeat	Other
chr11	116751370	116751820	0	0	0	0	1	1	FALSE	No_SigChange	4.22	0	5.18	-5.19	9.73e-08	6.85e-06	TRUE	SigIncrease	0	0	0	0	0.999	0.999	FALSE	No_SigChange	0	-0.01	0	0	0.998	1	FALSE	No_SigChange	promoter-TSS	promoter-TSS (NR_003364)	-572	NR_003364	BC018473	0.020045	0.537778	promoter-TSS	promoter-TSS	promoter-TSS	Other
chr11	116774540	116775190	1.87	0	2.66	-2.67	0.0873	0.331	FALSE	No_SigChange	0	0	0	0	0.999	0.999	FALSE	No_SigChange	3.09	2.66	3.41	-0.75	0.565	0.851	FALSE	No_SigChange	2.54	-0.01	3.41	-3.42	0.0142	0.0579	FALSE	No_SigChange	intron	intron (NM_011371, intron 1 of 8)	642	NM_011371	St6galnac1	0.009245	0.538462	intron	intron	intron	Other
chr11	116827500	116828170	7.19	7.03	7.34	-0.3	0.49	0.797	FALSE	No_SigChange	6.79	7.03	6.5	0.53	0.215	0.446	FALSE	No_SigChange	7.27	7.34	7.2	0.13	0.755	0.93	FALSE	No_SigChange	7.12	7.03	7.2	-0.17	0.683	0.83	FALSE	No_SigChange	exon	exon (NM_026280, exon 1 of 4)	211	NM_026280	Mxra7	0.107623	0.734328	exon	exon	exon	Other
chr11	116842570	116843930	8.92	8.78	9.04	-0.26	0.311	0.66	FALSE	No_SigChange	8.81	8.78	8.85	-0.07	0.86	0.938	FALSE	No_SigChange	9.14	9.04	9.23	-0.2	0.551	0.845	FALSE	No_SigChange	9.02	8.78	9.23	-0.45	0.174	0.358	FALSE	No_SigChange	promoter-TSS	promoter-TSS (NM_028865)	199	NM_033398	Jmjd6	0.098602	0.666176	promoter-TSS	promoter-TSS	promoter-TSS	Other
chr11	116852150	116853960	9.68	9.72	9.64	0.08	0.758	0.932	FALSE	No_SigChange	9.54	9.72	9.33	0.39	0.263	0.501	FALSE	No_SigChange	9.63	9.63	9.62	0.01	0.973	0.995	FALSE	No_SigChange	9.67	9.72	9.62	0.09	0.802	0.901	FALSE	No_SigChange	promoter-TSS	promoter-TSS (NM_011358)	39	NM_011358	Srsf2	0.120509	0.69337	promoter-TSS	promoter-TSS	promoter-TSS	Other
chr11	116918640	116919430	7.83	7.82	7.84	-0.03	0.944	0.989	FALSE	No_SigChange	7.53	7.81	7.17	0.64	0.103	0.294	FALSE	No_SigChange	7.79	7.84	7.75	0.09	0.825	0.954	FALSE	No_SigChange	7.78	7.81	7.75	0.07	0.869	0.938	FALSE	No_SigChange	5'UTR	5' UTR (NM_172948, exon 1 of 17)	172	NM_172948	Mgat5b	0.145754	0.767089	5'UTR	5'UTR	5'UTR	Other
chr11	116968270	116969260	7.23	6.37	7.76	-1.39	0.000951	0.012	FALSE	No_SigChange	6.55	6.37	6.7	-0.33	0.378	0.609	FALSE	No_SigChange	7.5	7.76	7.19	0.57	0.211	0.579	FALSE	No_SigChange	6.84	6.37	7.19	-0.82	0.0347	0.115	FALSE	No_SigChange	intron	intron (NM_172948, intron 10 of 16)	49902	NM_172948	Mgat5b	0.044489	0.605051	intron	intron	intron	Other
chr11	116973030	116973880	6.22	6	6.41	-0.42	0.439	0.763	FALSE	No_SigChange	6.2	6	6.39	-0.39	0.392	0.621	FALSE	No_SigChange	6.19	6.41	5.93	0.48	0.351	0.715	FALSE	No_SigChange	5.96	5.99	5.93	0.06	0.892	0.949	FALSE	No_SigChange	intron	intron (NM_172948, intron 11 of 16)	54592	NM_172948	Mgat5b	0.024735	0.585882	intron	intron	intron	Other
chr11	116994110	116994470	5.8	5.89	5.71	0.18	0.677	0.897	FALSE	No_SigChange	5.28	5.89	4.22	1.66	0.00286	0.029	FALSE	No_SigChange	5.42	5.71	5.07	0.63	0.193	0.557	FALSE	No_SigChange	5.54	5.89	5.07	0.81	0.0958	0.24	FALSE	No_SigChange	Intergenic	Intergenic	75427	NM_172948	Mgat5b	0.041783	0.583333	Intergenic	Intergenic	Intergenic	Other
chr11	117037910	117038070	4.86	4.68	5.01	-0.33	0.562	0.842	FALSE	No_SigChange	4.32	4.68	3.84	0.84	0.192	0.42	FALSE	No_SigChange	4.47	5.01	3.58	1.43	0.0209	0.171	FALSE	No_SigChange	4.23	4.68	3.58	1.09	0.0835	0.217	FALSE	No_SigChange	Intergenic	MTC|LTR|ERVL-MaLR	-38793	NR_027059	2810008D09Rik	0.025157	0.51875	MTC	ERVL-MaLR	LTR	LTR
chr11	117072280	117072630	6.7	6.79	6.61	0.18	0.69	0.902	FALSE	No_SigChange	6.53	6.79	6.21	0.58	0.236	0.47	FALSE	No_SigChange	6.57	6.61	6.53	0.08	0.848	0.962	FALSE	No_SigChange	6.66	6.79	6.53	0.26	0.575	0.753	FALSE	No_SigChange	Intergenic	Intergenic	-4328	NR_027059	2810008D09Rik	0.031519	0.562857	Intergenic	Intergenic	Intergenic	Other
chr11	117076290	117077190	8.08	8.14	8.02	0.12	0.667	0.893	FALSE	No_SigChange	7.91	8.14	7.65	0.49	0.216	0.448	FALSE	No_SigChange	8	8.01	8	0.02	0.962	0.993	FALSE	No_SigChange	8.07	8.14	8	0.14	0.678	0.827	FALSE	No_SigChange	promoter-TSS	promoter-TSS (NR_027059)	-43	NR_027059	2810008D09Rik	0.070078	0.595556	promoter-TSS	promoter-TSS	promoter-TSS	Other
chr11	117077810	117078040	4.73	4.3	5.06	-0.76	0.21	0.548	FALSE	No_SigChange	5.05	4.29	5.54	-1.25	0.0226	0.118	FALSE	No_SigChange	5.09	5.05	5.13	-0.07	0.886	0.972	FALSE	No_SigChange	4.77	4.29	5.13	-0.84	0.147	0.32	FALSE	No_SigChange	intron	TTS (NR_105853)	1142	NR_027059	2810008D09Rik	0.030568	0.5	TTS	TTS	TTS	Other
chr11	117091950	117092210	5.09	4.9	5.25	-0.34	0.532	0.824	FALSE	No_SigChange	4.88	4.9	4.86	0.05	0.934	0.975	FALSE	No_SigChange	5.19	5.24	5.13	0.12	0.801	0.945	FALSE	No_SigChange	5.02	4.9	5.13	-0.23	0.668	0.82	FALSE	No_SigChange	Intergenic	Intergenic	15297	NR_027059	2810008D09Rik	0.050193	0.553846	Intergenic	Intergenic	Intergenic	Other
chr11	117114860	117115490	5.54	4.7	6.07	-1.37	0.305	0.654	FALSE	No_SigChange	5.38	4.7	5.85	-1.15	0.35	0.584	FALSE	No_SigChange	6.62	6.06	7.03	-0.97	0.0678	0.331	FALSE	No_SigChange	6.29	4.69	7.03	-2.33	0.0439	0.136	FALSE	No_SigChange	promoter-TSS	promoter-TSS (NM_028777)	3	NM_001166506	Sec14l1	0.117647	0.726984	promoter-TSS	promoter-TSS	promoter-TSS	Other
chr11	117121360	117121580	5.28	4.11	5.91	-1.8	0.00873	0.0678	FALSE	No_SigChange	4.36	4.11	4.56	-0.45	0.558	0.756	FALSE	No_SigChange	5.72	5.91	5.49	0.42	0.336	0.704	FALSE	No_SigChange	4.96	4.11	5.49	-1.38	0.0393	0.125	FALSE	No_SigChange	intron	intron (NM_001166506, intron 2 of 15)	6298	NM_001166506	Sec14l1	0.027397	0.559091	intron	intron	intron	Other
chr11	117147050	117147520	6.06	4.95	6.69	-1.73	0.157	0.469	FALSE	No_SigChange	5.51	4.95	5.91	-0.96	0.435	0.658	FALSE	No_SigChange	6.75	6.68	6.81	-0.13	0.736	0.924	FALSE	No_SigChange	6.16	4.95	6.81	-1.87	0.129	0.292	FALSE	No_SigChange	exon	exon (NM_028777, exon 8 of 17)	32113	NM_001166506	Sec14l1	0.027719	0.551064	exon	exon	exon	Other
chr11	117199510	117199990	6.13	5.98	6.27	-0.28	0.488	0.796	FALSE	No_SigChange	6.12	5.98	6.25	-0.27	0.509	0.717	FALSE	No_SigChange	6.34	6.26	6.41	-0.15	0.7	0.91	FALSE	No_SigChange	6.21	5.98	6.41	-0.43	0.251	0.457	FALSE	No_SigChange	promoter-TSS	promoter-TSS (NM_001113486)	89	NM_001113486	2009-09-01	0.093946	0.708333	promoter-TSS	promoter-TSS	promoter-TSS	Other
chr11	117225540	117225800	4.27	2.66	5.01	-2.35	0.00994	0.075	FALSE	No_SigChange	3.81	2.66	4.44	-1.78	0.0406	0.168	FALSE	No_SigChange	5.34	5.01	5.61	-0.6	0.279	0.647	FALSE	No_SigChange	4.79	2.66	5.61	-2.96	0.0135	0.0557	FALSE	No_SigChange	intron	intron (NM_001113486, intron 2 of 11)	26009	NM_001113486	2009-09-01	0.042471	0.530769	intron	intron	intron	Other
chr11	117284900	117285300	5.81	5.69	5.92	-0.23	0.602	0.862	FALSE	No_SigChange	4.96	5.69	3.41	2.27	0.000336	0.00613	FALSE	No_SigChange	5.63	5.92	5.27	0.65	0.197	0.562	FALSE	No_SigChange	5.49	5.69	5.27	0.41	0.398	0.606	FALSE	No_SigChange	intron	intron (NM_001113487, intron 1 of 10)	18854	NM_001113487	2009-09-01	0.022556	0.6025	intron	intron	intron	Other
chr11	117288850	117289110	0.58	0	1	-1	0.564	0.842	FALSE	No_SigChange	1.32	0	2	-2	0.192	0.42	FALSE	No_SigChange	4.11	1	5.03	-4.03	3.2e-07	2.18e-05	TRUE	SigIncrease	4.07	-0.01	5.03	-5.03	2.14e-08	4.32e-07	TRUE	SigIncrease	intron	intron (NM_001113487, intron 1 of 10)	22734	NM_001113487	2009-09-01	0.023166	0.630769	intron	intron	intron	Other
chr11	117292600	117292830	3.74	1.87	4.52	-2.65	0.0129	0.0911	FALSE	No_SigChange	4.11	1.87	4.95	-3.08	5.43e-05	0.00141	FALSE	No_SigChange	5.01	4.52	5.38	-0.86	0.204	0.571	FALSE	No_SigChange	4.5	1.87	5.38	-3.51	7.84e-07	1.13e-05	TRUE	SigIncrease	intron	intron (NM_001113487, intron 2 of 10)	26469	NM_001113487	2009-09-01	0.034934	0.6	intron	intron	intron	Other
chr11	117307270	117307510	3.06	0	3.97	-3.97	0.00205	0.0223	FALSE	No_SigChange	4.44	0	5.4	-5.41	1.31e-10	1.93e-08	TRUE	SigIncrease	5.12	3.97	5.75	-1.79	0.0992	0.405	FALSE	No_SigChange	4.78	-0.01	5.75	-5.76	1.81e-11	7.96e-10	TRUE	SigIncrease	intron	intron (NM_001113487, intron 2 of 10)	-24325	NM_017380	2009-09-01	0.029289	0.45	intron	intron	intron	Other
chr11	117308260	117308790	7.14	7.14	7.14	0	0.998	1	FALSE	No_SigChange	6.78	7.14	6.31	0.82	0.03	0.14	FALSE	No_SigChange	6.62	7.14	5.82	1.32	0.00578	0.0722	FALSE	No_SigChange	6.62	7.13	5.82	1.32	0.00391	0.0206	FALSE	No_SigChange	intron	intron (NM_001113487, intron 2 of 10)	-23190	NM_017380	2009-09-01	0.015123	0.579245	intron	intron	intron	Other
chr11	117325500	117326250	6.17	6.7	5.33	1.37	0.00224	0.0238	FALSE	No_SigChange	6.15	6.7	5.26	1.44	0.00127	0.016	FALSE	No_SigChange	5.74	5.33	6.06	-0.73	0.129	0.461	FALSE	No_SigChange	6.41	6.7	6.06	0.64	0.0735	0.198	FALSE	No_SigChange	intron	intron (NM_001113487, intron 2 of 10)	-5840	NM_017380	2009-09-01	0.014686	0.566667	intron	intron	intron	Other
chr11	117326970	117327160	3.09	2.94	3.22	-0.28	0.756	0.931	FALSE	No_SigChange	3.41	2.93	3.77	-0.84	0.293	0.531	FALSE	No_SigChange	3.92	3.22	4.39	-1.17	0.0987	0.404	FALSE	No_SigChange	3.84	2.93	4.39	-1.46	0.0509	0.152	FALSE	No_SigChange	intron	intron (NM_001113487, intron 2 of 10)	-4650	NM_017380	2009-09-01	0.031746	0.568421	intron	intron	intron	Other
chr11	117332030	117332580	5.01	4.77	5.21	-0.44	0.584	0.852	FALSE	No_SigChange	5.46	4.77	5.93	-1.16	0.333	0.569	FALSE	No_SigChange	6.11	5.21	6.66	-1.46	0.00321	0.0477	FALSE	No_SigChange	6.01	4.77	6.66	-1.89	0.1	0.247	FALSE	No_SigChange	promoter-TSS	promoter-TSS (NM_001113488)	-8	NM_001113488	2009-09-01	0.052823	0.636364	promoter-TSS	promoter-TSS	promoter-TSS	Other
chr11	117367020	117367380	6.06	6.06	6.06	-0.01	0.984	1	FALSE	No_SigChange	6	6.05	5.95	0.1	0.815	0.915	FALSE	No_SigChange	6.19	6.06	6.32	-0.25	0.57	0.853	FALSE	No_SigChange	6.19	6.05	6.32	-0.26	0.543	0.728	FALSE	No_SigChange	Intergenic	MTEa|LTR|ERVL-MaLR	34887	NM_001113488	2009-09-01	0.013928	0.519444	MTEa	ERVL-MaLR	LTR	LTR
chr11	117372920	117373700	7.21	6.92	7.44	-0.52	0.169	0.488	FALSE	No_SigChange	6.82	6.92	6.72	0.2	0.572	0.766	FALSE	No_SigChange	7.71	7.44	7.94	-0.49	0.247	0.613	FALSE	No_SigChange	7.52	6.92	7.94	-1.01	0.00909	0.0408	FALSE	No_SigChange	Intergenic	Intergenic	40997	NM_001113488	2009-09-01	0.03466	0.55641	Intergenic	Intergenic	Intergenic	Other
chr11	117376030	117376230	4.9	2	5.8	-3.8	5.35e-08	2.64e-06	TRUE	SigIncrease	3.72	2	4.48	-2.48	0.00338	0.0326	FALSE	No_SigChange	5.46	5.79	5.03	0.77	0.105	0.416	FALSE	No_SigChange	4.2	1.99	5.03	-3.03	9.05e-05	0.000803	TRUE	SigIncrease	Intergenic	(CA)n|Simple_repeat|Simple_repeat	43817	NM_001113488	2009-09-01	0.020101	0.555	(CA)n	Simple_repeat	Simple_repeat	Other
chr11	117387200	117387470	6.63	6.68	6.58	0.11	0.781	0.941	FALSE	No_SigChange	6.44	6.68	6.15	0.53	0.168	0.391	FALSE	No_SigChange	5.94	6.58	4.79	1.79	0.000288	0.00756	FALSE	No_SigChange	6.03	6.68	4.79	1.89	3.56e-05	0.000347	FALSE	No_SigChange	Intergenic	Intergenic	55022	NM_001113488	2009-09-01	0.02974	0.581481	Intergenic	Intergenic	Intergenic	Other
chr11	117402560	117402760	4.84	5.28	4.19	1.09	0.05	0.234	FALSE	No_SigChange	4.68	5.28	3.62	1.66	0.0184	0.103	FALSE	No_SigChange	4.1	4.19	4	0.19	0.774	0.937	FALSE	No_SigChange	4.78	5.28	4	1.28	0.0268	0.0944	FALSE	No_SigChange	Intergenic	Intergenic	70347	NM_001113488	2009-09-01	0.030151	0.57	Intergenic	Intergenic	Intergenic	Other
chr11	117403870	117404280	5.77	6.44	4.48	1.96	0.000143	0.00248	FALSE	No_SigChange	5.58	6.44	3.17	3.27	6.28e-11	9.98e-09	TRUE	SigDecrease	4.46	4.48	4.44	0.04	0.974	0.995	FALSE	No_SigChange	5.76	6.44	4.44	2	0.0677	0.187	FALSE	No_SigChange	Intergenic	Intergenic	71762	NM_001113488	2009-09-01	0.01956	0.55122	Intergenic	Intergenic	Intergenic	Other
chr11	117417150	117417310	4.76	5.26	4	1.26	0.0381	0.194	FALSE	No_SigChange	4.94	5.26	4.52	0.73	0.162	0.383	FALSE	No_SigChange	4.07	4	4.14	-0.15	0.826	0.955	FALSE	No_SigChange	4.8	5.26	4.14	1.11	0.043	0.134	FALSE	No_SigChange	Intergenic	B3|SINE|B2	84917	NM_001113488	2009-09-01	0.031447	0.48125	B3	B2	SINE	SINE
chr11	117470890	117471120	5.22	4.79	5.55	-0.77	0.146	0.45	FALSE	No_SigChange	4.19	4.79	3.17	1.62	0.0363	0.157	FALSE	No_SigChange	5.71	5.55	5.86	-0.31	0.5	0.818	FALSE	No_SigChange	5.42	4.78	5.86	-1.07	0.0429	0.134	FALSE	No_SigChange	Intergenic	RSINE1|SINE|B4	138692	NM_001113488	2009-09-01	0.021834	0.495652	RSINE1	B4	SINE	SINE
chr11	117478260	117478440	5.21	5.07	5.33	-0.26	0.628	0.875	FALSE	No_SigChange	4.19	5.07	1.58	3.48	1.19e-05	0.000403	TRUE	SigDecrease	4.87	5.33	4.2	1.13	0.0705	0.338	FALSE	No_SigChange	4.7	5.07	4.2	0.87	0.191	0.38	FALSE	No_SigChange	Intergenic	Intergenic	-132897	NR_015489	2900041M22Rik	0.01676	0.572222	Intergenic	Intergenic	Intergenic	Other
chr11	117481190	117481440	4.19	3.62	4.6	-0.98	0.164	0.48	FALSE	No_SigChange	3.52	3.62	3.41	0.21	0.789	0.9	FALSE	No_SigChange	5.19	4.6	5.6	-1	0.0699	0.337	FALSE	No_SigChange	4.93	3.62	5.6	-1.98	0.0013	0.00818	FALSE	No_SigChange	Intergenic	Intergenic	-129932	NR_015489	2900041M22Rik	0.016064	0.428	Intergenic	Intergenic	Intergenic	Other
chr11	117482600	117482980	6.51	6.63	6.38	0.25	0.564	0.842	FALSE	No_SigChange	6.28	6.63	5.81	0.82	0.0697	0.234	FALSE	No_SigChange	6.12	6.38	5.8	0.58	0.18	0.541	FALSE	No_SigChange	6.27	6.63	5.8	0.83	0.0735	0.198	FALSE	No_SigChange	Intergenic	Intergenic	-128457	NR_015489	2900041M22Rik	0.050132	0.644737	Intergenic	Intergenic	Intergenic	Other
chr11	117527870	117528250	3.37	1.41	4.17	-2.76	0.00457	0.0418	FALSE	No_SigChange	2.37	1.41	2.94	-1.53	0.178	0.403	FALSE	No_SigChange	4.92	4.17	5.41	-1.25	0.0292	0.208	FALSE	No_SigChange	4.5	1.41	5.41	-4	1.35e-08	2.89e-07	TRUE	SigIncrease	Intergenic	Intergenic	-83187	NR_015489	2900041M22Rik	0.021108	0.507895	Intergenic	Intergenic	Intergenic	Other
chr11	117545000	117545390	6.06	6.51	5.41	1.09	0.014	0.0965	FALSE	No_SigChange	6.1	6.5	5.53	0.97	0.0256	0.127	FALSE	No_SigChange	5.4	5.41	5.38	0.03	0.951	0.99	FALSE	No_SigChange	6.05	6.5	5.38	1.12	0.0164	0.0648	FALSE	No_SigChange	Intergenic	Intergenic	-66052	NR_015489	2900041M22Rik	0.007712	0.530769	Intergenic	Intergenic	Intergenic	Other
chr11	117627130	117627380	5.17	5.72	4.3	1.42	0.00549	0.0483	FALSE	No_SigChange	5.1	5.71	4	1.72	0.00326	0.0319	FALSE	No_SigChange	3.92	4.29	3.41	0.88	0.266	0.635	FALSE	No_SigChange	4.98	5.71	3.41	2.3	0.000274	0.00213	FALSE	No_SigChange	Intergenic	Intergenic	16008	NR_015489	2900041M22Rik	0.012048	0.588	Intergenic	Intergenic	Intergenic	Other
chr11	117654090	117656070	8.67	8.71	8.63	0.07	0.817	0.954	FALSE	No_SigChange	8.59	8.7	8.47	0.23	0.523	0.729	FALSE	No_SigChange	8.93	8.63	9.17	-0.55	0.161	0.512	FALSE	No_SigChange	8.96	8.7	9.17	-0.47	0.166	0.347	FALSE	No_SigChange	intron	CpG	791	NM_198022	Tnrc6c	0.131379	0.707576	CpG	CpG	CpG	Other
chr11	117779920	117780810	8.19	8.17	8.22	-0.05	0.853	0.965	FALSE	No_SigChange	8.39	8.16	8.59	-0.43	0.19	0.418	FALSE	No_SigChange	8.3	8.21	8.39	-0.18	0.609	0.87	FALSE	No_SigChange	8.28	8.16	8.39	-0.23	0.489	0.686	FALSE	No_SigChange	intron	intron (NM_181321, intron 1 of 7)	256	NM_181321	Tmc6	0.056243	0.653933	intron	intron	intron	Other
chr11	117782140	117782370	3.58	1.87	4.34	-2.47	0.00675	0.0563	FALSE	No_SigChange	3.82	1.87	4.62	-2.75	0.000699	0.0107	FALSE	No_SigChange	4.69	4.34	4.97	-0.63	0.377	0.736	FALSE	No_SigChange	4.13	1.87	4.97	-3.1	5.4e-05	0.000505	TRUE	SigIncrease	promoter-TSS	promoter-TSS (NM_001195088)	-42	NM_001195089	Tmc8	0.048035	0.678261	promoter-TSS	promoter-TSS	promoter-TSS	Other
chr11	117783130	117783910	6.08	6.35	5.75	0.6	0.659	0.889	FALSE	No_SigChange	6.21	6.35	6.06	0.28	0.512	0.72	FALSE	No_SigChange	6.31	5.75	6.72	-0.97	0.474	0.804	FALSE	No_SigChange	6.54	6.35	6.72	-0.37	0.404	0.611	FALSE	No_SigChange	exon	exon (NM_001195088, exon 3 of 16)	862	NM_001195088	Tmc8	0.053915	0.635897	exon	exon	exon	Other
chr11	117786320	117786560	6.16	6.38	5.91	0.48	0.337	0.684	FALSE	No_SigChange	5.8	6.38	4.82	1.56	0.00577	0.0479	FALSE	No_SigChange	5.63	5.9	5.3	0.61	0.223	0.589	FALSE	No_SigChange	5.94	6.38	5.3	1.08	0.0468	0.143	FALSE	No_SigChange	exon	exon (NM_001195088, exon 8 of 16)	3782	NM_001195088	Tmc8	0.033473	0.595833	exon	exon	exon	Other
chr11	117790230	117790970	5.99	6.46	5.3	1.16	0.0338	0.18	FALSE	No_SigChange	6.55	6.46	6.64	-0.19	0.644	0.813	FALSE	No_SigChange	6.13	5.29	6.65	-1.36	0.0112	0.113	FALSE	No_SigChange	6.56	6.45	6.65	-0.2	0.593	0.766	FALSE	No_SigChange	intron	intron (NM_181856, intron 10 of 15)	-7060	NM_029964	6030468B19Rik	0.036536	0.605405	intron	intron	intron	Other
chr11	117809640	117810350	7.63	7.61	7.65	-0.04	0.917	0.981	FALSE	No_SigChange	7.63	7.61	7.64	-0.03	0.935	0.976	FALSE	No_SigChange	7.55	7.65	7.45	0.2	0.618	0.875	FALSE	No_SigChange	7.53	7.61	7.45	0.16	0.657	0.812	FALSE	No_SigChange	intron	CpG	328	NM_009304	Syngr2	0.094499	0.704225	CpG	CpG	CpG	Other
chr11	117824800	117825530	5.64	6.28	4.46	1.82	0.00124	0.015	FALSE	No_SigChange	5.61	6.27	4.35	1.93	0.158	0.379	FALSE	No_SigChange	4.98	4.46	5.37	-0.91	0.142	0.484	FALSE	No_SigChange	5.89	6.27	5.37	0.91	0.0686	0.188	FALSE	No_SigChange	promoter-TSS	promoter-TSS (NM_027827)	-754	NM_027827	Afmid	0.024691	0.516438	promoter-TSS	promoter-TSS	promoter-TSS	Other
chr11	117825720	117825980	4.8	3.94	5.33	-1.4	0.0524	0.241	FALSE	No_SigChange	3.58	3.93	3.11	0.82	0.402	0.631	FALSE	No_SigChange	5.05	5.33	4.7	0.63	0.202	0.569	FALSE	No_SigChange	4.37	3.93	4.7	-0.77	0.306	0.517	FALSE	No_SigChange	promoter-TSS	promoter-TSS (NM_027827)	-69	NM_027827	Afmid	0.061776	0.584615	promoter-TSS	promoter-TSS	promoter-TSS	Other
chr11	117832100	117832870	6.99	6.43	7.39	-0.96	0.0263	0.151	FALSE	No_SigChange	6.42	6.43	6.41	0.02	0.968	0.992	FALSE	No_SigChange	7.29	7.39	7.18	0.21	0.559	0.849	FALSE	No_SigChange	6.85	6.43	7.18	-0.76	0.0998	0.246	FALSE	No_SigChange	intron	intron (NM_027827, intron 3 of 10)	-6471	NM_001271729	Tk1	0.035111	0.575325	intron	intron	intron	Other
chr11	117848950	117849670	7.24	6.99	7.46	-0.47	0.145	0.449	FALSE	No_SigChange	7.02	6.99	7.05	-0.06	0.879	0.948	FALSE	No_SigChange	7.81	7.46	8.09	-0.63	0.0657	0.326	FALSE	No_SigChange	7.64	6.99	8.09	-1.1	0.000367	0.00276	FALSE	No_SigChange	promoter-TSS	promoter-TSS (NM_009689)	73	NM_009689	Birc5	0.070932	0.652778	promoter-TSS	promoter-TSS	promoter-TSS	Other
chr11	117864050	117864290	3.84	1.58	4.68	-3.1	0.00396	0.0373	FALSE	No_SigChange	3.75	1.58	4.58	-3	0.000279	0.00533	FALSE	No_SigChange	4.92	4.68	5.13	-0.45	0.742	0.926	FALSE	No_SigChange	4.25	1.58	5.13	-3.55	1.27e-05	0.000137	TRUE	SigIncrease	exon	exon (NM_001085535, exon 4 of 4)	3418	NM_001085535	Tmem235	0.062762	0.6625	exon	exon	exon	Other
chr11	117873060	117873470	7.46	7.56	7.36	0.2	0.478	0.788	FALSE	No_SigChange	7.34	7.56	7.09	0.46	0.173	0.397	FALSE	No_SigChange	7.13	7.36	6.87	0.49	0.145	0.488	FALSE	No_SigChange	7.25	7.56	6.87	0.69	0.031	0.105	FALSE	No_SigChange	exon	exon (NM_027919, exon 1 of 7)	261	NM_027919	Tha1	0.0978	0.680488	exon	exon	exon	Other
chr11	117930820	117931320	6.31	6.46	6.14	0.32	0.418	0.75	FALSE	No_SigChange	6.56	6.46	6.65	-0.19	0.654	0.821	FALSE	No_SigChange	6.22	6.14	6.29	-0.15	0.72	0.919	FALSE	No_SigChange	6.38	6.46	6.29	0.17	0.648	0.805	FALSE	No_SigChange	Intergenic	CpG	38296	NM_007707	Socs3	0.092184	0.72	CpG	CpG	CpG	Other
chr11	117949460	117950080	7.98	8.07	7.89	0.18	0.53	0.823	FALSE	No_SigChange	7.84	8.07	7.58	0.48	0.169	0.392	FALSE	No_SigChange	7.62	7.88	7.31	0.57	0.124	0.453	FALSE	No_SigChange	7.74	8.06	7.31	0.76	0.0234	0.0851	FALSE	No_SigChange	Intergenic	CpG	19596	NM_007707	Socs3	0.077544	0.691935	CpG	CpG	CpG	Other
chr11	117963540	117963890	4.9	4.82	4.97	-0.15	0.862	0.967	FALSE	No_SigChange	5.11	4.82	5.36	-0.54	0.35	0.584	FALSE	No_SigChange	5.7	4.97	6.18	-1.22	0.325	0.694	FALSE	No_SigChange	5.66	4.82	6.18	-1.36	0.00552	0.0271	FALSE	No_SigChange	Intergenic	CpG	5651	NM_007707	Socs3	0.083095	0.66	CpG	CpG	CpG	Other
chr11	117967390	117969680	8.36	8.42	8.29	0.12	0.723	0.917	FALSE	No_SigChange	8.36	8.41	8.31	0.1	0.786	0.898	FALSE	No_SigChange	8.17	8.29	8.05	0.24	0.534	0.836	FALSE	No_SigChange	8.24	8.41	8.05	0.37	0.296	0.506	FALSE	No_SigChange	intron	CpG	831	NM_007707	Socs3	0.082132	0.661135	CpG	CpG	CpG	Other
chr11	117986810	117987280	6.79	6.65	6.92	-0.27	0.522	0.817	FALSE	No_SigChange	6.85	6.64	7.03	-0.38	0.339	0.574	FALSE	No_SigChange	7.1	6.91	7.26	-0.34	0.421	0.771	FALSE	No_SigChange	6.98	6.64	7.26	-0.62	0.107	0.257	FALSE	No_SigChange	intron	CpG	188	NM_133757	Pgs1	0.113006	0.748936	CpG	CpG	CpG	Other
chr11	118074150	118074570	6.52	6.61	6.44	0.17	0.66	0.89	FALSE	No_SigChange	6.68	6.61	6.74	-0.14	0.706	0.851	FALSE	No_SigChange	6.4	6.43	6.36	0.07	0.875	0.969	FALSE	No_SigChange	6.49	6.6	6.36	0.24	0.542	0.727	FALSE	No_SigChange	exon	exon (NM_001167746, exon 45 of 81)	54859	NM_001167746	Dnah17	0.050119	0.604762	exon	exon	exon	Other
chr11	118090760	118091770	6.88	6.6	7.12	-0.52	0.199	0.532	FALSE	No_SigChange	6.98	6.6	7.28	-0.68	0.0844	0.262	FALSE	No_SigChange	7.28	7.11	7.42	-0.31	0.458	0.794	FALSE	No_SigChange	7.07	6.6	7.42	-0.82	0.02	0.0756	FALSE	No_SigChange	intron	B3|SINE|B2	37954	NM_001167746	Dnah17	0.032706	0.540594	B3	B2	SINE	SINE
chr11	118101250	118101960	4.9	3.22	5.65	-2.43	0.00277	0.0283	FALSE	No_SigChange	4.37	3.22	5	-1.78	0.263	0.501	FALSE	No_SigChange	5.7	5.65	5.75	-0.1	0.826	0.955	FALSE	No_SigChange	4.98	3.22	5.75	-2.53	0.0619	0.175	FALSE	No_SigChange	intron	B3|SINE|B2	27614	NM_001167746	Dnah17	0.029619	0.530986	B3	B2	SINE	SINE
chr11	118102740	118103190	6.1	5.94	6.25	-0.3	0.571	0.845	FALSE	No_SigChange	6.34	5.94	6.65	-0.71	0.191	0.419	FALSE	No_SigChange	6.99	6.24	7.49	-1.24	0.00175	0.0311	FALSE	No_SigChange	6.91	5.94	7.49	-1.54	0.00189	0.0113	FALSE	No_SigChange	intron	intron (NM_001167746, intron 20 of 80)	26254	NM_001167746	Dnah17	0.013363	0.566667	intron	intron	intron	Other
chr11	118104110	118104350	4.43	1.58	5.32	-3.74	4.13e-07	1.57e-05	TRUE	SigIncrease	4.01	1.58	4.87	-3.29	5.43e-05	0.00141	FALSE	No_SigChange	5.73	5.32	6.04	-0.73	0.133	0.47	FALSE	No_SigChange	5.11	1.58	6.04	-4.46	1.83e-11	8.01e-10	TRUE	SigIncrease	intron	MER74A|LTR|ERVL	24989	NM_001167746	Dnah17	0.012552	0.5625	MER74A	ERVL	LTR	LTR
chr11	118178280	118178430	1.94	0	2.74	-2.74	0.0561	0.253	FALSE	No_SigChange	2.87	0	3.77	-3.78	0.000317	0.00589	FALSE	No_SigChange	4.45	2.73	5.21	-2.48	0.000274	0.00731	FALSE	No_SigChange	4.25	-0.01	5.21	-5.21	2.43e-09	6.21e-08	TRUE	SigIncrease	intron	intron (NM_011180, intron 9 of 12)	34387	NM_001112700	Cyth1	0.026846	0.533333	intron	intron	intron	Other
chr11	118197810	118198040	4.54	3.27	5.21	-1.94	0.00416	0.0387	FALSE	No_SigChange	2.9	3.27	2.41	0.85	0.343	0.577	FALSE	No_SigChange	5.25	5.21	5.28	-0.08	0.89	0.974	FALSE	No_SigChange	4.6	3.27	5.28	-2.02	0.000438	0.00323	FALSE	No_SigChange	intron	intron (NM_001112699, intron 1 of 12)	14817	NM_001112700	Cyth1	0.0131	0.547826	intron	intron	intron	Other
chr11	118247940	118248790	7.39	7.26	7.51	-0.25	0.465	0.778	FALSE	No_SigChange	7.28	7.26	7.29	-0.04	0.922	0.97	FALSE	No_SigChange	7.75	7.5	7.96	-0.45	0.259	0.627	FALSE	No_SigChange	7.65	7.26	7.96	-0.7	0.0534	0.157	FALSE	No_SigChange	intron	CpG	227	NM_011180	Cyth1	0.104829	0.708235	CpG	CpG	CpG	Other
chr11	118265770	118265980	3.14	3	3.27	-0.27	0.765	0.935	FALSE	No_SigChange	3.11	3	3.22	-0.22	0.81	0.912	FALSE	No_SigChange	5.13	3.27	5.91	-2.65	2e-06	0.000112	TRUE	SigIncrease	5.09	2.99	5.91	-2.92	1.69e-07	2.83e-06	TRUE	SigIncrease	intron	ID_B1|SINE|B4	-17283	NM_001112699	Cyth1	0.033493	0.528571	ID_B1	B4	SINE	SINE
chr11	118279480	118279750	5.37	5.56	5.14	0.42	0.439	0.763	FALSE	No_SigChange	5.59	5.56	5.62	-0.06	0.89	0.953	FALSE	No_SigChange	5.45	5.14	5.71	-0.57	0.259	0.627	FALSE	No_SigChange	5.64	5.56	5.71	-0.15	0.737	0.863	FALSE	No_SigChange	intron	intron (NM_001033528, intron 5 of 20)	10629	NM_001033528	Usp36	0.01487	0.577778	intron	intron	intron	Other
chr11	118288840	118290760	10.11	9.81	10.35	-0.54	0.00113	0.0138	FALSE	No_SigChange	9.7	9.81	9.58	0.23	0.437	0.66	FALSE	No_SigChange	10.23	10.35	10.11	0.24	0.434	0.779	FALSE	No_SigChange	9.97	9.81	10.11	-0.3	0.283	0.492	FALSE	No_SigChange	intron	intron (NM_001033528, intron 1 of 20)	444	NM_001033528	Usp36	0.057843	0.564583	intron	intron	intron	Other
chr11	118354800	118355580	8.11	8.04	8.18	-0.14	0.637	0.879	FALSE	No_SigChange	7.81	8.04	7.53	0.51	0.168	0.391	FALSE	No_SigChange	8.06	8.18	7.93	0.25	0.527	0.833	FALSE	No_SigChange	7.99	8.04	7.93	0.11	0.762	0.877	FALSE	No_SigChange	5'UTR	5' UTR (NM_011594, exon 1 of 5)	221	NM_011594	Timp2	0.098845	0.708974	5'UTR	5'UTR	5'UTR	Other
chr11	118418870	118419160	5.52	5.15	5.81	-0.66	0.3	0.649	FALSE	No_SigChange	5.34	5.15	5.51	-0.36	0.541	0.743	FALSE	No_SigChange	6	5.81	6.17	-0.36	0.467	0.8	FALSE	No_SigChange	5.75	5.15	6.17	-1.02	0.0581	0.167	FALSE	No_SigChange	5'UTR	5' UTR (NM_001267592, exon 1 of 6)	103	NM_001025618	Cant1	0.100346	0.706897	5'UTR	5'UTR	5'UTR	Other
chr11	118437540	118437690	4.6	4.06	5	-0.94	0.11	0.381	FALSE	No_SigChange	3.7	4.05	3.22	0.83	0.354	0.588	FALSE	No_SigChange	5.06	5	5.13	-0.13	0.787	0.941	FALSE	No_SigChange	4.69	4.05	5.13	-1.08	0.0494	0.149	FALSE	No_SigChange	intron	intron (NM_019959, intron 1 of 3)	3814	NM_019959	C1qtnf1	0.020134	0.52	intron	intron	intron	Other
chr11	118441400	118442090	4.39	4.73	3.94	0.8	0.243	0.59	FALSE	No_SigChange	5.63	4.73	6.18	-1.45	0.00519	0.0445	FALSE	No_SigChange	5.2	3.93	5.87	-1.93	0.000132	0.00413	FALSE	No_SigChange	5.41	4.73	5.87	-1.13	0.0377	0.122	FALSE	No_SigChange	intron	RLTR17B_Mm|LTR|ERVK	-1789	NM_001204130	C1qtnf1	0.008708	0.463768	RLTR17B_Mm	ERVK	LTR	LTR
chr11	118476760	118477310	7.62	7.61	7.64	-0.03	0.951	0.991	FALSE	No_SigChange	7.23	7.61	6.73	0.88	0.0444	0.178	FALSE	No_SigChange	7.42	7.63	7.18	0.46	0.362	0.723	FALSE	No_SigChange	7.41	7.6	7.18	0.43	0.24	0.443	FALSE	No_SigChange	promoter-TSS	promoter-TSS (NM_172573)	75	NM_172573	Engase	0.087432	0.667273	promoter-TSS	promoter-TSS	promoter-TSS	Other
chr11	118503220	118503820	6.81	7.4	5.81	1.59	0.0972	0.354	FALSE	No_SigChange	6.95	7.4	6.31	1.08	0.0085	0.0614	FALSE	No_SigChange	5.82	5.8	5.83	-0.03	0.976	0.996	FALSE	No_SigChange	6.82	7.4	5.83	1.56	4.36e-05	0.000416	FALSE	No_SigChange	intron	intron (NM_001039168, intron 7 of 14)	26560	NM_172573	Engase	0.043406	0.623333	intron	intron	intron	Other
chr11	118530900	118531260	1.81	1	2.32	-1.32	0.319	0.667	FALSE	No_SigChange	3.11	1	3.94	-2.94	0.00689	0.0532	FALSE	No_SigChange	4.17	2.32	4.95	-2.64	0.000209	0.00594	FALSE	No_SigChange	4.04	0.99	4.95	-3.96	6.39e-07	9.37e-06	TRUE	SigIncrease	intron	intron (NM_001285436, intron 3 of 13)	54120	NM_172573	Engase	0.022284	0.533333	intron	intron	intron	Other
chr11	118550870	118551780	6.72	6.58	6.84	-0.26	0.498	0.803	FALSE	No_SigChange	6.22	6.58	5.74	0.84	0.0255	0.127	FALSE	No_SigChange	6.7	6.84	6.54	0.3	0.488	0.812	FALSE	No_SigChange	6.56	6.58	6.54	0.04	0.916	0.961	FALSE	No_SigChange	intron	G-rich|Low_complexity|Low_complexity	74365	NM_172573	Engase	0.022002	0.541758	G-rich	Low_complexity	Low_complexity	Other
chr11	118568730	118570950	9.6	9.63	9.56	0.08	0.73	0.92	FALSE	No_SigChange	9.46	9.63	9.27	0.37	0.261	0.499	FALSE	No_SigChange	9.5	9.55	9.44	0.11	0.766	0.933	FALSE	No_SigChange	9.54	9.63	9.44	0.19	0.585	0.76	FALSE	No_SigChange	intron	CpG	92880	NM_172573	Engase	0.079766	0.677477	CpG	CpG	CpG	Other
chr11	118584940	118585140	5.93	5.76	6.08	-0.32	0.485	0.794	FALSE	No_SigChange	5.41	5.76	4.95	0.81	0.119	0.32	FALSE	No_SigChange	5.9	6.08	5.69	0.39	0.354	0.716	FALSE	No_SigChange	5.72	5.76	5.69	0.07	0.885	0.945	FALSE	No_SigChange	intron	intron (NM_001285436, intron 3 of 13)	108080	NM_172573	Engase	0.060302	0.6	intron	intron	intron	Other
chr11	118649960	118650140	1.5	0	2.22	-2.22	0.138	0.434	FALSE	No_SigChange	3.79	0	4.74	-4.74	1.13e-07	7.79e-06	TRUE	SigIncrease	4.38	2.22	5.21	-2.99	0.0348	0.229	FALSE	No_SigChange	4.25	-0.01	5.21	-5.21	6.57e-07	9.63e-06	TRUE	SigIncrease	intron	IMPB_01|Satellite|Satellite	173090	NM_172573	Engase	0.027933	0.488889	IMPB_01	Satellite	Satellite	Other
chr11	118694260	118694470	3.06	2.5	3.46	-0.96	0.34	0.686	FALSE	No_SigChange	5.04	2.5	5.91	-3.41	8.62e-10	1.04e-07	TRUE	SigIncrease	4.92	3.46	5.63	-2.18	0.00207	0.0355	FALSE	No_SigChange	4.79	2.5	5.63	-3.14	1.92e-06	2.51e-05	TRUE	SigIncrease	intron	(TG)n|Simple_repeat|Simple_repeat	215207	NM_001039168	Rbfox3	0.004785	0.442857	(TG)n	Simple_repeat	Simple_repeat	Other
chr11	118696550	118697040	6.53	6.46	6.6	-0.15	0.73	0.92	FALSE	No_SigChange	6.55	6.46	6.63	-0.18	0.698	0.846	FALSE	No_SigChange	6.76	6.6	6.9	-0.3	0.495	0.815	FALSE	No_SigChange	6.69	6.45	6.9	-0.44	0.289	0.499	FALSE	No_SigChange	intron	MER5A|DNA|hAT-Charlie	212777	NM_001039168	Rbfox3	0.02454	0.571429	MER5A	hAT-Charlie	DNA	Other
chr11	118725770	118725950	4.62	4.03	5.04	-1.02	0.0922	0.342	FALSE	No_SigChange	4.27	4.03	4.48	-0.45	0.482	0.696	FALSE	No_SigChange	5.25	5.04	5.43	-0.39	0.441	0.784	FALSE	No_SigChange	4.89	4.02	5.43	-1.4	0.0148	0.06	FALSE	No_SigChange	intron	(CA)n|Simple_repeat|Simple_repeat	183712	NM_001039168	Rbfox3	0.027933	0.511111	(CA)n	Simple_repeat	Simple_repeat	Other
chr11	118744940	118745250	6.12	6.25	5.98	0.27	0.514	0.813	FALSE	No_SigChange	6.19	6.24	6.14	0.1	0.795	0.904	FALSE	No_SigChange	6.13	5.97	6.27	-0.3	0.479	0.807	FALSE	No_SigChange	6.26	6.24	6.27	-0.03	0.935	0.97	FALSE	No_SigChange	intron	intron (NM_001039168, intron 2 of 14)	164477	NM_001039168	Rbfox3	0.032362	0.567742	intron	intron	intron	Other
chr11	118809960	118810140	2.27	0	3.11	-3.12	0.0146	0.0993	FALSE	No_SigChange	2.81	0	3.7	-3.7	0.00086	0.0123	FALSE	No_SigChange	4.39	3.11	5.06	-1.95	0.00142	0.0264	FALSE	No_SigChange	4.1	-0.01	5.06	-5.06	1.05e-08	2.33e-07	TRUE	SigIncrease	intron	intron (NM_001039168, intron 2 of 14)	99522	NM_001039168	Rbfox3	0.022346	0.527778	intron	intron	intron	Other
chr11	118890990	118891200	3.14	2.94	3.32	-0.38	0.698	0.906	FALSE	No_SigChange	4.11	2.93	4.75	-1.82	0.0163	0.0951	FALSE	No_SigChange	4.39	3.32	5	-1.68	0.00938	0.1	FALSE	No_SigChange	4.31	2.93	5	-2.07	0.00199	0.0117	FALSE	No_SigChange	intron	intron (NM_001285437, intron 1 of 13)	18477	NM_001039168	Rbfox3	0.023923	0.57619	intron	intron	intron	Other
chr11	118908540	118910160	8.65	8.72	8.59	0.13	0.684	0.899	FALSE	No_SigChange	8.78	8.72	8.84	-0.13	0.713	0.856	FALSE	No_SigChange	8.7	8.58	8.82	-0.24	0.575	0.856	FALSE	No_SigChange	8.77	8.71	8.82	-0.1	0.754	0.872	FALSE	No_SigChange	5'UTR	5' UTR (NM_001039167, exon 1 of 15)	222	NM_001039168	Rbfox3	0.093267	0.70679	5'UTR	5'UTR	5'UTR	Other
chr11	118946630	118946880	3.52	2.8	4	-1.19	0.244	0.591	FALSE	No_SigChange	4.62	2.8	5.4	-2.6	0.0771	0.248	FALSE	No_SigChange	6.41	4	7.27	-3.28	1.29e-10	2.02e-08	TRUE	SigIncrease	6.34	2.8	7.27	-4.47	0.000461	0.00337	FALSE	No_SigChange	Intergenic	(TG)n|Simple_repeat|Simple_repeat	-37183	NM_001024931	Rbfox3	0.024096	0.52	(TG)n	Simple_repeat	Simple_repeat	Other
chr11	118953310	118953500	4.46	0	5.43	-5.43	2.19e-10	2.06e-08	TRUE	SigIncrease	0.73	0	1.22	-1.22	0.458	0.676	FALSE	No_SigChange	5.15	5.42	4.81	0.62	0.325	0.695	FALSE	No_SigChange	3.86	-0.01	4.81	-4.81	2.14e-06	2.78e-05	TRUE	SigIncrease	Intergenic	Intergenic	-34783	NM_001030291	Enpp7	0.026455	0.615789	Intergenic	Intergenic	Intergenic	Other
chr11	118954380	118954540	3.68	1.87	4.46	-2.59	0.00309	0.0308	FALSE	No_SigChange	3.17	1.87	3.84	-1.97	0.0258	0.128	FALSE	No_SigChange	4.86	4.46	5.17	-0.71	0.199	0.564	FALSE	No_SigChange	4.31	1.87	5.17	-3.3	7.14e-06	8.12e-05	TRUE	SigIncrease	Intergenic	Intergenic	-33728	NM_001030291	Enpp7	0.018868	0.55625	Intergenic	Intergenic	Intergenic	Other
chr11	119007540	119008240	6.53	6.53	6.53	0	0.998	1	FALSE	No_SigChange	6.28	6.52	5.98	0.55	0.224	0.458	FALSE	No_SigChange	6.07	6.52	5.39	1.13	0.0366	0.235	FALSE	No_SigChange	6.07	6.52	5.39	1.13	0.0377	0.122	FALSE	No_SigChange	Intergenic	Intergenic	-15139	NM_007623	Cbx2	0.025751	0.564286	Intergenic	Intergenic	Intergenic	Other
chr11	119022670	119023680	8.28	8.18	8.38	-0.21	0.456	0.772	FALSE	No_SigChange	8.12	8.17	8.06	0.12	0.753	0.879	FALSE	No_SigChange	8.39	8.38	8.4	-0.02	0.948	0.989	FALSE	No_SigChange	8.29	8.17	8.4	-0.23	0.504	0.698	FALSE	No_SigChange	exon	exon (NM_007623, exon 1 of 5)	146	NM_007623	Cbx2	0.11893	0.725743	exon	exon	exon	Other
chr11	119035300	119036480	6	6.4	5.45	0.95	0.0288	0.161	FALSE	No_SigChange	6.67	6.39	6.9	-0.51	0.214	0.446	FALSE	No_SigChange	5.38	5.44	5.31	0.14	0.778	0.938	FALSE	No_SigChange	5.95	6.39	5.31	1.08	0.00578	0.0282	FALSE	No_SigChange	Intergenic	Intergenic	5023	NM_013926	Cbx8	0.034775	0.539831	Intergenic	Intergenic	Intergenic	Other
chr11	119037050	119037690	6.52	6.55	6.5	0.05	0.923	0.984	FALSE	No_SigChange	6.58	6.55	6.62	-0.07	0.886	0.951	FALSE	No_SigChange	6.42	6.5	6.33	0.17	0.744	0.926	FALSE	No_SigChange	6.44	6.54	6.33	0.22	0.65	0.808	FALSE	No_SigChange	Intergenic	CpG	3543	NM_013926	Cbx8	0.075117	0.642188	CpG	CpG	CpG	Other
chr11	119040540	119041750	7.68	7.77	7.6	0.17	0.65	0.885	FALSE	No_SigChange	7.93	7.77	8.07	-0.31	0.43	0.656	FALSE	No_SigChange	7.94	7.59	8.21	-0.62	0.125	0.453	FALSE	No_SigChange	8.01	7.76	8.21	-0.45	0.204	0.397	FALSE	No_SigChange	promoter-TSS	promoter-TSS (NM_013926)	-232	NM_013926	Cbx8	0.079404	0.680992	promoter-TSS	promoter-TSS	promoter-TSS	Other
chr11	119042190	119043090	6.09	6.38	5.73	0.65	0.249	0.596	FALSE	No_SigChange	6.21	6.38	6.03	0.35	0.462	0.679	FALSE	No_SigChange	5.74	5.72	5.76	-0.04	0.948	0.989	FALSE	No_SigChange	6.1	6.38	5.76	0.61	0.165	0.345	FALSE	No_SigChange	Intergenic	CpG-2901	-1727	NM_013926	Cbx8	0.062291	0.567778	CpG	CpG	CpG	Other
chr11	119044840	119045250	6.15	6.36	5.91	0.45	0.242	0.589	FALSE	No_SigChange	6.16	6.36	5.93	0.43	0.308	0.546	FALSE	No_SigChange	5.99	5.91	6.06	-0.15	0.708	0.913	FALSE	No_SigChange	6.22	6.36	6.06	0.3	0.406	0.613	FALSE	No_SigChange	Intergenic	CpG	-4132	NM_013926	Cbx8	0.05868	0.631707	CpG	CpG	CpG	Other
chr11	119046500	119048110	8.53	8.49	8.56	-0.07	0.761	0.934	FALSE	No_SigChange	8.47	8.49	8.45	0.04	0.896	0.957	FALSE	No_SigChange	8.42	8.56	8.27	0.29	0.354	0.716	FALSE	No_SigChange	8.38	8.49	8.27	0.22	0.462	0.664	FALSE	No_SigChange	Intergenic	Intergenic	-6392	NM_013926	Cbx8	0.054071	0.585714	Intergenic	Intergenic	Intergenic	Other
chr11	119053250	119055330	8.03	8.01	8.05	-0.04	0.893	0.976	FALSE	No_SigChange	7.93	8.01	7.84	0.17	0.684	0.837	FALSE	No_SigChange	7.78	8.05	7.46	0.59	0.1	0.407	FALSE	No_SigChange	7.76	8.01	7.46	0.55	0.131	0.297	FALSE	No_SigChange	Intergenic	Intergenic	-13377	NM_013926	Cbx8	0.061087	0.592788	Intergenic	Intergenic	Intergenic	Other
chr11	119055900	119057150	8.78	8.51	9.02	-0.51	0.0429	0.211	FALSE	No_SigChange	8.35	8.5	8.18	0.32	0.391	0.62	FALSE	No_SigChange	8.7	9.01	8.31	0.7	0.0258	0.193	FALSE	No_SigChange	8.41	8.5	8.31	0.19	0.58	0.757	FALSE	No_SigChange	Intergenic	Intergenic	-15612	NM_013926	Cbx8	0.068855	0.644	Intergenic	Intergenic	Intergenic	Other
chr11	119058060	119059050	8.78	8.93	8.62	0.31	0.126	0.412	FALSE	No_SigChange	8.6	8.93	8.19	0.74	0.054	0.201	FALSE	No_SigChange	8.37	8.62	8.07	0.55	0.123	0.45	FALSE	No_SigChange	8.56	8.93	8.07	0.86	0.0097	0.0429	FALSE	No_SigChange	Intergenic	CpG	-17642	NM_013926	Cbx8	0.059656	0.637374	CpG	CpG	CpG	Other
chr11	119080760	119081900	6.75	6.31	7.08	-0.77	0.0973	0.354	FALSE	No_SigChange	6.68	6.31	6.97	-0.66	0.12	0.322	FALSE	No_SigChange	7.08	7.08	7.09	-0.01	0.988	0.999	FALSE	No_SigChange	6.75	6.31	7.09	-0.78	0.0629	0.177	FALSE	No_SigChange	exon	exon (NM_007625, exon 5 of 5)	4907	NM_007625	Cbx4	0.062335	0.625439	exon	exon	exon	Other
chr11	119084470	119087790	9	9.1	8.88	0.21	0.231	0.574	FALSE	No_SigChange	9.13	9.1	9.16	-0.07	0.849	0.932	FALSE	No_SigChange	8.93	8.88	8.97	-0.09	0.772	0.937	FALSE	No_SigChange	9.04	9.1	8.97	0.12	0.681	0.829	FALSE	No_SigChange	5'UTR	5' UTR (NM_007625, exon 1 of 5)	107	NM_007625	Cbx4	0.060259	0.613253	5'UTR	5'UTR	5'UTR	Other
chr11	119089700	119091860	8.19	8.14	8.23	-0.09	0.781	0.941	FALSE	No_SigChange	8.35	8.14	8.53	-0.39	0.255	0.492	FALSE	No_SigChange	8.1	8.23	7.96	0.27	0.486	0.812	FALSE	No_SigChange	8.05	8.14	7.96	0.19	0.556	0.737	FALSE	No_SigChange	Intergenic	CpG	-4543	NM_007625	Cbx4	0.064382	0.637963	CpG	CpG	CpG	Other
chr11	119102470	119102620	4.74	4.89	4.58	0.31	0.614	0.869	FALSE	No_SigChange	4.55	4.89	4.11	0.77	0.178	0.404	FALSE	No_SigChange	4.86	4.58	5.1	-0.52	0.393	0.749	FALSE	No_SigChange	5	4.89	5.1	-0.22	0.697	0.839	FALSE	No_SigChange	Intergenic	B2_Mm1t|SINE|B2	-16308	NM_007625	Cbx4	0.033557	0.466667	B2_Mm1t	B2	SINE	SINE
chr11	119103480	119103880	4.09	0.73	5.01	-4.28	2.93e-07	1.17e-05	TRUE	SigIncrease	3.7	0.73	4.6	-3.87	1.75e-05	0.000554	TRUE	SigIncrease	5.67	5.01	6.11	-1.1	0.0176	0.152	FALSE	No_SigChange	5.15	0.73	6.11	-5.38	2.22e-13	1.47e-11	TRUE	SigIncrease	Intergenic	Intergenic	-17443	NM_007625	Cbx4	0.035088	0.55	Intergenic	Intergenic	Intergenic	Other
chr11	119156020	119156560	5.75	5.98	5.48	0.5	0.223	0.565	FALSE	No_SigChange	5.42	5.98	4.48	1.5	0.00108	0.0144	FALSE	No_SigChange	5.11	5.48	4.6	0.87	0.0746	0.348	FALSE	No_SigChange	5.45	5.98	4.6	1.38	0.00283	0.0157	FALSE	No_SigChange	intron	intron (NM_172443, intron 6 of 11)	-70053	NM_007625	Cbx4	0.042672	0.537037	intron	intron	intron	Other
chr11	119159640	119159870	3.44	3.22	3.62	-0.4	0.693	0.903	FALSE	No_SigChange	3.68	3.22	4.03	-0.81	0.396	0.625	FALSE	No_SigChange	4.4	3.62	4.91	-1.29	0.0707	0.339	FALSE	No_SigChange	4.3	3.22	4.91	-1.69	0.0138	0.0567	FALSE	No_SigChange	intron	B4|SINE|B4	68744	NM_172443	Tbc1d16	0.026201	0.565217	B4	B4	SINE	SINE
chr11	119217680	119218160	3.79	1.41	4.64	-3.23	0.000521	0.0073	FALSE	No_SigChange	6.54	1.41	7.52	-6.11	1.04e-27	2.5e-24	TRUE	SigIncrease	6.91	4.64	7.75	-3.11	5.4e-09	5.67e-07	TRUE	SigIncrease	6.77	1.41	7.75	-6.34	9.1e-23	2.65e-20	TRUE	SigIncrease	intron	intron (NM_172443, intron 1 of 11)	10579	NM_172443	Tbc1d16	0.016701	0.479167	intron	intron	intron	Other
chr11	119228160	119229180	7.69	7.54	7.81	-0.27	0.496	0.801	FALSE	No_SigChange	7.62	7.54	7.69	-0.15	0.733	0.867	FALSE	No_SigChange	7.77	7.81	7.74	0.08	0.837	0.959	FALSE	No_SigChange	7.64	7.54	7.74	-0.19	0.626	0.79	FALSE	No_SigChange	promoter-TSS	promoter-TSS (NM_172443)	98	NM_175430	Ccdc40	0.081452	0.647059	promoter-TSS	promoter-TSS	promoter-TSS	Other
chr11	119237990	119238580	4.77	5.14	4.27	0.87	0.12	0.403	FALSE	No_SigChange	5.14	5.14	5.14	0	0.995	0.999	FALSE	No_SigChange	5.17	4.27	5.72	-1.45	0.00483	0.064	FALSE	No_SigChange	5.46	5.14	5.72	-0.58	0.216	0.413	FALSE	No_SigChange	intron	(TTTG)n|Simple_repeat|Simple_repeat	9713	NM_175430	Ccdc40	0.025467	0.566102	(TTTG)n	Simple_repeat	Simple_repeat	Other
chr11	119239090	119239630	6.09	5.44	6.54	-1.1	0.00535	0.0473	FALSE	No_SigChange	5.68	5.43	5.9	-0.46	0.321	0.558	FALSE	No_SigChange	6.34	6.53	6.11	0.42	0.274	0.642	FALSE	No_SigChange	5.81	5.43	6.11	-0.68	0.0899	0.229	FALSE	No_SigChange	intron	intron (NM_175430, intron 6 of 18)	10788	NM_175430	Ccdc40	0.033395	0.561111	intron	intron	intron	Other
chr11	119251870	119253800	9.18	9.07	9.27	-0.2	0.406	0.742	FALSE	No_SigChange	9.04	9.07	9.01	0.06	0.878	0.947	FALSE	No_SigChange	9.04	9.27	8.77	0.5	0.0953	0.396	FALSE	No_SigChange	8.93	9.07	8.77	0.29	0.383	0.592	FALSE	No_SigChange	intron	intron (NM_175430, intron 13 of 18)	-15132	NM_001159324	Gaa	0.028512	0.574093	intron	intron	intron	Other
chr11	119258540	119259210	5.99	2.66	6.92	-4.26	2.85e-14	6.67e-12	TRUE	SigIncrease	4.67	2.66	5.48	-2.82	5.68e-05	0.00147	FALSE	No_SigChange	6.79	6.92	6.65	0.27	0.564	0.851	FALSE	No_SigChange	5.74	2.66	6.65	-3.99	5.24e-05	0.000491	TRUE	SigIncrease	intron	intron (NM_175430, intron 16 of 18)	-9092	NM_001159324	Gaa	0.025411	0.534328	intron	intron	intron	Other
chr11	119264280	119264800	7.03	6.6	7.36	-0.76	0.0441	0.215	FALSE	No_SigChange	6.86	6.6	7.09	-0.49	0.231	0.464	FALSE	No_SigChange	7.41	7.36	7.45	-0.09	0.788	0.942	FALSE	No_SigChange	7.09	6.59	7.45	-0.86	0.0319	0.108	FALSE	No_SigChange	3'UTR	3' UTR (NM_175430, exon 19 of 19)	-3427	NM_001159324	Gaa	0.038536	0.580769	3'UTR	3'UTR	3'UTR	Other
chr11	119267640	119269150	8.45	7.9	8.84	-0.95	0.000833	0.0108	FALSE	No_SigChange	8.06	7.89	8.2	-0.31	0.434	0.658	FALSE	No_SigChange	8.73	8.84	8.61	0.23	0.465	0.799	FALSE	No_SigChange	8.29	7.89	8.61	-0.71	0.0499	0.15	FALSE	No_SigChange	intron	intron (NM_008064, intron 1 of 19)	387	NM_008064	Gaa	0.047051	0.569536	intron	intron	intron	Other
chr11	119299640	119300360	7.35	7.21	7.47	-0.26	0.528	0.821	FALSE	No_SigChange	7.21	7.21	7.21	0.01	0.988	0.999	FALSE	No_SigChange	7.51	7.47	7.55	-0.08	0.839	0.959	FALSE	No_SigChange	7.39	7.21	7.55	-0.34	0.347	0.558	FALSE	No_SigChange	promoter-TSS	promoter-TSS (NM_138669)	43	NM_138669	Eif4a3	0.125174	0.698611	promoter-TSS	promoter-TSS	promoter-TSS	Other
chr11	119310830	119311200	2.77	2.5	3	-0.5	0.669	0.894	FALSE	No_SigChange	2.37	2.5	2.22	0.28	0.823	0.918	FALSE	No_SigChange	4.42	3	5.13	-2.13	0.00196	0.0341	FALSE	No_SigChange	4.34	2.5	5.13	-2.63	0.00032	0.00244	FALSE	No_SigChange	Intergenic	L1_Mus3|LINE|L1	-3772	NM_130886	Card14	0.0271	0.554054	L1_Mus3	L1	LINE	LINE
chr11	119325220	119325370	2.62	3.06	2	1.06	0.302	0.651	FALSE	No_SigChange	2.41	3.05	1.22	1.83	0.0926	0.276	FALSE	No_SigChange	4.04	2	4.86	-2.86	0.000105	0.00343	FALSE	No_SigChange	4.22	3.05	4.86	-1.8	0.00631	0.0302	FALSE	No_SigChange	intron	B3|SINE|B2	10508	NM_130886	Card14	0.006711	0.446667	B3	B2	SINE	SINE
chr11	119351240	119351420	2.54	1.22	3.22	-2	0.103	0.367	FALSE	No_SigChange	2.97	1.22	3.74	-2.52	0.00787	0.0582	FALSE	No_SigChange	4.64	3.22	5.34	-2.13	0.00258	0.0413	FALSE	No_SigChange	4.43	1.22	5.34	-4.13	7.51e-08	1.36e-06	TRUE	SigIncrease	intron	RSINE1|SINE|B4	4180	NM_018822	Sgsh	0.03352	0.572222	RSINE1	B4	SINE	SINE
chr11	119355290	119355980	6.65	6.4	6.87	-0.48	0.377	0.719	FALSE	No_SigChange	6.29	6.39	6.19	0.2	0.809	0.911	FALSE	No_SigChange	6.95	6.87	7.02	-0.15	0.745	0.927	FALSE	No_SigChange	6.74	6.39	7.02	-0.63	0.434	0.639	FALSE	No_SigChange	promoter-TSS	promoter-TSS (NM_018822)	78	NM_178743	Slc26a11	0.069666	0.655072	promoter-TSS	promoter-TSS	promoter-TSS	Other
chr11	119389860	119390830	8.92	8.99	8.83	0.16	0.406	0.742	FALSE	No_SigChange	8.66	8.99	8.24	0.76	0.0314	0.144	FALSE	No_SigChange	8.28	8.83	7.39	1.44	1.99e-06	0.000112	FALSE	No_SigChange	8.4	8.99	7.39	1.6	1.34e-08	2.88e-07	FALSE	No_SigChange	promoter-TSS	promoter-TSS (NR_035453)	-127	NR_035453	Mir1932	0.075335	0.653608	promoter-TSS	promoter-TSS	promoter-TSS	Other
chr11	119392060	119392540	5.06	4.8	5.28	-0.48	0.342	0.688	FALSE	No_SigChange	5.03	4.8	5.23	-0.43	0.418	0.645	FALSE	No_SigChange	5.74	5.28	6.09	-0.81	0.0588	0.306	FALSE	No_SigChange	5.59	4.8	6.09	-1.29	0.00374	0.0198	FALSE	No_SigChange	Intergenic	Intergenic	1828	NR_035453	Mir1932	0.016701	0.583333	Intergenic	Intergenic	Intergenic	Other
chr11	119490970	119491940	7.93	7.89	7.96	-0.08	0.804	0.95	FALSE	No_SigChange	7.56	7.88	7.15	0.74	0.0653	0.225	FALSE	No_SigChange	7.97	7.96	7.98	-0.02	0.951	0.99	FALSE	No_SigChange	7.93	7.88	7.98	-0.1	0.77	0.881	FALSE	No_SigChange	promoter-TSS	promoter-TSS (NM_177394)	108	NM_001164636	Endov	0.083591	0.647423	promoter-TSS	promoter-TSS	promoter-TSS	Other
chr11	119515150	119515320	4.13	3.22	4.68	-1.46	0.14	0.438	FALSE	No_SigChange	3.14	3.22	3.06	0.16	0.878	0.947	FALSE	No_SigChange	4.9	4.68	5.09	-0.41	0.721	0.919	FALSE	No_SigChange	4.44	3.22	5.09	-1.87	0.00758	0.0352	FALSE	No_SigChange	Intergenic	Intergenic	23615	NM_177394	Endov	0.065089	0.635294	Intergenic	Intergenic	Intergenic	Other
chr11	119524640	119524910	6.01	5.95	6.06	-0.11	0.83	0.958	FALSE	No_SigChange	5.57	5.95	5.06	0.89	0.0681	0.231	FALSE	No_SigChange	6.19	6.05	6.31	-0.25	0.572	0.854	FALSE	No_SigChange	6.14	5.95	6.31	-0.36	0.389	0.598	FALSE	No_SigChange	Intergenic	CpG	23045	NM_008730	Nptx1	0.100372	0.696296	CpG	CpG	CpG	Other
chr11	119546610	119550100	9.46	9.44	9.48	-0.04	0.869	0.969	FALSE	No_SigChange	9.63	9.44	9.79	-0.35	0.311	0.548	FALSE	No_SigChange	9.6	9.48	9.71	-0.23	0.544	0.841	FALSE	No_SigChange	9.58	9.44	9.71	-0.27	0.415	0.621	FALSE	No_SigChange	promoter-TSS	promoter-TSS (NR_045099)	-275	NR_045099	Gm11762	0.077099	0.648997	promoter-TSS	promoter-TSS	promoter-TSS	Other
chr11	119602930	119603550	6.98	6.89	7.06	-0.17	0.706	0.91	FALSE	No_SigChange	6.8	6.89	6.72	0.17	0.724	0.862	FALSE	No_SigChange	7.02	7.05	6.98	0.07	0.863	0.966	FALSE	No_SigChange	6.93	6.89	6.98	-0.09	0.847	0.927	FALSE	No_SigChange	5'UTR	5' UTR (NM_028898, exon 1 of 34)	245	NM_028898	Rptor	0.096931	0.691935	5'UTR	5'UTR	5'UTR	Other
chr11	119863480	119863740	5.14	2	6.06	-4.06	1.13e-09	9.02e-08	TRUE	SigIncrease	3.81	2	4.58	-2.59	0.00281	0.0287	FALSE	No_SigChange	5.76	6.05	5.39	0.66	0.107	0.419	FALSE	No_SigChange	4.52	1.99	5.39	-3.4	1.37e-06	1.86e-05	TRUE	SigIncrease	intron	intron (NM_028898, intron 20 of 33)	-29245	NR_045313	Rptoros	0.03861	0.565385	intron	intron	intron	Other
chr11	119913640	119914090	7.27	7.23	7.31	-0.08	0.843	0.962	FALSE	No_SigChange	7.2	7.22	7.17	0.06	0.888	0.952	FALSE	No_SigChange	7.45	7.31	7.58	-0.27	0.539	0.838	FALSE	No_SigChange	7.41	7.22	7.58	-0.35	0.339	0.549	FALSE	No_SigChange	promoter-TSS	promoter-TSS (NM_001085498)	55	NM_001085498	Chmp6	0.115813	0.693333	promoter-TSS	promoter-TSS	promoter-TSS	Other
chr11	119928460	119929050	5.94	6.06	5.81	0.25	0.615	0.869	FALSE	No_SigChange	5.92	6.06	5.75	0.31	0.506	0.715	FALSE	No_SigChange	5.79	5.81	5.77	0.04	0.938	0.988	FALSE	No_SigChange	5.92	6.06	5.77	0.29	0.567	0.746	FALSE	No_SigChange	Intergenic	Intergenic	-14337	NM_130862	Baiap2	0.037351	0.511864	Intergenic	Intergenic	Intergenic	Other
chr11	119938260	119938810	5.58	5.72	5.44	0.28	0.586	0.854	FALSE	No_SigChange	5.32	5.71	4.79	0.93	0.421	0.648	FALSE	No_SigChange	5.75	5.43	6.01	-0.58	0.243	0.609	FALSE	No_SigChange	5.87	5.71	6.01	-0.3	0.485	0.682	FALSE	No_SigChange	Intergenic	Intergenic	-4557	NM_130862	Baiap2	0.025501	0.587273	Intergenic	Intergenic	Intergenic	Other
chr11	119942420	119943590	7.59	7.89	7.21	0.68	0.0651	0.279	FALSE	No_SigChange	7.71	7.88	7.5	0.38	0.409	0.637	FALSE	No_SigChange	7.54	7.2	7.82	-0.62	0.12	0.446	FALSE	No_SigChange	7.85	7.88	7.82	0.06	0.871	0.938	FALSE	No_SigChange	promoter-TSS	promoter-TSS (NM_001037755)	-87	NM_130862	Baiap2	0.10864	0.712821	promoter-TSS	promoter-TSS	promoter-TSS	Other
chr11	120005610	120006040	2.32	1.22	2.94	-1.72	0.201	0.534	FALSE	No_SigChange	3.48	1.22	4.32	-3.1	0.000478	0.0081	FALSE	No_SigChange	4.03	2.94	4.64	-1.71	0.0571	0.301	FALSE	No_SigChange	3.77	1.22	4.64	-3.43	2.42e-05	0.000245	TRUE	SigIncrease	intron	intron (NM_001037755, intron 13 of 13)	-8942	NR_037225	Mir3065	0.025641	0.623256	intron	intron	intron	Other
chr11	120012780	120013630	5.1	4.11	5.68	-1.57	0.0486	0.23	FALSE	No_SigChange	5.42	4.11	6.09	-1.98	0.0793	0.253	FALSE	No_SigChange	6.08	5.68	6.39	-0.71	0.197	0.562	FALSE	No_SigChange	5.66	4.11	6.39	-2.28	0.0222	0.082	FALSE	No_SigChange	intron	intron (NM_007377, intron 9 of 13)	-1562	NR_037225	Mir3065	0.034158	0.585882	intron	intron	intron	Other
chr11	120046670	120047160	6.76	7.1	6.33	0.77	0.0236	0.14	FALSE	No_SigChange	6.68	7.09	6.1	0.99	0.0396	0.166	FALSE	No_SigChange	6.41	6.32	6.49	-0.17	0.718	0.918	FALSE	No_SigChange	6.82	7.09	6.49	0.6	0.165	0.345	FALSE	No_SigChange	5'UTR	exon (NM_001198785, exon 1 of 14)	230	NM_001198785	Aatk	0.110429	0.714286	exon	exon	exon	Other
chr11	120048280	120048500	5.91	5.65	6.13	-0.48	0.267	0.616	FALSE	No_SigChange	5.48	5.65	5.28	0.36	0.454	0.673	FALSE	No_SigChange	5.54	6.13	4.52	1.61	0.00688	0.0814	FALSE	No_SigChange	5.19	5.65	4.52	1.13	0.0536	0.158	FALSE	No_SigChange	Intergenic	Intergenic	-1245	NM_007377	Aatk	0.100457	0.7	Intergenic	Intergenic	Intergenic	Other
chr11	120065250	120065990	5.03	5.38	4.56	0.81	0.59	0.856	FALSE	No_SigChange	4.61	5.38	2.87	2.5	0.117	0.318	FALSE	No_SigChange	5.99	4.56	6.69	-2.13	0.0262	0.195	FALSE	No_SigChange	6.18	5.38	6.69	-1.31	0.297	0.508	FALSE	No_SigChange	intron	intron (NM_009734, intron 23 of 25)	-18475	NM_007377	Aatk	0.039242	0.627027	intron	intron	intron	Other
chr11	120067910	120068190	6.24	5.95	6.49	-0.53	0.255	0.604	FALSE	No_SigChange	5.96	5.95	5.97	-0.02	0.969	0.992	FALSE	No_SigChange	6.38	6.48	6.28	0.2	0.633	0.883	FALSE	No_SigChange	6.12	5.95	6.28	-0.33	0.497	0.692	FALSE	No_SigChange	exon	exon (NM_009734, exon 18 of 26)	18777	NM_009734	Cep131	0.050179	0.653571	exon	exon	exon	Other
chr11	120086330	120086980	6.03	6.09	5.98	0.11	0.845	0.963	FALSE	No_SigChange	5.23	6.08	2.87	3.21	0.0286	0.136	FALSE	No_SigChange	6.62	5.97	7.07	-1.09	0.0096	0.102	FALSE	No_SigChange	6.66	6.08	7.07	-0.98	0.0417	0.131	FALSE	No_SigChange	5'UTR	5' UTR (NM_009734, exon 1 of 26)	172	NM_009734	Cep131	0.095532	0.707692	5'UTR	5'UTR	5'UTR	Other
chr11	120092840	120093590	5.2	3.84	5.88	-2.04	0.135	0.431	FALSE	No_SigChange	5.53	3.84	6.28	-2.45	0.0274	0.133	FALSE	No_SigChange	6.42	5.88	6.81	-0.94	0.09	0.386	FALSE	No_SigChange	5.99	3.84	6.81	-2.98	0.00739	0.0344	FALSE	No_SigChange	intron	intron (NM_183137, intron 11 of 12)	5516	NM_183137	Enthd2	0.029372	0.625333	intron	intron	intron	Other
chr11	120098980	120099430	6.35	6.23	6.46	-0.23	0.615	0.869	FALSE	No_SigChange	6.03	6.23	5.79	0.44	0.357	0.59	FALSE	No_SigChange	6.58	6.46	6.69	-0.23	0.619	0.875	FALSE	No_SigChange	6.48	6.23	6.69	-0.46	0.286	0.495	FALSE	No_SigChange	promoter-TSS	promoter-TSS (NM_183137)	271	NM_001110242	1810043H04Rik	0.08686	0.644444	promoter-TSS	promoter-TSS	promoter-TSS	Other
chr11	120113980	120115050	7.11	4.84	7.95	-3.11	4.04e-20	2.68e-17	TRUE	SigIncrease	6.17	4.84	6.85	-2.02	1.76e-06	8.32e-05	TRUE	SigIncrease	9.46	7.95	10.18	-2.23	1.49e-11	3.17e-09	TRUE	SigIncrease	9.21	4.84	10.18	-5.34	3.83e-49	1.84e-45	TRUE	SigIncrease	intron	(CAGTA)n|Simple_repeat|Simple_repeat	15581	NM_001110242	1810043H04Rik	0.027128	0.545794	(CAGTA)n	Simple_repeat	Simple_repeat	Other
chr11	120127000	120127160	2.81	2.66	2.94	-0.28	0.805	0.95	FALSE	No_SigChange	3.27	2.66	3.7	-1.04	0.345	0.58	FALSE	No_SigChange	4.23	2.93	4.91	-1.97	0.00381	0.0537	FALSE	No_SigChange	4.18	2.66	4.91	-2.25	0.00733	0.0342	FALSE	No_SigChange	intron	intron (NM_001164801, intron 10 of 10)	24271	NM_001164799	Slc38a10	0.006289	0.46875	intron	intron	intron	Other
chr11	120136360	120136810	2.06	0.73	2.74	-2	0.163	0.478	FALSE	No_SigChange	3	0.73	3.84	-3.11	0.00126	0.0159	FALSE	No_SigChange	3.98	2.73	4.64	-1.91	0.0321	0.22	FALSE	No_SigChange	3.74	0.73	4.64	-3.91	7.26e-06	8.22e-05	TRUE	SigIncrease	intron	intron (NM_024249, intron 6 of 16)	14766	NM_001164799	Slc38a10	0.017817	0.56	intron	intron	intron	Other
chr11	120150760	120151430	7.38	7.6	7.11	0.49	0.238	0.584	FALSE	No_SigChange	7.25	7.6	6.8	0.8	0.0732	0.241	FALSE	No_SigChange	7.39	7.11	7.62	-0.51	0.223	0.589	FALSE	No_SigChange	7.61	7.6	7.62	-0.02	0.956	0.981	FALSE	No_SigChange	5'UTR	5' UTR (NM_001164799, exon 1 of 16)	256	NM_001164799	Slc38a10	0.077728	0.61791	5'UTR	5'UTR	5'UTR	Other
chr11	120184900	120186170	7.19	7.27	7.11	0.16	0.662	0.891	FALSE	No_SigChange	7.49	7.27	7.68	-0.41	0.344	0.579	FALSE	No_SigChange	7.14	7.11	7.16	-0.05	0.903	0.978	FALSE	No_SigChange	7.21	7.27	7.16	0.11	0.775	0.885	FALSE	No_SigChange	Intergenic	CpG	4321	NR_030682	2810410L24Rik	0.049645	0.604724	CpG	CpG	CpG	Other
chr11	120186820	120187000	4.9	5.26	4.41	0.84	0.117	0.395	FALSE	No_SigChange	5.49	5.26	5.69	-0.43	0.333	0.569	FALSE	No_SigChange	4.52	4.41	4.62	-0.21	0.705	0.911	FALSE	No_SigChange	4.97	5.26	4.62	0.63	0.19	0.38	FALSE	No_SigChange	exon	non-coding (NR_030682, exon 3 of 3)	2946	NR_030682	2810410L24Rik	0.078212	0.672222	non-coding	non-coding	non-coding	Other
chr11	120189230	120190160	8.55	8.53	8.58	-0.04	0.867	0.968	FALSE	No_SigChange	8.69	8.53	8.84	-0.31	0.375	0.606	FALSE	No_SigChange	8.71	8.57	8.84	-0.27	0.417	0.768	FALSE	No_SigChange	8.69	8.53	8.84	-0.31	0.336	0.546	FALSE	No_SigChange	exon	non-coding (NR_030682, exon 1 of 3)	161	NR_030682	2810410L24Rik	0.079656	0.669892	non-coding	non-coding	non-coding	Other
chr11	120215770	120216070	4.81	2.5	5.66	-3.16	7.64e-06	0.000201	TRUE	SigIncrease	3.7	2.5	4.34	-1.85	0.0305	0.141	FALSE	No_SigChange	5.62	5.66	5.58	0.07	0.872	0.967	FALSE	No_SigChange	4.74	2.5	5.58	-3.09	1.51e-05	0.00016	TRUE	SigIncrease	Intergenic	Intergenic	-17027	NM_198423	Bahcc1	0.020067	0.593333	Intergenic	Intergenic	Intergenic	Other
chr11	120230050	120231530	7.7	7.89	7.48	0.41	0.321	0.669	FALSE	No_SigChange	7.78	7.89	7.65	0.24	0.612	0.793	FALSE	No_SigChange	7.65	7.48	7.81	-0.33	0.418	0.768	FALSE	No_SigChange	7.85	7.89	7.81	0.08	0.845	0.926	FALSE	No_SigChange	Intergenic	Intergenic	-2157	NM_198423	Bahcc1	0.075727	0.606757	Intergenic	Intergenic	Intergenic	Other
chr11	120232620	120233000	6.26	6.55	5.89	0.66	0.102	0.363	FALSE	No_SigChange	6.17	6.55	5.65	0.89	0.032	0.146	FALSE	No_SigChange	6.58	5.89	7.04	-1.16	0.00402	0.0557	FALSE	No_SigChange	6.82	6.54	7.04	-0.5	0.169	0.35	FALSE	No_SigChange	promoter-TSS	promoter-TSS (NM_198423)	-137	NM_198423	Bahcc1	0.07124	0.631579	promoter-TSS	promoter-TSS	promoter-TSS	Other
chr11	120233530	120235100	7.9	7.85	7.94	-0.09	0.781	0.941	FALSE	No_SigChange	8.04	7.85	8.21	-0.36	0.369	0.601	FALSE	No_SigChange	7.92	7.93	7.91	0.02	0.951	0.99	FALSE	No_SigChange	7.88	7.85	7.91	-0.06	0.851	0.929	FALSE	No_SigChange	intron	CpG	1368	NM_198423	Bahcc1	0.085405	0.652229	CpG	CpG	CpG	Other
chr11	120235920	120238050	8.64	8.81	8.44	0.36	0.229	0.572	FALSE	No_SigChange	8.81	8.8	8.81	-0.01	0.987	0.999	FALSE	No_SigChange	8.39	8.44	8.34	0.1	0.806	0.946	FALSE	No_SigChange	8.59	8.8	8.34	0.46	0.142	0.314	FALSE	No_SigChange	5'UTR	5' UTR (NM_198423, exon 2 of 28)	4038	NM_198423	Bahcc1	0.097229	0.651643	5'UTR	5'UTR	5'UTR	Other
chr11	120238800	120239820	6.91	6.83	6.98	-0.15	0.698	0.906	FALSE	No_SigChange	6.83	6.83	6.83	0	0.998	0.999	FALSE	No_SigChange	6.86	6.98	6.72	0.26	0.518	0.828	FALSE	No_SigChange	6.78	6.83	6.72	0.11	0.785	0.89	FALSE	No_SigChange	intron	intron (NM_198423, intron 2 of 27)	6363	NM_198423	Bahcc1	0.011776	0.55098	intron	intron	intron	Other
chr11	120240390	120240610	4.63	5.13	3.87	1.25	0.0462	0.222	FALSE	No_SigChange	4.69	5.13	4.06	1.07	0.113	0.311	FALSE	No_SigChange	4.19	3.87	4.46	-0.59	0.43	0.777	FALSE	No_SigChange	4.83	5.12	4.46	0.67	0.272	0.479	FALSE	No_SigChange	intron	intron (NM_198423, intron 2 of 27)	7553	NM_198423	Bahcc1	0.018265	0.604545	intron	intron	intron	Other
chr11	120242940	120243520	3.22	1.22	4.03	-2.81	0.0161	0.107	FALSE	No_SigChange	4.94	1.22	5.88	-4.66	6.59e-11	1.04e-08	TRUE	SigIncrease	6.21	4.03	7.04	-3.02	0.00546	0.0697	FALSE	No_SigChange	6.07	1.22	7.04	-5.83	4.3e-20	8.62e-18	TRUE	SigIncrease	intron	intron (NM_198423, intron 2 of 27)	10283	NM_198423	Bahcc1	0.034542	0.575862	intron	intron	intron	Other
chr11	120251880	120252680	6.86	7.35	6.1	1.25	0.00114	0.0139	FALSE	No_SigChange	6.79	7.35	5.86	1.49	0.000417	0.00724	FALSE	No_SigChange	6.07	6.1	6.04	0.06	0.901	0.977	FALSE	No_SigChange	6.84	7.35	6.04	1.31	0.0014	0.00872	FALSE	No_SigChange	intron	intron (NM_198423, intron 2 of 27)	19333	NM_198423	Bahcc1	0.01627	0.55125	intron	intron	intron	Other
chr11	120261500	120261850	6	6.39	5.47	0.92	0.106	0.372	FALSE	No_SigChange	6.37	6.39	6.35	0.04	0.931	0.973	FALSE	No_SigChange	5.6	5.47	5.73	-0.26	0.652	0.891	FALSE	No_SigChange	6.09	6.39	5.73	0.66	0.161	0.34	FALSE	No_SigChange	intron	intron (NM_198423, intron 3 of 27)	28728	NM_198423	Bahcc1	0.037249	0.66	intron	intron	intron	Other
chr11	120272960	120273450	4.95	1.58	5.88	-4.3	6.69e-10	5.62e-08	TRUE	SigIncrease	4.36	1.58	5.25	-3.67	3.7e-07	2.18e-05	TRUE	SigIncrease	5.96	5.88	6.04	-0.17	0.722	0.919	FALSE	No_SigChange	5.11	1.58	6.04	-4.46	7.92e-11	3.03e-09	TRUE	SigIncrease	intron	intron (NM_198423, intron 5 of 27)	40258	NM_198423	Bahcc1	0.038855	0.618367	intron	intron	intron	Other
chr11	120297110	120298210	8.55	8.35	8.72	-0.37	0.0903	0.338	FALSE	No_SigChange	8.06	8.35	7.71	0.63	0.0469	0.184	FALSE	No_SigChange	8.49	8.72	8.23	0.48	0.167	0.521	FALSE	No_SigChange	8.29	8.35	8.23	0.11	0.746	0.868	FALSE	No_SigChange	Intergenic	Intergenic	50824	NM_009609	Actg1	0.022748	0.522727	Intergenic	Intergenic	Intergenic	Other
chr11	120304460	120305860	10.13	10.09	10.17	-0.09	0.627	0.874	FALSE	No_SigChange	9.9	10.08	9.69	0.39	0.181	0.408	FALSE	No_SigChange	10.01	10.17	9.83	0.34	0.305	0.675	FALSE	No_SigChange	9.96	10.08	9.83	0.25	0.416	0.622	FALSE	No_SigChange	Intergenic	CpG	43324	NM_009609	Actg1	0.050036	0.59	CpG	CpG	CpG	Other
chr11	120310690	120311600	8.34	8.1	8.55	-0.45	0.0859	0.327	FALSE	No_SigChange	8.03	8.09	7.97	0.12	0.717	0.858	FALSE	No_SigChange	8.51	8.54	8.47	0.07	0.83	0.956	FALSE	No_SigChange	8.3	8.09	8.47	-0.38	0.236	0.437	FALSE	No_SigChange	Intergenic	CpG	37339	NM_009609	Actg1	0.061606	0.641758	CpG	CpG	CpG	Other
chr11	120316050	120316810	7.59	7.1	7.95	-0.85	0.00223	0.0238	FALSE	No_SigChange	6.71	7.1	6.16	0.94	0.016	0.0938	FALSE	No_SigChange	7.58	7.95	7.08	0.87	0.00798	0.0889	FALSE	No_SigChange	7.09	7.1	7.08	0.02	0.959	0.983	FALSE	No_SigChange	Intergenic	Intergenic	32054	NM_009609	Actg1	0.032938	0.559211	Intergenic	Intergenic	Intergenic	Other
chr11	120347630	120350560	9.32	9.25	9.39	-0.14	0.478	0.788	FALSE	No_SigChange	9.16	9.24	9.07	0.17	0.635	0.808	FALSE	No_SigChange	9.38	9.39	9.36	0.03	0.94	0.988	FALSE	No_SigChange	9.3	9.24	9.36	-0.12	0.699	0.84	FALSE	No_SigChange	promoter-TSS	promoter-TSS (NM_009609)	417	NR_038126	0610009L18Rik	0.082963	0.661092	promoter-TSS	promoter-TSS	promoter-TSS	Other
chr11	120369710	120369890	3.56	2.32	4.22	-1.9	0.0223	0.134	FALSE	No_SigChange	3.09	2.32	3.58	-1.27	0.228	0.461	FALSE	No_SigChange	4.65	4.22	4.98	-0.77	0.142	0.483	FALSE	No_SigChange	4.19	2.32	4.98	-2.67	8.87e-05	0.000788	TRUE	SigIncrease	3'UTR	3' UTR (NM_027980, exon 10 of 10)	8266	NM_172802	Fscn2	0.011173	0.666667	3'UTR	3'UTR	3'UTR	Other
chr11	120378230	120378930	7.41	7.3	7.52	-0.22	0.573	0.846	FALSE	No_SigChange	7.27	7.3	7.25	0.05	0.887	0.951	FALSE	No_SigChange	7.64	7.51	7.75	-0.23	0.547	0.843	FALSE	No_SigChange	7.54	7.3	7.75	-0.45	0.225	0.424	FALSE	No_SigChange	exon	exon (NM_027980, exon 1 of 10)	166	NM_027980	2310003H01Rik	0.104435	0.698571	exon	exon	exon	Other
chr11	120437300	120437830	6.2	6.32	6.07	0.25	0.813	0.953	FALSE	No_SigChange	6.11	6.32	5.87	0.44	0.677	0.833	FALSE	No_SigChange	6.47	6.07	6.78	-0.71	0.202	0.569	FALSE	No_SigChange	6.56	6.32	6.78	-0.46	0.653	0.81	FALSE	No_SigChange	5'UTR	5' UTR (NM_199469, exon 1 of 16)	135	NM_199469	Nploc4	0.124764	0.760377	5'UTR	5'UTR	5'UTR	Other
chr11	120457900	120458520	7.58	7.77	7.38	0.39	0.313	0.662	FALSE	No_SigChange	7.51	7.76	7.2	0.56	0.135	0.345	FALSE	No_SigChange	7.33	7.37	7.28	0.09	0.835	0.958	FALSE	No_SigChange	7.54	7.76	7.28	0.48	0.247	0.451	FALSE	No_SigChange	promoter-TSS	promoter-TSS (NM_152807)	81	NM_152807	Ccdc137	0.074313	0.658065	promoter-TSS	promoter-TSS	promoter-TSS	Other
chr11	120467230	120467920	6.67	6.66	6.68	-0.02	0.961	0.994	FALSE	No_SigChange	6.38	6.65	6.04	0.62	0.235	0.469	FALSE	No_SigChange	6.95	6.68	7.18	-0.5	0.22	0.587	FALSE	No_SigChange	6.94	6.65	7.18	-0.53	0.275	0.482	FALSE	No_SigChange	promoter-TSS	promoter-TSS (NM_197995)	25	NM_197995	Arl16	0.097242	0.663768	promoter-TSS	promoter-TSS	promoter-TSS	Other
chr11	120484430	120485260	7.93	7.91	7.95	-0.04	0.916	0.981	FALSE	No_SigChange	7.8	7.91	7.68	0.23	0.575	0.768	FALSE	No_SigChange	8.06	7.95	8.16	-0.22	0.575	0.856	FALSE	No_SigChange	8.04	7.91	8.16	-0.26	0.526	0.716	FALSE	No_SigChange	TTS	TTS (NM_008244)	176	NM_027204	Mrpl12	0.077201	0.63012	TTS	TTS	TTS	Other
chr11	120491290	120492580	7.21	7.38	7.02	0.36	0.293	0.642	FALSE	No_SigChange	6.95	7.37	6.35	1.03	0.464	0.681	FALSE	No_SigChange	7.34	7.01	7.6	-0.59	0.111	0.426	FALSE	No_SigChange	7.49	7.37	7.6	-0.23	0.53	0.718	FALSE	No_SigChange	promoter-TSS	promoter-TSS (NM_013770)	98	NM_013770	Slc25a10	0.058185	0.616279	promoter-TSS	promoter-TSS	promoter-TSS	Other
chr11	120530490	120530940	5.88	5.36	6.27	-0.91	0.0568	0.255	FALSE	No_SigChange	5.96	5.35	6.39	-1.03	0.0332	0.149	FALSE	No_SigChange	6.47	6.26	6.66	-0.39	0.29	0.658	FALSE	No_SigChange	6.15	5.35	6.66	-1.3	0.004	0.021	FALSE	No_SigChange	promoter-TSS	promoter-TSS (NM_008101)	-12	NM_008101	Gcgr	0.106904	0.713333	promoter-TSS	promoter-TSS	promoter-TSS	Other
chr11	120539290	120539910	7.43	7.1	7.7	-0.61	0.0861	0.328	FALSE	No_SigChange	6.85	7.09	6.55	0.54	0.2	0.429	FALSE	No_SigChange	7.46	7.7	7.18	0.52	0.184	0.545	FALSE	No_SigChange	7.13	7.09	7.18	-0.08	0.822	0.913	FALSE	No_SigChange	TTS	TTS (NM_008101)	8873	NM_008101	Gcgr	0.016155	0.591935	TTS	TTS	TTS	Other
chr11	120549280	120550560	10.5	10.29	10.68	-0.39	0.0387	0.196	FALSE	No_SigChange	9.94	10.29	9.48	0.81	0.02	0.109	FALSE	No_SigChange	10.42	10.68	10.11	0.57	0.126	0.456	FALSE	No_SigChange	10.2	10.29	10.11	0.18	0.624	0.789	FALSE	No_SigChange	promoter-TSS	promoter-TSS (NM_001033231)	-193	NM_001033231	Fam195b	0.071931	0.627344	promoter-TSS	promoter-TSS	promoter-TSS	Other
chr11	120572560	120573700	7.89	7.49	8.2	-0.71	0.0456	0.22	FALSE	No_SigChange	7.47	7.49	7.44	0.05	0.912	0.964	FALSE	No_SigChange	8.33	8.2	8.44	-0.24	0.495	0.815	FALSE	No_SigChange	8.04	7.49	8.44	-0.95	0.00662	0.0314	FALSE	No_SigChange	promoter-TSS	promoter-TSS (NM_011032)	-194	NM_011032	P4hb	0.105356	0.675439	promoter-TSS	promoter-TSS	promoter-TSS	Other
chr11	120578590	120578750	3.94	3.62	4.2	-0.57	0.504	0.805	FALSE	No_SigChange	4.18	3.62	4.58	-0.96	0.191	0.419	FALSE	No_SigChange	4.74	4.19	5.14	-0.95	0.111	0.427	FALSE	No_SigChange	4.57	3.62	5.14	-1.52	0.0275	0.0962	FALSE	No_SigChange	3'UTR	3' UTR (NM_133796, exon 6 of 6)	2950	NM_133796	Arhgdia	0.044025	0.65	3'UTR	3'UTR	3'UTR	Other
chr11	120581110	120582270	9.87	9.67	10.04	-0.38	0.0699	0.291	FALSE	No_SigChange	9.46	9.66	9.23	0.44	0.186	0.413	FALSE	No_SigChange	9.88	10.04	9.7	0.34	0.274	0.642	FALSE	No_SigChange	9.68	9.66	9.7	-0.04	0.907	0.956	FALSE	No_SigChange	promoter-TSS	promoter-TSS (NM_133796)	-70	NM_133796	Arhgdia	0.113891	0.702586	promoter-TSS	promoter-TSS	promoter-TSS	Other
chr11	120597590	120599260	10.2	10.12	10.27	-0.15	0.423	0.754	FALSE	No_SigChange	9.95	10.12	9.76	0.36	0.276	0.515	FALSE	No_SigChange	10.19	10.27	10.1	0.17	0.609	0.87	FALSE	No_SigChange	10.11	10.12	10.1	0.02	0.955	0.98	FALSE	No_SigChange	promoter-TSS	promoter-TSS (NM_011568)	4	NM_025389	Anapc11	0.118634	0.656287	promoter-TSS	promoter-TSS	promoter-TSS	Other
chr11	120617560	120618170	7.55	7.26	7.79	-0.53	0.122	0.405	FALSE	No_SigChange	7.38	7.26	7.5	-0.24	0.505	0.714	FALSE	No_SigChange	8.07	7.79	8.3	-0.51	0.155	0.503	FALSE	No_SigChange	7.87	7.26	8.3	-1.04	0.00338	0.0183	FALSE	No_SigChange	promoter-TSS	promoter-TSS (NM_024229)	25	NM_024229	Pcyt2	0.098522	0.670492	promoter-TSS	promoter-TSS	promoter-TSS	Other
chr11	120624490	120625360	6.89	6.73	7.04	-0.32	0.455	0.772	FALSE	No_SigChange	6.53	6.72	6.31	0.41	0.383	0.612	FALSE	No_SigChange	7.21	7.04	7.36	-0.32	0.408	0.76	FALSE	No_SigChange	7.08	6.72	7.36	-0.64	0.101	0.248	FALSE	No_SigChange	promoter-TSS	promoter-TSS (NM_153056)	77	NM_153056	Sirt7	0.087457	0.637931	promoter-TSS	promoter-TSS	promoter-TSS	Other
chr11	120627740	120628050	5.15	0	6.13	-6.13	6.39e-16	2.01e-13	TRUE	SigIncrease	3.68	0	4.62	-4.63	4.58e-07	2.61e-05	TRUE	SigIncrease	6.12	6.13	6.11	0.01	0.981	0.997	FALSE	No_SigChange	5.14	-0.01	6.11	-6.12	8.87e-14	6.56e-12	TRUE	SigIncrease	TTS	TTS (NM_010756)	-2893	NM_153056	Sirt7	0.022654	0.6	TTS	TTS	TTS	Other
chr11	120629340	120629520	4.23	2.5	5	-2.5	0.00283	0.0288	FALSE	No_SigChange	2.06	2.5	1.41	1.08	0.409	0.637	FALSE	No_SigChange	4.51	5	3.77	1.22	0.0828	0.367	FALSE	No_SigChange	3.27	2.5	3.77	-1.27	0.238	0.44	FALSE	No_SigChange	exon	exon (NM_010756, exon 3 of 3)	4117	NM_010756	Mafg	0.039106	0.672222	exon	exon	exon	Other
chr11	120632660	120634220	8.8	8.82	8.77	0.06	0.804	0.95	FALSE	No_SigChange	8.65	8.82	8.45	0.37	0.249	0.486	FALSE	No_SigChange	8.83	8.76	8.89	-0.13	0.707	0.912	FALSE	No_SigChange	8.86	8.82	8.89	-0.07	0.833	0.919	FALSE	No_SigChange	5'UTR	5' UTR (NM_010756, exon 1 of 3)	107	NM_010756	Mafg	0.105837	0.682692	5'UTR	5'UTR	5'UTR	Other
chr11	120643230	120643870	6.99	7.09	6.89	0.2	0.591	0.857	FALSE	No_SigChange	6.93	7.09	6.74	0.35	0.345	0.579	FALSE	No_SigChange	6.84	6.89	6.79	0.1	0.822	0.953	FALSE	No_SigChange	6.95	7.09	6.79	0.3	0.415	0.621	FALSE	No_SigChange	5'UTR	5' UTR (NM_144795, exon 1 of 8)	120	NM_144795	Pycr1	0.042254	0.59375	5'UTR	5'UTR	5'UTR	Other
chr11	120659870	120661300	8.62	8.71	8.52	0.19	0.418	0.75	FALSE	No_SigChange	8.68	8.71	8.65	0.06	0.857	0.936	FALSE	No_SigChange	8.56	8.52	8.61	-0.09	0.785	0.941	FALSE	No_SigChange	8.66	8.71	8.61	0.1	0.723	0.855	FALSE	No_SigChange	intron	CpG-2953	252	NM_175263	Notum	0.109867	0.723776	CpG	CpG	CpG	Other
chr11	120672710	120673500	8.13	7.96	8.29	-0.33	0.263	0.611	FALSE	No_SigChange	7.7	7.95	7.4	0.55	0.194	0.422	FALSE	No_SigChange	8.32	8.29	8.36	-0.07	0.824	0.954	FALSE	No_SigChange	8.17	7.95	8.36	-0.41	0.197	0.389	FALSE	No_SigChange	exon	exon (NM_026877, exon 1 of 16)	132	NM_026877	Aspscr1	0.097592	0.691139	exon	exon	exon	Other
chr11	120686340	120686520	3.41	0	4.35	-4.35	0.000148	0.00256	FALSE	No_SigChange	3.14	0	4.06	-4.06	0.000133	0.00293	FALSE	No_SigChange	4.86	4.34	5.25	-0.9	0.157	0.506	FALSE	No_SigChange	4.28	-0.01	5.25	-5.25	2e-09	5.26e-08	TRUE	SigIncrease	intron	intron (NM_026877, intron 4 of 15)	9769	NM_198223	Aspscr1	0.03352	0.616667	intron	intron	intron	Other
chr11	120713020	120714460	8.21	8.32	8.08	0.25	0.417	0.75	FALSE	No_SigChange	8.14	8.32	7.94	0.38	0.282	0.521	FALSE	No_SigChange	8.17	8.07	8.27	-0.2	0.608	0.87	FALSE	No_SigChange	8.3	8.32	8.27	0.05	0.89	0.948	FALSE	No_SigChange	promoter-TSS	promoter-TSS (NM_016665)	27	NM_016665	Stra13	0.054899	0.602083	promoter-TSS	promoter-TSS	promoter-TSS	Other
chr11	120715300	120715510	1.22	1	1.41	-0.42	0.781	0.941	FALSE	No_SigChange	0.58	1	0	1	0.556	0.754	FALSE	No_SigChange	3.84	1.41	4.7	-3.29	6.21e-05	0.00224	FALSE	No_SigChange	3.81	0.99	4.7	-3.7	6.39e-06	7.35e-05	TRUE	SigIncrease	intron	intron (NM_153545, intron 4 of 17)	1452	NM_153545	Lrrc45	0.019139	0.571429	intron	intron	intron	Other
chr11	120719920	120720390	5.09	4.11	5.66	-1.55	0.0331	0.177	FALSE	No_SigChange	5.03	4.11	5.58	-1.47	0.168	0.392	FALSE	No_SigChange	5.8	5.66	5.92	-0.26	0.615	0.874	FALSE	No_SigChange	5.28	4.11	5.92	-1.81	0.122	0.283	FALSE	No_SigChange	intron	intron (NM_153545, intron 16 of 17)	-1313	NM_133223	Rac3	0.027719	0.6	intron	intron	intron	Other
chr11	120720960	120722430	8.51	8.49	8.53	-0.04	0.885	0.973	FALSE	No_SigChange	8.36	8.48	8.23	0.25	0.468	0.684	FALSE	No_SigChange	8.44	8.52	8.36	0.16	0.664	0.896	FALSE	No_SigChange	8.42	8.48	8.36	0.12	0.746	0.868	FALSE	No_SigChange	TTS	TTS (NM_153545)	227	NM_133223	Rac3	0.076923	0.652381	TTS	TTS	TTS	Other
chr11	120726920	120727290	6.38	6.15	6.58	-0.42	0.29	0.638	FALSE	No_SigChange	5.93	6.15	5.66	0.49	0.267	0.505	FALSE	No_SigChange	6.27	6.58	5.87	0.7	0.0698	0.337	FALSE	No_SigChange	6.02	6.15	5.87	0.28	0.514	0.706	FALSE	No_SigChange	intron	CpG-2957	176	NM_026428	Dcxr	0.081301	0.667568	CpG	CpG	CpG	Other
chr11	120765620	120765780	0	0	0	0	1	1	FALSE	No_SigChange	0.87	0	1.41	-1.42	0.362	0.596	FALSE	No_SigChange	4.04	0	5	-5	1.7e-08	1.64e-06	TRUE	SigIncrease	4.04	-0.01	5	-5	3.57e-08	6.91e-07	TRUE	SigIncrease	Intergenic	Intergenic	18504	NM_009053	Rfng	0.012579	0.6	Intergenic	Intergenic	Intergenic	Other
chr11	120776140	120776380	6.9	7.18	6.56	0.61	0.112	0.386	FALSE	No_SigChange	6.78	7.18	6.23	0.95	0.0267	0.13	FALSE	No_SigChange	6.86	6.56	7.11	-0.55	0.183	0.545	FALSE	No_SigChange	7.14	7.17	7.11	0.06	0.89	0.948	FALSE	No_SigChange	Intergenic	Intergenic	7944	NM_009053	Rfng	0.033473	0.591667	Intergenic	Intergenic	Intergenic	Other
chr11	120783520	120785210	8.86	8.86	8.85	0.01	0.982	1	FALSE	No_SigChange	8.74	8.86	8.61	0.24	0.479	0.693	FALSE	No_SigChange	8.9	8.85	8.95	-0.1	0.775	0.938	FALSE	No_SigChange	8.9	8.86	8.95	-0.1	0.783	0.889	FALSE	No_SigChange	promoter-TSS	promoter-TSS (NM_145370)	93	NM_001177874	Gps1	0.101243	0.693491	promoter-TSS	promoter-TSS	promoter-TSS	Other
chr11	120795990	120796540	6.19	5.57	6.62	-1.05	0.0114	0.083	FALSE	No_SigChange	5.8	5.57	5.99	-0.42	0.362	0.595	FALSE	No_SigChange	6.59	6.62	6.56	0.06	0.875	0.969	FALSE	No_SigChange	6.15	5.57	6.56	-0.99	0.0152	0.0613	FALSE	No_SigChange	5'UTR	5' UTR (NM_026824, exon 1 of 14)	130	NM_026824	Dus1l	0.089253	0.663636	5'UTR	5'UTR	5'UTR	Other
chr11	120823290	120824940	9.83	9.71	9.95	-0.24	0.28	0.627	FALSE	No_SigChange	9.58	9.7	9.44	0.27	0.417	0.644	FALSE	No_SigChange	10.01	9.95	10.07	-0.12	0.725	0.92	FALSE	No_SigChange	9.9	9.7	10.07	-0.37	0.279	0.487	FALSE	No_SigChange	5'UTR	5' UTR (NM_007988, exon 1 of 43)	432	NM_007988	Fasn	0.104306	0.699394	5'UTR	5'UTR	5'UTR	Other
chr11	120862670	120863160	5.93	0	6.92	-6.92	6.08e-25	9.74e-22	TRUE	SigIncrease	4.36	0	5.32	-5.33	2.43e-10	3.38e-08	TRUE	SigIncrease	6.76	6.92	6.58	0.34	0.386	0.743	FALSE	No_SigChange	5.59	-0.01	6.58	-6.58	4.87e-17	5.85e-15	TRUE	SigIncrease	intron	intron (NM_027745, intron 16 of 18)	-38368	NM_007988	Fasn	0.026585	0.608163	intron	intron	intron	Other
chr11	120932590	120933110	7.26	7.35	7.16	0.19	0.625	0.874	FALSE	No_SigChange	7.06	7.35	6.69	0.66	0.102	0.293	FALSE	No_SigChange	6.96	7.16	6.74	0.42	0.284	0.653	FALSE	No_SigChange	7.07	7.35	6.74	0.61	0.109	0.26	FALSE	No_SigChange	promoter-TSS	promoter-TSS (NM_027745)	22	NM_027745	Ccdc57	0.073218	0.621154	promoter-TSS	promoter-TSS	promoter-TSS	Other
chr11	120945260	120945420	4.17	1.41	5.06	-3.64	9.73e-06	0.000248	TRUE	SigIncrease	3.39	1.41	4.2	-2.78	0.00167	0.0198	FALSE	No_SigChange	4.93	5.05	4.79	0.27	0.612	0.872	FALSE	No_SigChange	3.92	1.41	4.79	-3.38	1.54e-05	0.000163	TRUE	SigIncrease	Intergenic	(TG)n|Simple_repeat|Simple_repeat	-3144	NM_030696	Slc16a3	0.037736	0.50625	(TG)n	Simple_repeat	Simple_repeat	Other
chr11	120948100	120949990	8.25	8.27	8.23	0.04	0.881	0.972	FALSE	No_SigChange	8.39	8.27	8.51	-0.24	0.5	0.71	FALSE	No_SigChange	8.07	8.22	7.89	0.33	0.361	0.722	FALSE	No_SigChange	8.09	8.27	7.89	0.37	0.252	0.457	FALSE	No_SigChange	promoter-TSS	promoter-TSS (NM_001038653)	-22	NM_001038653	Slc16a3	0.052409	0.601587	promoter-TSS	promoter-TSS	promoter-TSS	Other
chr11	120990350	120991360	8.41	8.6	8.21	0.39	0.242	0.59	FALSE	No_SigChange	8.27	8.59	7.87	0.73	0.0506	0.193	FALSE	No_SigChange	8.14	8.21	8.07	0.14	0.712	0.915	FALSE	No_SigChange	8.35	8.59	8.07	0.53	0.141	0.311	FALSE	No_SigChange	intron	CpG	478	NM_027874	Csnk1d	0.105055	0.737624	CpG	CpG	CpG	Other
chr11	121034800	121035090	6.18	6.21	6.16	0.05	0.9	0.978	FALSE	No_SigChange	5.65	6.21	4.74	1.47	0.00787	0.0582	FALSE	No_SigChange	5.81	6.15	5.37	0.78	0.0905	0.387	FALSE	No_SigChange	5.85	6.2	5.37	0.84	0.0741	0.199	FALSE	No_SigChange	Intergenic	RLTR9E|LTR|ERVK	4533	NM_009854	Cd7	0.027682	0.524138	RLTR9E	ERVK	LTR	LTR
chr11	121116900	121118530	8.15	7.68	8.51	-0.83	0.0145	0.0988	FALSE	No_SigChange	7.72	7.68	7.77	-0.09	0.825	0.919	FALSE	No_SigChange	8.43	8.51	8.35	0.16	0.636	0.884	FALSE	No_SigChange	8.05	7.68	8.35	-0.67	0.0933	0.235	FALSE	No_SigChange	intron	intron (NM_027622, intron 2 of 2)	962	NM_027622	Tex19.2	0.02701	0.587117	intron	intron	intron	Other
chr11	121145590	121146480	9.25	8.94	9.51	-0.57	0.00112	0.0137	FALSE	No_SigChange	8.93	8.93	8.93	0	0.993	0.999	FALSE	No_SigChange	9.42	9.5	9.33	0.18	0.539	0.838	FALSE	No_SigChange	9.14	8.93	9.33	-0.4	0.16	0.339	FALSE	No_SigChange	promoter-TSS	promoter-TSS (NM_028602)	-108	NM_028602	Tex19.1	0.04162	0.58764	promoter-TSS	promoter-TSS	promoter-TSS	Other
chr11	121156170	121157130	9.1	9.28	8.89	0.39	0.0642	0.276	FALSE	No_SigChange	8.72	9.28	7.8	1.49	0.00012	0.00268	FALSE	No_SigChange	8.27	8.89	7.18	1.71	5.28e-06	0.000261	FALSE	No_SigChange	8.58	9.28	7.18	2.1	7.21e-10	2.11e-08	TRUE	SigDecrease	Intergenic	CpG	-3621	NM_145440	Uts2r	0.068822	0.619792	CpG	CpG	CpG	Other
chr11	121204030	121204780	6.9	6.86	6.93	-0.07	0.888	0.974	FALSE	No_SigChange	6.96	6.86	7.06	-0.2	0.704	0.85	FALSE	No_SigChange	7.38	6.93	7.72	-0.79	0.0597	0.308	FALSE	No_SigChange	7.35	6.86	7.72	-0.86	0.0582	0.168	FALSE	No_SigChange	promoter-TSS	promoter-TSS (NM_001001333)	-28	NM_001001333	Hexdc	0.078772	0.649333	promoter-TSS	promoter-TSS	promoter-TSS	Other
chr11	121212530	121212710	2.11	1.41	2.58	-1.17	0.329	0.676	FALSE	No_SigChange	3.48	1.41	4.3	-2.89	0.000868	0.0124	FALSE	No_SigChange	5.03	2.58	5.89	-3.31	6.41e-09	6.63e-07	TRUE	SigIncrease	4.95	1.41	5.89	-4.48	5.61e-11	2.2e-09	TRUE	SigIncrease	intron	B3|SINE|B2	4977	NM_001146073	Hexdc	0.022346	0.472222	B3	B2	SINE	SINE
chr11	121236720	121237470	6.04	6.01	6.07	-0.06	0.903	0.979	FALSE	No_SigChange	5.7	6.01	5.31	0.7	0.155	0.374	FALSE	No_SigChange	6.14	6.07	6.22	-0.15	0.784	0.941	FALSE	No_SigChange	6.12	6.01	6.22	-0.21	0.699	0.84	FALSE	No_SigChange	promoter-TSS	promoter-TSS (NM_026272)	-141	NM_026272	Narf	0.073431	0.621333	promoter-TSS	promoter-TSS	promoter-TSS	Other
chr11	121259260	121260590	8.03	7.96	8.11	-0.15	0.672	0.896	FALSE	No_SigChange	7.85	7.96	7.74	0.22	0.576	0.768	FALSE	No_SigChange	7.98	8.1	7.85	0.26	0.504	0.82	FALSE	No_SigChange	7.9	7.95	7.85	0.11	0.787	0.891	FALSE	No_SigChange	promoter-TSS	promoter-TSS (NM_001080932)	-62	NM_001080932	Foxk2	0.124153	0.68797	promoter-TSS	promoter-TSS	promoter-TSS	Other
chr11	121353840	121354690	6.46	6.25	6.63	-0.38	0.718	0.916	FALSE	No_SigChange	6.45	6.25	6.63	-0.38	0.47	0.685	FALSE	No_SigChange	7.21	6.63	7.62	-0.99	0.31	0.68	FALSE	No_SigChange	7.09	6.25	7.62	-1.37	0.0806	0.212	FALSE	No_SigChange	exon	exon (NM_025793, exon 1 of 10)	182	NM_025793	Wdr45b	0.107185	0.691765	exon	exon	exon	Other
chr11	121387720	121388820	7.48	7.62	7.34	0.28	0.487	0.795	FALSE	No_SigChange	7.03	7.62	6.01	1.6	5.93e-05	0.00152	FALSE	No_SigChange	7.27	7.34	7.21	0.12	0.778	0.938	FALSE	No_SigChange	7.43	7.61	7.21	0.4	0.242	0.444	FALSE	No_SigChange	promoter-TSS	promoter-TSS (NM_139147)	-19	NM_139147	Rab40b	0.059145	0.603636	promoter-TSS	promoter-TSS	promoter-TSS	Other
chr11	121434880	121435100	5.42	5.81	4.89	0.92	0.0639	0.275	FALSE	No_SigChange	5.27	5.81	4.39	1.42	0.00485	0.0424	FALSE	No_SigChange	4.9	4.89	4.92	-0.04	0.949	0.99	FALSE	No_SigChange	5.43	5.81	4.92	0.89	0.0684	0.188	FALSE	No_SigChange	promoter-TSS	promoter-TSS (NM_001038699)	37	NM_001038699	Fn3k	0.073059	0.668182	promoter-TSS	promoter-TSS	promoter-TSS	Other
chr11	121451860	121452430	5.95	6.3	5.5	0.79	0.5	0.804	FALSE	No_SigChange	5.85	6.29	5.2	1.1	0.419	0.645	FALSE	No_SigChange	6.1	5.5	6.52	-1.02	0.338	0.705	FALSE	No_SigChange	6.41	6.29	6.52	-0.23	0.638	0.799	FALSE	No_SigChange	exon	exon (NM_029878, exon 1 of 39)	196	NM_029878	Tbcd	0.082601	0.629825	exon	exon	exon	Other
chr11	121672760	121673880	8.22	8.28	8.16	0.12	0.663	0.891	FALSE	No_SigChange	8.02	8.27	7.7	0.58	0.106	0.299	FALSE	No_SigChange	8.3	8.16	8.43	-0.28	0.42	0.77	FALSE	No_SigChange	8.36	8.27	8.43	-0.16	0.622	0.788	FALSE	No_SigChange	promoter-TSS	promoter-TSS (NM_178664)	-169	NM_178664	B3gntl1	0.061662	0.588393	promoter-TSS	promoter-TSS	promoter-TSS	Other
chr11	121702190	121703590	7.73	7.77	7.69	0.08	0.816	0.954	FALSE	No_SigChange	7.74	7.77	7.71	0.06	0.851	0.933	FALSE	No_SigChange	7.76	7.69	7.83	-0.14	0.725	0.92	FALSE	No_SigChange	7.8	7.77	7.83	-0.06	0.854	0.93	FALSE	No_SigChange	intron	CpG	463	NM_144797	Metrnl	0.073624	0.641429	CpG	CpG	CpG	Other
chr11	121724260	121725050	6.86	6.65	7.05	-0.41	0.267	0.615	FALSE	No_SigChange	6.45	6.64	6.21	0.43	0.239	0.474	FALSE	No_SigChange	6.64	7.05	6.06	0.99	0.0331	0.224	FALSE	No_SigChange	6.38	6.64	6.06	0.59	0.177	0.362	FALSE	No_SigChange	Intergenic	IAPLTR2a2_Mm|LTR|ERVK	22228	NM_144797	Metrnl	0.031686	0.505063	IAPLTR2a2_Mm	ERVK	LTR	LTR
chr11	121830030	121830830	8.59	8.56	8.61	-0.05	0.858	0.966	FALSE	No_SigChange	8.29	8.56	7.97	0.59	0.0931	0.277	FALSE	No_SigChange	8.37	8.61	8.09	0.52	0.179	0.54	FALSE	No_SigChange	8.34	8.56	8.09	0.46	0.15	0.325	FALSE	No_SigChange	exon	exon (NM_029049, exon 1 of 4)	212	NM_029049	Ptchd3	0.057572	0.6175	exon	exon	exon	Other
chr11	121956470	121956640	5.4	5.39	5.4	-0.01	0.978	0.998	FALSE	No_SigChange	5.25	5.39	5.1	0.29	0.517	0.724	FALSE	No_SigChange	5.37	5.4	5.33	0.07	0.909	0.98	FALSE	No_SigChange	5.36	5.39	5.33	0.05	0.923	0.964	FALSE	No_SigChange	Intergenic	Intergenic	126337	NM_029049	Ptchd3	0.04142	0.617647	Intergenic	Intergenic	Intergenic	Other
chr12	3235110	3236050	9.05	8.83	9.25	-0.42	0.0697	0.29	FALSE	No_SigChange	8.85	8.82	8.88	-0.06	0.865	0.941	FALSE	No_SigChange	9.23	9.25	9.22	0.02	0.947	0.989	FALSE	No_SigChange	9.04	8.82	9.22	-0.4	0.211	0.406	FALSE	No_SigChange	promoter-TSS	promoter-TSS (NR_015551)	-211	NR_015551	Rab10os	0.082002	0.604255	promoter-TSS	promoter-TSS	promoter-TSS	Other
chr12	3239640	3240370	5.25	5.44	5.03	0.41	0.385	0.726	FALSE	No_SigChange	6.3	5.43	6.83	-1.4	0.000491	0.00824	FALSE	No_SigChange	6.19	5.03	6.82	-1.8	3.71e-05	0.00145	FALSE	No_SigChange	6.29	5.43	6.82	-1.39	0.00113	0.00727	FALSE	No_SigChange	intron	intron (NR_015551, intron 4 of 6)	4214	NR_015551	Rab10os	0.002743	0.473973	intron	intron	intron	Other
chr12	3309400	3310220	8.94	8.89	8.99	-0.1	0.649	0.885	FALSE	No_SigChange	9.14	8.89	9.35	-0.47	0.145	0.359	FALSE	No_SigChange	9.16	8.99	9.31	-0.32	0.282	0.651	FALSE	No_SigChange	9.11	8.88	9.31	-0.43	0.158	0.336	FALSE	No_SigChange	5'UTR	5' UTR (NM_016676, exon 1 of 6)	159	NM_016676	Rab10	0.130647	0.721951	5'UTR	5'UTR	5'UTR	Other
chr12	3426670	3427460	6.61	6.5	6.72	-0.22	0.58	0.85	FALSE	No_SigChange	6.7	6.5	6.88	-0.38	0.353	0.587	FALSE	No_SigChange	7.07	6.71	7.36	-0.65	0.0822	0.366	FALSE	No_SigChange	6.99	6.5	7.36	-0.87	0.0195	0.074	FALSE	No_SigChange	promoter-TSS	promoter-TSS (NR_030694)	208	NM_172421	Asxl2	0.111534	0.675949	promoter-TSS	promoter-TSS	promoter-TSS	Other
chr12	3562940	3563150	4.8	4.37	5.13	-0.76	0.198	0.531	FALSE	No_SigChange	4.7	4.36	4.97	-0.6	0.248	0.485	FALSE	No_SigChange	5.34	5.13	5.52	-0.4	0.443	0.785	FALSE	No_SigChange	5.06	4.36	5.52	-1.16	0.017	0.0669	FALSE	No_SigChange	Intergenic	B3|SINE|B2	-9346	NM_001162465	Dtnb	0.028708	0.547619	B3	B2	SINE	SINE
chr12	3572160	3572870	6.98	7.02	6.95	0.07	0.861	0.967	FALSE	No_SigChange	6.78	7.02	6.51	0.51	0.182	0.409	FALSE	No_SigChange	6.95	6.94	6.96	-0.01	0.974	0.996	FALSE	No_SigChange	6.99	7.02	6.96	0.06	0.873	0.94	FALSE	No_SigChange	promoter-TSS	promoter-TSS (NM_007886)	124	NR_027870	Dtnb	0.146685	0.774648	promoter-TSS	promoter-TSS	promoter-TSS	Other
chr12	3780460	3780650	5.05	5.11	4.98	0.13	0.806	0.95	FALSE	No_SigChange	4.95	5.11	4.77	0.34	0.496	0.707	FALSE	No_SigChange	5.19	4.98	5.38	-0.4	0.432	0.778	FALSE	No_SigChange	5.25	5.11	5.38	-0.27	0.562	0.742	FALSE	No_SigChange	intron	intron (NR_027869, intron 20 of 20)	-26425	NM_007872	Dnmt3a	0.021164	0.626316	intron	intron	intron	Other
chr12	3806270	3808350	8.47	8.43	8.5	-0.07	0.806	0.95	FALSE	No_SigChange	8.11	8.43	7.69	0.74	0.0383	0.163	FALSE	No_SigChange	8.33	8.5	8.13	0.37	0.387	0.744	FALSE	No_SigChange	8.29	8.43	8.13	0.29	0.472	0.672	FALSE	No_SigChange	intron	GC_rich|Low_complexity|Low_complexity	150	NM_001271753	Dnmt3a	0.137566	0.788942	GC_rich	Low_complexity	Low_complexity	Other
chr12	3844480	3844730	3.62	1	4.5	-3.5	0.000182	0.00304	FALSE	No_SigChange	3.46	1	4.32	-3.32	0.000405	0.00708	FALSE	No_SigChange	6.61	4.5	7.43	-2.94	5.37e-10	7.12e-08	TRUE	SigIncrease	6.45	0.99	7.43	-6.44	5.63e-23	1.75e-20	TRUE	SigIncrease	intron	intron (NM_007872, intron 2 of 22)	17639	NR_045884	Dnmt3aos	0.016064	0.5	intron	intron	intron	Other
chr12	3871110	3871930	7.55	7.58	7.52	0.06	0.856	0.965	FALSE	No_SigChange	7.23	7.58	6.77	0.81	0.0266	0.13	FALSE	No_SigChange	7.34	7.52	7.14	0.37	0.345	0.71	FALSE	No_SigChange	7.38	7.58	7.14	0.43	0.261	0.467	FALSE	No_SigChange	intron	intron (NM_007872, intron 4 of 22)	-9276	NR_045884	Dnmt3aos	0.034188	0.57439	intron	intron	intron	Other
chr12	3891340	3891930	5.76	5.22	6.15	-0.93	0.0283	0.159	FALSE	No_SigChange	5.76	5.22	6.16	-0.94	0.0343	0.152	FALSE	No_SigChange	6.31	6.15	6.45	-0.31	0.405	0.757	FALSE	No_SigChange	5.96	5.22	6.45	-1.24	0.00186	0.0111	FALSE	No_SigChange	promoter-TSS	promoter-TSS (NM_153743)	-109	NM_153743	Dnmt3a	0.056027	0.70678	promoter-TSS	promoter-TSS	promoter-TSS	Other
chr12	3917760	3918150	4.28	0.73	5.22	-4.49	1.66e-08	9.38e-07	TRUE	SigIncrease	2.37	0.73	3.11	-2.38	0.0324	0.147	FALSE	No_SigChange	5.72	5.22	6.09	-0.88	0.0339	0.226	FALSE	No_SigChange	5.13	0.73	6.09	-5.36	4.69e-14	3.7e-12	TRUE	SigIncrease	Intergenic	Intergenic	26211	NM_153743	Dnmt3a	0.020566	0.566667	Intergenic	Intergenic	Intergenic	Other
chr12	3930380	3930530	0	0	0	0	1	1	FALSE	No_SigChange	0	0	0	0	0.999	0.999	FALSE	No_SigChange	0	0	0	0	0.999	0.999	FALSE	No_SigChange	0	-0.01	0	0	0.998	1	FALSE	No_SigChange	Intergenic	CpG	-24496	NM_008895	Pomc	0.114094	0.693333	CpG	CpG	CpG	Other
chr12	3959960	3960250	6.27	5.97	6.51	-0.54	0.267	0.615	FALSE	No_SigChange	5.66	5.97	5.26	0.71	0.199	0.428	FALSE	No_SigChange	6.42	6.51	6.32	0.19	0.645	0.887	FALSE	No_SigChange	6.15	5.96	6.32	-0.36	0.44	0.644	FALSE	No_SigChange	exon	exon (NM_001278584, exon 3 of 3)	5154	NM_008895	Pomc	0.083045	0.648276	exon	exon	exon	Other
chr12	3981760	3982190	5.86	5.92	5.79	0.13	0.764	0.935	FALSE	No_SigChange	5.77	5.92	5.59	0.32	0.448	0.669	FALSE	No_SigChange	5.8	5.79	5.82	-0.03	0.947	0.989	FALSE	No_SigChange	5.87	5.92	5.82	0.1	0.811	0.905	FALSE	No_SigChange	exon	exon (NM_001082483, exon 9 of 23)	27024	NM_008895	Pomc	0.065268	0.653488	exon	exon	exon	Other
chr12	4038600	4038830	4.88	5.38	4.11	1.26	0.02	0.125	FALSE	No_SigChange	5.21	5.38	5.03	0.35	0.462	0.679	FALSE	No_SigChange	4.44	4.11	4.7	-0.59	0.336	0.704	FALSE	No_SigChange	5.08	5.38	4.7	0.68	0.167	0.348	FALSE	No_SigChange	5'UTR	5' UTR (NM_001082483, exon 1 of 23)	200	NM_001082483	Efr3b	0.117904	0.704348	5'UTR	5'UTR	5'UTR	Other
chr12	4082510	4082990	8.32	8.28	8.35	-0.07	0.793	0.946	FALSE	No_SigChange	8.02	8.28	7.71	0.57	0.119	0.32	FALSE	No_SigChange	8.18	8.35	7.98	0.37	0.249	0.615	FALSE	No_SigChange	8.14	8.28	7.98	0.3	0.365	0.575	FALSE	No_SigChange	5'UTR	5' UTR (NM_153082, exon 1 of 7)	176	NM_153082	Dnajc27	0.098121	0.66875	5'UTR	5'UTR	5'UTR	Other
chr12	4132840	4133980	8.41	8.48	8.34	0.14	0.571	0.845	FALSE	No_SigChange	8.26	8.48	8.01	0.47	0.161	0.382	FALSE	No_SigChange	8.26	8.34	8.19	0.15	0.681	0.903	FALSE	No_SigChange	8.34	8.47	8.19	0.29	0.395	0.603	FALSE	No_SigChange	promoter-TSS	promoter-TSS (NM_138305)	13	NM_001159536	Adcy3	0.078139	0.657895	promoter-TSS	promoter-TSS	promoter-TSS	Other
chr12	4233970	4234650	6.96	7	6.92	0.08	0.813	0.953	FALSE	No_SigChange	6.71	7	6.34	0.65	0.115	0.314	FALSE	No_SigChange	7.09	6.91	7.24	-0.33	0.409	0.76	FALSE	No_SigChange	7.12	7	7.24	-0.24	0.531	0.719	FALSE	No_SigChange	promoter-TSS	promoter-TSS (NM_134046)	-16	NM_134046	Cenpo	0.057437	0.580882	promoter-TSS	promoter-TSS	promoter-TSS	Other
chr12	4431050	4431270	1.66	1.87	1.41	0.46	0.726	0.918	FALSE	No_SigChange	1.73	1.87	1.58	0.29	0.817	0.916	FALSE	No_SigChange	1.5	1.41	1.58	-0.17	0.914	0.981	FALSE	No_SigChange	1.73	1.87	1.58	0.29	0.822	0.913	FALSE	No_SigChange	intron	(CAGG)n|Simple_repeat|Simple_repeat	46022	NM_010881	Ncoa1	0	0.727273	(CAGG)n	Simple_repeat	Simple_repeat	Other
chr12	4476280	4477460	7.01	7.19	6.81	0.39	0.362	0.705	FALSE	No_SigChange	6.9	7.19	6.53	0.66	0.126	0.331	FALSE	No_SigChange	6.79	6.8	6.77	0.04	0.938	0.988	FALSE	No_SigChange	6.99	7.19	6.77	0.42	0.255	0.461	FALSE	No_SigChange	5'UTR	5' UTR (NM_010881, exon 1 of 23)	312	NM_010881	Ncoa1	0.139101	0.767797	5'UTR	5'UTR	5'UTR	Other
chr12	4592820	4593540	7.42	7.43	7.41	0.02	0.947	0.989	FALSE	No_SigChange	7.12	7.43	6.71	0.72	0.0514	0.195	FALSE	No_SigChange	7.19	7.41	6.93	0.47	0.294	0.663	FALSE	No_SigChange	7.2	7.43	6.93	0.5	0.209	0.404	FALSE	No_SigChange	5'UTR	5' UTR (NM_001198969, exon 1 of 17)	172	NM_001198968	Itsn2	0.151599	0.784722	5'UTR	5'UTR	5'UTR	Other
chr12	4768680	4769440	9.06	9.23	8.85	0.38	0.0528	0.242	FALSE	No_SigChange	8.91	9.23	8.49	0.74	0.0217	0.115	FALSE	No_SigChange	8.63	8.85	8.37	0.48	0.15	0.495	FALSE	No_SigChange	8.86	9.23	8.37	0.86	0.00526	0.0261	FALSE	No_SigChange	promoter-TSS	promoter-TSS (NM_028376)	207	NM_175431	Fam228b	0.083004	0.621053	promoter-TSS	promoter-TSS	promoter-TSS	Other
chr12	4843890	4844040	4.9	5.14	4.6	0.54	0.433	0.759	FALSE	No_SigChange	4.77	5.14	4.27	0.87	0.103	0.295	FALSE	No_SigChange	4.38	4.6	4.11	0.49	0.498	0.817	FALSE	No_SigChange	4.71	5.14	4.11	1.02	0.0547	0.16	FALSE	No_SigChange	intron	intron (NM_001170858, intron 1 of 3)	662	NM_001170858	BC068281	0.067114	0.58	intron	intron	intron	Other
chr12	4874270	4874560	6.25	6.54	5.88	0.66	0.0683	0.287	FALSE	No_SigChange	6.29	6.54	5.99	0.55	0.16	0.381	FALSE	No_SigChange	5.78	5.88	5.68	0.2	0.619	0.875	FALSE	No_SigChange	6.17	6.54	5.68	0.86	0.0196	0.0743	FALSE	No_SigChange	promoter-TSS	promoter-TSS (NM_001033488)	-56	NM_001033488	Mfsd2b	0.058824	0.644828	promoter-TSS	promoter-TSS	promoter-TSS	Other
chr12	4907130	4907480	5.96	5.96	5.97	-0.01	0.985	1	FALSE	No_SigChange	5.72	5.96	5.43	0.53	0.277	0.516	FALSE	No_SigChange	5.72	5.97	5.41	0.55	0.328	0.697	FALSE	No_SigChange	5.71	5.96	5.41	0.54	0.309	0.52	FALSE	No_SigChange	intron	CpG	215	NM_145441	Ubxn2a	0.131805	0.754286	CpG	CpG	CpG	Other
chr12	4917140	4917940	6.61	6.54	6.68	-0.13	0.779	0.941	FALSE	No_SigChange	6.42	6.54	6.28	0.26	0.55	0.751	FALSE	No_SigChange	6.73	6.67	6.79	-0.12	0.802	0.945	FALSE	No_SigChange	6.67	6.54	6.79	-0.25	0.522	0.712	FALSE	No_SigChange	5'UTR	5' UTR (NM_001099628, exon 1 of 31)	187	NM_001099628	Atad2b	0.121402	0.74125	5'UTR	5'UTR	5'UTR	Other
chr12	5119740	5120050	6.56	6.55	6.57	-0.02	0.968	0.996	FALSE	No_SigChange	6.18	6.55	5.68	0.87	0.0289	0.137	FALSE	No_SigChange	6.53	6.57	6.49	0.08	0.853	0.964	FALSE	No_SigChange	6.52	6.55	6.49	0.06	0.867	0.937	FALSE	No_SigChange	intron	intron (NM_001164493, intron 5 of 13)	202542	NM_001099628	Atad2b	0.045307	0.593548	intron	intron	intron	Other
chr12	5192160	5192430	5.54	5.97	4.92	1.05	0.0796	0.314	FALSE	No_SigChange	5.37	5.97	4.32	1.65	0.00118	0.0153	FALSE	No_SigChange	4.6	4.92	4.2	0.72	0.313	0.683	FALSE	No_SigChange	5.34	5.97	4.2	1.78	0.000476	0.00346	FALSE	No_SigChange	intron	intron (NM_001164493, intron 3 of 13)	183387	NM_001164493	Klhl29	0.022305	0.522222	intron	intron	intron	Other
chr12	5373830	5376080	8.97	8.89	9.04	-0.15	0.514	0.813	FALSE	No_SigChange	8.6	8.89	8.23	0.66	0.0836	0.26	FALSE	No_SigChange	8.66	9.04	8.15	0.89	0.0134	0.127	FALSE	No_SigChange	8.57	8.89	8.15	0.74	0.0209	0.0782	FALSE	No_SigChange	intron	CpG	727	NM_001164493	Klhl29	0.089818	0.688444	CpG	CpG	CpG	Other
chr12	7859630	7859960	6.55	6.74	6.33	0.42	0.277	0.625	FALSE	No_SigChange	6.58	6.74	6.4	0.34	0.338	0.574	FALSE	No_SigChange	6.56	6.32	6.76	-0.43	0.299	0.669	FALSE	No_SigChange	6.75	6.74	6.76	-0.02	0.96	0.983	FALSE	No_SigChange	Intergenic	Intergenic	-117882	NM_009693	Apob	0.082067	0.630303	Intergenic	Intergenic	Intergenic	Other
chr12	7901490	7901820	5.93	5.54	6.23	-0.69	0.0946	0.347	FALSE	No_SigChange	5.17	5.54	4.68	0.86	0.0696	0.234	FALSE	No_SigChange	6.26	6.22	6.3	-0.07	0.863	0.966	FALSE	No_SigChange	5.97	5.54	6.3	-0.76	0.0693	0.19	FALSE	No_SigChange	Intergenic	Intergenic	-76022	NM_009693	Apob	0.027356	0.572727	Intergenic	Intergenic	Intergenic	Other
chr12	8208030	8208450	8.15	8.16	8.14	0.02	0.959	0.994	FALSE	No_SigChange	7.77	8.15	7.25	0.9	0.0165	0.096	FALSE	No_SigChange	7.72	8.13	7.14	0.99	0.0365	0.234	FALSE	No_SigChange	7.73	8.15	7.14	1.01	0.00302	0.0166	FALSE	No_SigChange	intron	CpG	113	NM_001167767	1110057K04Rik	0.078759	0.62619	CpG	CpG	CpG	Other
chr12	8297740	8299140	9.96	9.65	10.22	-0.57	0.0055	0.0484	FALSE	No_SigChange	9.41	9.65	9.11	0.54	0.0938	0.278	FALSE	No_SigChange	9.82	10.22	9.28	0.94	0.00658	0.0789	FALSE	No_SigChange	9.48	9.65	9.28	0.37	0.26	0.466	FALSE	No_SigChange	exon	exon (NM_013527, exon 2 of 2)	3514	NM_013527	Gdf7	0.100786	0.664286	exon	exon	exon	Other
chr12	8301190	8302340	7.31	7.21	7.41	-0.19	0.594	0.858	FALSE	No_SigChange	7.04	7.21	6.84	0.38	0.367	0.6	FALSE	No_SigChange	7.33	7.4	7.24	0.16	0.736	0.924	FALSE	No_SigChange	7.23	7.21	7.24	-0.03	0.937	0.971	FALSE	No_SigChange	exon	exon (NM_013527, exon 1 of 2)	189	NM_013527	Gdf7	0.077459	0.654783	exon	exon	exon	Other
chr12	8313340	8313600	5.07	4.68	5.38	-0.7	0.179	0.504	FALSE	No_SigChange	4.69	4.68	4.7	-0.02	0.967	0.992	FALSE	No_SigChange	5.41	5.38	5.44	-0.06	0.894	0.975	FALSE	No_SigChange	5.11	4.68	5.44	-0.76	0.105	0.254	FALSE	No_SigChange	promoter-TSS	promoter-TSS (NM_021429)	37	NM_021429	Hs1bp3	0.11583	0.719231	promoter-TSS	promoter-TSS	promoter-TSS	Other
chr12	8411120	8411340	3.97	1	4.87	-3.88	5.62e-05	0.00112	FALSE	No_SigChange	2.37	1	3.06	-2.06	0.0713	0.238	FALSE	No_SigChange	5.37	4.87	5.75	-0.88	0.145	0.488	FALSE	No_SigChange	4.8	0.99	5.75	-4.75	9.62e-11	3.58e-09	TRUE	SigIncrease	Intergenic	MER21B|LTR|ERVL	88755	NM_007483	Rhob	0.031963	0.55	MER21B	ERVL	LTR	LTR
chr12	8498750	8501000	8.74	8.83	8.65	0.18	0.509	0.809	FALSE	No_SigChange	8.53	8.82	8.15	0.67	0.0709	0.237	FALSE	No_SigChange	8.43	8.65	8.18	0.47	0.195	0.561	FALSE	No_SigChange	8.53	8.82	8.18	0.65	0.0426	0.134	FALSE	No_SigChange	exon	5' UTR (NM_007483, exon 1 of 1)	110	NM_007483	Rhob	0.076034	0.616444	5'UTR	5'UTR	5'UTR	Other
chr12	8519560	8519710	4.91	5.11	4.68	0.43	0.527	0.821	FALSE	No_SigChange	4.55	5.11	3.62	1.49	0.0297	0.139	FALSE	No_SigChange	4.39	4.68	4.03	0.65	0.649	0.889	FALSE	No_SigChange	4.67	5.11	4.03	1.08	0.137	0.306	FALSE	No_SigChange	Intergenic	Intergenic	-19650	NM_007483	Rhob	0.033557	0.6	Intergenic	Intergenic	Intergenic	Other
chr12	8673810	8674780	8.32	8.15	8.47	-0.33	0.232	0.576	FALSE	No_SigChange	8.01	8.15	7.86	0.28	0.442	0.664	FALSE	No_SigChange	8.33	8.47	8.17	0.3	0.365	0.725	FALSE	No_SigChange	8.16	8.14	8.17	-0.02	0.949	0.977	FALSE	No_SigChange	promoter-TSS	promoter-TSS (NM_001160220)	36	NM_001160220	Pum2	0.109391	0.712371	promoter-TSS	promoter-TSS	promoter-TSS	Other
chr12	8771100	8773220	9.35	9.54	9.13	0.41	0.0761	0.305	FALSE	No_SigChange	9.29	9.54	8.98	0.56	0.0774	0.249	FALSE	No_SigChange	9.01	9.13	8.88	0.25	0.47	0.801	FALSE	No_SigChange	9.25	9.54	8.88	0.66	0.0338	0.112	FALSE	No_SigChange	intron	CpG	764	NM_011519	Sdc1	0.07362	0.658491	CpG	CpG	CpG	Other
chr12	8921560	8922250	7.76	7.65	7.86	-0.21	0.452	0.768	FALSE	No_SigChange	7.53	7.65	7.39	0.26	0.541	0.743	FALSE	No_SigChange	7.84	7.86	7.82	0.04	0.909	0.98	FALSE	No_SigChange	7.74	7.65	7.82	-0.17	0.633	0.795	FALSE	No_SigChange	5'UTR	5' UTR (NM_008640, exon 1 of 7)	598	NM_008640	Laptm4a	0.092888	0.623188	5'UTR	5'UTR	5'UTR	Other
chr12	8973750	8974060	6.75	6.77	6.72	0.05	0.91	0.981	FALSE	No_SigChange	6.12	6.77	4.89	1.88	0.000503	0.00838	FALSE	No_SigChange	6.16	6.72	5.22	1.5	0.00134	0.0253	FALSE	No_SigChange	6.19	6.77	5.22	1.55	0.000138	0.00117	FALSE	No_SigChange	promoter-TSS	promoter-TSS (NM_001159527)	-96	NM_172470	Wdr35	0.090615	0.603226	promoter-TSS	promoter-TSS	promoter-TSS	Other
chr12	9029950	9030570	9.32	9.09	9.52	-0.42	0.0962	0.351	FALSE	No_SigChange	9.05	9.09	9	0.1	0.778	0.894	FALSE	No_SigChange	9.13	9.51	8.62	0.9	0.00931	0.0996	FALSE	No_SigChange	8.87	9.09	8.62	0.48	0.126	0.289	FALSE	No_SigChange	intron	CpG	263	NM_029321	Ttc32	0.0937	0.635484	CpG	CpG	CpG	Other
chr12	9584950	9585120	4.74	4.52	4.92	-0.4	0.621	0.872	FALSE	No_SigChange	4.24	4.52	3.91	0.61	0.358	0.591	FALSE	No_SigChange	4.88	4.92	4.84	0.08	0.947	0.989	FALSE	No_SigChange	4.69	4.52	4.84	-0.32	0.565	0.744	FALSE	No_SigChange	Intergenic	Intergenic	10593	NM_011859	Osr1	0.047337	0.605882	Intergenic	Intergenic	Intergenic	Other
chr12	9586340	9586490	4.38	2.41	5.18	-2.77	2.87e-05	0.000637	TRUE	SigIncrease	3.39	2.41	3.97	-1.56	0.0476	0.186	FALSE	No_SigChange	4.85	5.18	4.44	0.74	0.15	0.496	FALSE	No_SigChange	3.75	2.41	4.44	-2.03	0.00388	0.0204	FALSE	No_SigChange	Intergenic	(TG)n|Simple_repeat|Simple_repeat	11973	NM_011859	Osr1	0.073826	0.573333	(TG)n	Simple_repeat	Simple_repeat	Other
chr12	9914520	9914920	3.58	4.09	2.81	1.28	0.163	0.478	FALSE	No_SigChange	4.1	4.08	4.11	-0.03	0.962	0.989	FALSE	No_SigChange	3.41	2.8	3.84	-1.04	0.254	0.621	FALSE	No_SigChange	3.97	4.08	3.84	0.24	0.724	0.855	FALSE	No_SigChange	Intergenic	(CAGG)n|Simple_repeat|Simple_repeat	340278	NM_011859	Osr1	0.070175	0.76	(CAGG)n	Simple_repeat	Simple_repeat	Other
chr12	10390750	10391280	6.56	6.65	6.47	0.18	0.687	0.901	FALSE	No_SigChange	6.64	6.64	6.64	0.01	0.987	0.999	FALSE	No_SigChange	6.84	6.47	7.13	-0.67	0.137	0.476	FALSE	No_SigChange	6.91	6.64	7.13	-0.49	0.14	0.31	FALSE	No_SigChange	TTS	TTS (NM_027588)	235	NM_023697	Rdh14	0.088847	0.7	TTS	TTS	TTS	Other
chr12	11149520	11150660	7.89	7.93	7.84	0.09	0.8	0.949	FALSE	No_SigChange	7.72	7.93	7.48	0.45	0.205	0.434	FALSE	No_SigChange	7.75	7.84	7.66	0.18	0.695	0.907	FALSE	No_SigChange	7.8	7.93	7.66	0.27	0.466	0.667	FALSE	No_SigChange	intron	intron (NM_001168564, intron 1 of 2)	283	NM_173417	Kcns3	0.079895	0.669298	intron	intron	intron	Other
chr12	11200820	11201080	5.74	3.9	6.52	-2.62	1.72e-07	7.33e-06	TRUE	SigIncrease	3.17	3.9	1.58	2.32	0.00976	0.0676	FALSE	No_SigChange	6.18	6.52	5.74	0.78	0.0998	0.406	FALSE	No_SigChange	5.09	3.9	5.74	-1.83	0.00145	0.00897	FALSE	No_SigChange	Intergenic	Intergenic	7998	NM_019544	Msgn1	0.03861	0.519231	Intergenic	Intergenic	Intergenic	Other
chr12	11265840	11266590	7.8	7.81	7.79	0.02	0.939	0.988	FALSE	No_SigChange	7.72	7.81	7.62	0.19	0.549	0.75	FALSE	No_SigChange	7.86	7.79	7.94	-0.15	0.69	0.906	FALSE	No_SigChange	7.87	7.81	7.94	-0.13	0.718	0.852	FALSE	No_SigChange	promoter-TSS	promoter-TSS (NM_177331)	329	NM_025695	Smc6	0.134846	0.752	promoter-TSS	promoter-TSS	promoter-TSS	Other
chr12	11436600	11437140	7.19	7.26	7.12	0.14	0.672	0.896	FALSE	No_SigChange	6.98	7.26	6.63	0.63	0.11	0.306	FALSE	No_SigChange	6.92	7.11	6.7	0.41	0.317	0.686	FALSE	No_SigChange	7.01	7.26	6.7	0.55	0.139	0.309	FALSE	No_SigChange	promoter-TSS	promoter-TSS (NM_012038)	-221	NM_012038	Vsnl1	0.050093	0.583333	promoter-TSS	promoter-TSS	promoter-TSS	Other
chr12	11438050	11438230	5.21	5.28	5.14	0.14	0.779	0.941	FALSE	No_SigChange	5.29	5.28	5.3	-0.02	0.975	0.994	FALSE	No_SigChange	5.03	5.14	4.91	0.23	0.661	0.894	FALSE	No_SigChange	5.11	5.28	4.91	0.37	0.427	0.632	FALSE	No_SigChange	promoter-TSS	promoter-TSS (NR_045966)	-93	NR_045966	4930511A02Rik	0.094972	0.683333	promoter-TSS	promoter-TSS	promoter-TSS	Other
chr12	11455920	11456280	6.68	6.67	6.7	-0.03	0.952	0.991	FALSE	No_SigChange	6.52	6.67	6.34	0.32	0.397	0.626	FALSE	No_SigChange	6.63	6.7	6.55	0.14	0.778	0.938	FALSE	No_SigChange	6.61	6.67	6.55	0.11	0.77	0.882	FALSE	No_SigChange	promoter-TSS	promoter-TSS (NM_001111118)	21	NM_001111118	Rad51ap2	0.08078	0.677778	promoter-TSS	promoter-TSS	promoter-TSS	Other
chr12	12262190	12262420	5.81	5.77	5.85	-0.08	0.875	0.97	FALSE	No_SigChange	5.42	5.77	4.97	0.8	0.122	0.325	FALSE	No_SigChange	5.41	5.85	4.79	1.06	0.0691	0.336	FALSE	No_SigChange	5.36	5.77	4.79	0.98	0.0757	0.202	FALSE	No_SigChange	intron	CpG	166	NM_029758	Fam49a	0.131004	0.747826	CpG	CpG	CpG	Other
chr12	12278720	12278920	5.15	5.01	5.27	-0.26	0.678	0.897	FALSE	No_SigChange	4.31	5.01	2.87	2.14	0.00584	0.0483	FALSE	No_SigChange	5.06	5.27	4.82	0.45	0.436	0.781	FALSE	No_SigChange	4.92	5.01	4.82	0.19	0.752	0.872	FALSE	No_SigChange	intron	intron (NM_029758, intron 2 of 12)	16681	NM_029758	Fam49a	0.020101	0.6	intron	intron	intron	Other
chr12	12694200	12694400	5.32	5.34	5.3	0.05	0.927	0.985	FALSE	No_SigChange	4.99	5.34	4.52	0.82	0.102	0.293	FALSE	No_SigChange	4.65	5.29	3.46	1.83	0.0105	0.108	FALSE	No_SigChange	4.69	5.34	3.46	1.88	0.00451	0.023	FALSE	No_SigChange	Intergenic	Intergenic	247536	NM_008709	Mycn	0.035176	0.59	Intergenic	Intergenic	Intergenic	Other
chr12	12813010	12813200	4.74	4.6	4.86	-0.25	0.669	0.894	FALSE	No_SigChange	4.73	4.6	4.86	-0.26	0.618	0.795	FALSE	No_SigChange	5.32	4.85	5.67	-0.82	0.118	0.441	FALSE	No_SigChange	5.23	4.6	5.67	-1.07	0.0214	0.0798	FALSE	No_SigChange	Intergenic	Intergenic	128731	NM_008709	Mycn	0.015873	0.547368	Intergenic	Intergenic	Intergenic	Other
chr12	12873560	12873940	6.31	5.45	6.85	-1.4	0.000367	0.00544	FALSE	No_SigChange	5.52	5.44	5.58	-0.14	0.752	0.879	FALSE	No_SigChange	6.9	6.85	6.95	-0.1	0.802	0.945	FALSE	No_SigChange	6.38	5.44	6.95	-1.5	0.000199	0.00162	FALSE	No_SigChange	Intergenic	RLTR44E|LTR|ERVK	68086	NM_008709	Mycn	0.029024	0.542105	RLTR44E	ERVK	LTR	LTR
chr12	12904500	12905070	7.77	7.9	7.63	0.28	0.341	0.687	FALSE	No_SigChange	7.67	7.9	7.39	0.51	0.131	0.338	FALSE	No_SigChange	7.39	7.62	7.12	0.5	0.166	0.52	FALSE	No_SigChange	7.56	7.9	7.12	0.78	0.0142	0.0581	FALSE	No_SigChange	Intergenic	G-rich|Low_complexity|Low_complexity	37051	NM_008709	Mycn	0.050967	0.650877	G-rich	Low_complexity	Low_complexity	Other
chr12	12937070	12937310	5.26	5.58	4.86	0.73	0.14	0.439	FALSE	No_SigChange	5.36	5.58	5.1	0.48	0.282	0.521	FALSE	No_SigChange	5.15	4.85	5.4	-0.55	0.27	0.639	FALSE	No_SigChange	5.49	5.58	5.4	0.18	0.685	0.832	FALSE	No_SigChange	exon	exon (NM_008709, exon 3 of 3)	4646	NM_008709	Mycn	0.079498	0.6125	exon	exon	exon	Other
chr12	12942390	12942780	5.31	5.39	5.22	0.17	0.761	0.933	FALSE	No_SigChange	5.61	5.39	5.8	-0.41	0.37	0.602	FALSE	No_SigChange	5.1	5.22	4.97	0.25	0.661	0.894	FALSE	No_SigChange	5.19	5.39	4.97	0.42	0.353	0.564	FALSE	No_SigChange	promoter-TSS	promoter-TSS (NM_008709)	-749	NM_008709	Mycn	0.092545	0.597436	promoter-TSS	promoter-TSS	promoter-TSS	Other
chr12	12986840	12987900	6.96	7.29	6.52	0.78	0.0327	0.175	FALSE	No_SigChange	6.61	7.29	5.3	1.99	3.99e-06	0.000165	FALSE	No_SigChange	6.02	6.51	5.26	1.25	0.00333	0.0488	FALSE	No_SigChange	6.61	7.29	5.26	2.03	1.36e-08	2.9e-07	TRUE	SigDecrease	Intergenic	Intergenic	-45534	NM_008709	Mycn	0.028329	0.501887	Intergenic	Intergenic	Intergenic	Other
chr12	12995400	12995550	4.21	2.11	5.03	-2.92	0.000276	0.00431	FALSE	No_SigChange	3.25	2.11	3.87	-1.76	0.0447	0.179	FALSE	No_SigChange	4.72	5.03	4.32	0.7	0.296	0.665	FALSE	No_SigChange	3.6	2.11	4.32	-2.21	0.0105	0.0457	FALSE	No_SigChange	Intergenic	Intergenic	-53639	NM_008709	Mycn	0.033557	0.6	Intergenic	Intergenic	Intergenic	Other
chr12	13249070	13249220	3.68	3.37	3.94	-0.57	0.507	0.808	FALSE	No_SigChange	4.04	3.36	4.5	-1.14	0.142	0.355	FALSE	No_SigChange	4.28	3.93	4.56	-0.63	0.339	0.705	FALSE	No_SigChange	4.09	3.36	4.56	-1.2	0.124	0.286	FALSE	No_SigChange	promoter-TSS	promoter-TSS (NM_134040)	29	NM_134040	Ddx1	0.147651	0.686667	promoter-TSS	promoter-TSS	promoter-TSS	Other
chr12	14149670	14150570	6.71	7.01	6.33	0.68	0.133	0.427	FALSE	No_SigChange	6.63	7.01	6.11	0.89	0.0483	0.188	FALSE	No_SigChange	6.16	6.33	5.96	0.37	0.444	0.785	FALSE	No_SigChange	6.58	7.01	5.96	1.04	0.00337	0.0182	FALSE	No_SigChange	exon	exon (NM_029007, exon 2 of 2)	1918	NM_029007	Fam84a	0.082314	0.657778	exon	exon	exon	Other
chr12	14151900	14152270	5.46	5.56	5.36	0.21	0.702	0.908	FALSE	No_SigChange	5.32	5.56	5.03	0.53	0.236	0.47	FALSE	No_SigChange	5.06	5.35	4.7	0.65	0.33	0.7	FALSE	No_SigChange	5.19	5.56	4.7	0.86	0.138	0.307	FALSE	No_SigChange	promoter-TSS	promoter-TSS (NM_029007)	-47	NM_029007	Fam84a	0.084011	0.654054	promoter-TSS	promoter-TSS	promoter-TSS	Other
chr12	15114890	15115100	4.85	4.56	5.09	-0.52	0.36	0.704	FALSE	No_SigChange	4.7	4.56	4.82	-0.26	0.628	0.802	FALSE	No_SigChange	5.86	5.08	6.37	-1.28	0.00738	0.0849	FALSE	No_SigChange	5.73	4.56	6.37	-1.81	0.000123	0.00106	FALSE	No_SigChange	Intergenic	RLTR44B|LTR|ERVK	-64606	NR_045960	4930448C13Rik	0.043062	0.57619	RLTR44B	ERVK	LTR	LTR
chr12	15814940	15815330	4.74	4.94	4.52	0.41	0.466	0.779	FALSE	No_SigChange	4.22	4.93	2.74	2.2	0.00105	0.0141	FALSE	No_SigChange	4.18	4.52	3.74	0.78	0.321	0.691	FALSE	No_SigChange	4.46	4.93	3.74	1.2	0.101	0.249	FALSE	No_SigChange	intron	CpG	1650	NM_144551	Trib2	0.056555	0.489744	CpG	CpG	CpG	Other
chr12	15815770	15816010	4.62	4.87	4.32	0.55	0.463	0.778	FALSE	No_SigChange	5.02	4.87	5.16	-0.29	0.546	0.747	FALSE	No_SigChange	4.56	4.32	4.77	-0.45	0.559	0.849	FALSE	No_SigChange	4.82	4.87	4.77	0.1	0.859	0.933	FALSE	No_SigChange	5'UTR	5' UTR (NM_144551, exon 1 of 3)	895	NM_144551	Trib2	0.09205	0.625	5'UTR	5'UTR	5'UTR	Other
chr12	15816780	15817190	6.37	6.06	6.63	-0.56	0.202	0.537	FALSE	No_SigChange	5.89	6.06	5.69	0.37	0.459	0.677	FALSE	No_SigChange	6.43	6.63	6.22	0.41	0.388	0.745	FALSE	No_SigChange	6.14	6.06	6.22	-0.15	0.704	0.844	FALSE	No_SigChange	promoter-TSS	promoter-TSS (NM_144551)	-200	NM_144551	Trib2	0.110024	0.709756	promoter-TSS	promoter-TSS	promoter-TSS	Other
chr12	16101740	16102090	1.32	0.73	1.74	-1	0.481	0.79	FALSE	No_SigChange	4.51	0.73	5.46	-4.73	1.14e-10	1.73e-08	TRUE	SigIncrease	4.18	1.73	5.04	-3.31	4.37e-05	0.00167	FALSE	No_SigChange	4.11	0.73	5.04	-4.31	8.46e-07	1.2e-05	TRUE	SigIncrease	Intergenic	(CA)n|Simple_repeat|Simple_repeat	-285130	NM_144551	Trib2	0	0.408571	(CA)n	Simple_repeat	Simple_repeat	Other
chr12	16589580	16589870	5.88	5.38	6.25	-0.87	0.0566	0.254	FALSE	No_SigChange	5.57	5.38	5.74	-0.36	0.484	0.698	FALSE	No_SigChange	6.09	6.25	5.91	0.34	0.401	0.755	FALSE	No_SigChange	5.66	5.38	5.91	-0.53	0.252	0.458	FALSE	No_SigChange	promoter-TSS	promoter-TSS (NM_172950)	45	NM_172950	Lpin1	0.079585	0.672414	promoter-TSS	promoter-TSS	promoter-TSS	Other
chr12	16653300	16654340	9.42	9.55	9.27	0.27	0.245	0.593	FALSE	No_SigChange	9.39	9.54	9.22	0.33	0.286	0.526	FALSE	No_SigChange	9.09	9.27	8.89	0.37	0.286	0.655	FALSE	No_SigChange	9.25	9.54	8.89	0.65	0.029	0.1	FALSE	No_SigChange	exon	exon (NM_008747, exon 1 of 4)	350	NM_008747	Ntsr2	0.060635	0.623077	exon	exon	exon	Other
chr12	16800290	16800850	7.55	7.62	7.47	0.15	0.646	0.882	FALSE	No_SigChange	7.36	7.62	7.05	0.57	0.111	0.308	FALSE	No_SigChange	7.39	7.47	7.3	0.17	0.644	0.887	FALSE	No_SigChange	7.47	7.61	7.3	0.31	0.351	0.562	FALSE	No_SigChange	intron	CpG	316	NM_015764	Greb1	0.073345	0.6625	CpG	CpG	CpG	Other
chr12	16810540	16811670	10.7	10.6	10.79	-0.18	0.193	0.524	FALSE	No_SigChange	10.41	10.6	10.19	0.41	0.192	0.42	FALSE	No_SigChange	10.52	10.78	10.21	0.57	0.0851	0.374	FALSE	No_SigChange	10.42	10.6	10.21	0.39	0.221	0.419	FALSE	No_SigChange	5'UTR	non-coding (NR_027677, exon 1 of 8)	140	NR_027677	E2f6	0.081488	0.636283	non-coding	non-coding	non-coding	Other
chr12	16894410	16895310	7.58	7.61	7.55	0.06	0.856	0.965	FALSE	No_SigChange	7.17	7.61	6.52	1.1	0.00336	0.0324	FALSE	No_SigChange	7.28	7.55	6.94	0.61	0.13	0.464	FALSE	No_SigChange	7.31	7.61	6.94	0.67	0.0721	0.195	FALSE	No_SigChange	promoter-TSS	promoter-TSS (NM_009072)	-118	NM_009072	Rock2	0.160178	0.8	promoter-TSS	promoter-TSS	promoter-TSS	Other
chr12	17011160	17011650	6.11	6.13	6.09	0.03	0.936	0.987	FALSE	No_SigChange	5.91	6.12	5.66	0.46	0.308	0.545	FALSE	No_SigChange	5.7	6.09	5.17	0.92	0.0437	0.26	FALSE	No_SigChange	5.72	6.12	5.17	0.95	0.0335	0.111	FALSE	No_SigChange	intron	intron (NM_001201332, intron 1 of 4)	322	NM_001201332	2410004P03Rik	0.038855	0.614286	intron	intron	intron	Other
chr12	17175250	17176900	9.46	9.52	9.39	0.13	0.507	0.809	FALSE	No_SigChange	9.09	9.52	8.48	1.04	0.00184	0.0211	FALSE	No_SigChange	8.95	9.39	8.32	1.07	0.00139	0.0259	FALSE	No_SigChange	9.04	9.52	8.32	1.2	0.000181	0.00148	FALSE	No_SigChange	exon	exon (NM_201531, exon 1 of 1)	813	NM_201531	Kcnf1	0.064281	0.611515	exon	exon	exon	Other
chr12	17266510	17266790	5.84	6.1	5.51	0.59	0.241	0.587	FALSE	No_SigChange	5.49	6.1	4.44	1.66	0.113	0.312	FALSE	No_SigChange	5.37	5.51	5.21	0.3	0.571	0.854	FALSE	No_SigChange	5.72	6.1	5.21	0.89	0.0647	0.181	FALSE	No_SigChange	promoter-TSS	promoter-TSS (NM_027959)	55	NM_027959	Pdia6	0.136201	0.757143	promoter-TSS	promoter-TSS	promoter-TSS	Other
chr12	17324420	17324820	6.47	6.38	6.54	-0.16	0.732	0.921	FALSE	No_SigChange	6.29	6.38	6.2	0.18	0.675	0.831	FALSE	No_SigChange	6.53	6.54	6.52	0.02	0.962	0.993	FALSE	No_SigChange	6.45	6.38	6.52	-0.14	0.717	0.851	FALSE	No_SigChange	intron	CpG	110	NM_133699	Atp6v1c2	0.097744	0.6675	CpG	CpG	CpG	Other
chr12	17544430	17545470	9.48	9.46	9.49	-0.03	0.884	0.972	FALSE	No_SigChange	9.31	9.46	9.14	0.33	0.272	0.51	FALSE	No_SigChange	9.51	9.49	9.52	-0.03	0.936	0.987	FALSE	No_SigChange	9.49	9.46	9.52	-0.06	0.86	0.933	FALSE	No_SigChange	promoter-TSS	promoter-TSS (NM_013614)	77	NM_013614	Odc1	0.119346	0.717308	promoter-TSS	promoter-TSS	promoter-TSS	Other
chr12	17690680	17691420	5.33	4.19	5.96	-1.77	0.00605	0.0519	FALSE	No_SigChange	5.45	4.19	6.11	-1.92	0.000994	0.0136	FALSE	No_SigChange	6.35	5.96	6.65	-0.69	0.156	0.504	FALSE	No_SigChange	5.89	4.19	6.65	-2.46	3.96e-06	4.83e-05	TRUE	SigIncrease	intron	CpG	236	NM_016677	Hpcal1	0.100135	0.686486	CpG	CpG	CpG	Other
chr12	17881670	17882260	6.69	6.71	6.67	0.04	0.92	0.983	FALSE	No_SigChange	6.5	6.71	6.27	0.43	0.335	0.571	FALSE	No_SigChange	6.59	6.66	6.52	0.15	0.706	0.912	FALSE	No_SigChange	6.61	6.7	6.52	0.19	0.644	0.802	FALSE	No_SigChange	Intergenic	CpG	191151	NM_016677	Hpcal1	0.11545	0.713559	CpG	CpG	CpG	Other
chr12	18135550	18136500	9.37	9.56	9.15	0.41	0.116	0.394	FALSE	No_SigChange	9.28	9.55	8.93	0.62	0.0574	0.208	FALSE	No_SigChange	9.09	9.15	9.03	0.12	0.739	0.925	FALSE	No_SigChange	9.31	9.55	9.03	0.52	0.0736	0.199	FALSE	No_SigChange	Intergenic	CpG	-378485	NM_001201330	5730507C01Rik	0.11275	0.711579	CpG	CpG	CpG	Other
chr12	18387020	18387890	8.35	8.38	8.32	0.05	0.856	0.965	FALSE	No_SigChange	8.3	8.37	8.21	0.16	0.654	0.821	FALSE	No_SigChange	8.46	8.32	8.59	-0.28	0.47	0.801	FALSE	No_SigChange	8.49	8.37	8.59	-0.22	0.496	0.691	FALSE	No_SigChange	Intergenic	CpG	-127055	NM_001201330	5730507C01Rik	0.086306	0.686207	CpG	CpG	CpG	Other
chr12	19175560	19176330	7.81	7.89	7.73	0.16	0.657	0.888	FALSE	No_SigChange	7.75	7.88	7.61	0.28	0.441	0.664	FALSE	No_SigChange	7.71	7.73	7.69	0.04	0.927	0.985	FALSE	No_SigChange	7.79	7.88	7.69	0.2	0.545	0.729	FALSE	No_SigChange	Intergenic	CpG	661435	NM_001033157	5730507C01Rik	0.10143	0.705195	CpG	CpG	CpG	Other
chr12	19360610	19360770	2.77	3.46	1.41	2.04	0.0422	0.209	FALSE	No_SigChange	4.17	3.45	4.64	-1.19	0.0527	0.198	FALSE	No_SigChange	3.2	1.41	3.97	-2.56	0.00972	0.102	FALSE	No_SigChange	3.73	3.45	3.97	-0.51	0.48	0.678	FALSE	No_SigChange	Intergenic	Intergenic	846180	NM_001033157	5730507C01Rik	0.050314	0.65625	Intergenic	Intergenic	Intergenic	Other
chr12	20312140	20312360	4.82	5.13	4.44	0.69	0.213	0.553	FALSE	No_SigChange	4.62	5.12	3.84	1.28	0.0619	0.218	FALSE	No_SigChange	4.43	4.43	4.44	0	0.995	0.999	FALSE	No_SigChange	4.82	5.12	4.44	0.69	0.195	0.387	FALSE	No_SigChange	Intergenic	CpG	503529	NR_015521	1700030C10Rik	0.109589	0.740909	CpG	CpG	CpG	Other
chr12	20815380	20816120	7.38	7.43	7.32	0.11	0.757	0.932	FALSE	No_SigChange	7.31	7.43	7.17	0.26	0.498	0.709	FALSE	No_SigChange	7.49	7.32	7.65	-0.33	0.419	0.769	FALSE	No_SigChange	7.54	7.43	7.65	-0.22	0.521	0.711	FALSE	No_SigChange	promoter-TSS	promoter-TSS (NR_015521)	29	NR_015521	1700030C10Rik	0.098782	0.698649	promoter-TSS	promoter-TSS	promoter-TSS	Other
chr12	20920920	20921170	5.23	5.21	5.26	-0.05	0.918	0.982	FALSE	No_SigChange	5.18	5.21	5.16	0.05	0.92	0.969	FALSE	No_SigChange	5.13	5.26	4.98	0.27	0.586	0.86	FALSE	No_SigChange	5.1	5.2	4.98	0.22	0.658	0.814	FALSE	No_SigChange	Intergenic	CpG	-105266	NR_015521	1700030C10Rik	0.136546	0.744	CpG	CpG	CpG	Other
chr12	21111480	21112130	7.2	7.25	7.16	0.09	0.811	0.952	FALSE	No_SigChange	6.91	7.24	6.49	0.76	0.041	0.17	FALSE	No_SigChange	7.02	7.16	6.87	0.29	0.519	0.829	FALSE	No_SigChange	7.07	7.24	6.87	0.38	0.374	0.583	FALSE	No_SigChange	promoter-TSS	promoter-TSS (NM_001004364)	49	NM_001004364	Asap2	0.141757	0.761538	promoter-TSS	promoter-TSS	promoter-TSS	Other
chr12	21285830	21286290	6.65	6.82	6.45	0.37	0.347	0.693	FALSE	No_SigChange	6.43	6.82	5.91	0.91	0.0278	0.134	FALSE	No_SigChange	6.44	6.44	6.44	0.01	0.985	0.999	FALSE	No_SigChange	6.64	6.82	6.44	0.38	0.269	0.476	FALSE	No_SigChange	promoter-TSS	promoter-TSS (NM_018813)	177	NM_008403	Itgb1bp1	0.087146	0.684783	promoter-TSS	promoter-TSS	promoter-TSS	Other
chr12	21373560	21373750	4.26	3.22	4.86	-1.64	0.0582	0.26	FALSE	No_SigChange	4.34	3.22	4.97	-1.75	0.0237	0.121	FALSE	No_SigChange	5.28	4.85	5.61	-0.76	0.219	0.586	FALSE	No_SigChange	4.86	3.22	5.61	-2.4	0.000145	0.00122	FALSE	No_SigChange	promoter-TSS	promoter-TSS (NM_001291871)	-64	NM_009615	Adam17	0.121693	0.7	promoter-TSS	promoter-TSS	promoter-TSS	Other
chr12	21417070	21418010	7.46	7.57	7.35	0.22	0.511	0.811	FALSE	No_SigChange	7.24	7.57	6.81	0.75	0.0646	0.224	FALSE	No_SigChange	7.28	7.34	7.21	0.13	0.74	0.925	FALSE	No_SigChange	7.4	7.56	7.21	0.35	0.388	0.597	FALSE	No_SigChange	promoter-TSS	promoter-TSS (NM_011739)	-104	NM_011739	Ywhaq	0.111821	0.694681	promoter-TSS	promoter-TSS	promoter-TSS	Other
chr12	24571900	24572630	7.22	7.46	6.93	0.53	0.174	0.496	FALSE	No_SigChange	7.25	7.46	7.01	0.45	0.248	0.484	FALSE	No_SigChange	7.15	6.93	7.34	-0.41	0.341	0.706	FALSE	No_SigChange	7.4	7.46	7.34	0.12	0.73	0.859	FALSE	No_SigChange	promoter-TSS	promoter-TSS (NM_001161406)	-22	NM_001161406	Grhl1	0.120713	0.735616	promoter-TSS	promoter-TSS	promoter-TSS	Other
chr12	24601010	24601170	4.46	4.5	4.41	0.09	0.89	0.975	FALSE	No_SigChange	4.47	4.5	4.44	0.06	0.918	0.967	FALSE	No_SigChange	4.76	4.41	5.04	-0.63	0.237	0.603	FALSE	No_SigChange	4.8	4.5	5.04	-0.55	0.316	0.527	FALSE	No_SigChange	intron	intron (NM_145890, intron 6 of 13)	20371	NM_145890	Grhl1	0.044025	0.5625	intron	intron	intron	Other
chr12	24650950	24651970	8.4	8.36	8.45	-0.09	0.791	0.945	FALSE	No_SigChange	8.4	8.35	8.43	-0.08	0.831	0.923	FALSE	No_SigChange	8.85	8.44	9.16	-0.72	0.0319	0.219	FALSE	No_SigChange	8.81	8.35	9.16	-0.81	0.0228	0.0835	FALSE	No_SigChange	promoter-TSS	promoter-TSS (NM_178357)	89	NM_178357	Klf11	0.114818	0.714706	promoter-TSS	promoter-TSS	promoter-TSS	Other
chr12	24680570	24680990	6.27	6.41	6.12	0.29	0.441	0.764	FALSE	No_SigChange	6.25	6.41	6.07	0.34	0.395	0.624	FALSE	No_SigChange	5.97	6.12	5.81	0.31	0.435	0.78	FALSE	No_SigChange	6.14	6.4	5.81	0.6	0.108	0.259	FALSE	No_SigChange	exon	exon (NM_001161807, exon 1 of 5)	1015	NM_001161807	Cys1	0.109785	0.766667	exon	exon	exon	Other
chr12	24708040	24708710	7.2	7.27	7.14	0.14	0.725	0.918	FALSE	No_SigChange	7.12	7.27	6.96	0.31	0.445	0.667	FALSE	No_SigChange	7.08	7.13	7.03	0.11	0.794	0.943	FALSE	No_SigChange	7.15	7.27	7.03	0.24	0.517	0.708	FALSE	No_SigChange	exon	exon (NM_009104, exon 1 of 10)	121	NM_009104	Rrm2	0.106129	0.689552	exon	exon	exon	Other
chr12	24831220	24832150	7.5	7.67	7.31	0.35	0.268	0.616	FALSE	No_SigChange	7.31	7.66	6.83	0.84	0.0126	0.0794	FALSE	No_SigChange	7.43	7.31	7.54	-0.23	0.532	0.835	FALSE	No_SigChange	7.6	7.66	7.54	0.12	0.715	0.85	FALSE	No_SigChange	promoter-TSS	promoter-TSS (NM_001083341)	86	NM_026037	Mboat2	0.125942	0.76129	promoter-TSS	promoter-TSS	promoter-TSS	Other
chr12	24974820	24975290	5.83	5.38	6.17	-0.79	0.0932	0.344	FALSE	No_SigChange	6	5.38	6.44	-1.06	0.0342	0.152	FALSE	No_SigChange	6.44	6.17	6.67	-0.51	0.211	0.579	FALSE	No_SigChange	6.16	5.38	6.67	-1.3	0.00291	0.0161	FALSE	No_SigChange	5'UTR	5' UTR (NM_001081378, exon 1 of 32)	123	NM_001081378	Kidins220	0.08742	0.693617	5'UTR	5'UTR	5'UTR	Other
chr12	25092480	25092960	5.93	5.93	5.93	0	0.998	1	FALSE	No_SigChange	5.62	5.93	5.23	0.69	0.181	0.408	FALSE	No_SigChange	5.83	5.93	5.73	0.2	0.636	0.883	FALSE	No_SigChange	5.83	5.93	5.73	0.2	0.636	0.797	FALSE	No_SigChange	Intergenic	(TG)n|Simple_repeat|Simple_repeat	3372	NM_010496	Id2	0.045929	0.591667	(TG)n	Simple_repeat	Simple_repeat	Other
chr12	25097310	25097470	4.94	4.82	5.06	-0.24	0.649	0.884	FALSE	No_SigChange	4.9	4.82	4.97	-0.15	0.762	0.885	FALSE	No_SigChange	5	5.05	4.95	0.1	0.844	0.961	FALSE	No_SigChange	4.89	4.82	4.95	-0.13	0.793	0.895	FALSE	No_SigChange	Intergenic	Intergenic	-1298	NM_010496	Id2	0.031447	0.56875	Intergenic	Intergenic	Intergenic	Other
chr12	25098300	25099010	8.39	8.05	8.67	-0.62	0.019	0.121	FALSE	No_SigChange	8.07	8.05	8.09	-0.04	0.913	0.965	FALSE	No_SigChange	8.47	8.67	8.23	0.44	0.222	0.589	FALSE	No_SigChange	8.14	8.05	8.23	-0.18	0.579	0.756	FALSE	No_SigChange	Intergenic	CpG	-2563	NM_010496	Id2	0.084626	0.66338	CpG	CpG	CpG	Other
chr12	25100710	25102320	8.02	7.64	8.32	-0.68	0.0225	0.135	FALSE	No_SigChange	7.71	7.63	7.78	-0.15	0.682	0.836	FALSE	No_SigChange	7.97	8.32	7.5	0.82	0.0163	0.144	FALSE	No_SigChange	7.57	7.63	7.5	0.13	0.706	0.844	FALSE	No_SigChange	Intergenic	Intergenic	-5423	NM_010496	Id2	0.039776	0.547826	Intergenic	Intergenic	Intergenic	Other
chr12	25266850	25267270	6.48	6.27	6.66	-0.39	0.428	0.757	FALSE	No_SigChange	6.07	6.27	5.83	0.44	0.3	0.538	FALSE	No_SigChange	6.19	6.66	5.5	1.16	0.0214	0.173	FALSE	No_SigChange	5.93	6.27	5.5	0.77	0.0745	0.2	FALSE	No_SigChange	Intergenic	Intergenic	137886	NR_045844	Gm17746	0.026253	0.630952	Intergenic	Intergenic	Intergenic	Other
chr12	26414750	26415390	7.11	7.02	7.2	-0.18	0.68	0.897	FALSE	No_SigChange	6.93	7.02	6.83	0.19	0.636	0.808	FALSE	No_SigChange	7.03	7.2	6.85	0.35	0.475	0.804	FALSE	No_SigChange	6.94	7.02	6.85	0.17	0.647	0.804	FALSE	No_SigChange	intron	promoter-TSS (NR_105856)	186	NM_080563	Rnf144a	0.12989	0.740625	promoter-TSS	promoter-TSS	promoter-TSS	Other
chr12	26469260	26469930	7.53	7.57	7.49	0.08	0.792	0.945	FALSE	No_SigChange	7.37	7.57	7.15	0.42	0.214	0.446	FALSE	No_SigChange	7.33	7.48	7.16	0.32	0.379	0.736	FALSE	No_SigChange	7.38	7.57	7.16	0.41	0.209	0.404	FALSE	No_SigChange	exon	exon (NM_020557, exon 1 of 5)	380	NM_020557	Cmpk2	0.083707	0.686567	exon	exon	exon	Other
chr12	26903500	26903730	5.44	5.6	5.25	0.36	0.622	0.872	FALSE	No_SigChange	5.02	5.6	4.03	1.57	0.145	0.359	FALSE	No_SigChange	5.11	5.24	4.97	0.28	0.801	0.945	FALSE	No_SigChange	5.32	5.6	4.97	0.63	0.2	0.392	FALSE	No_SigChange	Intergenic	Intergenic	211380	NR_045052	Gm20187	0.048035	0.608696	Intergenic	Intergenic	Intergenic	Other
chr12	27082820	27083280	5.7	5.77	5.63	0.14	0.741	0.926	FALSE	No_SigChange	5.52	5.77	5.22	0.55	0.203	0.433	FALSE	No_SigChange	5.35	5.63	5	0.63	0.156	0.504	FALSE	No_SigChange	5.43	5.77	5	0.77	0.076	0.203	FALSE	No_SigChange	Intergenic	Intergenic	31945	NR_045052	Gm20187	0.030501	0.563043	Intergenic	Intergenic	Intergenic	Other
chr12	27338870	27339710	7.36	7.36	7.37	-0.02	0.964	0.995	FALSE	No_SigChange	7.37	7.35	7.39	-0.04	0.911	0.964	FALSE	No_SigChange	7.33	7.37	7.29	0.08	0.848	0.962	FALSE	No_SigChange	7.32	7.35	7.29	0.06	0.862	0.934	FALSE	No_SigChange	3'UTR	3' UTR (NM_009234, exon 1 of 1)	3428	NM_009234	Sox11	0.092968	0.644048	3'UTR	3'UTR	3'UTR	Other
chr12	27341220	27343510	9.88	9.86	9.89	-0.04	0.852	0.964	FALSE	No_SigChange	9.77	9.86	9.68	0.18	0.54	0.742	FALSE	No_SigChange	9.75	9.89	9.6	0.29	0.363	0.723	FALSE	No_SigChange	9.73	9.86	9.6	0.26	0.369	0.579	FALSE	No_SigChange	exon	exon (NM_009234, exon 1 of 1)	353	NM_009234	Sox11	0.109655	0.676419	exon	exon	exon	Other
chr12	28552030	28552480	6.65	7.05	6.09	0.96	0.38	0.722	FALSE	No_SigChange	6.7	7.05	6.24	0.81	0.04	0.166	FALSE	No_SigChange	5.78	6.09	5.38	0.71	0.546	0.842	FALSE	No_SigChange	6.44	7.05	5.38	1.67	0.000237	0.00188	FALSE	No_SigChange	Intergenic	CpG	-3918	NM_001177964	Dcdc2c	0.093541	0.688889	CpG	CpG	CpG	Other
chr12	28634770	28636190	8.49	8.73	8.2	0.53	0.0612	0.267	FALSE	No_SigChange	8.4	8.73	7.96	0.77	0.0254	0.126	FALSE	No_SigChange	8.09	8.2	7.97	0.23	0.548	0.843	FALSE	No_SigChange	8.4	8.73	7.97	0.76	0.0395	0.126	FALSE	No_SigChange	exon	exon (NM_011300, exon 3 of 7)	473	NM_011300	Rps7	0.057787	0.559155	exon	exon	exon	Other
chr12	28649580	28649810	5.45	4.97	5.81	-0.85	0.0785	0.311	FALSE	No_SigChange	4.64	4.97	4.22	0.74	0.23	0.464	FALSE	No_SigChange	5.65	5.81	5.46	0.35	0.44	0.784	FALSE	No_SigChange	5.23	4.96	5.46	-0.49	0.259	0.465	FALSE	No_SigChange	promoter-TSS	promoter-TSS (NR_104608)	93	NM_011275	Rnaseh1	0.126638	0.686957	promoter-TSS	promoter-TSS	promoter-TSS	Other
chr12	28675180	28675970	7.34	7.37	7.3	0.06	0.85	0.963	FALSE	No_SigChange	7.1	7.36	6.78	0.58	0.0847	0.262	FALSE	No_SigChange	7.02	7.3	6.67	0.63	0.147	0.491	FALSE	No_SigChange	7.06	7.36	6.67	0.7	0.0752	0.202	FALSE	No_SigChange	intron	CpG	368	NM_134052	Adi1	0.063371	0.593671	CpG	CpG	CpG	Other
chr12	28700670	28701060	6.13	6.09	6.16	-0.07	0.88	0.972	FALSE	No_SigChange	5.86	6.09	5.59	0.5	0.284	0.523	FALSE	No_SigChange	5.92	6.16	5.63	0.53	0.228	0.594	FALSE	No_SigChange	5.88	6.09	5.63	0.46	0.306	0.518	FALSE	No_SigChange	intron	intron (NM_178811, intron 8 of 11)	25658	NM_134052	Adi1	0.048843	0.617949	intron	intron	intron	Other
chr12	28750110	28750450	5.55	5.67	5.41	0.26	0.605	0.864	FALSE	No_SigChange	5.09	5.67	4.11	1.55	0.00505	0.0437	FALSE	No_SigChange	5.44	5.41	5.47	-0.06	0.906	0.979	FALSE	No_SigChange	5.57	5.67	5.47	0.2	0.629	0.793	FALSE	No_SigChange	5'UTR	5' UTR (NM_001161411, exon 1 of 7)	114	NM_001161410	Trappc12	0.079646	0.605882	5'UTR	5'UTR	5'UTR	Other
chr12	29004590	29004850	5.21	2.66	6.09	-3.43	1.36e-09	1.03e-07	TRUE	SigIncrease	3.68	2.66	4.27	-1.61	0.0712	0.237	FALSE	No_SigChange	6.23	6.08	6.36	-0.27	0.519	0.829	FALSE	No_SigChange	5.46	2.66	6.36	-3.7	2.38e-12	1.25e-10	TRUE	SigIncrease	Intergenic	Intergenic	252892	NM_201357	Tssc1	0.042471	0.538462	Intergenic	Intergenic	Intergenic	Other
chr12	29290950	29291180	5.77	5.46	6.02	-0.56	0.238	0.584	FALSE	No_SigChange	5.33	5.46	5.18	0.27	0.567	0.762	FALSE	No_SigChange	5.6	6.02	5.01	1	0.0354	0.231	FALSE	No_SigChange	5.25	5.45	5.01	0.44	0.329	0.54	FALSE	No_SigChange	Intergenic	Intergenic	-237319	NM_008666	Myt1l	0.034934	0.586957	Intergenic	Intergenic	Intergenic	Other
chr12	29527420	29527650	4.41	4.75	3.97	0.78	0.201	0.534	FALSE	No_SigChange	4.24	4.75	3.46	1.29	0.0534	0.199	FALSE	No_SigChange	4.08	3.97	4.2	-0.23	0.722	0.919	FALSE	No_SigChange	4.5	4.75	4.2	0.55	0.326	0.537	FALSE	No_SigChange	promoter-TSS	promoter-TSS (NM_001093778)	-849	NM_008666	Myt1l	0.030568	0.486957	promoter-TSS	promoter-TSS	promoter-TSS	Other
chr12	29676110	29676290	5.11	4.92	5.28	-0.36	0.485	0.793	FALSE	No_SigChange	4.5	4.92	3.91	1.01	0.0865	0.265	FALSE	No_SigChange	5.21	5.28	5.13	0.15	0.764	0.933	FALSE	No_SigChange	5.03	4.92	5.13	-0.21	0.671	0.823	FALSE	No_SigChange	exon	non-coding (NR_046080, exon 4 of 4)	10245	NR_046080	C630031E19Rik	0.01676	0.55	non-coding	non-coding	non-coding	Other
chr12	29839960	29840370	6.47	5.69	6.97	-1.28	0.00199	0.0218	FALSE	No_SigChange	5.33	5.69	4.86	0.83	0.068	0.231	FALSE	No_SigChange	7.04	6.97	7.11	-0.15	0.724	0.919	FALSE	No_SigChange	6.57	5.69	7.11	-1.43	0.00031	0.00237	FALSE	No_SigChange	intron	intron (NM_008666, intron 13 of 24)	-97871	NM_181395	Pxdn	0.051345	0.621951	intron	intron	intron	Other
chr12	29937900	29938500	8.05	8.02	8.07	-0.05	0.857	0.965	FALSE	No_SigChange	7.87	8.02	7.71	0.3	0.366	0.598	FALSE	No_SigChange	7.81	8.07	7.49	0.58	0.145	0.488	FALSE	No_SigChange	7.78	8.02	7.49	0.52	0.144	0.316	FALSE	No_SigChange	exon	exon (NM_181395, exon 1 of 23)	164	NM_181395	Pxdn	0.093489	0.713333	exon	exon	exon	Other
chr12	30103030	30103510	6.81	6.94	6.66	0.29	0.602	0.862	FALSE	No_SigChange	6.69	6.94	6.38	0.56	0.163	0.384	FALSE	No_SigChange	6.18	6.65	5.46	1.2	0.2	0.565	FALSE	No_SigChange	6.38	6.94	5.46	1.48	0.000347	0.00262	FALSE	No_SigChange	exon	exon (NM_009417, exon 8 of 17)	29339	NM_009417	Tpo	0.056367	0.635417	exon	exon	exon	Other
chr12	30584130	30584700	6.28	6.32	6.24	0.08	0.877	0.971	FALSE	No_SigChange	5.87	6.32	5.22	1.1	0.0143	0.0872	FALSE	No_SigChange	5.86	6.24	5.34	0.89	0.116	0.436	FALSE	No_SigChange	5.91	6.32	5.34	0.97	0.0215	0.0801	FALSE	No_SigChange	promoter-TSS	promoter-TSS (NM_172049)	-28	NM_172049	Tmem18	0.075571	0.585965	promoter-TSS	promoter-TSS	promoter-TSS	Other
chr12	30884250	30884910	7.87	7.68	8.04	-0.36	0.22	0.561	FALSE	No_SigChange	7.4	7.68	7.06	0.62	0.11	0.307	FALSE	No_SigChange	7.79	8.04	7.49	0.55	0.127	0.458	FALSE	No_SigChange	7.59	7.68	7.49	0.19	0.586	0.76	FALSE	No_SigChange	5'UTR	5' UTR (NM_001159743, exon 1 of 5)	256	NM_001159743	Fam150b	0.107739	0.710606	5'UTR	5'UTR	5'UTR	Other
chr12	30922430	30922690	5.5	4.77	5.98	-1.21	0.0187	0.119	FALSE	No_SigChange	4.97	4.77	5.14	-0.37	0.486	0.699	FALSE	No_SigChange	6.08	5.97	6.18	-0.21	0.634	0.883	FALSE	No_SigChange	5.64	4.77	6.18	-1.42	0.0013	0.00817	FALSE	No_SigChange	intron	intron (NM_001289480, intron 2 of 8)	10891	NM_013709	Sh3yl1	0.007722	0.619231	intron	intron	intron	Other
chr12	31074140	31074340	5.3	5.57	4.95	0.62	0.308	0.657	FALSE	No_SigChange	4.83	5.57	3.22	2.35	1.42e-05	0.000471	TRUE	SigDecrease	4.45	4.95	3.66	1.29	0.0738	0.346	FALSE	No_SigChange	4.91	5.57	3.66	1.91	0.000353	0.00267	FALSE	No_SigChange	exon	exon (NM_027828, exon 1 of 2)	272	NM_027828	Fam110c	0.070352	0.63	exon	exon	exon	Other
chr12	31234640	31234950	6.6	6.25	6.87	-0.62	0.0887	0.334	FALSE	No_SigChange	6.24	6.25	6.23	0.02	0.967	0.992	FALSE	No_SigChange	6.8	6.87	6.74	0.13	0.744	0.926	FALSE	No_SigChange	6.51	6.25	6.74	-0.49	0.23	0.431	FALSE	No_SigChange	Intergenic	Intergenic	-30499	NM_008482	Lamb1	0.038835	0.548387	Intergenic	Intergenic	Intergenic	Other
chr12	31265470	31266850	7.83	7.79	7.86	-0.08	0.781	0.941	FALSE	No_SigChange	7.54	7.79	7.25	0.54	0.114	0.313	FALSE	No_SigChange	7.63	7.86	7.35	0.51	0.164	0.517	FALSE	No_SigChange	7.58	7.78	7.35	0.44	0.227	0.426	FALSE	No_SigChange	intron	CpG	866	NM_008482	Lamb1	0.055838	0.564493	CpG	CpG	CpG	Other
chr12	31351030	31351510	6.33	6	6.59	-0.6	0.229	0.572	FALSE	No_SigChange	5.99	6	5.99	0	0.993	0.999	FALSE	No_SigChange	6.19	6.59	5.64	0.95	0.0706	0.339	FALSE	No_SigChange	5.83	5.99	5.64	0.35	0.386	0.596	FALSE	No_SigChange	intron	CpG	167	NM_007861	Dld	0.106472	0.69375	CpG	CpG	CpG	Other
chr12	31377320	31377510	5.06	4.95	5.16	-0.2	0.695	0.904	FALSE	No_SigChange	4.95	4.95	4.95	0	0.995	0.999	FALSE	No_SigChange	5.33	5.15	5.48	-0.33	0.489	0.813	FALSE	No_SigChange	5.24	4.95	5.48	-0.53	0.237	0.439	FALSE	No_SigChange	Intergenic	Intergenic	-25978	NM_007861	Dld	0.042328	0.568421	Intergenic	Intergenic	Intergenic	Other
chr12	31499350	31500140	5.52	4.7	6.04	-1.34	0.302	0.651	FALSE	No_SigChange	5.75	4.7	6.35	-1.65	0.148	0.364	FALSE	No_SigChange	6.28	6.03	6.5	-0.46	0.378	0.736	FALSE	No_SigChange	5.86	4.69	6.5	-1.8	0.121	0.28	FALSE	No_SigChange	promoter-TSS	promoter-TSS (NM_001253847)	-129	NM_001253848	Cbll1	0.08365	0.649367	promoter-TSS	promoter-TSS	promoter-TSS	Other
chr12	31559030	31559550	6.55	6.63	6.45	0.18	0.702	0.908	FALSE	No_SigChange	6.32	6.63	5.92	0.71	0.112	0.31	FALSE	No_SigChange	6.32	6.45	6.18	0.27	0.567	0.852	FALSE	No_SigChange	6.42	6.63	6.18	0.45	0.251	0.456	FALSE	No_SigChange	exon	exon (NM_011867, exon 2 of 21)	679	NM_011867	Slc26a4	0.127168	0.725	exon	exon	exon	Other
chr12	31634390	31634990	8.94	9.07	8.81	0.26	0.233	0.577	FALSE	No_SigChange	8.6	9.06	7.91	1.15	0.000332	0.00605	FALSE	No_SigChange	8.49	8.8	8.09	0.72	0.0762	0.351	FALSE	No_SigChange	8.66	9.06	8.09	0.97	0.00924	0.0414	FALSE	No_SigChange	promoter-TSS	promoter-TSS (NM_007530)	-32	NM_001164090	Bcap29	0.118531	0.701667	promoter-TSS	promoter-TSS	promoter-TSS	Other
chr12	31654580	31654970	6.42	6.33	6.51	-0.18	0.679	0.897	FALSE	No_SigChange	6.29	6.32	6.26	0.06	0.893	0.955	FALSE	No_SigChange	6.52	6.5	6.53	-0.03	0.94	0.988	FALSE	No_SigChange	6.43	6.32	6.53	-0.21	0.635	0.797	FALSE	No_SigChange	promoter-TSS	promoter-TSS (NM_028002)	51	NM_028002	Dus4l	0.089974	0.638462	promoter-TSS	promoter-TSS	promoter-TSS	Other
chr12	31949340	31949970	6.61	6.42	6.78	-0.36	0.341	0.687	FALSE	No_SigChange	6.44	6.42	6.46	-0.04	0.911	0.964	FALSE	No_SigChange	6.81	6.78	6.84	-0.07	0.871	0.967	FALSE	No_SigChange	6.65	6.42	6.84	-0.43	0.262	0.468	FALSE	No_SigChange	intron	CpG	880	NM_177993	Hbp1	0.112878	0.74127	CpG	CpG	CpG	Other
chr12	31977940	31978150	3.92	1.87	4.74	-2.86	0.000348	0.00521	FALSE	No_SigChange	2.84	1.87	3.41	-1.54	0.0914	0.273	FALSE	No_SigChange	4.81	4.73	4.89	-0.16	0.766	0.933	FALSE	No_SigChange	4.06	1.87	4.89	-3.02	2.57e-05	0.00026	TRUE	SigIncrease	intron	intron (NM_011158, intron 4 of 10)	-27510	NM_153198	Hbp1	0.019139	0.561905	intron	intron	intron	Other
chr12	32060600	32061540	8.7	8.66	8.74	-0.08	0.757	0.932	FALSE	No_SigChange	8.36	8.66	7.98	0.68	0.0366	0.158	FALSE	No_SigChange	8.61	8.73	8.47	0.27	0.463	0.797	FALSE	No_SigChange	8.57	8.66	8.47	0.19	0.561	0.742	FALSE	No_SigChange	exon	exon (NM_011158, exon 1 of 11)	209	NM_011158	Prkar2b	0.118211	0.735106	exon	exon	exon	Other
chr12	32378800	32379930	8.69	8.71	8.67	0.04	0.864	0.967	FALSE	No_SigChange	8.31	8.71	7.76	0.96	0.00405	0.0371	FALSE	No_SigChange	8.42	8.67	8.11	0.56	0.17	0.526	FALSE	No_SigChange	8.44	8.71	8.11	0.6	0.11	0.263	FALSE	No_SigChange	exon	exon (NM_001162903, exon 1 of 1)	576	NM_001162903	Ccdc71l	0.134632	0.730088	exon	exon	exon	Other
chr12	32819850	32821070	7.9	7.99	7.8	0.2	0.576	0.848	FALSE	No_SigChange	7.95	7.99	7.9	0.09	0.788	0.9	FALSE	No_SigChange	7.99	7.79	8.16	-0.36	0.345	0.71	FALSE	No_SigChange	8.08	7.99	8.16	-0.17	0.605	0.775	FALSE	No_SigChange	5'UTR	5' UTR (NM_021524, exon 1 of 11)	125	NM_021524	Nampt	0.103363	0.7	5'UTR	5'UTR	5'UTR	Other
chr12	32953840	32954640	6.71	6.88	6.52	0.36	0.425	0.755	FALSE	No_SigChange	7	6.87	7.12	-0.24	0.542	0.744	FALSE	No_SigChange	7.03	6.51	7.41	-0.9	0.0388	0.243	FALSE	No_SigChange	7.17	6.87	7.41	-0.54	0.147	0.32	FALSE	No_SigChange	promoter-TSS	promoter-TSS (NM_198710)	54	NM_198710	Sypl	0.115144	0.70625	promoter-TSS	promoter-TSS	promoter-TSS	Other
chr12	32989810	32990000	4.92	4.39	5.31	-0.92	0.0858	0.327	FALSE	No_SigChange	3.95	4.39	3.32	1.07	0.16	0.381	FALSE	No_SigChange	5.16	5.31	5	0.31	0.531	0.834	FALSE	No_SigChange	4.73	4.39	5	-0.61	0.239	0.441	FALSE	No_SigChange	Intergenic	Intergenic	35719	NM_198710	Sypl	0.042328	0.557895	Intergenic	Intergenic	Intergenic	Other
chr12	33028610	33028990	6.09	6.53	5.45	1.08	0.032	0.173	FALSE	No_SigChange	5.88	6.52	4.68	1.84	3.48e-05	0.000975	FALSE	No_SigChange	4.94	5.44	4.14	1.3	0.0625	0.317	FALSE	No_SigChange	5.78	6.52	4.14	2.38	8.83e-06	9.81e-05	TRUE	SigDecrease	Intergenic	RMER1B|Other|Other	64075	NM_001024478	Cdhr3	0.034301	0.576316	RMER1B	Other	Other	Other
chr12	33147460	33147770	5.92	5.69	6.11	-0.43	0.304	0.653	FALSE	No_SigChange	5.5	5.69	5.3	0.39	0.451	0.671	FALSE	No_SigChange	6.05	6.11	5.98	0.13	0.749	0.928	FALSE	No_SigChange	5.84	5.69	5.98	-0.3	0.46	0.662	FALSE	No_SigChange	promoter-TSS	promoter-TSS (NM_028139)	-29	NR_015602	F730043M19Rik	0.12945	0.732258	promoter-TSS	promoter-TSS	promoter-TSS	Other
chr12	33345910	33346130	4.88	5.39	4.09	1.3	0.0399	0.201	FALSE	No_SigChange	5.19	5.39	4.95	0.43	0.436	0.66	FALSE	No_SigChange	4.31	4.08	4.5	-0.42	0.525	0.832	FALSE	No_SigChange	5.01	5.39	4.5	0.89	0.0788	0.209	FALSE	No_SigChange	exon	exon (NM_001033436, exon 5 of 8)	43505	NM_001033436	Atxn7l1	0.045662	0.590909	exon	exon	exon	Other
chr12	33429600	33430030	6.28	6.33	6.22	0.11	0.823	0.956	FALSE	No_SigChange	6.31	6.33	6.3	0.03	0.944	0.98	FALSE	No_SigChange	6.41	6.22	6.58	-0.36	0.425	0.774	FALSE	No_SigChange	6.46	6.33	6.58	-0.25	0.608	0.777	FALSE	No_SigChange	exon	exon (NM_172253, exon 1 of 4)	191	NM_172253	Twistnb	0.118881	0.702326	exon	exon	exon	Other
chr12	33780940	33781210	5.25	4.14	5.87	-1.73	0.00656	0.0551	FALSE	No_SigChange	5.26	4.14	5.89	-1.75	0.000357	0.00643	FALSE	No_SigChange	6.02	5.87	6.16	-0.29	0.603	0.867	FALSE	No_SigChange	5.48	4.14	6.16	-2.02	1.14e-05	0.000124	TRUE	SigIncrease	Intergenic	(CA)n|Simple_repeat|Simple_repeat	-147350	NM_033522	Ferd3l	0.111524	0.566667	(CA)n	Simple_repeat	Simple_repeat	Other
chr12	33955950	33956240	6.97	6.88	7.05	-0.17	0.606	0.864	FALSE	No_SigChange	6.83	6.88	6.79	0.09	0.825	0.919	FALSE	No_SigChange	6.92	7.04	6.78	0.26	0.491	0.813	FALSE	No_SigChange	6.83	6.88	6.78	0.1	0.797	0.898	FALSE	No_SigChange	Intergenic	Intergenic	-1576	NM_011658	Twist1	0.041522	0.617241	Intergenic	Intergenic	Intergenic	Other
chr12	33957020	33958780	8.47	8.3	8.62	-0.32	0.279	0.626	FALSE	No_SigChange	8.22	8.3	8.14	0.17	0.655	0.821	FALSE	No_SigChange	8.5	8.62	8.37	0.25	0.531	0.834	FALSE	No_SigChange	8.34	8.3	8.37	-0.07	0.837	0.921	FALSE	No_SigChange	5'UTR	5' UTR (NM_011658, exon 1 of 2)	229	NM_011658	Twist1	0.102331	0.703409	5'UTR	5'UTR	5'UTR	Other
chr12	33966950	33967320	6.38	6.3	6.45	-0.15	0.699	0.906	FALSE	No_SigChange	6.01	6.3	5.64	0.66	0.121	0.324	FALSE	No_SigChange	6.09	6.44	5.61	0.83	0.0468	0.271	FALSE	No_SigChange	6	6.3	5.61	0.68	0.0885	0.226	FALSE	No_SigChange	Intergenic	Intergenic	9464	NM_011658	Twist1	0.04065	0.575676	Intergenic	Intergenic	Intergenic	Other
chr12	34906670	34907310	5.82	5.75	5.88	-0.13	0.784	0.942	FALSE	No_SigChange	5.6	5.75	5.43	0.33	0.47	0.686	FALSE	No_SigChange	5.91	5.88	5.94	-0.06	0.904	0.979	FALSE	No_SigChange	5.85	5.75	5.94	-0.19	0.662	0.816	FALSE	No_SigChange	intron	CpG	10105	NM_001271386	Hdac9	0.14241	0.782813	CpG	CpG	CpG	Other
chr12	35046880	35047770	6.61	6.77	6.44	0.33	0.404	0.74	FALSE	No_SigChange	6.53	6.77	6.24	0.53	0.276	0.514	FALSE	No_SigChange	6.55	6.43	6.67	-0.23	0.581	0.859	FALSE	No_SigChange	6.72	6.77	6.67	0.1	0.809	0.905	FALSE	No_SigChange	5'UTR	5' UTR (NM_001014973, exon 1 of 26)	136	NM_001014973	Snx13	0.130484	0.738202	5'UTR	5'UTR	5'UTR	Other
chr12	35534240	35535230	8.29	8.43	8.13	0.29	0.277	0.625	FALSE	No_SigChange	8.19	8.43	7.9	0.53	0.103	0.295	FALSE	No_SigChange	8.13	8.13	8.13	0	0.996	0.999	FALSE	No_SigChange	8.29	8.43	8.13	0.3	0.39	0.598	FALSE	No_SigChange	5'UTR	5' UTR (NM_013464, exon 1 of 11)	254	NM_013464	Ahr	0.09909	0.671717	5'UTR	5'UTR	5'UTR	Other
chr12	36042000	36042460	6.3	6.34	6.25	0.1	0.824	0.956	FALSE	No_SigChange	6.26	6.34	6.18	0.17	0.693	0.844	FALSE	No_SigChange	6.18	6.24	6.12	0.12	0.813	0.949	FALSE	No_SigChange	6.24	6.34	6.12	0.22	0.649	0.807	FALSE	No_SigChange	intron	CpG	248	NM_025359	Tspan13	0.095861	0.695652	CpG	CpG	CpG	Other
chr12	36156270	36156720	6.59	6.65	6.54	0.11	0.817	0.954	FALSE	No_SigChange	6.44	6.64	6.21	0.44	0.345	0.58	FALSE	No_SigChange	6.45	6.53	6.36	0.18	0.679	0.902	FALSE	No_SigChange	6.51	6.64	6.36	0.29	0.538	0.724	FALSE	No_SigChange	promoter-TSS	promoter-TSS (NM_146033)	330	NM_025840	Bzw2	0.089087	0.66	promoter-TSS	promoter-TSS	promoter-TSS	Other
chr12	36317240	36317400	4.97	5.42	4.3	1.13	0.0477	0.227	FALSE	No_SigChange	5.15	5.42	4.81	0.62	0.257	0.495	FALSE	No_SigChange	4.71	4.29	5.03	-0.74	0.195	0.561	FALSE	No_SigChange	5.24	5.42	5.03	0.39	0.44	0.643	FALSE	No_SigChange	exon	exon (NM_025312, exon 2 of 2)	3151	NM_025312	Sostdc1	0.081761	0.61875	exon	exon	exon	Other
chr12	36381530	36382350	8.66	8.73	8.59	0.14	0.614	0.869	FALSE	No_SigChange	8.38	8.73	7.93	0.8	0.0198	0.109	FALSE	No_SigChange	8.27	8.59	7.87	0.72	0.0565	0.299	FALSE	No_SigChange	8.36	8.73	7.87	0.85	0.00719	0.0336	FALSE	No_SigChange	exon	promoter-TSS (NM_001289503)	421	NM_178629	Ispd	0.078144	0.663415	promoter-TSS	promoter-TSS	promoter-TSS	Other
chr12	37108310	37109690	7.87	8.1	7.59	0.5	0.113	0.388	FALSE	No_SigChange	7.98	8.1	7.86	0.24	0.513	0.721	FALSE	No_SigChange	7.46	7.59	7.31	0.28	0.494	0.815	FALSE	No_SigChange	7.76	8.09	7.31	0.78	0.0408	0.129	FALSE	No_SigChange	exon	exon (NM_008584, exon 1 of 3)	454	NM_008584	Meox2	0.044235	0.581884	exon	exon	exon	Other
chr12	37880780	37881030	5.51	5.77	5.18	0.59	0.191	0.52	FALSE	No_SigChange	5.29	5.77	4.58	1.18	0.0101	0.0692	FALSE	No_SigChange	5.08	5.18	4.97	0.21	0.663	0.895	FALSE	No_SigChange	5.42	5.77	4.97	0.8	0.0659	0.183	FALSE	No_SigChange	5'UTR	5' UTR (NM_178681, exon 1 of 25)	200	NM_178681	Dgkb	0.044177	0.568	5'UTR	5'UTR	5'UTR	Other
chr12	40037400	40038330	7.72	7.8	7.63	0.17	0.574	0.848	FALSE	No_SigChange	7.53	7.8	7.21	0.58	0.0975	0.284	FALSE	No_SigChange	7.57	7.63	7.5	0.13	0.731	0.923	FALSE	No_SigChange	7.65	7.8	7.5	0.3	0.393	0.602	FALSE	No_SigChange	promoter-TSS	promoter-TSS (NM_007487)	122	NM_001039515	Arl4a	0.128095	0.741935	promoter-TSS	promoter-TSS	promoter-TSS	Other
chr12	40222340	40223660	8.41	8.35	8.46	-0.11	0.7	0.907	FALSE	No_SigChange	8.08	8.35	7.76	0.58	0.135	0.345	FALSE	No_SigChange	8.41	8.46	8.37	0.09	0.805	0.946	FALSE	No_SigChange	8.36	8.35	8.37	-0.02	0.953	0.979	FALSE	No_SigChange	promoter-TSS	promoter-TSS (NR_035459)	-189	NR_035459	Mir1938	0.093252	0.65	promoter-TSS	promoter-TSS	promoter-TSS	Other
chr12	40446020	40446780	7.57	7.59	7.55	0.04	0.911	0.981	FALSE	No_SigChange	7.16	7.59	6.56	1.03	0.011	0.073	FALSE	No_SigChange	7.41	7.55	7.26	0.29	0.425	0.774	FALSE	No_SigChange	7.43	7.59	7.26	0.33	0.334	0.545	FALSE	No_SigChange	promoter-TSS	promoter-TSS (NM_178845)	347	NM_172803	Dock4	0.101449	0.685526	promoter-TSS	promoter-TSS	promoter-TSS	Other
chr12	41023800	41024490	7.58	7.6	7.55	0.05	0.865	0.968	FALSE	No_SigChange	7.33	7.6	7	0.6	0.159	0.379	FALSE	No_SigChange	7.42	7.55	7.29	0.26	0.484	0.81	FALSE	No_SigChange	7.45	7.6	7.29	0.31	0.354	0.564	FALSE	No_SigChange	Intergenic	promoter-TSS (NM_053122)	461912	NM_001271709	Lrrn3	0.101597	0.678261	promoter-TSS	promoter-TSS	promoter-TSS	Other
chr12	41494810	41494960	4.78	5.23	4.11	1.12	0.0665	0.282	FALSE	No_SigChange	4.59	5.23	3.41	1.82	0.00906	0.0642	FALSE	No_SigChange	4.21	4.11	4.3	-0.19	0.777	0.938	FALSE	No_SigChange	4.84	5.23	4.3	0.93	0.0743	0.2	FALSE	No_SigChange	Intergenic	intron (NM_053122, intron 4 of 6)	-8828	NM_010733	Lrrn3	0.033557	0.566667	intron	intron	intron	Other
chr12	41565890	41566380	6.16	6.37	5.91	0.46	0.31	0.659	FALSE	No_SigChange	5.97	6.37	5.41	0.96	0.0298	0.139	FALSE	No_SigChange	5.66	5.91	5.37	0.54	0.289	0.657	FALSE	No_SigChange	5.95	6.37	5.37	1	0.0293	0.101	FALSE	No_SigChange	Intergenic	intron (NM_053122, intron 4 of 6)	-62629	NM_053122	Immp2l	0.02045	0.532653	intron	intron	intron	Other
chr12	43349670	43349950	4.97	3.8	5.6	-1.8	0.00227	0.0241	FALSE	No_SigChange	4.56	3.8	5.06	-1.25	0.0535	0.199	FALSE	No_SigChange	5.88	5.6	6.12	-0.52	0.213	0.582	FALSE	No_SigChange	5.38	3.8	6.12	-2.32	1.41e-05	0.000151	TRUE	SigIncrease	Intergenic	Intergenic	860258	NM_013760	Dnajb9	0.035842	0.528571	Intergenic	Intergenic	Intergenic	Other
chr12	44209720	44210850	8.45	8.46	8.44	0.02	0.937	0.987	FALSE	No_SigChange	8.33	8.46	8.19	0.27	0.439	0.662	FALSE	No_SigChange	8.39	8.44	8.34	0.09	0.779	0.938	FALSE	No_SigChange	8.4	8.46	8.34	0.11	0.723	0.855	FALSE	No_SigChange	promoter-TSS	promoter-TSS (NM_013760)	-217	NM_013760	Dnajb9	0.078831	0.60354	promoter-TSS	promoter-TSS	promoter-TSS	Other
chr12	44269110	44269560	6.17	6.12	6.22	-0.09	0.846	0.963	FALSE	No_SigChange	5.9	6.12	5.64	0.48	0.322	0.559	FALSE	No_SigChange	6.41	6.21	6.59	-0.38	0.429	0.776	FALSE	No_SigChange	6.37	6.12	6.59	-0.47	0.269	0.477	FALSE	No_SigChange	intron	CpG	181	NM_026164	Pnpla8	0.122494	0.74	CpG	CpG	CpG	Other
chr12	44328730	44329720	7.48	7.67	7.27	0.4	0.272	0.621	FALSE	No_SigChange	7.54	7.67	7.41	0.26	0.482	0.696	FALSE	No_SigChange	7.29	7.27	7.32	-0.05	0.909	0.98	FALSE	No_SigChange	7.5	7.67	7.32	0.35	0.356	0.566	FALSE	No_SigChange	intron	CpG	340	NM_001146031	Nrcam	0.101112	0.675758	CpG	CpG	CpG	Other
chr12	45073920	45074630	7.89	8.15	7.57	0.57	0.0327	0.175	FALSE	No_SigChange	7.96	8.14	7.74	0.41	0.213	0.445	FALSE	No_SigChange	7.48	7.57	7.39	0.18	0.639	0.885	FALSE	No_SigChange	7.82	8.14	7.39	0.75	0.0289	0.1	FALSE	No_SigChange	5'UTR	5' UTR (NM_144552, exon 1 of 6)	208	NM_144552	Stxbp6	0.100141	0.714085	5'UTR	5'UTR	5'UTR	Other
chr12	45195420	45195990	5.58	5.79	5.33	0.46	0.353	0.698	FALSE	No_SigChange	5.74	5.79	5.7	0.09	0.846	0.931	FALSE	No_SigChange	5.37	5.33	5.41	-0.08	0.867	0.966	FALSE	No_SigChange	5.61	5.78	5.41	0.37	0.406	0.613	FALSE	No_SigChange	Intergenic	Intergenic	-121222	NM_144552	Stxbp6	0.038664	0.668421	Intergenic	Intergenic	Intergenic	Other
chr12	45468250	45468400	0.87	1	0.74	0.26	0.869	0.969	FALSE	No_SigChange	1.32	1	1.58	-0.59	0.669	0.829	FALSE	No_SigChange	4.22	0.73	5.16	-4.42	1.01e-08	1.01e-06	TRUE	SigIncrease	4.23	0.99	5.16	-4.16	4.86e-08	9.22e-07	TRUE	SigIncrease	Intergenic	Intergenic	-393842	NM_144552	Stxbp6	0.020134	0.473333	Intergenic	Intergenic	Intergenic	Other
chr12	46707850	46708320	0	0	0	0	1	1	FALSE	No_SigChange	0.41	0	0.74	-0.74	0.669	0.829	FALSE	No_SigChange	0	0	0	0	0.999	0.999	FALSE	No_SigChange	0	-0.01	0	0	0.998	1	FALSE	No_SigChange	intron	intron (NM_021361, intron 4 of 4)	110690	NM_021361	Nova1	0	0.478723	intron	intron	intron	Other
chr12	46818550	46819550	6.1	6.09	6.11	-0.02	0.977	0.998	FALSE	No_SigChange	5.96	6.09	5.81	0.28	0.559	0.757	FALSE	No_SigChange	6.11	6.1	6.11	0	0.995	0.999	FALSE	No_SigChange	6.1	6.09	6.11	-0.02	0.966	0.986	FALSE	No_SigChange	promoter-TSS	promoter-TSS (NM_021361)	-275	NM_021361	Nova1	0.13013	0.705	promoter-TSS	promoter-TSS	promoter-TSS	Other
chr12	49383140	49385730	9.16	9.13	9.19	-0.06	0.772	0.938	FALSE	No_SigChange	8.92	9.13	8.69	0.44	0.225	0.459	FALSE	No_SigChange	9.1	9.18	9	0.18	0.603	0.868	FALSE	No_SigChange	9.07	9.13	9	0.12	0.704	0.844	FALSE	No_SigChange	5'UTR	5' UTR (NM_008241, exon 2 of 2)	1428	NM_008241	Foxg1	0.10197	0.685328	5'UTR	5'UTR	5'UTR	Other
chr12	49401170	49401870	8.68	8.56	8.8	-0.24	0.318	0.666	FALSE	No_SigChange	8.53	8.55	8.5	0.05	0.873	0.944	FALSE	No_SigChange	8.79	8.8	8.78	0.02	0.958	0.992	FALSE	No_SigChange	8.67	8.55	8.78	-0.23	0.492	0.688	FALSE	No_SigChange	intron	CpG	11868	NR_026733	3110039M20Rik	0.097282	0.671429	CpG	CpG	CpG	Other
chr12	50648480	50649160	7.35	7.54	7.12	0.42	0.173	0.495	FALSE	No_SigChange	7.02	7.54	6.18	1.37	0.00113	0.0148	FALSE	No_SigChange	6.91	7.12	6.66	0.46	0.222	0.589	FALSE	No_SigChange	7.17	7.54	6.66	0.88	0.0105	0.0457	FALSE	No_SigChange	exon	exon (NM_008858, exon 1 of 19)	403	NM_008858	Prkd1	0.108984	0.704412	exon	exon	exon	Other
chr12	50982120	50982280	2.5	0	3.37	-3.37	0.00542	0.0477	FALSE	No_SigChange	2	0	2.81	-2.81	0.0233	0.12	FALSE	No_SigChange	4.54	3.37	5.18	-1.82	0.00269	0.0422	FALSE	No_SigChange	4.22	-0.01	5.18	-5.19	7.01e-09	1.6e-07	TRUE	SigIncrease	Intergenic	Intergenic	-332977	NM_008858	Prkd1	0.006289	0.51875	Intergenic	Intergenic	Intergenic	Other
chr12	51348010	51348500	5.99	5.92	6.05	-0.13	0.758	0.932	FALSE	No_SigChange	5.96	5.92	6	-0.08	0.851	0.934	FALSE	No_SigChange	6.43	6.05	6.74	-0.69	0.0984	0.403	FALSE	No_SigChange	6.38	5.92	6.74	-0.82	0.0312	0.106	FALSE	No_SigChange	promoter-TSS	promoter-TSS (NM_001167964)	25	NM_001167964	G2e3	0.120654	0.693878	promoter-TSS	promoter-TSS	promoter-TSS	Other
chr12	51593100	51594210	8.27	8.39	8.13	0.26	0.348	0.693	FALSE	No_SigChange	8.3	8.39	8.21	0.18	0.571	0.765	FALSE	No_SigChange	8.14	8.13	8.16	-0.03	0.934	0.987	FALSE	No_SigChange	8.28	8.39	8.16	0.23	0.475	0.674	FALSE	No_SigChange	exon	exon (NM_001198835, exon 2 of 12)	314	NM_007728	Coch	0.08927	0.682883	exon	exon	exon	Other
chr12	51690930	51692310	7.48	7.31	7.64	-0.33	0.425	0.755	FALSE	No_SigChange	7.07	7.31	6.78	0.52	0.259	0.497	FALSE	No_SigChange	7.8	7.63	7.95	-0.32	0.419	0.769	FALSE	No_SigChange	7.66	7.3	7.95	-0.65	0.134	0.302	FALSE	No_SigChange	exon	exon (NM_001172098, exon 1 of 16)	294	NM_001172098	Strn3	0.107324	0.72971	exon	exon	exon	Other
chr12	51828980	51830090	8.34	8.29	8.38	-0.09	0.754	0.931	FALSE	No_SigChange	8.15	8.29	8	0.29	0.369	0.601	FALSE	No_SigChange	8.25	8.38	8.1	0.27	0.477	0.805	FALSE	No_SigChange	8.2	8.29	8.1	0.19	0.623	0.788	FALSE	No_SigChange	promoter-TSS	promoter-TSS (NM_144788)	1	NM_144788	Hectd1	0.137962	0.745045	promoter-TSS	promoter-TSS	promoter-TSS	Other
chr12	51971000	51971440	6.33	6.16	6.47	-0.31	0.425	0.755	FALSE	No_SigChange	6.19	6.16	6.21	-0.06	0.891	0.954	FALSE	No_SigChange	6.54	6.47	6.6	-0.13	0.737	0.924	FALSE	No_SigChange	6.4	6.16	6.6	-0.45	0.23	0.43	FALSE	No_SigChange	5'UTR	5' UTR (NM_177171, exon 1 of 36)	101	NM_177171	Heatr5a	0.120729	0.765909	5'UTR	5'UTR	5'UTR	Other
chr12	52006320	52006550	6.14	6.11	6.17	-0.06	0.881	0.972	FALSE	No_SigChange	5.76	6.1	5.3	0.81	0.0654	0.225	FALSE	No_SigChange	6.09	6.17	6.01	0.15	0.724	0.919	FALSE	No_SigChange	6.06	6.1	6.01	0.09	0.828	0.916	FALSE	No_SigChange	promoter-TSS	promoter-TSS (NM_029545)	66	NM_029545	Dtd2	0.122271	0.704348	promoter-TSS	promoter-TSS	promoter-TSS	Other
chr12	52097750	52097940	4.46	4.81	4	0.81	0.27	0.618	FALSE	No_SigChange	4.53	4.8	4.2	0.61	0.328	0.565	FALSE	No_SigChange	4.64	4	5.09	-1.09	0.0763	0.351	FALSE	No_SigChange	4.95	4.8	5.09	-0.28	0.615	0.782	FALSE	No_SigChange	promoter-TSS	promoter-TSS (NM_029760)	99	NM_029760	Nubpl	0.121693	0.747368	promoter-TSS	promoter-TSS	promoter-TSS	Other
chr12	52396280	52396720	6.52	6.91	5.98	0.93	0.0891	0.335	FALSE	No_SigChange	6.49	6.91	5.91	0.99	0.0189	0.105	FALSE	No_SigChange	5.67	5.97	5.28	0.69	0.478	0.806	FALSE	No_SigChange	6.31	6.91	5.28	1.62	0.000311	0.00237	FALSE	No_SigChange	Intergenic	Intergenic	-119577	NM_009706	Arhgap5	0.027335	0.565909	Intergenic	Intergenic	Intergenic	Other
chr12	52435990	52436190	5.3	5.3	5.31	-0.01	0.978	0.998	FALSE	No_SigChange	4.91	5.29	4.39	0.9	0.0782	0.25	FALSE	No_SigChange	5.28	5.31	5.25	0.06	0.916	0.981	FALSE	No_SigChange	5.27	5.29	5.25	0.04	0.933	0.97	FALSE	No_SigChange	Intergenic	Intergenic	-79987	NM_009706	Arhgap5	0.025126	0.585	Intergenic	Intergenic	Intergenic	Other
chr12	52503270	52504800	8.38	8.47	8.28	0.19	0.551	0.835	FALSE	No_SigChange	8.26	8.47	8.02	0.45	0.235	0.469	FALSE	No_SigChange	8.43	8.28	8.57	-0.29	0.422	0.772	FALSE	No_SigChange	8.52	8.47	8.57	-0.1	0.77	0.881	FALSE	No_SigChange	Intergenic	CpG	-12042	NM_009706	Arhgap5	0.122302	0.716993	CpG	CpG	CpG	Other
chr12	52603170	52603480	4.1	3.81	4.34	-0.54	0.457	0.773	FALSE	No_SigChange	4.13	3.8	4.39	-0.59	0.421	0.647	FALSE	No_SigChange	4.53	4.34	4.7	-0.36	0.533	0.835	FALSE	No_SigChange	4.32	3.8	4.7	-0.9	0.147	0.32	FALSE	No_SigChange	Intergenic	Intergenic	-1003	NR_045910	1700031P21Rik	0.029126	0.577419	Intergenic	Intergenic	Intergenic	Other
chr12	53248080	53248800	6.44	6.49	6.38	0.11	0.801	0.949	FALSE	No_SigChange	6.39	6.49	6.28	0.21	0.607	0.79	FALSE	No_SigChange	6.46	6.38	6.54	-0.17	0.759	0.932	FALSE	No_SigChange	6.52	6.49	6.54	-0.05	0.911	0.959	FALSE	No_SigChange	promoter-TSS	promoter-TSS (NM_013780)	-237	NM_013780	Npas3	0.093185	0.688889	promoter-TSS	promoter-TSS	promoter-TSS	Other
chr12	53252380	53253660	6.59	6.86	6.26	0.6	0.163	0.478	FALSE	No_SigChange	6.42	6.86	5.78	1.08	0.0177	0.101	FALSE	No_SigChange	6.33	6.26	6.4	-0.15	0.785	0.941	FALSE	No_SigChange	6.65	6.86	6.4	0.45	0.332	0.542	FALSE	No_SigChange	intron	CpG	4343	NM_013780	Npas3	0.122752	0.739844	CpG	CpG	CpG	Other
chr12	54067470	54069120	10.09	10.38	9.73	0.65	5.36e-05	0.00108	FALSE	No_SigChange	10.07	10.38	9.68	0.69	0.0262	0.129	FALSE	No_SigChange	9.37	9.73	8.9	0.83	0.0136	0.129	FALSE	No_SigChange	9.82	10.37	8.9	1.48	2.64e-06	3.33e-05	FALSE	No_SigChange	exon	exon (NM_013780, exon 12 of 12)	135579	NM_028133	Egln3	0.077623	0.64	exon	exon	exon	Other
chr12	54174920	54175110	4.39	4.22	4.54	-0.32	0.637	0.879	FALSE	No_SigChange	4.28	4.22	4.34	-0.13	0.841	0.929	FALSE	No_SigChange	4.94	4.54	5.26	-0.72	0.219	0.586	FALSE	No_SigChange	4.83	4.22	5.26	-1.04	0.035	0.115	FALSE	No_SigChange	Intergenic	Intergenic	28859	NM_028133	Egln3	0.021164	0.563158	Intergenic	Intergenic	Intergenic	Other
chr12	54203120	54203740	8.7	8.61	8.79	-0.19	0.383	0.724	FALSE	No_SigChange	8.22	8.6	7.71	0.89	0.00814	0.0595	FALSE	No_SigChange	8.32	8.79	7.63	1.15	0.000216	0.0061	FALSE	No_SigChange	8.2	8.6	7.63	0.97	0.00162	0.00984	FALSE	No_SigChange	exon	exon (NM_028133, exon 1 of 5)	444	NM_028133	Egln3	0.082391	0.654839	exon	exon	exon	Other
chr12	54313120	54313280	4.54	3.87	5	-1.13	0.0651	0.278	FALSE	No_SigChange	3.79	3.87	3.7	0.17	0.804	0.909	FALSE	No_SigChange	4.74	5	4.44	0.56	0.327	0.697	FALSE	No_SigChange	4.18	3.87	4.44	-0.57	0.38	0.589	FALSE	No_SigChange	Intergenic	CpG	78118	NR_033689	Gm7550	0.056604	0.70625	CpG	CpG	CpG	Other
chr12	54317000	54317430	6.72	6.89	6.54	0.35	0.332	0.679	FALSE	No_SigChange	6.64	6.89	6.34	0.54	0.135	0.343	FALSE	No_SigChange	6.51	6.53	6.48	0.05	0.896	0.976	FALSE	No_SigChange	6.7	6.89	6.48	0.41	0.296	0.506	FALSE	No_SigChange	Intergenic	Intergenic	74103	NR_033689	Gm7550	0.032634	0.588372	Intergenic	Intergenic	Intergenic	Other
chr12	54656170	54656800	6.72	6.75	6.69	0.06	0.886	0.973	FALSE	No_SigChange	6.65	6.75	6.53	0.22	0.585	0.774	FALSE	No_SigChange	6.59	6.69	6.49	0.2	0.647	0.888	FALSE	No_SigChange	6.63	6.75	6.49	0.26	0.54	0.726	FALSE	No_SigChange	promoter-TSS	promoter-TSS (NM_134054)	87	NM_134054	Sptssa	0.08903	0.679365	promoter-TSS	promoter-TSS	promoter-TSS	Other
chr12	54695490	54695960	6.76	6.53	6.96	-0.43	0.239	0.585	FALSE	No_SigChange	6.33	6.52	6.1	0.42	0.295	0.533	FALSE	No_SigChange	6.69	6.95	6.37	0.59	0.169	0.525	FALSE	No_SigChange	6.45	6.52	6.37	0.15	0.717	0.851	FALSE	No_SigChange	exon	exon (NM_025456, exon 1 of 6)	140	NM_025456	Eapp	0.095949	0.653191	exon	exon	exon	Other
chr12	54795300	54795600	5.07	4.97	5.17	-0.2	0.729	0.92	FALSE	No_SigChange	4.31	4.97	3.06	1.91	0.00897	0.0638	FALSE	No_SigChange	5.06	5.17	4.94	0.23	0.683	0.904	FALSE	No_SigChange	4.95	4.96	4.94	0.03	0.962	0.984	FALSE	No_SigChange	intron	CpG	212	NM_026998	Snx6	0.110368	0.72	CpG	CpG	CpG	Other
chr12	54862470	54863080	6.72	7.03	6.31	0.72	0.0827	0.32	FALSE	No_SigChange	6.76	7.03	6.44	0.59	0.158	0.378	FALSE	No_SigChange	6.74	6.31	7.07	-0.76	0.0977	0.402	FALSE	No_SigChange	7.05	7.03	7.07	-0.04	0.92	0.963	FALSE	No_SigChange	5'UTR	5' UTR (NM_007688, exon 1 of 4)	102	NM_007688	Cfl2	0.136289	0.75082	5'UTR	5'UTR	5'UTR	Other
chr12	54984820	54986320	8.21	8	8.4	-0.41	0.181	0.508	FALSE	No_SigChange	7.99	7.99	8	0	0.997	0.999	FALSE	No_SigChange	8.13	8.4	7.8	0.6	0.15	0.494	FALSE	No_SigChange	7.9	7.99	7.8	0.19	0.624	0.789	FALSE	No_SigChange	intron	CpG	766	NM_013815	Baz1a	0.134757	0.739333	CpG	CpG	CpG	Other
chr12	55302660	55303310	6.11	6.48	5.59	0.89	0.046	0.222	FALSE	No_SigChange	6.15	6.48	5.72	0.76	0.105	0.298	FALSE	No_SigChange	5.64	5.59	5.69	-0.1	0.865	0.966	FALSE	No_SigChange	6.14	6.48	5.69	0.79	0.162	0.341	FALSE	No_SigChange	promoter-TSS	promoter-TSS (NM_021529)	15	NM_021529	Ppp2r3c	0.060092	0.486154	promoter-TSS	promoter-TSS	promoter-TSS	Other
chr12	55456240	55456400	4.87	5.04	4.68	0.36	0.512	0.812	FALSE	No_SigChange	4.75	5.04	4.39	0.65	0.239	0.474	FALSE	No_SigChange	4.45	4.68	4.17	0.51	0.422	0.772	FALSE	No_SigChange	4.67	5.04	4.17	0.87	0.164	0.343	FALSE	No_SigChange	intron	RMER13A2|LTR|ERVK	36327	NM_010907	Nfkbia	0.006289	0.525	RMER13A2	ERVK	LTR	LTR
chr12	55474340	55474500	5.31	5.48	5.13	0.35	0.499	0.803	FALSE	No_SigChange	4.71	5.48	3	2.48	0.000253	0.00494	FALSE	No_SigChange	4.77	5.13	4.3	0.83	0.129	0.462	FALSE	No_SigChange	5	5.48	4.3	1.18	0.0244	0.0879	FALSE	No_SigChange	intron	intron (NR_035430, intron 2 of 3)	18227	NM_010907	Nfkbia	0.050314	0.575	intron	intron	intron	Other
chr12	55491990	55492510	5.89	5.73	6.02	-0.29	0.664	0.892	FALSE	No_SigChange	5.66	5.73	5.58	0.15	0.79	0.9	FALSE	No_SigChange	5.95	6.02	5.87	0.14	0.914	0.981	FALSE	No_SigChange	5.8	5.73	5.87	-0.14	0.911	0.959	FALSE	No_SigChange	TTS	TTS (NR_035430)	397	NM_010907	Nfkbia	0.134875	0.767308	TTS	TTS	TTS	Other
chr12	55555000	55555300	5.36	3.94	6.06	-2.12	5.36e-05	0.00108	FALSE	No_SigChange	3.52	3.93	2.94	1	0.31	0.547	FALSE	No_SigChange	6.02	6.05	5.98	0.08	0.858	0.965	FALSE	No_SigChange	5.29	3.93	5.98	-2.04	0.000216	0.00173	FALSE	No_SigChange	Intergenic	RLTR44E|LTR|ERVK	-9985	NR_003959		0.013378	0.536667	RLTR44E	ERVK	LTR	LTR
chr12	55598930	55600760	9.97	9.85	10.09	-0.23	0.24	0.587	FALSE	No_SigChange	9.56	9.85	9.18	0.67	0.0434	0.176	FALSE	No_SigChange	9.67	10.08	9.1	0.98	0.0053	0.0685	FALSE	No_SigChange	9.52	9.85	9.1	0.75	0.0226	0.0831	FALSE	No_SigChange	exon	exon (NM_020287, exon 1 of 1)	928	NM_020287	Insm2	0.119738	0.712022	exon	exon	exon	Other
chr12	55820510	55821010	6.39	6.32	6.46	-0.14	0.749	0.928	FALSE	No_SigChange	5.75	6.32	4.79	1.53	0.0013	0.0163	FALSE	No_SigChange	6.3	6.46	6.14	0.32	0.559	0.849	FALSE	No_SigChange	6.23	6.32	6.14	0.18	0.747	0.869	FALSE	No_SigChange	exon	exon (NM_019994, exon 1 of 41)	407	NM_001003719	Ralgapa1	0.160321	0.774	exon	exon	exon	Other
chr12	55836450	55836790	5.17	4.82	5.45	-0.62	0.235	0.58	FALSE	No_SigChange	5.28	4.82	5.63	-0.81	0.0975	0.284	FALSE	No_SigChange	5.59	5.44	5.73	-0.28	0.514	0.826	FALSE	No_SigChange	5.34	4.82	5.73	-0.91	0.0582	0.168	FALSE	No_SigChange	exon	exon (NM_001037756, exon 1 of 10)	254	NM_001037756	Brms1l	0.117994	0.682353	exon	exon	exon	Other
chr12	56275570	56275720	4.33	3	5.01	-2.02	0.00244	0.0256	FALSE	No_SigChange	3.17	3	3.32	-0.32	0.726	0.863	FALSE	No_SigChange	4.63	5.01	4.11	0.9	0.126	0.456	FALSE	No_SigChange	3.66	2.99	4.11	-1.12	0.122	0.282	FALSE	No_SigChange	Intergenic	Intergenic	22402	NR_045048	Gm19990	0.053691	0.566667	Intergenic	Intergenic	Intergenic	Other
chr12	56519870	56520140	5.59	5.4	5.75	-0.35	0.523	0.818	FALSE	No_SigChange	5.56	5.4	5.7	-0.3	0.565	0.761	FALSE	No_SigChange	5.9	5.75	6.03	-0.28	0.585	0.86	FALSE	No_SigChange	5.75	5.4	6.03	-0.63	0.155	0.331	FALSE	No_SigChange	intron	CpG	9415	NR_045082	E030019B13Rik	0.081784	0.666667	CpG	CpG	CpG	Other
chr12	56533060	56535220	8.47	8.38	8.55	-0.17	0.582	0.851	FALSE	No_SigChange	8.56	8.38	8.72	-0.34	0.338	0.573	FALSE	No_SigChange	8.56	8.55	8.58	-0.03	0.938	0.988	FALSE	No_SigChange	8.48	8.38	8.58	-0.2	0.58	0.757	FALSE	No_SigChange	intron	CpG	966	NM_001146198	Nkx2-1	0.081056	0.65	CpG	CpG	CpG	Other
chr12	56535730	56536440	5.7	5.84	5.55	0.29	0.668	0.893	FALSE	No_SigChange	5.9	5.84	5.97	-0.13	0.824	0.919	FALSE	No_SigChange	6.06	5.55	6.44	-0.89	0.088	0.381	FALSE	No_SigChange	6.17	5.84	6.44	-0.6	0.485	0.682	FALSE	No_SigChange	promoter-TSS	promoter-TSS (NM_001146198)	823	NM_009385	Nkx2-1	0.055007	0.65493	promoter-TSS	promoter-TSS	promoter-TSS	Other
chr12	56611820	56612210	6.01	6.25	5.73	0.52	0.413	0.747	FALSE	No_SigChange	6.22	6.24	6.2	0.04	0.927	0.972	FALSE	No_SigChange	5.97	5.72	6.18	-0.45	0.646	0.887	FALSE	No_SigChange	6.21	6.24	6.18	0.07	0.881	0.944	FALSE	No_SigChange	exon	exon (NM_008701, exon 2 of 2)	1269	NM_008701	Nkx2-9	0.095116	0.669231	exon	exon	exon	Other
chr12	56612830	56613220	5.86	5.73	5.99	-0.27	0.56	0.841	FALSE	No_SigChange	5.8	5.72	5.88	-0.16	0.74	0.872	FALSE	No_SigChange	5.98	5.99	5.98	0.01	0.98	0.997	FALSE	No_SigChange	5.86	5.72	5.98	-0.25	0.589	0.763	FALSE	No_SigChange	exon	exon (NM_008701, exon 1 of 2)	259	NM_008701	Nkx2-9	0.056555	0.638462	exon	exon	exon	Other
chr12	56695800	56697540	7.83	8	7.63	0.37	0.196	0.528	FALSE	No_SigChange	7.98	8	7.96	0.04	0.895	0.957	FALSE	No_SigChange	7.65	7.63	7.67	-0.04	0.915	0.981	FALSE	No_SigChange	7.84	8	7.67	0.33	0.314	0.525	FALSE	No_SigChange	exon	exon (NM_011041, exon 2 of 4)	1031	NM_011041	Pax9	0.06038	0.593103	exon	exon	exon	Other
chr12	56700130	56700430	4.76	5.15	4.22	0.93	0.133	0.427	FALSE	No_SigChange	5.31	5.15	5.46	-0.31	0.56	0.758	FALSE	No_SigChange	4.36	4.22	4.48	-0.26	0.685	0.904	FALSE	No_SigChange	4.85	5.15	4.48	0.67	0.251	0.456	FALSE	No_SigChange	intron	intron (NM_011041, intron 3 of 3)	4641	NM_011041	Pax9	0.046823	0.68	intron	intron	intron	Other
chr12	56829490	56829640	4.57	4	4.98	-0.99	0.0967	0.352	FALSE	No_SigChange	3.41	4	2.41	1.58	0.0852	0.262	FALSE	No_SigChange	4.96	4.98	4.94	0.04	0.936	0.987	FALSE	No_SigChange	4.54	3.99	4.94	-0.94	0.0904	0.23	FALSE	No_SigChange	intron	intron (NM_172577, intron 3 of 9)	133926	NM_011041	Pax9	0.013423	0.5	intron	intron	intron	Other
chr12	57198450	57198610	2	2.66	0.74	1.93	0.124	0.408	FALSE	No_SigChange	4.27	2.66	5.01	-2.36	0.000596	0.00945	FALSE	No_SigChange	3.89	0.73	4.81	-4.07	2.87e-06	0.000152	TRUE	SigIncrease	4.1	2.66	4.81	-2.15	0.00183	0.0109	FALSE	No_SigChange	Intergenic	(CA)n|Simple_repeat|Simple_repeat	-1058	NM_172577	Slc25a21	0	0.4625	(CA)n	Simple_repeat	Simple_repeat	Other
chr12	57230240	57230840	8.36	8.27	8.45	-0.18	0.439	0.763	FALSE	No_SigChange	8.2	8.27	8.14	0.13	0.689	0.84	FALSE	No_SigChange	8.38	8.44	8.32	0.12	0.716	0.917	FALSE	No_SigChange	8.29	8.27	8.32	-0.05	0.873	0.939	FALSE	No_SigChange	5'UTR	5' UTR (NM_001164370, exon 1 of 10)	115	NM_001164370	Mipol1	0.113523	0.676667	5'UTR	5'UTR	5'UTR	Other
chr12	57419700	57419850	4.09	2.41	4.84	-2.43	0.00132	0.0157	FALSE	No_SigChange	3.11	2.41	3.58	-1.17	0.186	0.413	FALSE	No_SigChange	5.31	4.84	5.66	-0.83	0.117	0.44	FALSE	No_SigChange	4.81	2.41	5.66	-3.25	1.06e-06	1.48e-05	TRUE	SigIncrease	intron	IAPLTR2b|LTR|ERVK	126346	NM_008259	Foxa1	0.040268	0.5	IAPLTR2b	ERVK	LTR	LTR
chr12	57534910	57535490	5.82	5.69	5.94	-0.25	0.581	0.851	FALSE	No_SigChange	5.72	5.69	5.75	-0.07	0.89	0.954	FALSE	No_SigChange	5.5	5.93	4.87	1.06	0.0297	0.21	FALSE	No_SigChange	5.34	5.69	4.87	0.81	0.0744	0.2	FALSE	No_SigChange	Intergenic	Intergenic	10921	NM_008259	Foxa1	0.055268	0.603448	Intergenic	Intergenic	Intergenic	Other
chr12	57538760	57539250	6.04	5.47	6.45	-0.98	0.0251	0.146	FALSE	No_SigChange	5.68	5.47	5.87	-0.41	0.352	0.586	FALSE	No_SigChange	5.97	6.44	5.25	1.2	0.0066	0.079	FALSE	No_SigChange	5.36	5.46	5.25	0.22	0.645	0.803	FALSE	No_SigChange	Intergenic	CpG	7116	NM_008259	Foxa1	0.087935	0.638776	CpG	CpG	CpG	Other
chr12	57542110	57543320	7.84	7.41	8.16	-0.75	0.00507	0.0453	FALSE	No_SigChange	7.67	7.41	7.88	-0.48	0.189	0.417	FALSE	No_SigChange	8.1	8.16	8.03	0.13	0.722	0.919	FALSE	No_SigChange	7.75	7.41	8.03	-0.62	0.0943	0.237	FALSE	No_SigChange	exon	exon (NM_008259, exon 2 of 2)	3406	NM_008259	Foxa1	0.076096	0.649587	exon	exon	exon	Other
chr12	57545490	57546220	6.68	6.52	6.82	-0.3	0.415	0.749	FALSE	No_SigChange	6.31	6.52	6.07	0.45	0.349	0.583	FALSE	No_SigChange	6.45	6.82	5.97	0.85	0.0512	0.285	FALSE	No_SigChange	6.27	6.52	5.97	0.55	0.184	0.371	FALSE	No_SigChange	5'UTR	5' UTR (NM_008259, exon 1 of 2)	266	NM_008259	Foxa1	0.135802	0.756164	5'UTR	5'UTR	5'UTR	Other
chr12	57548860	57549210	5.57	5.59	5.55	0.04	0.927	0.985	FALSE	No_SigChange	5.56	5.59	5.53	0.06	0.914	0.966	FALSE	No_SigChange	5.31	5.55	5.01	0.54	0.252	0.618	FALSE	No_SigChange	5.33	5.59	5.01	0.58	0.2	0.392	FALSE	No_SigChange	Intergenic	Intergenic	-2914	NM_008259	Foxa1	0.034384	0.537143	Intergenic	Intergenic	Intergenic	Other
chr12	57563970	57564160	4.74	4.03	5.21	-1.18	0.0376	0.193	FALSE	No_SigChange	3.39	4.03	2.22	1.8	0.033	0.148	FALSE	No_SigChange	5.08	5.21	4.95	0.25	0.609	0.87	FALSE	No_SigChange	4.56	4.02	4.95	-0.93	0.0942	0.237	FALSE	No_SigChange	promoter-TSS	promoter-TSS (NM_001037743)	-50	NM_001037743	4921506M07Rik	0.026455	0.563158	promoter-TSS	promoter-TSS	promoter-TSS	Other
chr12	57575880	57576660	9.23	9.14	9.32	-0.18	0.363	0.706	FALSE	No_SigChange	9.1	9.13	9.07	0.07	0.838	0.927	FALSE	No_SigChange	9.27	9.32	9.23	0.08	0.804	0.946	FALSE	No_SigChange	9.18	9.13	9.23	-0.1	0.747	0.869	FALSE	No_SigChange	exon	exon (NM_001037743, exon 2 of 5)	12155	NM_001037743	4921506M07Rik	0.105263	0.664103	exon	exon	exon	Other
chr12	58212420	58213810	7.73	7.89	7.56	0.33	0.272	0.621	FALSE	No_SigChange	7.76	7.88	7.62	0.26	0.45	0.67	FALSE	No_SigChange	7.36	7.55	7.15	0.4	0.345	0.71	FALSE	No_SigChange	7.56	7.88	7.15	0.73	0.0656	0.183	FALSE	No_SigChange	exon	exon (NM_009216, exon 2 of 2)	1311	NM_009216	Sstr1	0.061195	0.603597	exon	exon	exon	Other
chr12	58268600	58268880	6.18	6.26	6.09	0.17	0.673	0.896	FALSE	No_SigChange	6.15	6.26	6.04	0.23	0.599	0.783	FALSE	No_SigChange	5.92	6.09	5.73	0.36	0.394	0.749	FALSE	No_SigChange	6.02	6.26	5.73	0.53	0.155	0.331	FALSE	No_SigChange	exon	exon (NM_025809, exon 1 of 1)	518	NM_025809	Clec14a	0.057348	0.635714	exon	exon	exon	Other
chr12	58306580	58306820	4.62	3.77	5.16	-1.38	0.0181	0.116	FALSE	No_SigChange	4.32	3.77	4.72	-0.95	0.0987	0.287	FALSE	No_SigChange	5.26	5.15	5.37	-0.22	0.67	0.899	FALSE	No_SigChange	4.78	3.77	5.37	-1.6	0.00318	0.0173	FALSE	No_SigChange	Intergenic	RLTR44C|LTR|ERVK	-37442	NM_025809	Clec14a	0.020921	0.533333	RLTR44C	ERVK	LTR	LTR
chr12	59011760	59012110	3.91	3.87	3.94	-0.07	0.947	0.989	FALSE	No_SigChange	4.03	3.87	4.17	-0.3	0.731	0.866	FALSE	No_SigChange	5.23	3.93	5.9	-1.96	0.00212	0.0361	FALSE	No_SigChange	5.21	3.87	5.9	-2.03	0.001	0.0066	FALSE	No_SigChange	promoter-TSS	promoter-TSS (NM_009147)	82	NM_009147	Sec23a	0.088825	0.697143	promoter-TSS	promoter-TSS	promoter-TSS	Other
chr12	59061230	59061410	4.66	4.86	4.44	0.42	0.567	0.843	FALSE	No_SigChange	4.65	4.85	4.41	0.44	0.51	0.718	FALSE	No_SigChange	4.87	4.43	5.21	-0.78	0.207	0.576	FALSE	No_SigChange	5.04	4.85	5.21	-0.36	0.527	0.716	FALSE	No_SigChange	5'UTR	5' UTR (NM_030057, exon 1 of 6)	141	NM_030057	Trappc6b	0.145251	0.75	5'UTR	5'UTR	5'UTR	Other
chr12	59066810	59067430	6.74	6.41	7	-0.59	0.133	0.428	FALSE	No_SigChange	6.57	6.41	6.72	-0.31	0.498	0.709	FALSE	No_SigChange	7.03	7	7.07	-0.07	0.84	0.96	FALSE	No_SigChange	6.78	6.41	7.07	-0.66	0.08	0.21	FALSE	No_SigChange	intron	CpG	201	NM_008891	Pnn	0.105008	0.685484	CpG	CpG	CpG	Other
chr12	59130860	59131810	8.42	8.17	8.63	-0.45	0.0926	0.343	FALSE	No_SigChange	8.14	8.17	8.11	0.06	0.846	0.931	FALSE	No_SigChange	8.39	8.63	8.12	0.51	0.152	0.499	FALSE	No_SigChange	8.15	8.17	8.12	0.05	0.873	0.939	FALSE	No_SigChange	promoter-TSS	promoter-TSS (NM_001165253)	-118	NM_001165253	Ctage5	0.124341	0.709474	promoter-TSS	promoter-TSS	promoter-TSS	Other
chr12	59219110	59220230	9.4	9.16	9.6	-0.44	0.0115	0.0837	FALSE	No_SigChange	9.22	9.16	9.28	-0.12	0.668	0.829	FALSE	No_SigChange	9.7	9.6	9.8	-0.2	0.493	0.814	FALSE	No_SigChange	9.51	9.15	9.8	-0.65	0.0252	0.09	FALSE	No_SigChange	promoter-TSS	promoter-TSS (NM_001033156)	-187	NM_001033156	Fbxo33	0.125112	0.692857	promoter-TSS	promoter-TSS	promoter-TSS	Other
chr12	61523070	61523390	5.94	6.02	5.86	0.16	0.759	0.932	FALSE	No_SigChange	5.96	6.02	5.9	0.12	0.822	0.918	FALSE	No_SigChange	6.04	5.86	6.2	-0.34	0.438	0.783	FALSE	No_SigChange	6.11	6.02	6.2	-0.18	0.708	0.846	FALSE	No_SigChange	Intergenic	CpG	-1402	NM_178714	Lrfn5	0.115987	0.75	CpG	CpG	CpG	Other
chr12	63351720	63351890	4.18	4	4.34	-0.35	0.577	0.849	FALSE	No_SigChange	4.1	4	4.2	-0.2	0.741	0.872	FALSE	No_SigChange	4.21	4.34	4.06	0.28	0.667	0.898	FALSE	No_SigChange	4.03	3.99	4.06	-0.06	0.925	0.965	FALSE	No_SigChange	Intergenic	L1Md_A|LINE|L1	1123093	NM_001163271	Fscb	0.059172	0.611765	L1Md_A	L1	LINE	LINE
chr12	64917760	64918310	6.75	6.85	6.65	0.2	0.637	0.879	FALSE	No_SigChange	6.49	6.85	6.01	0.83	0.0241	0.122	FALSE	No_SigChange	6.71	6.64	6.77	-0.12	0.802	0.945	FALSE	No_SigChange	6.81	6.84	6.77	0.08	0.849	0.928	FALSE	No_SigChange	5'UTR	5' UTR (NM_001025605, exon 1 of 5)	124	NM_001025605	Gm527	0.151184	0.783636	5'UTR	5'UTR	5'UTR	Other
