## Supplementary material for "Distinct Contribution of DNA Methylation and Histone Acetylation to the Genomic Occupancy of Transcription Factors": Table S2 (part 32 of 42)

### Sheet: MAX ChIP-seq (continued)
# Enriched regions were identified using the ‘dpeak’ peak-calling algorithm of DANPOS v2.2.2 (Chen et al., 2013) with the options –m, –kd 250, -kw 150 and –p 1e-100.
chr12	64965690	64966390	7.17	6.59	7.58	-0.98	0.005	0.0448	FALSE	No_SigChange	6.66	6.59	6.72	-0.13	0.772	0.891	FALSE	No_SigChange	7.27	7.57	6.89	0.69	0.0983	0.403	FALSE	No_SigChange	6.75	6.59	6.89	-0.3	0.495	0.691	FALSE	No_SigChange	promoter-TSS	promoter-TSS (NM_025707)	298	NM_177805	Fam179b	0.085837	0.665714	promoter-TSS	promoter-TSS	promoter-TSS	Other
chr12	65036220	65036730	8.22	8.01	8.41	-0.4	0.11	0.382	FALSE	No_SigChange	8.01	8	8.01	-0.01	0.987	0.999	FALSE	No_SigChange	8.37	8.4	8.34	0.07	0.841	0.96	FALSE	No_SigChange	8.18	8	8.34	-0.34	0.306	0.517	FALSE	No_SigChange	intron	CpG	141	NM_177806	Prpf39	0.111984	0.711765	CpG	CpG	CpG	Other
chr12	65073490	65074080	6.18	6.48	5.81	0.68	0.228	0.57	FALSE	No_SigChange	6.3	6.48	6.1	0.38	0.45	0.67	FALSE	No_SigChange	6.09	5.8	6.33	-0.53	0.284	0.653	FALSE	No_SigChange	6.41	6.48	6.33	0.15	0.765	0.878	FALSE	No_SigChange	intron	CpG	153	NM_013902	Fkbp3	0.079796	0.674576	CpG	CpG	CpG	Other
chr12	65075690	65075940	5.72	6.02	5.33	0.69	0.104	0.369	FALSE	No_SigChange	5.6	6.02	5	1.02	0.0223	0.117	FALSE	No_SigChange	5.46	5.33	5.58	-0.25	0.593	0.863	FALSE	No_SigChange	5.82	6.02	5.58	0.43	0.317	0.528	FALSE	No_SigChange	exon	exon (NM_178912, exon 1 of 23)	209	NM_178912	Fancm	0.120482	0.724	exon	exon	exon	Other
chr12	65172440	65173190	7.01	6.82	7.17	-0.35	0.273	0.622	FALSE	No_SigChange	6.59	6.82	6.32	0.5	0.196	0.425	FALSE	No_SigChange	7.17	7.17	7.18	-0.01	0.978	0.997	FALSE	No_SigChange	7.01	6.82	7.18	-0.36	0.33	0.54	FALSE	No_SigChange	promoter-TSS	promoter-TSS (NM_172578)	-235	NM_172578	Mis18bp1	0.070761	0.572	promoter-TSS	promoter-TSS	promoter-TSS	Other
chr12	65225660	65225880	5.51	4.52	6.09	-1.56	0.00123	0.0149	FALSE	No_SigChange	3.9	4.52	2.81	1.71	0.0253	0.126	FALSE	No_SigChange	5.67	6.08	5.09	1	0.0324	0.221	FALSE	No_SigChange	4.83	4.52	5.09	-0.57	0.296	0.506	FALSE	No_SigChange	exon	exon (NM_027614, exon 1 of 2)	253	NM_027614	Wdr20rt	0.073059	0.572727	exon	exon	exon	Other
chr12	66284260	66284510	6.56	6.63	6.49	0.14	0.719	0.916	FALSE	No_SigChange	6.55	6.63	6.47	0.16	0.733	0.867	FALSE	No_SigChange	6.54	6.49	6.59	-0.11	0.815	0.95	FALSE	No_SigChange	6.61	6.63	6.59	0.03	0.941	0.973	FALSE	No_SigChange	promoter-TSS	promoter-TSS (NM_001162933)	16	NM_001162933	Rpl10l	0.080321	0.568	promoter-TSS	promoter-TSS	promoter-TSS	Other
chr12	67220800	67222940	8.56	8.4	8.71	-0.31	0.214	0.554	FALSE	No_SigChange	8.55	8.4	8.69	-0.29	0.392	0.621	FALSE	No_SigChange	8.62	8.7	8.54	0.17	0.675	0.9	FALSE	No_SigChange	8.47	8.4	8.54	-0.14	0.714	0.849	FALSE	No_SigChange	5'UTR	5' UTR (NM_001193266, exon 1 of 17)	679	NM_001193266	Mdga2	0.081346	0.649533	5'UTR	5'UTR	5'UTR	Other
chr12	69158610	69159320	6.91	6.94	6.89	0.05	0.892	0.975	FALSE	No_SigChange	6.89	6.94	6.84	0.1	0.821	0.918	FALSE	No_SigChange	6.94	6.88	6.99	-0.11	0.776	0.938	FALSE	No_SigChange	6.96	6.94	6.99	-0.05	0.898	0.952	FALSE	No_SigChange	intron	CpG-3227	221	NM_009093	Rps29	0.098731	0.626761	CpG	CpG	CpG	Other
chr12	69168450	69169070	7.19	7.18	7.2	-0.02	0.956	0.993	FALSE	No_SigChange	6.86	7.18	6.44	0.74	0.0863	0.264	FALSE	No_SigChange	6.94	7.2	6.63	0.57	0.172	0.53	FALSE	No_SigChange	6.93	7.18	6.63	0.54	0.169	0.35	FALSE	No_SigChange	promoter-TSS	promoter-TSS (NM_001081406)	-54	NM_001081406	Lrr1	0.061389	0.612903	promoter-TSS	promoter-TSS	promoter-TSS	Other
chr12	69183690	69184980	8.41	8.54	8.26	0.28	0.234	0.578	FALSE	No_SigChange	8.39	8.54	8.23	0.3	0.334	0.57	FALSE	No_SigChange	8.08	8.26	7.89	0.37	0.3	0.669	FALSE	No_SigChange	8.25	8.54	7.89	0.65	0.0495	0.149	FALSE	No_SigChange	promoter-TSS	promoter-TSS (NM_025589)	177	NM_146035	Mgat2	0.121024	0.691473	promoter-TSS	promoter-TSS	promoter-TSS	Other
chr12	69197040	69198330	8.36	8.49	8.22	0.27	0.272	0.62	FALSE	No_SigChange	8.32	8.49	8.13	0.36	0.312	0.549	FALSE	No_SigChange	8.13	8.22	8.04	0.18	0.583	0.86	FALSE	No_SigChange	8.28	8.49	8.04	0.45	0.154	0.331	FALSE	No_SigChange	exon	exon (NM_027269, exon 1 of 3)	474	NR_033222	9330151L19Rik	0.114042	0.702326	exon	exon	exon	Other
chr12	69241800	69242180	5.99	5.98	6.01	-0.02	0.965	0.995	FALSE	No_SigChange	6.03	5.98	6.07	-0.09	0.841	0.929	FALSE	No_SigChange	6.3	6	6.54	-0.53	0.306	0.677	FALSE	No_SigChange	6.29	5.98	6.54	-0.56	0.166	0.346	FALSE	No_SigChange	exon	exon (NM_178253, exon 1 of 13)	158	NM_178253	Klhdc1	0.129288	0.736842	exon	exon	exon	Other
chr12	69296590	69297200	7.07	7.35	6.72	0.63	0.0925	0.343	FALSE	No_SigChange	6.84	7.35	6.04	1.3	0.0027	0.0278	FALSE	No_SigChange	6.83	6.71	6.94	-0.23	0.602	0.867	FALSE	No_SigChange	7.16	7.35	6.94	0.4	0.327	0.538	FALSE	No_SigChange	5'UTR	5' UTR (NM_027117, exon 1 of 13)	214	NM_027117	Klhdc2	0.134647	0.722951	5'UTR	5'UTR	5'UTR	Other
chr12	69371550	69372990	9.39	9.27	9.51	-0.24	0.148	0.452	FALSE	No_SigChange	9.28	9.27	9.29	-0.02	0.942	0.979	FALSE	No_SigChange	9.41	9.5	9.32	0.19	0.545	0.842	FALSE	No_SigChange	9.29	9.27	9.32	-0.05	0.862	0.934	FALSE	No_SigChange	intron	CpG	120	NM_007481	Arf6	0.120222	0.69375	CpG	CpG	CpG	Other
chr12	69422990	69423250	5.15	4.03	5.77	-1.74	0.000802	0.0104	FALSE	No_SigChange	3.52	4.03	2.74	1.29	0.0961	0.282	FALSE	No_SigChange	5.39	5.77	4.89	0.88	0.114	0.434	FALSE	No_SigChange	4.52	4.02	4.89	-0.87	0.175	0.359	FALSE	No_SigChange	Intergenic	Intergenic	50970	NM_007481	Arf6	0.034749	0.55	Intergenic	Intergenic	Intergenic	Other
chr12	69582650	69583140	7.88	7.76	7.98	-0.22	0.437	0.762	FALSE	No_SigChange	7.66	7.76	7.56	0.21	0.512	0.72	FALSE	No_SigChange	7.81	7.98	7.63	0.35	0.317	0.686	FALSE	No_SigChange	7.7	7.76	7.63	0.13	0.681	0.829	FALSE	No_SigChange	TTS	TTS (NM_001135559)	133	NM_001033236	Vcpkmt	0.102249	0.7	TTS	TTS	TTS	Other
chr12	69681320	69682370	6.98	7.18	6.75	0.43	0.268	0.616	FALSE	No_SigChange	6.91	7.18	6.59	0.59	0.119	0.321	FALSE	No_SigChange	6.71	6.75	6.68	0.07	0.875	0.969	FALSE	No_SigChange	6.95	7.18	6.68	0.5	0.231	0.431	FALSE	No_SigChange	promoter-TSS	promoter-TSS (NM_001135559)	7	NM_001135559	Sos2	0.155386	0.780952	promoter-TSS	promoter-TSS	promoter-TSS	Other
chr12	69723890	69725250	8.4	8.29	8.49	-0.2	0.475	0.786	FALSE	No_SigChange	8.3	8.29	8.31	-0.02	0.957	0.986	FALSE	No_SigChange	8.55	8.49	8.61	-0.13	0.735	0.923	FALSE	No_SigChange	8.46	8.29	8.61	-0.32	0.361	0.571	FALSE	No_SigChange	promoter-TSS	promoter-TSS (NM_026536)	304	NM_145443	L2hgdh	0.059603	0.6	promoter-TSS	promoter-TSS	promoter-TSS	Other
chr12	69892550	69893220	7.07	6.91	7.21	-0.3	0.477	0.787	FALSE	No_SigChange	6.73	6.91	6.51	0.4	0.437	0.66	FALSE	No_SigChange	7.37	7.21	7.53	-0.32	0.432	0.778	FALSE	No_SigChange	7.25	6.91	7.53	-0.62	0.12	0.28	FALSE	No_SigChange	promoter-TSS	promoter-TSS (NM_178628)	-220	NM_178628	Atl1	0.153961	0.762687	promoter-TSS	promoter-TSS	promoter-TSS	Other
chr12	69986460	69987480	8.54	8.63	8.45	0.18	0.496	0.801	FALSE	No_SigChange	8.29	8.63	7.84	0.79	0.018	0.102	FALSE	No_SigChange	8.26	8.45	8.04	0.4	0.325	0.695	FALSE	No_SigChange	8.36	8.63	8.04	0.58	0.115	0.27	FALSE	No_SigChange	promoter-TSS	promoter-TSS (NM_022028)	32	NM_022028	Sav1	0.135427	0.719608	promoter-TSS	promoter-TSS	promoter-TSS	Other
chr12	70111240	70112240	8.29	8.21	8.36	-0.15	0.54	0.828	FALSE	No_SigChange	8.23	8.21	8.24	-0.03	0.928	0.973	FALSE	No_SigChange	8.27	8.36	8.18	0.18	0.616	0.874	FALSE	No_SigChange	8.19	8.21	8.18	0.03	0.931	0.968	FALSE	No_SigChange	intron	promoter-TSS (NR_104398)	185	NM_008697	Nin	0.124124	0.739	promoter-TSS	promoter-TSS	promoter-TSS	Other
chr12	70227320	70227610	5.09	5.49	4.52	0.97	0.11	0.381	FALSE	No_SigChange	5.38	5.49	5.27	0.22	0.625	0.8	FALSE	No_SigChange	4.69	4.52	4.84	-0.32	0.609	0.87	FALSE	No_SigChange	5.2	5.49	4.84	0.65	0.147	0.32	FALSE	No_SigChange	promoter-TSS	promoter-TSS (NR_045174)	218	NM_133198	Pygl	0.079585	0.610345	promoter-TSS	promoter-TSS	promoter-TSS	Other
chr12	70277680	70277900	3.84	0	4.79	-4.79	3.94e-07	1.52e-05	TRUE	SigIncrease	2.81	0	3.7	-3.7	0.000757	0.0113	FALSE	No_SigChange	5.41	4.79	5.85	-1.06	0.0257	0.193	FALSE	No_SigChange	4.87	-0.01	5.85	-5.85	1.89e-12	1.03e-10	TRUE	SigIncrease	intron	intron (NM_001110202, intron 5 of 11)	-30715	NR_037248	Mir466o	0.022831	0.563636	intron	intron	intron	Other
chr12	70346040	70347720	8.29	8.28	8.31	-0.03	0.906	0.98	FALSE	No_SigChange	7.89	8.28	7.36	0.91	0.0149	0.0895	FALSE	No_SigChange	7.84	8.31	7.15	1.16	0.000892	0.0185	FALSE	No_SigChange	7.82	8.28	7.15	1.13	0.000276	0.00215	FALSE	No_SigChange	exon	exon (NM_001110203, exon 1 of 9)	734	NM_001110202	Trim9	0.069089	0.648214	exon	exon	exon	Other
chr12	70359490	70359670	4.74	5.1	4.27	0.83	0.257	0.605	FALSE	No_SigChange	4.88	5.1	4.62	0.47	0.485	0.698	FALSE	No_SigChange	4.29	4.27	4.32	-0.05	0.929	0.985	FALSE	No_SigChange	4.76	5.1	4.32	0.78	0.253	0.459	FALSE	No_SigChange	intron	intron (NR_037248, intron 2 of 4)	-11966	NM_001110203	Trim9	0.039106	0.588889	intron	intron	intron	Other
chr12	70452830	70453600	8.25	8.51	7.93	0.59	0.075	0.303	FALSE	No_SigChange	7.81	8.51	6.41	2.1	5.2e-07	2.89e-05	TRUE	SigDecrease	7.43	7.92	6.67	1.26	0.00209	0.0357	FALSE	No_SigChange	7.86	8.51	6.67	1.84	5.14e-07	7.76e-06	FALSE	No_SigChange	promoter-TSS	promoter-TSS (NM_028339)	61	NM_028339	Tmx1	0.074122	0.622078	promoter-TSS	promoter-TSS	promoter-TSS	Other
chr12	70549260	70549470	4.94	5.19	4.64	0.55	0.323	0.67	FALSE	No_SigChange	4.6	5.19	3.58	1.61	0.0131	0.0818	FALSE	No_SigChange	4.82	4.64	4.98	-0.34	0.527	0.833	FALSE	No_SigChange	5.09	5.19	4.98	0.21	0.675	0.825	FALSE	No_SigChange	intron	intron (NR_037248, intron 2 of 4)	96211	NM_028339	Tmx1	0.033493	0.62381	intron	intron	intron	Other
chr12	70680140	70680420	5.72	5.37	6	-0.63	0.144	0.447	FALSE	No_SigChange	5.38	5.36	5.39	-0.03	0.954	0.985	FALSE	No_SigChange	6.26	6	6.49	-0.49	0.211	0.58	FALSE	No_SigChange	6.03	5.36	6.49	-1.12	0.00649	0.0309	FALSE	No_SigChange	Intergenic	Intergenic	-145234	NM_028127	Frmd6	0.035842	0.578571	Intergenic	Intergenic	Intergenic	Other
chr12	70752330	70752940	6.05	5.95	6.14	-0.19	0.721	0.917	FALSE	No_SigChange	5.72	5.95	5.44	0.51	0.365	0.598	FALSE	No_SigChange	5.57	6.14	4.6	1.53	0.00277	0.043	FALSE	No_SigChange	5.43	5.95	4.6	1.34	0.0213	0.0793	FALSE	No_SigChange	Intergenic	Intergenic	-72879	NM_028127	Frmd6	0.01642	0.521311	Intergenic	Intergenic	Intergenic	Other
chr12	70799210	70799820	6.09	5.66	6.42	-0.76	0.0928	0.344	FALSE	No_SigChange	5.45	5.66	5.2	0.46	0.348	0.582	FALSE	No_SigChange	6.16	6.42	5.84	0.58	0.184	0.545	FALSE	No_SigChange	5.75	5.66	5.84	-0.18	0.67	0.821	FALSE	No_SigChange	Intergenic	Intergenic	-25999	NM_028127	Frmd6	0.027915	0.52459	Intergenic	Intergenic	Intergenic	Other
chr12	70824940	70825790	7.53	7.21	7.79	-0.58	0.107	0.376	FALSE	No_SigChange	7.14	7.21	7.07	0.14	0.712	0.855	FALSE	No_SigChange	7.81	7.79	7.82	-0.03	0.932	0.986	FALSE	No_SigChange	7.55	7.21	7.82	-0.62	0.085	0.22	FALSE	No_SigChange	promoter-TSS	promoter-TSS (NM_028127)	-149	NM_028127	Frmd6	0.095406	0.685882	promoter-TSS	promoter-TSS	promoter-TSS	Other
chr12	70869170	70869370	3.37	0	4.3	-4.3	3.89e-05	0.00082	TRUE	SigIncrease	1.81	0	2.58	-2.59	0.0565	0.206	FALSE	No_SigChange	4.9	4.29	5.32	-1.03	0.053	0.289	FALSE	No_SigChange	4.36	-0.01	5.32	-5.33	8.62e-10	2.48e-08	TRUE	SigIncrease	intron	intron (NM_028127, intron 2 of 13)	43756	NM_028127	Frmd6	0.020101	0.55	intron	intron	intron	Other
chr12	70937740	70937930	5.3	5.01	5.54	-0.53	0.461	0.777	FALSE	No_SigChange	4.37	5.01	3.17	1.84	0.0152	0.0908	FALSE	No_SigChange	5.68	5.54	5.82	-0.27	0.656	0.892	FALSE	No_SigChange	5.47	5.01	5.82	-0.81	0.144	0.316	FALSE	No_SigChange	promoter-TSS	promoter-TSS (NM_019785)	-22	NM_019785	Actr10	0.126984	0.778947	promoter-TSS	promoter-TSS	promoter-TSS	Other
chr12	70974660	70975170	6.89	6.77	7.01	-0.24	0.534	0.825	FALSE	No_SigChange	6.62	6.77	6.45	0.32	0.439	0.662	FALSE	No_SigChange	6.86	7	6.7	0.3	0.519	0.829	FALSE	No_SigChange	6.74	6.77	6.7	0.06	0.889	0.948	FALSE	No_SigChange	intron	CpG	292	NM_011184	Psma3	0.111984	0.7	CpG	CpG	CpG	Other
chr12	71015110	71015510	6.99	6.82	7.14	-0.32	0.432	0.759	FALSE	No_SigChange	6.65	6.82	6.46	0.36	0.394	0.623	FALSE	No_SigChange	7.06	7.14	6.98	0.16	0.719	0.918	FALSE	No_SigChange	6.9	6.81	6.98	-0.16	0.715	0.85	FALSE	No_SigChange	promoter-TSS	promoter-TSS (NM_001081195)	513	NR_045055	3110056K07Rik	0.085213	0.6725	promoter-TSS	promoter-TSS	promoter-TSS	Other
chr12	71016010	71016970	7.28	7.23	7.33	-0.09	0.809	0.951	FALSE	No_SigChange	6.58	7.23	5.34	1.89	0.0725	0.239	FALSE	No_SigChange	6.97	7.32	6.51	0.82	0.062	0.316	FALSE	No_SigChange	6.91	7.23	6.51	0.72	0.0797	0.21	FALSE	No_SigChange	promoter-TSS	promoter-TSS (NR_045056)	523	NM_001081195	Arid4a	0.126173	0.759375	promoter-TSS	promoter-TSS	promoter-TSS	Other
chr12	71028280	71028500	0.74	0.73	0.74	0	0.999	1	FALSE	No_SigChange	1.5	0.73	2	-1.27	0.343	0.578	FALSE	No_SigChange	2.77	0.73	3.58	-2.85	0.00969	0.102	FALSE	No_SigChange	2.77	0.73	3.58	-2.85	0.00528	0.0262	FALSE	No_SigChange	intron	intron (NM_001081195, intron 5 of 23)	12423	NM_001081195	Arid4a	0.018265	0.540909	intron	intron	intron	Other
chr12	71111480	71111730	5.07	5.01	5.13	-0.12	0.84	0.961	FALSE	No_SigChange	4.86	5.01	4.7	0.31	0.581	0.772	FALSE	No_SigChange	4.85	5.12	4.5	0.62	0.272	0.641	FALSE	No_SigChange	4.78	5.01	4.5	0.51	0.366	0.576	FALSE	No_SigChange	intron	CpG	177	NM_029227	Tomm20l	0.084337	0.688	CpG	CpG	CpG	Other
chr12	71136250	71136860	8.63	8.41	8.83	-0.42	0.0504	0.235	FALSE	No_SigChange	8.64	8.41	8.85	-0.44	0.176	0.401	FALSE	No_SigChange	8.91	8.82	9	-0.17	0.58	0.859	FALSE	No_SigChange	8.73	8.41	9	-0.59	0.0558	0.163	FALSE	No_SigChange	promoter-TSS	promoter-TSS (NM_001163378)	120	NM_001024854	Timm9	0.075534	0.596721	promoter-TSS	promoter-TSS	promoter-TSS	Other
chr12	71301650	71301920	6.57	6.58	6.56	0.02	0.953	0.991	FALSE	No_SigChange	6.05	6.58	5.2	1.39	0.00196	0.022	FALSE	No_SigChange	6.06	6.56	5.3	1.26	0.00326	0.0481	FALSE	No_SigChange	6.08	6.58	5.3	1.28	0.0041	0.0214	FALSE	No_SigChange	Intergenic	Intergenic	-8099	NM_021532	Dact1	0.040892	0.585185	Intergenic	Intergenic	Intergenic	Other
chr12	71309590	71310460	7.5	7.34	7.64	-0.3	0.372	0.715	FALSE	No_SigChange	7.28	7.34	7.22	0.12	0.734	0.867	FALSE	No_SigChange	7.56	7.63	7.48	0.15	0.691	0.906	FALSE	No_SigChange	7.41	7.34	7.48	-0.14	0.694	0.837	FALSE	No_SigChange	exon	exon (NM_001190466, exon 1 of 4)	141	NM_001190466	Dact1	0.134638	0.755172	exon	exon	exon	Other
chr12	71317660	71318700	8.77	8.95	8.57	0.38	0.0674	0.284	FALSE	No_SigChange	8.49	8.95	7.82	1.13	0.00108	0.0144	FALSE	No_SigChange	8	8.56	7.07	1.49	3e-05	0.0012	FALSE	No_SigChange	8.29	8.94	7.07	1.87	4.91e-08	9.3e-07	FALSE	No_SigChange	exon	exon (NM_001190466, exon 4 of 4)	8296	NM_001190466	Dact1	0.076997	0.640385	exon	exon	exon	Other
chr12	71377110	71377280	4.26	3.46	4.77	-1.31	0.093	0.344	FALSE	No_SigChange	3.6	3.46	3.74	-0.28	0.77	0.89	FALSE	No_SigChange	4.85	4.77	4.92	-0.15	0.768	0.934	FALSE	No_SigChange	4.37	3.45	4.92	-1.47	0.0343	0.113	FALSE	No_SigChange	Intergenic	Intergenic	67311	NM_001190466	Dact1	0.023669	0.529412	Intergenic	Intergenic	Intergenic	Other
chr12	71577410	71577600	4.91	5.09	4.72	0.37	0.529	0.822	FALSE	No_SigChange	5.18	5.08	5.27	-0.19	0.734	0.867	FALSE	No_SigChange	4.86	4.71	5	-0.28	0.591	0.862	FALSE	No_SigChange	5.04	5.08	5	0.08	0.885	0.945	FALSE	No_SigChange	Intergenic	ERVB7_2-LTR_MM|LTR|ERVK	36898	NR_045941	4930404H11Rik	0.042328	0.610526	ERVB7_2-LTR_MM	ERVK	LTR	LTR
chr12	71628870	71629080	4.32	0	5.28	-5.29	1.18e-09	9.22e-08	TRUE	SigIncrease	1.58	0	2.32	-2.33	0.0875	0.266	FALSE	No_SigChange	5.4	5.28	5.51	-0.23	0.642	0.886	FALSE	No_SigChange	4.54	-0.01	5.51	-5.52	2.13e-10	7.19e-09	TRUE	SigIncrease	Intergenic	Intergenic	88368	NR_045941	4930404H11Rik	0.043062	0.490476	Intergenic	Intergenic	Intergenic	Other
chr12	71778190	71778410	5.78	5.78	5.77	0.01	0.987	1	FALSE	No_SigChange	5.23	5.78	4.32	1.46	0.00191	0.0216	FALSE	No_SigChange	5.58	5.77	5.36	0.41	0.489	0.813	FALSE	No_SigChange	5.58	5.78	5.36	0.42	0.444	0.648	FALSE	No_SigChange	Intergenic	Intergenic	-52778	NM_172464	Daam1	0.050228	0.581818	Intergenic	Intergenic	Intergenic	Other
chr12	71799660	71799840	5.44	3.84	6.18	-2.34	0.000599	0.00823	FALSE	No_SigChange	4.19	3.84	4.48	-0.64	0.395	0.624	FALSE	No_SigChange	6.02	6.18	5.83	0.35	0.504	0.82	FALSE	No_SigChange	5.15	3.84	5.83	-2	0.0548	0.16	FALSE	No_SigChange	Intergenic	Intergenic	-31328	NM_172464	Daam1	0.044693	0.555556	Intergenic	Intergenic	Intergenic	Other
chr12	72069910	72071140	8.61	8.69	8.52	0.17	0.531	0.823	FALSE	No_SigChange	8.54	8.69	8.39	0.3	0.37	0.602	FALSE	No_SigChange	8.57	8.52	8.63	-0.11	0.758	0.932	FALSE	No_SigChange	8.66	8.68	8.63	0.06	0.859	0.933	FALSE	No_SigChange	exon	exon (NM_181752, exon 1 of 1)	466	NM_181752	Gpr135	0.093572	0.665854	exon	exon	exon	Other
chr12	72084670	72085300	7.72	7.68	7.76	-0.08	0.808	0.951	FALSE	No_SigChange	7.39	7.68	7.04	0.63	0.096	0.282	FALSE	No_SigChange	7.55	7.76	7.31	0.45	0.236	0.602	FALSE	No_SigChange	7.5	7.67	7.31	0.36	0.354	0.564	FALSE	No_SigChange	promoter-TSS	promoter-TSS (NM_001205067)	328	NM_026038	L3hypdh	0.098569	0.668254	promoter-TSS	promoter-TSS	promoter-TSS	Other
chr12	72085910	72086120	4.36	4.87	3.54	1.33	0.0635	0.274	FALSE	No_SigChange	4.59	4.87	4.25	0.62	0.305	0.542	FALSE	No_SigChange	4.36	3.54	4.87	-1.33	0.0473	0.272	FALSE	No_SigChange	4.87	4.87	4.87	0	0.993	0.999	FALSE	No_SigChange	promoter-TSS	promoter-TSS (NM_026038)	176	NM_001205067	Jkamp	0.076555	0.657143	promoter-TSS	promoter-TSS	promoter-TSS	Other
chr12	72236510	72236900	6.51	6.42	6.6	-0.17	0.672	0.896	FALSE	No_SigChange	5.83	6.42	4.79	1.63	0.000486	0.00818	FALSE	No_SigChange	6.41	6.6	6.2	0.39	0.368	0.728	FALSE	No_SigChange	6.32	6.42	6.2	0.22	0.6	0.772	FALSE	No_SigChange	promoter-TSS	promoter-TSS (NR_104446)	19	NM_001007596	Rtn1	0.131105	0.715385	promoter-TSS	promoter-TSS	promoter-TSS	Other
chr12	72285400	72285580	4.62	2.66	5.43	-2.76	3.68e-05	0.000782	TRUE	SigIncrease	3.19	2.66	3.58	-0.93	0.288	0.527	FALSE	No_SigChange	5.54	5.42	5.65	-0.23	0.676	0.9	FALSE	No_SigChange	4.82	2.66	5.65	-3	5.86e-06	6.79e-05	TRUE	SigIncrease	intron	intron (NM_001286448, intron 1 of 6)	-48766	NM_001007596	Rtn1	0.044693	0.538889	intron	intron	intron	Other
chr12	72441840	72442120	5.31	4.34	5.88	-1.54	0.0129	0.0911	FALSE	No_SigChange	3.52	4.34	1.41	2.93	0.00239	0.0256	FALSE	No_SigChange	5.24	5.88	4.09	1.79	0.00323	0.0478	FALSE	No_SigChange	4.22	4.34	4.09	0.25	0.749	0.87	FALSE	No_SigChange	promoter-TSS	promoter-TSS (NM_001142729)	114	NM_001142728	Lrrc9	0.050179	0.592857	promoter-TSS	promoter-TSS	promoter-TSS	Other
chr12	72536280	72536520	5.47	5.69	5.21	0.48	0.285	0.633	FALSE	No_SigChange	5.83	5.69	5.96	-0.27	0.543	0.745	FALSE	No_SigChange	5.61	5.21	5.93	-0.72	0.09	0.386	FALSE	No_SigChange	5.81	5.69	5.93	-0.24	0.558	0.739	FALSE	No_SigChange	promoter-TSS	promoter-TSS (NM_026327)	43	NM_026327	Pcnxl4	0.104603	0.708333	promoter-TSS	promoter-TSS	promoter-TSS	Other
chr12	72721740	72722140	6.53	5.9	6.97	-1.07	0.00194	0.0213	FALSE	No_SigChange	5.72	5.89	5.53	0.36	0.383	0.613	FALSE	No_SigChange	7.04	6.97	7.11	-0.15	0.682	0.903	FALSE	No_SigChange	6.63	5.89	7.11	-1.22	0.000691	0.00479	FALSE	No_SigChange	Intergenic	Intergenic	-39271	NM_008910	Ppm1a	0.012531	0.515	Intergenic	Intergenic	Intergenic	Other
chr12	72760440	72761910	9.25	9.07	9.4	-0.33	0.137	0.434	FALSE	No_SigChange	9.05	9.07	9.03	0.04	0.911	0.964	FALSE	No_SigChange	9.39	9.4	9.38	0.02	0.962	0.993	FALSE	No_SigChange	9.23	9.07	9.38	-0.32	0.355	0.565	FALSE	No_SigChange	promoter-TSS	promoter-TSS (NM_008910)	-36	NM_008910	Ppm1a	0.126617	0.721769	promoter-TSS	promoter-TSS	promoter-TSS	Other
chr12	72844250	72844530	6.16	6.1	6.23	-0.13	0.727	0.919	FALSE	No_SigChange	5.97	6.1	5.84	0.26	0.526	0.732	FALSE	No_SigChange	6.25	6.22	6.28	-0.05	0.886	0.972	FALSE	No_SigChange	6.19	6.1	6.28	-0.18	0.622	0.788	FALSE	No_SigChange	Intergenic	Intergenic	73375	NM_029444	4930447C04Rik	0.035842	0.560714	Intergenic	Intergenic	Intergenic	Other
chr12	72917040	72918280	9.5	9.34	9.64	-0.3	0.1	0.36	FALSE	No_SigChange	9.38	9.34	9.43	-0.09	0.78	0.896	FALSE	No_SigChange	9.66	9.64	9.67	-0.03	0.914	0.981	FALSE	No_SigChange	9.52	9.34	9.67	-0.34	0.285	0.494	FALSE	No_SigChange	intron	CpG	105	NM_029444	4930447C04Rik	0.050847	0.595968	CpG	CpG	CpG	Other
chr12	72939980	72940590	6.2	5.91	6.44	-0.53	0.188	0.516	FALSE	No_SigChange	5.81	5.91	5.71	0.2	0.666	0.828	FALSE	No_SigChange	6.04	6.44	5.48	0.96	0.047	0.272	FALSE	No_SigChange	5.71	5.91	5.48	0.43	0.393	0.602	FALSE	No_SigChange	exon	exon (NM_011384, exon 1 of 2)	340	NM_011384	Six6	0.073892	0.604918	exon	exon	exon	Other
chr12	72945560	72946080	6.25	6.17	6.33	-0.16	0.692	0.903	FALSE	No_SigChange	6.45	6.17	6.69	-0.52	0.162	0.383	FALSE	No_SigChange	6.38	6.32	6.43	-0.1	0.8	0.945	FALSE	No_SigChange	6.3	6.16	6.43	-0.26	0.474	0.673	FALSE	No_SigChange	TTS	TTS (NM_011384)	5875	NM_011384	Six6	0.121387	0.744231	TTS	TTS	TTS	Other
chr12	73034950	73035460	7.21	7.25	7.18	0.07	0.818	0.955	FALSE	No_SigChange	6.97	7.24	6.63	0.62	0.105	0.297	FALSE	No_SigChange	6.82	7.17	6.34	0.83	0.035	0.229	FALSE	No_SigChange	6.86	7.24	6.34	0.9	0.0158	0.0629	FALSE	No_SigChange	Intergenic	CpG	11507	NM_009189	Six1	0.053045	0.645098	CpG	CpG	CpG	Other
chr12	73045600	73047000	8.67	8.71	8.63	0.08	0.703	0.908	FALSE	No_SigChange	8.62	8.71	8.51	0.2	0.574	0.767	FALSE	No_SigChange	8.6	8.63	8.57	0.06	0.851	0.963	FALSE	No_SigChange	8.64	8.71	8.57	0.14	0.646	0.804	FALSE	No_SigChange	exon	exon (NM_009189, exon 1 of 2)	412	NM_009189	Six1	0.092209	0.660714	exon	exon	exon	Other
chr12	73112620	73112960	5.58	5.27	5.84	-0.57	0.234	0.579	FALSE	No_SigChange	4.93	5.27	4.48	0.79	0.175	0.401	FALSE	No_SigChange	5.68	5.84	5.5	0.34	0.494	0.815	FALSE	No_SigChange	5.39	5.27	5.5	-0.23	0.607	0.776	FALSE	No_SigChange	exon	exon (NM_011382, exon 1 of 3)	455	NM_011382	Six4	0.082596	0.655882	exon	exon	exon	Other
chr12	73286530	73286870	6.4	6.33	6.46	-0.14	0.727	0.919	FALSE	No_SigChange	5.94	6.32	5.41	0.91	0.0387	0.164	FALSE	No_SigChange	6.48	6.46	6.5	-0.04	0.93	0.985	FALSE	No_SigChange	6.41	6.32	6.5	-0.17	0.65	0.807	FALSE	No_SigChange	promoter-TSS	promoter-TSS (NM_001037717)	11	NM_029580	Trmt5	0.088496	0.641176	promoter-TSS	promoter-TSS	promoter-TSS	Other
chr12	73367520	73367830	5.83	6.26	5.21	1.06	0.0358	0.187	FALSE	No_SigChange	5.71	6.26	4.79	1.47	0.00363	0.0343	FALSE	No_SigChange	5.07	5.21	4.92	0.28	0.63	0.881	FALSE	No_SigChange	5.74	6.26	4.92	1.34	0.00484	0.0244	FALSE	No_SigChange	intron	intron (NR_046013, intron 3 of 3)	41888	NR_046013	D830013O20Rik	0.042071	0.587097	intron	intron	intron	Other
chr12	73444200	73444390	2.5	0	3.37	-3.37	0.0126	0.0896	FALSE	No_SigChange	2.97	0	3.87	-3.88	0.000208	0.00422	FALSE	No_SigChange	4.73	3.36	5.41	-2.05	0.00206	0.0354	FALSE	No_SigChange	4.45	-0.01	5.41	-5.42	2.82e-10	9.18e-09	TRUE	SigIncrease	Intergenic	RMER19B|LTR|ERVK	-34732	NR_046013	D830013O20Rik	0.026455	0.531579	RMER19B	ERVK	LTR	LTR
chr12	73450050	73450360	5.97	5.81	6.11	-0.3	0.479	0.788	FALSE	No_SigChange	5.45	5.81	4.97	0.84	0.116	0.315	FALSE	No_SigChange	5.97	6.11	5.81	0.3	0.472	0.802	FALSE	No_SigChange	5.81	5.81	5.81	0	0.992	0.999	FALSE	No_SigChange	Intergenic	Intergenic	-40642	NR_046013	D830013O20Rik	0.009709	0.522581	Intergenic	Intergenic	Intergenic	Other
chr12	73537760	73537970	4.96	4.25	5.44	-1.19	0.0434	0.213	FALSE	No_SigChange	3.92	4.24	3.5	0.74	0.383	0.613	FALSE	No_SigChange	5.23	5.43	4.98	0.45	0.322	0.692	FALSE	No_SigChange	4.66	4.24	4.98	-0.74	0.212	0.408	FALSE	No_SigChange	Intergenic	Intergenic	8530	NM_178715	Tmem30b	0.033493	0.509524	Intergenic	Intergenic	Intergenic	Other
chr12	73545340	73546710	8.98	8.83	9.12	-0.28	0.146	0.45	FALSE	No_SigChange	8.61	8.83	8.35	0.48	0.222	0.455	FALSE	No_SigChange	8.89	9.12	8.63	0.49	0.128	0.459	FALSE	No_SigChange	8.73	8.83	8.63	0.2	0.514	0.706	FALSE	No_SigChange	exon	exon (NM_178715, exon 1 of 1)	370	NM_178715	Tmem30b	0.106647	0.691241	exon	exon	exon	Other
chr12	73584420	73585530	7.32	7.3	7.33	-0.03	0.928	0.985	FALSE	No_SigChange	7.4	7.3	7.49	-0.19	0.59	0.778	FALSE	No_SigChange	7.36	7.33	7.39	-0.06	0.883	0.971	FALSE	No_SigChange	7.34	7.3	7.39	-0.09	0.806	0.903	FALSE	No_SigChange	promoter-TSS	promoter-TSS (NM_008856)	-66	NM_008856	Prkch	0.08927	0.696396	promoter-TSS	promoter-TSS	promoter-TSS	Other
chr12	73617750	73618030	5.46	5.61	5.3	0.32	0.535	0.825	FALSE	No_SigChange	5.23	5.61	4.72	0.89	0.429	0.655	FALSE	No_SigChange	4.97	5.29	4.56	0.73	0.242	0.608	FALSE	No_SigChange	5.18	5.61	4.56	1.05	0.0587	0.168	FALSE	No_SigChange	intron	intron (NM_008856, intron 1 of 13)	32849	NM_008856	Prkch	0.035842	0.585714	intron	intron	intron	Other
chr12	73794210	73794430	5.65	5.72	5.58	0.13	0.786	0.942	FALSE	No_SigChange	4.94	5.71	3.17	2.55	1.03e-05	0.000361	TRUE	SigDecrease	4.95	5.58	3.81	1.77	0.00146	0.027	FALSE	No_SigChange	5.05	5.71	3.81	1.91	0.000123	0.00106	FALSE	No_SigChange	Intergenic	Intergenic	-113547	NM_010431	Hif1a	0.054795	0.663636	Intergenic	Intergenic	Intergenic	Other
chr12	73822400	73822620	4.56	2.22	5.41	-3.19	7.99e-05	0.00151	FALSE	No_SigChange	3.87	2.22	4.62	-2.4	0.00343	0.033	FALSE	No_SigChange	5.77	5.41	6.05	-0.64	0.216	0.584	FALSE	No_SigChange	5.15	2.22	6.05	-3.83	0.000385	0.00287	FALSE	No_SigChange	Intergenic	Intergenic	-85357	NM_010431	Hif1a	0.03653	0.559091	Intergenic	Intergenic	Intergenic	Other
chr12	73907590	73908700	7.35	7.28	7.42	-0.14	0.725	0.918	FALSE	No_SigChange	7.23	7.28	7.18	0.1	0.825	0.919	FALSE	No_SigChange	7.51	7.42	7.6	-0.19	0.649	0.889	FALSE	No_SigChange	7.45	7.28	7.6	-0.33	0.345	0.557	FALSE	No_SigChange	5'UTR	5' UTR (NM_010431, exon 1 of 15)	278	NM_010431	Hif1a	0.119928	0.726126	5'UTR	5'UTR	5'UTR	Other
chr12	73949780	73950050	6.65	6.73	6.57	0.15	0.667	0.893	FALSE	No_SigChange	6.4	6.72	5.98	0.75	0.0965	0.283	FALSE	No_SigChange	6.28	6.57	5.92	0.65	0.156	0.505	FALSE	No_SigChange	6.38	6.72	5.92	0.8	0.0704	0.192	FALSE	No_SigChange	Intergenic	CpG	-14615	NM_178392	Snapc1	0.100372	0.707407	CpG	CpG	CpG	Other
chr12	73997650	73998010	5.93	5.34	6.35	-1.01	0.0345	0.182	FALSE	No_SigChange	4.97	5.34	4.48	0.86	0.129	0.336	FALSE	No_SigChange	5.89	6.35	5.21	1.14	0.0252	0.191	FALSE	No_SigChange	5.28	5.34	5.21	0.13	0.786	0.891	FALSE	No_SigChange	promoter-TSS	promoter-TSS (NM_172804)	69	NM_172804	Syt16	0.150418	0.772222	promoter-TSS	promoter-TSS	promoter-TSS	Other
chr12	74014970	74015140	4.88	4.06	5.4	-1.35	0.0243	0.143	FALSE	No_SigChange	4.22	4.05	4.37	-0.31	0.647	0.816	FALSE	No_SigChange	5.22	5.4	5.01	0.39	0.429	0.776	FALSE	No_SigChange	4.61	4.05	5.01	-0.96	0.118	0.276	FALSE	No_SigChange	intron	intron (NM_172804, intron 1 of 6)	17294	NM_172804	Syt16	0.011834	0.476471	intron	intron	intron	Other
chr12	75176720	75176870	4.88	5.04	4.7	0.34	0.598	0.86	FALSE	No_SigChange	4.61	5.04	4	1.04	0.0879	0.267	FALSE	No_SigChange	4.69	4.7	4.68	0.02	0.982	0.997	FALSE	No_SigChange	4.87	5.04	4.68	0.36	0.497	0.692	FALSE	No_SigChange	5'UTR	5' UTR (NM_172805, exon 1 of 11)	537	NM_172805	Kcnh5	0.107383	0.74	5'UTR	5'UTR	5'UTR	Other
chr12	75308680	75308970	5.57	5.41	5.72	-0.3	0.651	0.885	FALSE	No_SigChange	5.3	5.41	5.18	0.23	0.702	0.849	FALSE	No_SigChange	5.56	5.71	5.39	0.32	0.6	0.866	FALSE	No_SigChange	5.4	5.41	5.39	0.02	0.974	0.991	FALSE	No_SigChange	exon	exon (NM_023275, exon 1 of 5)	512	NM_023275	Rhoj	0.062284	0.665517	exon	exon	exon	Other
chr12	75595870	75596710	6.85	6.45	7.16	-0.71	0.0656	0.28	FALSE	No_SigChange	6.52	6.45	6.58	-0.13	0.766	0.887	FALSE	No_SigChange	7.09	7.16	7.02	0.14	0.73	0.922	FALSE	No_SigChange	6.76	6.45	7.02	-0.57	0.155	0.331	FALSE	No_SigChange	promoter-TSS	promoter-TSS (NM_012024)	-90	NM_012024	Ppp2r5e	0.122765	0.714286	promoter-TSS	promoter-TSS	promoter-TSS	Other
chr12	75669210	75669600	6.77	6.79	6.74	0.04	0.91	0.981	FALSE	No_SigChange	6.7	6.79	6.62	0.17	0.695	0.844	FALSE	No_SigChange	6.74	6.74	6.73	0.01	0.979	0.997	FALSE	No_SigChange	6.76	6.78	6.73	0.05	0.895	0.951	FALSE	No_SigChange	intron	CpG	132	NM_028203	Wdr89	0.064267	0.638462	CpG	CpG	CpG	Other
chr12	75701150	75701530	6.68	6.92	6.39	0.53	0.168	0.486	FALSE	No_SigChange	6.54	6.92	6.03	0.89	0.0278	0.134	FALSE	No_SigChange	6.24	6.39	6.07	0.32	0.481	0.808	FALSE	No_SigChange	6.55	6.92	6.07	0.85	0.0292	0.101	FALSE	No_SigChange	Intergenic	Intergenic	-31803	NM_028203	Wdr89	0.023747	0.55	Intergenic	Intergenic	Intergenic	Other
chr12	75734980	75736080	8.29	8.12	8.44	-0.32	0.187	0.515	FALSE	No_SigChange	7.81	8.12	7.4	0.72	0.0274	0.133	FALSE	No_SigChange	8.15	8.44	7.79	0.64	0.0881	0.381	FALSE	No_SigChange	7.97	8.12	7.79	0.33	0.375	0.584	FALSE	No_SigChange	exon	exon (NM_030750, exon 1 of 3)	199	NM_030750	Sgpp1	0.104641	0.665455	exon	exon	exon	Other
chr12	75772700	75772860	4.85	3.94	5.4	-1.47	0.0207	0.128	FALSE	No_SigChange	4.51	3.93	4.92	-0.99	0.121	0.323	FALSE	No_SigChange	5.38	5.4	5.36	0.04	0.933	0.986	FALSE	No_SigChange	4.81	3.93	5.36	-1.42	0.0178	0.0692	FALSE	No_SigChange	Intergenic	(CCA)n|Simple_repeat|Simple_repeat	-37051	NM_030750	Sgpp1	0.012579	0.50625	(CCA)n	Simple_repeat	Simple_repeat	Other
chr12	75818200	75818960	7.19	7.16	7.21	-0.06	0.875	0.971	FALSE	No_SigChange	6.93	7.16	6.66	0.5	0.262	0.5	FALSE	No_SigChange	7.24	7.21	7.28	-0.06	0.879	0.97	FALSE	No_SigChange	7.22	7.15	7.28	-0.12	0.741	0.866	FALSE	No_SigChange	intron	CpG	262	NM_001005510	Syne2	0.129117	0.739474	CpG	CpG	CpG	Other
chr12	76177350	76177650	5.51	5.89	5	0.89	0.107	0.376	FALSE	No_SigChange	5.54	5.89	5.07	0.81	0.155	0.374	FALSE	No_SigChange	5.08	5	5.16	-0.16	0.781	0.939	FALSE	No_SigChange	5.57	5.89	5.16	0.73	0.117	0.275	FALSE	No_SigChange	promoter-TSS	promoter-TSS (NM_207707)	-241	NM_010157	Esr2	0.046823	0.54	promoter-TSS	promoter-TSS	promoter-TSS	Other
chr12	76196150	76196510	6.26	6.28	6.25	0.02	0.949	0.99	FALSE	No_SigChange	5.8	6.27	5.07	1.2	0.00563	0.0471	FALSE	No_SigChange	5.94	6.25	5.53	0.72	0.0992	0.405	FALSE	No_SigChange	5.95	6.27	5.53	0.74	0.0905	0.23	FALSE	No_SigChange	Intergenic	Intergenic	-19071	NM_010157	Esr2	0.038997	0.566667	Intergenic	Intergenic	Intergenic	Other
chr12	76255210	76255670	7.33	7.42	7.22	0.2	0.542	0.83	FALSE	No_SigChange	7.26	7.42	7.09	0.34	0.354	0.588	FALSE	No_SigChange	7.32	7.22	7.41	-0.2	0.616	0.874	FALSE	No_SigChange	7.42	7.42	7.41	0.01	0.986	0.996	FALSE	No_SigChange	5'UTR	5' UTR (NM_138745, exon 1 of 28)	208	NM_138745	Mthfd1	0.069717	0.626087	5'UTR	5'UTR	5'UTR	Other
chr12	76369090	76371470	9.12	9.05	9.18	-0.13	0.618	0.87	FALSE	No_SigChange	9.04	9.05	9.03	0.01	0.967	0.991	FALSE	No_SigChange	9.33	9.17	9.47	-0.3	0.404	0.757	FALSE	No_SigChange	9.28	9.05	9.47	-0.43	0.227	0.426	FALSE	No_SigChange	promoter-TSS	promoter-TSS (NM_028356)	14	NM_178744	Zbtb1	0.113493	0.711345	promoter-TSS	promoter-TSS	promoter-TSS	Other
chr12	76404460	76405860	7.74	7.83	7.64	0.19	0.529	0.822	FALSE	No_SigChange	7.62	7.83	7.37	0.46	0.22	0.453	FALSE	No_SigChange	7.4	7.64	7.1	0.54	0.13	0.463	FALSE	No_SigChange	7.51	7.83	7.1	0.73	0.0475	0.144	FALSE	No_SigChange	exon	exon (NM_008301, exon 1 of 1)	790	NM_008301	Hspa2	0.079342	0.595714	exon	exon	exon	Other
chr12	76417480	76417850	5.84	6.17	5.42	0.74	0.0682	0.287	FALSE	No_SigChange	6	6.17	5.81	0.35	0.37	0.602	FALSE	No_SigChange	5.48	5.42	5.53	-0.11	0.809	0.948	FALSE	No_SigChange	5.88	6.16	5.53	0.63	0.125	0.287	FALSE	No_SigChange	promoter-TSS	promoter-TSS (NM_001163103)	66	NM_001163103	Ppp1r36	0.084011	0.675676	promoter-TSS	promoter-TSS	promoter-TSS	Other
chr12	76533160	76534140	7.88	8.05	7.68	0.37	0.249	0.597	FALSE	No_SigChange	7.87	8.05	7.67	0.38	0.322	0.559	FALSE	No_SigChange	7.69	7.68	7.69	-0.02	0.958	0.992	FALSE	No_SigChange	7.88	8.05	7.69	0.35	0.325	0.536	FALSE	No_SigChange	promoter-TSS	promoter-TSS (NM_153804)	90	NM_153804	Plekhg3	0.087845	0.672449	promoter-TSS	promoter-TSS	promoter-TSS	Other
chr12	76547270	76548160	6.79	6.91	6.65	0.27	0.427	0.756	FALSE	No_SigChange	6.46	6.91	5.79	1.12	0.0158	0.093	FALSE	No_SigChange	6.42	6.64	6.15	0.5	0.211	0.579	FALSE	No_SigChange	6.58	6.91	6.15	0.76	0.0466	0.142	FALSE	No_SigChange	exon	non-coding (NR_046044, exon 1 of 3)	210	NR_046044	AI463170	0.016873	0.542697	non-coding	non-coding	non-coding	Other
chr12	76709690	76710630	6.78	6.59	6.94	-0.34	0.463	0.778	FALSE	No_SigChange	6.79	6.59	6.97	-0.38	0.404	0.633	FALSE	No_SigChange	7.22	6.93	7.46	-0.52	0.231	0.598	FALSE	No_SigChange	7.09	6.59	7.46	-0.87	0.0352	0.116	FALSE	No_SigChange	5'UTR	5' UTR (NM_013675, exon 1 of 36)	387	NM_013675	Sptb	0.094782	0.706383	5'UTR	5'UTR	5'UTR	Other
chr12	76822200	76822640	6.43	6.8	5.92	0.88	0.135	0.431	FALSE	No_SigChange	6.43	6.8	5.92	0.88	0.0672	0.229	FALSE	No_SigChange	6.16	5.92	6.37	-0.45	0.674	0.9	FALSE	No_SigChange	6.6	6.8	6.37	0.43	0.372	0.581	FALSE	No_SigChange	5'UTR	5' UTR (NM_134050, exon 1 of 7)	104	NM_134050	Rab15	0.123007	0.747727	5'UTR	5'UTR	5'UTR	Other
chr12	76827850	76828000	4.37	4.11	4.58	-0.47	0.462	0.777	FALSE	No_SigChange	4.37	4.11	4.58	-0.47	0.435	0.659	FALSE	No_SigChange	4.68	4.58	4.77	-0.19	0.72	0.919	FALSE	No_SigChange	4.48	4.11	4.77	-0.66	0.267	0.474	FALSE	No_SigChange	Intergenic	Intergenic	-5401	NM_134050	Rab15	0.020134	0.553333	Intergenic	Intergenic	Intergenic	Other
chr12	76837470	76837770	6.15	6.13	6.18	-0.05	0.888	0.974	FALSE	No_SigChange	5.93	6.12	5.71	0.42	0.351	0.585	FALSE	No_SigChange	6.13	6.18	6.08	0.1	0.814	0.95	FALSE	No_SigChange	6.1	6.12	6.08	0.04	0.915	0.96	FALSE	No_SigChange	exon	exon (NM_145927, exon 1 of 12)	153	NM_145927	Fntb	0.056856	0.566667	exon	exon	exon	Other
chr12	76961790	76962820	7.78	7.75	7.81	-0.07	0.83	0.958	FALSE	No_SigChange	7.8	7.75	7.85	-0.11	0.791	0.901	FALSE	No_SigChange	8.2	7.81	8.51	-0.7	0.0385	0.241	FALSE	No_SigChange	8.18	7.75	8.51	-0.76	0.0238	0.0864	FALSE	No_SigChange	promoter-TSS	promoter-TSS (NM_001146176)	-57	NM_008558	Max	0.083576	0.647573	promoter-TSS	promoter-TSS	promoter-TSS	Other
chr12	76981870	76982050	4.99	5.23	4.7	0.53	0.296	0.644	FALSE	No_SigChange	4.27	5.23	0	5.23	4.5e-10	5.89e-08	TRUE	SigDecrease	4.32	4.7	3.81	0.89	0.17	0.526	FALSE	No_SigChange	4.69	5.23	3.81	1.42	0.0161	0.0641	FALSE	No_SigChange	Intergenic	Intergenic	-19712	NM_008558	Max	0.01676	0.55	Intergenic	Intergenic	Intergenic	Other
chr12	77039340	77039900	7.16	7.2	7.12	0.08	0.805	0.95	FALSE	No_SigChange	6.65	7.2	5.75	1.45	8.82e-05	0.00211	FALSE	No_SigChange	6.67	7.12	6.03	1.09	0.0114	0.114	FALSE	No_SigChange	6.73	7.2	6.03	1.17	0.00252	0.0143	FALSE	No_SigChange	Intergenic	Intergenic	-77372	NM_008558	Max	0.028623	0.548214	Intergenic	Intergenic	Intergenic	Other
chr12	77238050	77239470	7.91	8.01	7.8	0.21	0.511	0.811	FALSE	No_SigChange	7.79	8.01	7.54	0.47	0.166	0.389	FALSE	No_SigChange	7.87	7.8	7.94	-0.14	0.733	0.923	FALSE	No_SigChange	7.97	8.01	7.94	0.06	0.868	0.937	FALSE	No_SigChange	promoter-TSS	promoter-TSS (NR_045554)	21	NR_045554	Fut8	0.116984	0.726056	promoter-TSS	promoter-TSS	promoter-TSS	Other
chr12	77789540	77789760	6.31	6.3	6.33	-0.03	0.933	0.986	FALSE	No_SigChange	6.15	6.29	6	0.29	0.445	0.667	FALSE	No_SigChange	6.3	6.32	6.28	0.04	0.918	0.981	FALSE	No_SigChange	6.29	6.29	6.28	0.01	0.974	0.99	FALSE	No_SigChange	Intergenic	Intergenic	379509	NM_001252616	Fut8	0.022831	0.590909	Intergenic	Intergenic	Intergenic	Other
chr12	77962050	77962380	5.81	5.1	6.28	-1.18	0.00787	0.063	FALSE	No_SigChange	5.46	5.1	5.75	-0.66	0.17	0.393	FALSE	No_SigChange	6.25	6.27	6.23	0.04	0.915	0.981	FALSE	No_SigChange	5.77	5.1	6.23	-1.14	0.00886	0.04	FALSE	No_SigChange	Intergenic	RMER1A|Other|Other	-264440	NM_145965	Gphn	0.009119	0.6	RMER1A	Other	Other	Other
chr12	78225710	78227420	8.23	8.38	8.06	0.32	0.302	0.651	FALSE	No_SigChange	8.37	8.38	8.37	0.01	0.978	0.996	FALSE	No_SigChange	8.3	8.05	8.5	-0.45	0.227	0.593	FALSE	No_SigChange	8.44	8.37	8.5	-0.13	0.707	0.845	FALSE	No_SigChange	promoter-TSS	promoter-TSS (NM_145965)	-90	NM_145965	Gphn	0.096548	0.696491	promoter-TSS	promoter-TSS	promoter-TSS	Other
chr12	78748250	78749490	8.52	8.47	8.57	-0.11	0.731	0.921	FALSE	No_SigChange	8.18	8.46	7.83	0.64	0.042	0.172	FALSE	No_SigChange	8.3	8.57	7.97	0.6	0.149	0.494	FALSE	No_SigChange	8.24	8.46	7.97	0.49	0.156	0.332	FALSE	No_SigChange	promoter-TSS	promoter-TSS (NM_019579)	-77	NM_019579	Mpp5	0.096852	0.676613	promoter-TSS	promoter-TSS	promoter-TSS	Other
chr12	78861650	78862400	7.58	7.54	7.61	-0.07	0.82	0.956	FALSE	No_SigChange	7.46	7.54	7.37	0.17	0.639	0.81	FALSE	No_SigChange	7.62	7.61	7.64	-0.04	0.918	0.981	FALSE	No_SigChange	7.59	7.54	7.64	-0.1	0.772	0.882	FALSE	No_SigChange	promoter-TSS	promoter-TSS (NM_023721)	-47	NM_026114	Eif2s1	0.080107	0.608	promoter-TSS	promoter-TSS	promoter-TSS	Other
chr12	78906820	78907080	5.73	5.76	5.7	0.06	0.883	0.972	FALSE	No_SigChange	5.68	5.76	5.59	0.17	0.711	0.855	FALSE	No_SigChange	5.44	5.7	5.13	0.57	0.205	0.572	FALSE	No_SigChange	5.48	5.76	5.13	0.63	0.162	0.342	FALSE	No_SigChange	promoter-TSS	promoter-TSS (NM_013738)	-12	NM_013738	Plek2	0.100386	0.707692	promoter-TSS	promoter-TSS	promoter-TSS	Other
chr12	79006780	79007520	7.58	7.48	7.67	-0.19	0.583	0.852	FALSE	No_SigChange	7.5	7.47	7.52	-0.05	0.905	0.962	FALSE	No_SigChange	7.6	7.67	7.53	0.14	0.719	0.918	FALSE	No_SigChange	7.5	7.47	7.53	-0.05	0.89	0.948	FALSE	No_SigChange	5'UTR	5' UTR (NM_178745, exon 1 of 3)	127	NM_178745	Tmem229b	0.120433	0.739189	5'UTR	5'UTR	5'UTR	Other
chr12	79029070	79029610	6.01	5.63	6.31	-0.68	0.174	0.497	FALSE	No_SigChange	5.73	5.63	5.83	-0.2	0.725	0.863	FALSE	No_SigChange	6.3	6.31	6.3	0.01	0.985	0.999	FALSE	No_SigChange	6	5.63	6.3	-0.67	0.177	0.362	FALSE	No_SigChange	5'UTR	5' UTR (NM_181073, exon 1 of 29)	177	NM_181073	Plekhh1	0.118738	0.768519	5'UTR	5'UTR	5'UTR	Other
chr12	79089340	79089740	7.52	7.6	7.43	0.17	0.616	0.87	FALSE	No_SigChange	7.27	7.6	6.85	0.75	0.0625	0.22	FALSE	No_SigChange	7.17	7.43	6.86	0.57	0.158	0.508	FALSE	No_SigChange	7.28	7.6	6.86	0.74	0.0519	0.154	FALSE	No_SigChange	exon	non-coding (NR_110486, exon 3 of 3)	130	NM_029988	Pigh	0.115288	0.6925	non-coding	non-coding	non-coding	Other
chr12	79130680	79131230	5.8	6.28	5.07	1.21	0.0121	0.0872	FALSE	No_SigChange	5.88	6.27	5.33	0.94	0.0421	0.172	FALSE	No_SigChange	5.36	5.07	5.59	-0.53	0.312	0.682	FALSE	No_SigChange	5.97	6.27	5.59	0.68	0.14	0.311	FALSE	No_SigChange	exon	exon (NM_009705, exon 1 of 8)	167	NM_009705	Arg2	0.063752	0.625455	exon	exon	exon	Other
chr12	79172070	79172780	6.91	6.54	7.21	-0.67	0.158	0.47	FALSE	No_SigChange	6.37	6.53	6.18	0.35	0.478	0.692	FALSE	No_SigChange	7.2	7.21	7.19	0.02	0.962	0.993	FALSE	No_SigChange	6.9	6.53	7.19	-0.65	0.178	0.364	FALSE	No_SigChange	promoter-TSS	promoter-TSS (NM_016800)	33	NM_016800	Vti1b	0.091678	0.702817	promoter-TSS	promoter-TSS	promoter-TSS	Other
chr12	79965580	79965740	3.6	2.41	4.25	-1.83	0.0263	0.151	FALSE	No_SigChange	3.37	2.41	3.94	-1.53	0.0747	0.244	FALSE	No_SigChange	4.44	4.24	4.6	-0.36	0.528	0.833	FALSE	No_SigChange	3.89	2.41	4.6	-2.19	0.00232	0.0133	FALSE	No_SigChange	Intergenic	Intergenic	147353	NM_007564	Zfp36l1	0.075472	0.6375	Intergenic	Intergenic	Intergenic	Other
chr12	80014480	80014910	5.13	5.3	4.94	0.36	0.48	0.789	FALSE	No_SigChange	5.46	5.29	5.6	-0.31	0.484	0.698	FALSE	No_SigChange	5.46	4.93	5.85	-0.91	0.0629	0.318	FALSE	No_SigChange	5.6	5.29	5.85	-0.56	0.23	0.43	FALSE	No_SigChange	Intergenic	ID_B1|SINE|B4	98318	NM_007564	Zfp36l1	0.027972	0.5	ID_B1	B4	SINE	SINE
chr12	80114290	80114570	6.16	6.42	5.83	0.59	0.142	0.443	FALSE	No_SigChange	6.26	6.42	6.08	0.34	0.477	0.691	FALSE	No_SigChange	5.67	5.83	5.5	0.33	0.483	0.809	FALSE	No_SigChange	6.03	6.42	5.5	0.92	0.0293	0.101	FALSE	No_SigChange	Intergenic	CpG	-1417	NM_007564	Zfp36l1	0.086022	0.567857	CpG	CpG	CpG	Other
chr12	80115220	80116080	8.57	8.43	8.7	-0.28	0.225	0.567	FALSE	No_SigChange	8.42	8.42	8.41	0.02	0.954	0.985	FALSE	No_SigChange	8.52	8.7	8.31	0.39	0.239	0.605	FALSE	No_SigChange	8.37	8.42	8.31	0.12	0.713	0.849	FALSE	No_SigChange	Intergenic	CpG	-2637	NM_007564	Zfp36l1	0.108265	0.667442	CpG	CpG	CpG	Other
chr12	80132520	80132930	6.31	6.01	6.55	-0.54	0.228	0.57	FALSE	No_SigChange	5.76	6.01	5.46	0.55	0.286	0.525	FALSE	No_SigChange	6.48	6.55	6.4	0.14	0.731	0.922	FALSE	No_SigChange	6.22	6.01	6.4	-0.39	0.388	0.597	FALSE	No_SigChange	intron	CpG	119	NR_033514	2310015A10Rik	0.124694	0.741463	CpG	CpG	CpG	Other
chr12	80168340	80168530	5.12	5.07	5.17	-0.1	0.847	0.963	FALSE	No_SigChange	4.48	5.07	3.46	1.61	0.0232	0.12	FALSE	No_SigChange	5.26	5.17	5.36	-0.19	0.666	0.897	FALSE	No_SigChange	5.22	5.07	5.36	-0.29	0.542	0.727	FALSE	No_SigChange	exon	exon (NM_134156, exon 21 of 21)	-35591	NR_033514	2310015A10Rik	0.079365	0.610526	exon	exon	exon	Other
chr12	80259600	80260680	6.68	6.58	6.78	-0.21	0.628	0.875	FALSE	No_SigChange	6.61	6.58	6.65	-0.08	0.859	0.938	FALSE	No_SigChange	7.1	6.78	7.36	-0.58	0.151	0.497	FALSE	No_SigChange	7.02	6.57	7.36	-0.79	0.0574	0.166	FALSE	No_SigChange	5'UTR	5' UTR (NM_134156, exon 1 of 21)	231	NM_134156	Actn1	0.08063	0.683333	5'UTR	5'UTR	5'UTR	Other
chr12	80435040	80435370	5.12	5.28	4.94	0.35	0.499	0.803	FALSE	No_SigChange	5.31	5.28	5.33	-0.05	0.911	0.964	FALSE	No_SigChange	5.55	4.93	5.98	-1.05	0.023	0.179	FALSE	No_SigChange	5.67	5.28	5.98	-0.7	0.0822	0.215	FALSE	No_SigChange	intron	CpG	1396	NM_177267	Dcaf5	0.103343	0.745455	CpG	CpG	CpG	Other
chr12	80436420	80436860	6.16	6.15	6.17	-0.02	0.97	0.996	FALSE	No_SigChange	6.19	6.15	6.24	-0.1	0.845	0.93	FALSE	No_SigChange	6.19	6.17	6.22	-0.06	0.915	0.981	FALSE	No_SigChange	6.18	6.14	6.22	-0.08	0.869	0.938	FALSE	No_SigChange	promoter-TSS	promoter-TSS (NM_177267)	-39	NM_177267	Dcaf5	0.148064	0.765909	promoter-TSS	promoter-TSS	promoter-TSS	Other
chr12	80463120	80463360	4.78	4.52	5	-0.48	0.44	0.763	FALSE	No_SigChange	4.57	4.52	4.62	-0.1	0.854	0.935	FALSE	No_SigChange	5.3	5	5.54	-0.55	0.317	0.686	FALSE	No_SigChange	5.12	4.52	5.54	-1.03	0.0348	0.115	FALSE	No_SigChange	5'UTR	5' UTR (NM_133798, exon 1 of 9)	145	NM_133798	Exd2	0.07113	0.658333	5'UTR	5'UTR	5'UTR	Other
chr12	80518600	80520220	8.07	8.12	8.01	0.11	0.709	0.911	FALSE	No_SigChange	8.14	8.12	8.15	-0.03	0.93	0.973	FALSE	No_SigChange	8.11	8.01	8.2	-0.19	0.601	0.866	FALSE	No_SigChange	8.16	8.12	8.2	-0.08	0.816	0.909	FALSE	No_SigChange	intron	CpG	420	NM_001081421	Galnt16	0.088326	0.664198	CpG	CpG	CpG	Other
chr12	80642840	80643970	7.92	7.88	7.95	-0.06	0.802	0.95	FALSE	No_SigChange	7.78	7.88	7.67	0.21	0.569	0.764	FALSE	No_SigChange	7.9	7.95	7.84	0.1	0.767	0.934	FALSE	No_SigChange	7.86	7.88	7.84	0.04	0.908	0.957	FALSE	No_SigChange	promoter-TSS	promoter-TSS (NM_026244)	456	NM_007951	Erh	0.058459	0.574336	promoter-TSS	promoter-TSS	promoter-TSS	Other
chr12	80692300	80692980	6.72	6.7	6.75	-0.05	0.9	0.978	FALSE	No_SigChange	6.73	6.7	6.77	-0.08	0.869	0.943	FALSE	No_SigChange	6.73	6.75	6.72	0.02	0.953	0.99	FALSE	No_SigChange	6.71	6.7	6.72	-0.03	0.943	0.974	FALSE	No_SigChange	promoter-TSS	promoter-TSS (NM_001177503)	39	NM_001177503	Plekhd1	0.076583	0.666176	promoter-TSS	promoter-TSS	promoter-TSS	Other
chr12	80721340	80721700	5.99	6.36	5.49	0.86	0.0544	0.247	FALSE	No_SigChange	5.57	6.35	3.74	2.62	1.53e-05	0.000499	TRUE	SigDecrease	5.25	5.49	4.95	0.53	0.371	0.729	FALSE	No_SigChange	5.82	6.35	4.95	1.4	0.0101	0.0442	FALSE	No_SigChange	exon	exon (NM_001177503, exon 11 of 13)	28919	NM_001177503	Plekhd1	0.044568	0.597222	exon	exon	exon	Other
chr12	80757280	80759490	11.73	11.6	11.85	-0.25	0.0198	0.124	FALSE	No_SigChange	11.22	11.6	10.71	0.89	0.005	0.0434	FALSE	No_SigChange	11.51	11.85	11.06	0.79	0.00833	0.0917	FALSE	No_SigChange	11.35	11.59	11.06	0.53	0.0669	0.185	FALSE	No_SigChange	exon	exon (NM_001008423, exon 2 of 2)	2330	NM_001008423	Ccdc177	0.118153	0.721719	exon	exon	exon	Other
chr12	80778210	80778450	6.19	5.63	6.59	-0.96	0.0398	0.2	FALSE	No_SigChange	5.35	5.63	5	0.63	0.238	0.472	FALSE	No_SigChange	6.04	6.59	5.14	1.44	0.00152	0.0279	FALSE	No_SigChange	5.41	5.63	5.14	0.49	0.317	0.528	FALSE	No_SigChange	Intergenic	Intergenic	-12202	NM_001242419	4933426M11Rik	0.041841	0.6	Intergenic	Intergenic	Intergenic	Other
chr12	80790380	80791150	7.49	7.6	7.38	0.22	0.526	0.82	FALSE	No_SigChange	7.43	7.6	7.24	0.36	0.382	0.612	FALSE	No_SigChange	7.57	7.38	7.73	-0.36	0.313	0.683	FALSE	No_SigChange	7.67	7.6	7.73	-0.14	0.694	0.838	FALSE	No_SigChange	5'UTR	5' UTR (NM_001242419, exon 1 of 7)	233	NM_178682	4933426M11Rik	0.144343	0.757143	5'UTR	5'UTR	5'UTR	Other
chr12	80945640	80946240	6.38	6.42	6.33	0.1	0.796	0.946	FALSE	No_SigChange	6.43	6.42	6.45	-0.03	0.95	0.983	FALSE	No_SigChange	6.58	6.32	6.79	-0.47	0.278	0.646	FALSE	No_SigChange	6.62	6.42	6.79	-0.37	0.35	0.561	FALSE	No_SigChange	promoter-TSS	promoter-TSS (NR_045057)	436	NM_001079694	Srsf5	0.116861	0.713333	promoter-TSS	promoter-TSS	promoter-TSS	Other
chr12	80998660	80998990	5.59	5.55	5.62	-0.07	0.874	0.97	FALSE	No_SigChange	5.32	5.55	5.06	0.49	0.34	0.575	FALSE	No_SigChange	5.59	5.62	5.56	0.06	0.902	0.978	FALSE	No_SigChange	5.56	5.55	5.56	-0.01	0.974	0.99	FALSE	No_SigChange	Intergenic	Intergenic	-27983	NM_001146217	Smoc1	0.057751	0.6	Intergenic	Intergenic	Intergenic	Other
chr12	81018580	81019090	6.9	7.3	6.36	0.93	0.0143	0.0979	FALSE	No_SigChange	6.8	7.29	6.04	1.26	0.00112	0.0147	FALSE	No_SigChange	6.22	6.36	6.07	0.29	0.523	0.83	FALSE	No_SigChange	6.81	7.29	6.07	1.22	0.00233	0.0134	FALSE	No_SigChange	Intergenic	RMER1A|Other|Other	-7973	NM_001146217	Smoc1	0.027505	0.607843	RMER1A	Other	Other	Other
chr12	81026740	81027210	7.28	7.24	7.31	-0.07	0.849	0.963	FALSE	No_SigChange	7.11	7.24	6.96	0.28	0.464	0.681	FALSE	No_SigChange	7.34	7.31	7.37	-0.06	0.875	0.969	FALSE	No_SigChange	7.31	7.24	7.37	-0.13	0.713	0.848	FALSE	No_SigChange	5'UTR	5' UTR (NM_001146217, exon 1 of 13)	167	NM_022316	Smoc1	0.102345	0.723404	5'UTR	5'UTR	5'UTR	Other
chr12	81332230	81333120	6.71	6.78	6.63	0.15	0.729	0.92	FALSE	No_SigChange	6.75	6.78	6.72	0.06	0.889	0.953	FALSE	No_SigChange	6.71	6.63	6.79	-0.16	0.707	0.912	FALSE	No_SigChange	6.78	6.78	6.79	-0.01	0.972	0.99	FALSE	No_SigChange	5'UTR	5' UTR (NM_001167920, exon 1 of 7)	505	NM_001167920	Slc8a3	0.073116	0.648315	5'UTR	5'UTR	5'UTR	Other
chr12	81631090	81631920	7.6	7.79	7.38	0.41	0.243	0.591	FALSE	No_SigChange	7.6	7.79	7.37	0.42	0.288	0.528	FALSE	No_SigChange	7.48	7.38	7.58	-0.2	0.62	0.875	FALSE	No_SigChange	7.69	7.79	7.58	0.21	0.56	0.741	FALSE	No_SigChange	exon	exon (NM_001033149, exon 1 of 3)	136	NM_001033149	Ttc9	0.114596	0.709639	exon	exon	exon	Other
chr12	81780010	81781540	8.38	8.35	8.42	-0.07	0.816	0.954	FALSE	No_SigChange	8.03	8.35	7.63	0.72	0.0543	0.201	FALSE	No_SigChange	8.08	8.42	7.66	0.76	0.0552	0.296	FALSE	No_SigChange	8.04	8.34	7.66	0.69	0.0506	0.151	FALSE	No_SigChange	exon	exon (NM_177395, exon 1 of 8)	395	NM_177395	Map3k9	0.097449	0.695425	exon	exon	exon	Other
chr12	81860160	81861000	7.04	6.97	7.11	-0.15	0.729	0.919	FALSE	No_SigChange	6.69	6.97	6.36	0.61	0.155	0.374	FALSE	No_SigChange	7.07	7.11	7.02	0.09	0.838	0.959	FALSE	No_SigChange	6.99	6.96	7.02	-0.06	0.888	0.947	FALSE	No_SigChange	intron	CpG	550	NM_018814	Pcnx	0.137068	0.755952	CpG	CpG	CpG	Other
chr12	82169520	82170320	7.16	7.1	7.22	-0.13	0.752	0.929	FALSE	No_SigChange	6.98	7.09	6.86	0.23	0.585	0.774	FALSE	No_SigChange	7.19	7.22	7.15	0.07	0.859	0.965	FALSE	No_SigChange	7.12	7.09	7.15	-0.06	0.896	0.951	FALSE	No_SigChange	promoter-TSS	promoter-TSS (NM_001167983)	-96	NM_001167983	Sipa1l1	0.130163	0.7475	promoter-TSS	promoter-TSS	promoter-TSS	Other
chr12	82616550	82617670	8.36	8.42	8.31	0.11	0.661	0.89	FALSE	No_SigChange	8.16	8.42	7.86	0.56	0.0952	0.281	FALSE	No_SigChange	8.21	8.31	8.11	0.2	0.565	0.851	FALSE	No_SigChange	8.27	8.42	8.11	0.31	0.328	0.539	FALSE	No_SigChange	promoter-TSS	promoter-TSS (NM_001282061)	72	NM_015812	Rgs6	0.088472	0.654464	promoter-TSS	promoter-TSS	promoter-TSS	Other
chr12	83084220	83084580	5.27	1.73	6.21	-4.47	2.04e-11	2.52e-09	TRUE	SigIncrease	2.62	1.73	3.17	-1.44	0.146	0.36	FALSE	No_SigChange	5.88	6.21	5.45	0.76	0.175	0.535	FALSE	No_SigChange	4.55	1.73	5.45	-3.72	5.7e-07	8.47e-06	TRUE	SigIncrease	intron	MTE2a|LTR|ERVL-MaLR	-145245	NR_046045	1700085C21Rik	0.050139	0.483333	MTE2a	ERVL-MaLR	LTR	LTR
chr12	83328970	83329310	7.17	7.11	7.23	-0.12	0.778	0.941	FALSE	No_SigChange	6.59	7.11	5.77	1.34	0.00104	0.0141	FALSE	No_SigChange	6.63	7.22	5.61	1.61	0.000207	0.0059	FALSE	No_SigChange	6.55	7.11	5.61	1.49	0.000183	0.0015	FALSE	No_SigChange	intron	intron (NM_058212, intron 4 of 8)	158596	NM_001267626	Dpf3	0.041298	0.529412	intron	intron	intron	Other
chr12	83486680	83487370	6.7	6.34	6.98	-0.64	0.0849	0.325	FALSE	No_SigChange	6.33	6.34	6.32	0.03	0.951	0.984	FALSE	No_SigChange	6.57	6.98	6.01	0.96	0.0183	0.156	FALSE	No_SigChange	6.19	6.34	6.01	0.33	0.403	0.611	FALSE	No_SigChange	intron	CpG	711	NM_001267626	Dpf3	0.092888	0.671014	CpG	CpG	CpG	Other
chr12	83520600	83520780	5.06	5.1	5.01	0.09	0.874	0.97	FALSE	No_SigChange	5.26	5.1	5.4	-0.31	0.499	0.709	FALSE	No_SigChange	5.01	5.01	5.01	0	0.996	0.999	FALSE	No_SigChange	5.06	5.1	5.01	0.08	0.891	0.949	FALSE	No_SigChange	intron	CpG	224	NM_030246	Dcaf4	0.072626	0.666667	CpG	CpG	CpG	Other
chr12	83632160	83632910	7.1	7.15	7.04	0.1	0.785	0.942	FALSE	No_SigChange	7.01	7.15	6.86	0.28	0.484	0.698	FALSE	No_SigChange	7	7.04	6.95	0.09	0.827	0.955	FALSE	No_SigChange	7.05	7.14	6.95	0.19	0.617	0.784	FALSE	No_SigChange	intron	CpG	301	NM_027349	Rbm25	0.086782	0.66	CpG	CpG	CpG	Other
chr12	83688020	83688410	5.68	5.9	5.41	0.48	0.384	0.725	FALSE	No_SigChange	5.88	5.89	5.86	0.04	0.927	0.972	FALSE	No_SigChange	6.01	5.41	6.43	-1.02	0.0639	0.32	FALSE	No_SigChange	6.19	5.89	6.43	-0.54	0.217	0.413	FALSE	No_SigChange	promoter-TSS	promoter-TSS (NM_008943)	-348	NM_008943	Psen1	0.118252	0.705128	promoter-TSS	promoter-TSS	promoter-TSS	Other
chr12	83771790	83772200	5.5	5.25	5.72	-0.47	0.415	0.749	FALSE	No_SigChange	5.55	5.24	5.8	-0.55	0.295	0.533	FALSE	No_SigChange	5.85	5.71	5.98	-0.26	0.597	0.864	FALSE	No_SigChange	5.66	5.24	5.98	-0.73	0.138	0.307	FALSE	No_SigChange	intron	CpG-3345	8361	NM_130887	Papln	0.070905	0.668293	CpG	CpG	CpG	Other
chr12	83950590	83951690	9.45	9.62	9.25	0.38	0.0235	0.14	FALSE	No_SigChange	9.51	9.62	9.38	0.24	0.442	0.665	FALSE	No_SigChange	9.1	9.24	8.93	0.31	0.34	0.706	FALSE	No_SigChange	9.32	9.62	8.93	0.69	0.0254	0.0907	FALSE	No_SigChange	exon	exon (NM_023633, exon 1 of 1)	532	NM_023633	2410016O06Rik	0.135578	0.716364	exon	exon	exon	Other
chr12	83987950	83988150	5.19	5.28	5.1	0.18	0.702	0.908	FALSE	No_SigChange	5.3	5.28	5.32	-0.04	0.935	0.976	FALSE	No_SigChange	5.35	5.1	5.56	-0.47	0.288	0.657	FALSE	No_SigChange	5.43	5.28	5.56	-0.28	0.509	0.702	FALSE	No_SigChange	exon	exon (NM_134188, exon 1 of 3)	189	NM_134188	Acot2	0.125628	0.7	exon	exon	exon	Other
chr12	84009450	84009660	6.04	5.92	6.15	-0.23	0.556	0.838	FALSE	No_SigChange	5.9	5.92	5.88	0.04	0.937	0.977	FALSE	No_SigChange	6.11	6.15	6.07	0.08	0.841	0.96	FALSE	No_SigChange	5.99	5.92	6.07	-0.15	0.713	0.849	FALSE	No_SigChange	promoter-TSS	promoter-TSS (NM_012006)	53	NM_012006	Acot1	0.114833	0.695238	promoter-TSS	promoter-TSS	promoter-TSS	Other
chr12	84038300	84039010	6.72	6.59	6.84	-0.25	0.459	0.775	FALSE	No_SigChange	6.85	6.59	7.08	-0.49	0.193	0.421	FALSE	No_SigChange	6.97	6.83	7.09	-0.25	0.485	0.81	FALSE	No_SigChange	6.86	6.58	7.09	-0.5	0.149	0.322	FALSE	No_SigChange	exon	exon (NM_134247, exon 1 of 3)	276	NM_134247	Acot4	0.111425	0.695775	exon	exon	exon	Other
chr12	84053540	84054020	4.94	4.87	5	-0.13	0.804	0.95	FALSE	No_SigChange	4.94	4.87	5	-0.13	0.801	0.907	FALSE	No_SigChange	4.94	5	4.89	0.11	0.832	0.957	FALSE	No_SigChange	4.88	4.87	4.89	-0.02	0.966	0.986	FALSE	No_SigChange	exon	exon (NM_134246, exon 2 of 4)	1629	NM_134246	Acot3	0.125261	0.73125	exon	exon	exon	Other
chr12	84100760	84101460	6.95	6.89	7.01	-0.12	0.759	0.932	FALSE	No_SigChange	6.65	6.89	6.36	0.53	0.194	0.422	FALSE	No_SigChange	6.94	7.01	6.87	0.14	0.721	0.919	FALSE	No_SigChange	6.88	6.89	6.87	0.02	0.951	0.979	FALSE	No_SigChange	exon	exon (NM_172580, exon 1 of 3)	456	NM_172580	Acot6	0.108727	0.697143	exon	exon	exon	Other
chr12	84148310	84148470	4.61	5.11	3.84	1.27	0.0893	0.336	FALSE	No_SigChange	4.44	5.11	3.17	1.94	0.00132	0.0164	FALSE	No_SigChange	4.25	3.84	4.56	-0.73	0.364	0.724	FALSE	No_SigChange	4.86	5.11	4.56	0.55	0.283	0.491	FALSE	No_SigChange	promoter-TSS	promoter-TSS (NM_027438)	99	NM_027438	Pnma1	0.119497	0.7125	promoter-TSS	promoter-TSS	promoter-TSS	Other
chr12	84175820	84176660	7.28	7.38	7.17	0.22	0.494	0.8	FALSE	No_SigChange	7.49	7.38	7.59	-0.21	0.545	0.747	FALSE	No_SigChange	7.21	7.16	7.25	-0.09	0.791	0.942	FALSE	No_SigChange	7.32	7.38	7.25	0.13	0.71	0.847	FALSE	No_SigChange	intron	intron (NM_001163501, intron 1 of 12)	17775	NM_001163502	Elmsan1	0.02503	0.575	intron	intron	intron	Other
chr12	84192350	84194120	8.53	8.69	8.35	0.35	0.163	0.478	FALSE	No_SigChange	8.68	8.69	8.67	0.02	0.94	0.978	FALSE	No_SigChange	8.24	8.34	8.13	0.21	0.568	0.853	FALSE	No_SigChange	8.44	8.69	8.13	0.56	0.0929	0.234	FALSE	No_SigChange	intron	CpG	780	NM_001163502	Elmsan1	0.090447	0.664407	CpG	CpG	CpG	Other
chr12	84218670	84219030	5.81	5.78	5.83	-0.05	0.925	0.984	FALSE	No_SigChange	5.65	5.78	5.5	0.28	0.623	0.799	FALSE	No_SigChange	5.94	5.83	6.04	-0.21	0.671	0.899	FALSE	No_SigChange	5.92	5.78	6.04	-0.27	0.622	0.788	FALSE	No_SigChange	promoter-TSS	promoter-TSS (NM_001163501)	31	NM_001163501	Elmsan1	0.144847	0.755556	promoter-TSS	promoter-TSS	promoter-TSS	Other
chr12	84252930	84253170	4.88	4.75	5	-0.25	0.716	0.915	FALSE	No_SigChange	4.93	4.75	5.09	-0.34	0.594	0.78	FALSE	No_SigChange	5.22	5	5.41	-0.42	0.441	0.784	FALSE	No_SigChange	5.12	4.75	5.41	-0.66	0.299	0.509	FALSE	No_SigChange	Intergenic	Intergenic	-32246	NM_001252626	Ptgr2	0.008368	0.504167	Intergenic	Intergenic	Intergenic	Other
chr12	84408550	84409220	7.35	7.53	7.13	0.39	0.302	0.651	FALSE	No_SigChange	7.13	7.53	6.58	0.94	0.0325	0.147	FALSE	No_SigChange	7.34	7.13	7.51	-0.38	0.338	0.705	FALSE	No_SigChange	7.52	7.53	7.51	0.01	0.978	0.992	FALSE	No_SigChange	promoter-TSS	promoter-TSS (NM_028377)	144	NM_007647	Entpd5	0.127055	0.713433	promoter-TSS	promoter-TSS	promoter-TSS	Other
chr12	84417220	84417760	7.95	8.14	7.74	0.4	0.177	0.502	FALSE	No_SigChange	7.68	8.14	7.03	1.11	0.00275	0.0282	FALSE	No_SigChange	7.36	7.73	6.85	0.88	0.013	0.125	FALSE	No_SigChange	7.63	8.13	6.85	1.28	0.000206	0.00166	FALSE	No_SigChange	exon	exon (NM_025525, exon 1 of 1)	290	NM_025525	Rnf113a2	0.092764	0.605556	exon	exon	exon	Other
chr12	84593870	84594100	4.39	3.58	4.91	-1.32	0.0955	0.35	FALSE	No_SigChange	4.19	3.58	4.62	-1.04	0.172	0.396	FALSE	No_SigChange	5.19	4.9	5.43	-0.52	0.291	0.659	FALSE	No_SigChange	4.78	3.58	5.43	-1.85	0.00637	0.0305	FALSE	No_SigChange	3'UTR	3' UTR (NM_007701, exon 5 of 5)	23481	NM_008992	Abcd4	0.026201	0.6	3'UTR	3'UTR	3'UTR	Other
chr12	84698510	84698930	6.56	6.45	6.66	-0.21	0.634	0.878	FALSE	No_SigChange	6.35	6.45	6.23	0.22	0.583	0.773	FALSE	No_SigChange	6.54	6.66	6.41	0.24	0.589	0.861	FALSE	No_SigChange	6.43	6.45	6.41	0.03	0.923	0.964	FALSE	No_SigChange	promoter-TSS	promoter-TSS (NM_001033334)	87	NM_001033334	Syndig1l	0.138425	0.771429	promoter-TSS	promoter-TSS	promoter-TSS	Other
chr12	84784670	84785260	6.93	6.51	7.26	-0.76	0.0514	0.238	FALSE	No_SigChange	6.15	6.5	5.69	0.81	0.0647	0.224	FALSE	No_SigChange	6.86	7.26	6.31	0.94	0.0105	0.108	FALSE	No_SigChange	6.41	6.5	6.31	0.19	0.659	0.814	FALSE	No_SigChange	intron	intron (NM_013589, intron 33 of 34)	11695	NM_028863	Isca2	0.035654	0.59322	intron	intron	intron	Other
chr12	84859370	84859530	3.87	3.22	4.32	-1.1	0.124	0.409	FALSE	No_SigChange	2.97	3.22	2.66	0.56	0.559	0.757	FALSE	No_SigChange	4.97	4.32	5.41	-1.1	0.0402	0.248	FALSE	No_SigChange	4.7	3.22	5.41	-2.2	6.87e-05	0.000625	TRUE	SigIncrease	intron	B4A|SINE|B4	-16352	NR_028577	D030025P21Rik	0.025157	0.525	B4A	B4	SINE	SINE
chr12	84875770	84877010	7.19	7.3	7.08	0.22	0.553	0.837	FALSE	No_SigChange	7.19	7.29	7.07	0.22	0.584	0.774	FALSE	No_SigChange	7.12	7.07	7.17	-0.09	0.826	0.955	FALSE	No_SigChange	7.23	7.29	7.17	0.13	0.713	0.848	FALSE	No_SigChange	5'UTR	non-coding (NR_028577, exon 1 of 1)	105	NM_013589	Ltbp2	0.071832	0.649194	non-coding	non-coding	non-coding	Other
chr12	84996260	84996880	7.04	6.98	7.09	-0.11	0.732	0.921	FALSE	No_SigChange	6.78	6.98	6.55	0.43	0.251	0.487	FALSE	No_SigChange	7.02	7.09	6.96	0.13	0.748	0.928	FALSE	No_SigChange	6.97	6.98	6.96	0.02	0.961	0.984	FALSE	No_SigChange	exon	exon (NM_178363, exon 1 of 21)	249	NM_178363	Ylpm1	0.116317	0.68871	exon	exon	exon	Other
chr12	85110720	85111260	7.14	7	7.27	-0.27	0.449	0.767	FALSE	No_SigChange	6.86	7	6.71	0.29	0.488	0.701	FALSE	No_SigChange	7.02	7.27	6.73	0.54	0.179	0.54	FALSE	No_SigChange	6.87	7	6.73	0.27	0.48	0.678	FALSE	No_SigChange	intron	CpG	157	NM_030225	Dlst	0.116883	0.72037	CpG	CpG	CpG	Other
chr12	85140060	85140630	6.98	7.1	6.85	0.25	0.464	0.778	FALSE	No_SigChange	6.92	7.1	6.71	0.39	0.333	0.569	FALSE	No_SigChange	6.6	6.85	6.3	0.55	0.213	0.582	FALSE	No_SigChange	6.75	7.1	6.3	0.8	0.0482	0.146	FALSE	No_SigChange	exon	exon (NM_146244, exon 6 of 11)	10919	NM_146244	Rps6kl1	0.026362	0.568421	exon	exon	exon	Other
chr12	85150820	85151300	8.01	8.04	7.97	0.07	0.805	0.95	FALSE	No_SigChange	7.67	8.04	7.18	0.86	0.0235	0.121	FALSE	No_SigChange	7.66	7.97	7.25	0.72	0.0449	0.265	FALSE	No_SigChange	7.7	8.04	7.25	0.78	0.02	0.0754	FALSE	No_SigChange	intron	intron (NM_146244, intron 1 of 10)	204	NM_146244	Rps6kl1	0.06263	0.6375	intron	intron	intron	Other
chr12	85192630	85193020	6.07	6.05	6.09	-0.04	0.935	0.986	FALSE	No_SigChange	5.9	6.05	5.73	0.32	0.459	0.677	FALSE	No_SigChange	5.84	6.08	5.54	0.54	0.245	0.61	FALSE	No_SigChange	5.82	6.05	5.54	0.5	0.263	0.47	FALSE	No_SigChange	Intergenic	Intergenic	-15512	NM_008827	Pgf	0.028278	0.641026	Intergenic	Intergenic	Intergenic	Other
chr12	85216560	85217640	6.41	2	7.37	-5.38	2.21e-23	2.65e-20	TRUE	SigIncrease	4.18	2	5.01	-3.02	3.38e-05	0.00095	TRUE	SigIncrease	7.57	7.37	7.75	-0.38	0.332	0.701	FALSE	No_SigChange	6.77	1.99	7.75	-5.75	5.83e-27	3.03e-24	TRUE	SigIncrease	Intergenic	Intergenic	-2413	NM_145445	Eif2b2	0.034291	0.525	Intergenic	Intergenic	Intergenic	Other
chr12	85219280	85219680	4.32	2.94	5.01	-2.08	0.00723	0.0591	FALSE	No_SigChange	2.11	2.93	0	2.94	0.0247	0.124	FALSE	No_SigChange	5.43	5.01	5.75	-0.74	0.145	0.488	FALSE	No_SigChange	4.94	2.93	5.75	-2.82	3.34e-06	4.13e-05	TRUE	SigIncrease	promoter-TSS	promoter-TSS (NM_145445)	-33	NM_145445	Eif2b2	0.085213	0.6325	promoter-TSS	promoter-TSS	promoter-TSS	Other
chr12	85270350	85270710	7.74	7.8	7.68	0.12	0.687	0.9	FALSE	No_SigChange	7.44	7.8	6.97	0.83	0.0175	0.1	FALSE	No_SigChange	7.47	7.68	7.22	0.46	0.221	0.588	FALSE	No_SigChange	7.53	7.8	7.22	0.58	0.101	0.249	FALSE	No_SigChange	promoter-TSS	promoter-TSS (NM_175337)	34	NM_175337	Mlh3	0.091922	0.647222	promoter-TSS	promoter-TSS	promoter-TSS	Other
chr12	85338950	85339600	7.6	7.68	7.52	0.17	0.607	0.864	FALSE	No_SigChange	7.44	7.68	7.16	0.52	0.155	0.375	FALSE	No_SigChange	7.39	7.51	7.26	0.26	0.499	0.817	FALSE	No_SigChange	7.48	7.68	7.26	0.42	0.187	0.376	FALSE	No_SigChange	promoter-TSS	promoter-TSS (NM_145138)	87	NM_145138	Nek9	0.11094	0.7	promoter-TSS	promoter-TSS	promoter-TSS	Other
chr12	85374260	85374790	6.52	6.54	6.51	0.04	0.932	0.986	FALSE	No_SigChange	6.44	6.54	6.33	0.21	0.623	0.799	FALSE	No_SigChange	6.73	6.5	6.93	-0.43	0.276	0.644	FALSE	No_SigChange	6.75	6.54	6.93	-0.39	0.319	0.53	FALSE	No_SigChange	exon	exon (NM_026775, exon 1 of 5)	192	NM_026775	Tmed10	0.098299	0.698113	exon	exon	exon	Other
chr12	85455220	85455430	4.38	4.56	4.17	0.39	0.546	0.831	FALSE	No_SigChange	4.84	4.56	5.07	-0.51	0.336	0.571	FALSE	No_SigChange	5.3	4.17	5.93	-1.76	0.000559	0.013	FALSE	No_SigChange	5.4	4.56	5.93	-1.37	0.00443	0.0228	FALSE	No_SigChange	Intergenic	CpG	-18576	NM_010234	Fos	0.066986	0.638095	CpG	CpG	CpG	Other
chr12	85504740	85505130	1	0.73	1.22	-0.49	0.755	0.931	FALSE	No_SigChange	4.83	0.73	5.79	-5.06	6.28e-13	1.51e-10	TRUE	SigIncrease	4.25	1.22	5.16	-3.94	6.75e-07	4.3e-05	TRUE	SigIncrease	4.22	0.73	5.16	-4.42	8.16e-08	1.47e-06	TRUE	SigIncrease	Intergenic	Intergenic	31034	NM_010234	Fos	0	0.5	Intergenic	Intergenic	Intergenic	Other
chr12	85521010	85521320	5.94	6.19	5.65	0.54	0.177	0.501	FALSE	No_SigChange	5.98	6.19	5.74	0.45	0.266	0.504	FALSE	No_SigChange	5.49	5.65	5.31	0.34	0.44	0.784	FALSE	No_SigChange	5.81	6.18	5.31	0.88	0.0359	0.117	FALSE	No_SigChange	Intergenic	Intergenic	47264	NM_010234	Fos	0.012945	0.56129	Intergenic	Intergenic	Intergenic	Other
chr12	85572180	85572770	6.01	6.41	5.45	0.97	0.0514	0.238	FALSE	No_SigChange	5.7	6.41	4.22	2.19	0.0321	0.146	FALSE	No_SigChange	4.86	5.44	3.87	1.57	0.0106	0.108	FALSE	No_SigChange	5.64	6.41	3.87	2.54	2.13e-08	4.32e-07	TRUE	SigDecrease	Intergenic	Intergenic	-26630	NM_001205052	Jdp2	0.022071	0.523729	Intergenic	Intergenic	Intergenic	Other
chr12	85598780	85600000	7.33	7.42	7.22	0.2	0.602	0.862	FALSE	No_SigChange	7.25	7.42	7.05	0.37	0.327	0.564	FALSE	No_SigChange	7.16	7.22	7.09	0.13	0.749	0.928	FALSE	No_SigChange	7.26	7.42	7.09	0.32	0.409	0.615	FALSE	No_SigChange	promoter-TSS	promoter-TSS (NM_001205053)	-26	NM_030887	Jdp2	0.105004	0.718033	promoter-TSS	promoter-TSS	promoter-TSS	Other
chr12	85638790	85639000	4.89	4.66	5.09	-0.43	0.495	0.8	FALSE	No_SigChange	4.77	4.66	4.87	-0.21	0.716	0.857	FALSE	No_SigChange	5.06	5.08	5.03	0.05	0.919	0.982	FALSE	No_SigChange	4.86	4.66	5.03	-0.37	0.518	0.709	FALSE	No_SigChange	exon	exon (NM_001205053, exon 4 of 4)	38877	NM_001205053	Jdp2	0.052632	0.6	exon	exon	exon	Other
chr12	85650300	85650940	5.7	3	6.59	-3.59	4.92e-11	5.6e-09	TRUE	SigIncrease	3.39	3	3.7	-0.7	0.475	0.69	FALSE	No_SigChange	7.01	6.59	7.33	-0.75	0.055	0.295	FALSE	No_SigChange	6.4	2.99	7.33	-4.34	4.41e-16	4.74e-14	TRUE	SigIncrease	Intergenic	RMER19B|LTR|ERVK	-36100	NM_016767	Batf	0.021909	0.515625	RMER19B	ERVK	LTR	LTR
chr12	85746400	85747120	6.34	6.19	6.47	-0.29	0.443	0.765	FALSE	No_SigChange	6.25	6.19	6.31	-0.13	0.737	0.87	FALSE	No_SigChange	6.65	6.47	6.81	-0.34	0.356	0.718	FALSE	No_SigChange	6.53	6.18	6.81	-0.63	0.0846	0.219	FALSE	No_SigChange	5'UTR	5' UTR (NM_145447, exon 1 of 10)	221	NM_145447	Mfsd7c	0.057024	0.623611	5'UTR	5'UTR	5'UTR	Other
chr12	85824810	85825210	5.32	5	5.58	-0.59	0.237	0.582	FALSE	No_SigChange	4.91	5	4.82	0.17	0.743	0.874	FALSE	No_SigChange	5.98	5.58	6.29	-0.71	0.0864	0.377	FALSE	No_SigChange	5.78	4.99	6.29	-1.3	0.0044	0.0226	FALSE	No_SigChange	promoter-TSS	promoter-TSS (NM_021446)	60	NM_001081423	Ttll5	0.110276	0.6875	promoter-TSS	promoter-TSS	promoter-TSS	Other
chr12	86157980	86158480	6.96	7.01	6.92	0.08	0.821	0.956	FALSE	No_SigChange	6.85	7	6.67	0.33	0.387	0.616	FALSE	No_SigChange	6.82	6.92	6.71	0.21	0.608	0.87	FALSE	No_SigChange	6.86	7	6.71	0.29	0.459	0.661	FALSE	No_SigChange	intron	intron (NM_029601, intron 4 of 7)	-11111	NR_046081	Gm805	0.016032	0.528	intron	intron	intron	Other
chr12	86220760	86221000	5.96	6.28	5.54	0.74	0.112	0.385	FALSE	No_SigChange	5.85	6.28	5.22	1.06	0.0296	0.139	FALSE	No_SigChange	5.72	5.54	5.88	-0.34	0.49	0.813	FALSE	No_SigChange	6.09	6.28	5.88	0.4	0.312	0.523	FALSE	No_SigChange	Intergenic	Intergenic	-20998	NM_027405	Gpatch2l	0.108787	0.7125	Intergenic	Intergenic	Intergenic	Other
chr12	86421700	86421910	4.91	5.44	4.09	1.35	0.0306	0.168	FALSE	No_SigChange	5.32	5.43	5.2	0.24	0.619	0.796	FALSE	No_SigChange	4.81	4.08	5.28	-1.2	0.052	0.287	FALSE	No_SigChange	5.36	5.43	5.28	0.15	0.755	0.873	FALSE	No_SigChange	5'UTR	5' UTR (NM_011934, exon 1 of 7)	161	NM_011934	Esrrb	0.148325	0.714286	5'UTR	5'UTR	5'UTR	Other
chr12	86422490	86422820	5.59	5.78	5.38	0.4	0.452	0.769	FALSE	No_SigChange	5.5	5.78	5.17	0.61	0.186	0.413	FALSE	No_SigChange	5.17	5.38	4.92	0.46	0.423	0.772	FALSE	No_SigChange	5.41	5.78	4.92	0.85	0.0484	0.146	FALSE	No_SigChange	intron	CpG	1011	NM_011934	Esrrb	0.085106	0.648485	CpG	CpG	CpG	Other
chr12	86470070	86471020	8.27	8.65	7.75	0.9	0.000896	0.0114	FALSE	No_SigChange	8.21	8.65	7.56	1.09	0.00334	0.0323	FALSE	No_SigChange	7.38	7.75	6.89	0.86	0.033	0.223	FALSE	No_SigChange	8.02	8.65	6.89	1.76	7.34e-07	1.07e-05	FALSE	No_SigChange	exon	exon (NM_011934, exon 2 of 7)	48901	NM_011934	Esrrb	0.043203	0.56	exon	exon	exon	Other
chr12	86678530	86679560	8.43	8.35	8.51	-0.16	0.487	0.795	FALSE	No_SigChange	8.05	8.35	7.68	0.67	0.0477	0.186	FALSE	No_SigChange	8.22	8.51	7.86	0.65	0.0698	0.337	FALSE	No_SigChange	8.12	8.34	7.86	0.49	0.158	0.336	FALSE	No_SigChange	5'UTR	5' UTR (NM_177354, exon 1 of 7)	345	NM_177354	Vash1	0.094266	0.68835	5'UTR	5'UTR	5'UTR	Other
chr12	86688540	86689370	8.55	8.47	8.63	-0.16	0.51	0.811	FALSE	No_SigChange	8.15	8.47	7.75	0.72	0.0367	0.158	FALSE	No_SigChange	8.17	8.62	7.52	1.1	0.00101	0.0204	FALSE	No_SigChange	8.07	8.47	7.52	0.95	0.00189	0.0113	FALSE	No_SigChange	exon	exon (NM_177354, exon 5 of 7)	10255	NM_177354	Vash1	0.044632	0.571084	exon	exon	exon	Other
chr12	86726060	86726510	6.04	5.94	6.13	-0.19	0.704	0.908	FALSE	No_SigChange	6.01	5.93	6.08	-0.14	0.733	0.867	FALSE	No_SigChange	6.58	6.13	6.92	-0.8	0.097	0.4	FALSE	No_SigChange	6.51	5.93	6.92	-0.99	0.0181	0.07	FALSE	No_SigChange	intron	CpG	175	NM_144524	Angel1	0.091314	0.7	CpG	CpG	CpG	Other
chr12	86806470	86806660	4.93	4.41	5.31	-0.9	0.157	0.47	FALSE	No_SigChange	4.84	4.41	5.17	-0.76	0.237	0.471	FALSE	No_SigChange	5.33	5.31	5.36	-0.05	0.912	0.981	FALSE	No_SigChange	4.96	4.41	5.36	-0.95	0.111	0.265	FALSE	No_SigChange	Intergenic	Intergenic	72196	NM_001195767	Lrrc74	0.042328	0.6	Intergenic	Intergenic	Intergenic	Other
chr12	86823930	86824210	5.35	5.59	5.06	0.53	0.405	0.741	FALSE	No_SigChange	4.98	5.59	3.91	1.68	0.00171	0.0201	FALSE	No_SigChange	5.23	5.06	5.38	-0.33	0.627	0.879	FALSE	No_SigChange	5.49	5.59	5.38	0.21	0.694	0.838	FALSE	No_SigChange	Intergenic	Intergenic	60744	NM_145836	Irf2bpl	0.0681	0.660714	Intergenic	Intergenic	Intergenic	Other
chr12	86832170	86832740	6.33	6.31	6.35	-0.04	0.921	0.983	FALSE	No_SigChange	5.8	6.31	5.01	1.3	0.00776	0.0577	FALSE	No_SigChange	6	6.35	5.54	0.8	0.0871	0.379	FALSE	No_SigChange	5.98	6.31	5.54	0.77	0.0939	0.236	FALSE	No_SigChange	Intergenic	Intergenic	52359	NM_145836	Irf2bpl	0.040422	0.563158	Intergenic	Intergenic	Intergenic	Other
chr12	86836410	86836980	6.91	7.02	6.79	0.23	0.569	0.844	FALSE	No_SigChange	6.9	7.02	6.77	0.25	0.53	0.735	FALSE	No_SigChange	6.66	6.79	6.52	0.27	0.522	0.83	FALSE	No_SigChange	6.79	7.02	6.52	0.5	0.211	0.406	FALSE	No_SigChange	Intergenic	Intergenic	48119	NM_145836	Irf2bpl	0.033392	0.563158	Intergenic	Intergenic	Intergenic	Other
chr12	86867880	86868110	4.59	5.04	3.94	1.1	0.0674	0.284	FALSE	No_SigChange	4.69	5.04	4.22	0.82	0.134	0.343	FALSE	No_SigChange	4.13	3.93	4.3	-0.36	0.594	0.863	FALSE	No_SigChange	4.72	5.04	4.3	0.74	0.183	0.371	FALSE	No_SigChange	Intergenic	Intergenic	16819	NM_145836	Irf2bpl	0.008734	0.565217	Intergenic	Intergenic	Intergenic	Other
chr12	86882410	86884970	8.98	9.01	8.94	0.07	0.73	0.92	FALSE	No_SigChange	8.96	9.01	8.9	0.11	0.753	0.88	FALSE	No_SigChange	8.79	8.94	8.62	0.32	0.33	0.699	FALSE	No_SigChange	8.83	9.01	8.62	0.39	0.224	0.423	FALSE	No_SigChange	exon	exon (NM_145836, exon 1 of 1)	1124	NM_145836	Irf2bpl	0.091051	0.676562	exon	exon	exon	Other
chr12	86888210	86888780	5.07	5.37	4.7	0.67	0.359	0.702	FALSE	No_SigChange	5.12	5.36	4.82	0.54	0.326	0.563	FALSE	No_SigChange	4.76	4.7	4.82	-0.13	0.911	0.98	FALSE	No_SigChange	5.12	5.36	4.82	0.54	0.238	0.44	FALSE	No_SigChange	Intergenic	Intergenic	-3681	NM_145836	Irf2bpl	0.050967	0.570175	Intergenic	Intergenic	Intergenic	Other
chr12	86946970	86947550	6.71	6.48	6.91	-0.42	0.34	0.686	FALSE	No_SigChange	7	6.48	7.39	-0.9	0.0325	0.147	FALSE	No_SigChange	7.48	6.9	7.89	-0.98	0.0184	0.157	FALSE	No_SigChange	7.35	6.48	7.89	-1.4	0.000871	0.00584	FALSE	No_SigChange	promoter-TSS	promoter-TSS (NM_001289432)	-83	NM_173735	Cipc	0.088083	0.662069	promoter-TSS	promoter-TSS	promoter-TSS	Other
chr12	86974620	86974920	5.11	4.87	5.32	-0.45	0.4	0.737	FALSE	No_SigChange	5.13	4.87	5.34	-0.47	0.352	0.586	FALSE	No_SigChange	5.77	5.32	6.11	-0.79	0.0956	0.397	FALSE	No_SigChange	5.62	4.87	6.11	-1.24	0.00394	0.0207	FALSE	No_SigChange	Intergenic	Intergenic	13906	NM_001080943	Zdhhc22	0.070234	0.65	Intergenic	Intergenic	Intergenic	Other
chr12	86977820	86978670	5.77	4.7	6.37	-1.68	0.00111	0.0136	FALSE	No_SigChange	5.61	4.7	6.17	-1.47	0.000786	0.0116	FALSE	No_SigChange	6.33	6.37	6.29	0.08	0.866	0.966	FALSE	No_SigChange	5.7	4.7	6.29	-1.6	0.000184	0.0015	FALSE	No_SigChange	Intergenic	Intergenic	10431	NM_001080943	Zdhhc22	0.030624	0.558824	Intergenic	Intergenic	Intergenic	Other
chr12	86990100	86990400	5.47	5.95	4.75	1.2	0.0888	0.335	FALSE	No_SigChange	5.69	5.95	5.37	0.58	0.249	0.486	FALSE	No_SigChange	5.26	4.75	5.63	-0.88	0.395	0.751	FALSE	No_SigChange	5.8	5.95	5.63	0.32	0.5	0.694	FALSE	No_SigChange	Intergenic	CpG	-1574	NM_001080943	Zdhhc22	0.107023	0.75	CpG	CpG	CpG	Other
chr12	87010780	87011140	6.3	6.28	6.31	-0.04	0.932	0.986	FALSE	No_SigChange	5.95	6.27	5.54	0.73	0.0806	0.255	FALSE	No_SigChange	6.14	6.31	5.94	0.37	0.433	0.779	FALSE	No_SigChange	6.12	6.27	5.94	0.34	0.432	0.637	FALSE	No_SigChange	Intergenic	Intergenic	-15604	NM_172583	Tmem63c	0.036212	0.586111	Intergenic	Intergenic	Intergenic	Other
chr12	87016330	87016600	3.72	2.73	4.3	-1.56	0.099	0.357	FALSE	No_SigChange	4.49	2.73	5.26	-2.53	0.000272	0.00525	FALSE	No_SigChange	6.69	4.29	7.54	-3.25	0.000162	0.00482	FALSE	No_SigChange	6.59	2.73	7.54	-4.81	2.64e-20	5.46e-18	TRUE	SigIncrease	Intergenic	RSINE1|SINE|B4	-10099	NM_172583	Tmem63c	0.02974	0.507407	RSINE1	B4	SINE	SINE
chr12	87102140	87102470	6.19	6.17	6.21	-0.04	0.917	0.981	FALSE	No_SigChange	6.02	6.17	5.84	0.33	0.429	0.654	FALSE	No_SigChange	6.18	6.21	6.15	0.06	0.878	0.97	FALSE	No_SigChange	6.16	6.17	6.15	0.02	0.955	0.981	FALSE	No_SigChange	5'UTR	5' UTR (NM_022414, exon 1 of 4)	234	NM_022414	Ngb	0.079027	0.687879	5'UTR	5'UTR	5'UTR	Other
chr12	87147210	87148110	6.86	6.78	6.93	-0.15	0.675	0.897	FALSE	No_SigChange	6.37	6.78	5.78	1	0.0758	0.246	FALSE	No_SigChange	7.03	6.93	7.13	-0.21	0.577	0.858	FALSE	No_SigChange	6.97	6.78	7.13	-0.35	0.279	0.487	FALSE	No_SigChange	promoter-TSS	promoter-TSS (NM_010363)	-47	NM_010363	Gstz1	0.087875	0.663333	promoter-TSS	promoter-TSS	promoter-TSS	Other
chr12	87199800	87200320	6.74	6.76	6.73	0.03	0.931	0.986	FALSE	No_SigChange	6.75	6.75	6.74	0.02	0.961	0.989	FALSE	No_SigChange	6.92	6.72	7.1	-0.38	0.364	0.724	FALSE	No_SigChange	6.94	6.75	7.1	-0.35	0.368	0.578	FALSE	No_SigChange	intron	promoter-TSS (NM_001290288)	169	NM_001033475	Tmed8	0.127168	0.734615	promoter-TSS	promoter-TSS	promoter-TSS	Other
chr12	87206880	87207360	5.32	5.26	5.38	-0.12	0.833	0.958	FALSE	No_SigChange	5.41	5.26	5.54	-0.29	0.53	0.735	FALSE	No_SigChange	5	5.38	4.5	0.87	0.181	0.541	FALSE	No_SigChange	4.93	5.26	4.5	0.75	0.191	0.382	FALSE	No_SigChange	Intergenic	intron (NM_001290288, intron 2 of 3)	-6891	NM_001033475	Tmed8	0.008351	0.558333	intron	intron	intron	Other
chr12	87266690	87267320	7.12	7.23	6.99	0.23	0.451	0.767	FALSE	No_SigChange	6.83	7.23	6.29	0.94	0.0132	0.0822	FALSE	No_SigChange	6.88	6.99	6.77	0.22	0.533	0.835	FALSE	No_SigChange	7.02	7.23	6.77	0.46	0.168	0.349	FALSE	No_SigChange	promoter-TSS	promoter-TSS (NM_001142581)	277	NM_146036	Ahsa1	0.047695	0.607937	promoter-TSS	promoter-TSS	promoter-TSS	Other
chr12	87287330	87287490	2.5	2.32	2.66	-0.34	0.765	0.935	FALSE	No_SigChange	1.58	2.32	0	2.32	0.11	0.307	FALSE	No_SigChange	4.17	2.66	4.89	-2.23	0.00274	0.0428	FALSE	No_SigChange	4.11	2.32	4.89	-2.57	0.00153	0.00939	FALSE	No_SigChange	Intergenic	intron (NM_001290302, intron 1 of 5)	20682	NM_146036	Ahsa1	0.012579	0.5375	intron	intron	intron	Other
chr12	87299420	87300380	7.74	7.88	7.58	0.3	0.364	0.707	FALSE	No_SigChange	7.64	7.88	7.34	0.54	0.143	0.357	FALSE	No_SigChange	7.56	7.58	7.54	0.04	0.92	0.982	FALSE	No_SigChange	7.72	7.88	7.54	0.34	0.289	0.499	FALSE	No_SigChange	Intergenic	promoter-TSS (NM_001290302)	33172	NM_146036	Ahsa1	0.106361	0.703125	promoter-TSS	promoter-TSS	promoter-TSS	Other
chr12	87387900	87388320	5.7	5.73	5.68	0.05	0.92	0.983	FALSE	No_SigChange	5.46	5.72	5.14	0.58	0.23	0.464	FALSE	No_SigChange	5.76	5.68	5.84	-0.16	0.706	0.911	FALSE	No_SigChange	5.78	5.72	5.84	-0.12	0.779	0.887	FALSE	No_SigChange	exon	exon (NM_011479, exon 1 of 12)	120	NM_011479	Sptlc2	0.133652	0.757143	exon	exon	exon	Other
chr12	87443020	87443860	7.5	7.61	7.38	0.24	0.532	0.823	FALSE	No_SigChange	7.31	7.61	6.92	0.69	0.0797	0.253	FALSE	No_SigChange	7.29	7.38	7.19	0.19	0.658	0.893	FALSE	No_SigChange	7.42	7.61	7.19	0.42	0.299	0.509	FALSE	No_SigChange	promoter-TSS	promoter-TSS (NM_026958)	399	NM_001102565	Alkbh1	0.051251	0.535714	promoter-TSS	promoter-TSS	promoter-TSS	Other
chr12	88354210	88354630	6.29	6.37	6.21	0.16	0.685	0.899	FALSE	No_SigChange	6.67	6.36	6.92	-0.55	0.136	0.345	FALSE	No_SigChange	6.58	6.2	6.87	-0.66	0.0979	0.402	FALSE	No_SigChange	6.64	6.36	6.87	-0.51	0.178	0.364	FALSE	No_SigChange	Intergenic	CpG	-6381	NM_028105	Adck1	0.078759	0.657143	CpG	CpG	CpG	Other
chr12	88360570	88360960	6.54	6.57	6.51	0.06	0.883	0.972	FALSE	No_SigChange	6.48	6.57	6.39	0.18	0.683	0.836	FALSE	No_SigChange	6.65	6.51	6.78	-0.28	0.503	0.819	FALSE	No_SigChange	6.68	6.57	6.78	-0.22	0.629	0.793	FALSE	No_SigChange	promoter-TSS	promoter-TSS (NM_028105)	-36	NM_028105	Adck1	0.069409	0.646154	promoter-TSS	promoter-TSS	promoter-TSS	Other
chr12	89260160	89260510	6.46	6.95	5.7	1.25	0.0061	0.0522	FALSE	No_SigChange	6.38	6.95	5.43	1.52	0.00473	0.0416	FALSE	No_SigChange	5.77	5.7	5.84	-0.14	0.79	0.942	FALSE	No_SigChange	6.5	6.95	5.84	1.11	0.0069	0.0326	FALSE	No_SigChange	exon	exon (NM_001198587, exon 7 of 20)	306945	NM_172544	Nrxn3	0.074499	0.62	exon	exon	exon	Other
chr12	91400560	91400990	5.15	5.57	4.56	1.01	0.159	0.472	FALSE	No_SigChange	5.17	5.57	4.6	0.97	0.0799	0.254	FALSE	No_SigChange	4.94	4.56	5.25	-0.69	0.573	0.855	FALSE	No_SigChange	5.42	5.57	5.25	0.32	0.542	0.727	FALSE	No_SigChange	promoter-TSS	promoter-TSS (NM_001113404)	-218	NM_011648	Tshr	0.048951	0.581395	promoter-TSS	promoter-TSS	promoter-TSS	Other
chr12	91589920	91590600	7.69	7.49	7.87	-0.38	0.253	0.602	FALSE	No_SigChange	7.5	7.48	7.51	-0.03	0.939	0.978	FALSE	No_SigChange	8.16	7.86	8.41	-0.54	0.151	0.497	FALSE	No_SigChange	8.02	7.48	8.41	-0.92	0.00976	0.0431	FALSE	No_SigChange	promoter-TSS	promoter-TSS (NM_031391)	227	NM_175335	Gtf2a1	0.132548	0.722059	promoter-TSS	promoter-TSS	promoter-TSS	Other
chr12	91607600	91607790	5.01	4.77	5.21	-0.44	0.446	0.766	FALSE	No_SigChange	4.26	4.77	3.46	1.31	0.0639	0.223	FALSE	No_SigChange	4.66	5.2	3.77	1.43	0.0335	0.225	FALSE	No_SigChange	4.35	4.77	3.77	1	0.146	0.319	FALSE	No_SigChange	Intergenic	MLTR14|LTR|ERV1	-17208	NM_175335	Gtf2a1	0.021164	0.521053	MLTR14	ERV1	LTR	LTR
chr12	91685960	91686120	4.34	4.9	3.41	1.49	0.0158	0.105	FALSE	No_SigChange	4.08	4.9	2	2.9	0.000102	0.00237	FALSE	No_SigChange	3.62	3.41	3.81	-0.4	0.587	0.861	FALSE	No_SigChange	4.46	4.9	3.81	1.1	0.0495	0.149	FALSE	No_SigChange	intron	intron (NM_175367, intron 4 of 6)	-95553	NM_175335	Gtf2a1	0.044025	0.66875	intron	intron	intron	Other
chr12	91778870	91779210	5.54	5.74	5.31	0.43	0.391	0.73	FALSE	No_SigChange	5.38	5.74	4.89	0.85	0.0928	0.276	FALSE	No_SigChange	5.84	5.31	6.22	-0.92	0.0556	0.297	FALSE	No_SigChange	6	5.74	6.22	-0.48	0.3	0.511	FALSE	No_SigChange	intron	CpG	7396	NM_175367	Ston2	0.138643	0.744118	CpG	CpG	CpG	Other
chr12	91848770	91849200	6.91	7.21	6.55	0.66	0.0597	0.264	FALSE	No_SigChange	6.97	7.21	6.69	0.51	0.218	0.451	FALSE	No_SigChange	6.5	6.55	6.45	0.1	0.811	0.948	FALSE	No_SigChange	6.87	7.2	6.45	0.76	0.0503	0.151	FALSE	No_SigChange	exon	exon (NM_011344, exon 1 of 21)	172	NM_001039089	Sel1l	0.104895	0.697674	exon	exon	exon	Other
chr12	95338760	95339040	4.58	0.73	5.53	-4.8	1.14e-10	1.18e-08	TRUE	SigIncrease	4.07	0.73	5	-4.27	1.14e-07	7.88e-06	TRUE	SigIncrease	6.26	5.53	6.74	-1.21	0.00267	0.0422	FALSE	No_SigChange	5.76	0.73	6.74	-6	4.2e-18	5.94e-16	TRUE	SigIncrease	Intergenic	RLTR44E|LTR|ERVK	-353326	NM_201518	Flrt2	0.039427	0.571429	RLTR44E	ERVK	LTR	LTR
chr12	95695170	95695850	6.84	6.81	6.86	-0.04	0.905	0.98	FALSE	No_SigChange	6.86	6.81	6.9	-0.09	0.821	0.918	FALSE	No_SigChange	6.98	6.85	7.1	-0.25	0.561	0.849	FALSE	No_SigChange	6.96	6.81	7.1	-0.29	0.486	0.683	FALSE	No_SigChange	intron	CpG	3284	NM_201518	Flrt2	0.100147	0.695588	CpG	CpG	CpG	Other
chr12	98053600	98053770	0	0	0	0	1	1	FALSE	No_SigChange	1.5	0	2.22	-2.23	0.104	0.295	FALSE	No_SigChange	1.66	0	2.41	-2.42	0.154	0.502	FALSE	No_SigChange	1.66	-0.01	2.41	-2.42	0.104	0.253	FALSE	No_SigChange	Intergenic	(TG)n|Simple_repeat|Simple_repeat	205652	NM_008079	Galc	0	0.594118	(TG)n	Simple_repeat	Simple_repeat	Other
chr12	98258880	98259380	7.16	7.24	7.09	0.15	0.687	0.901	FALSE	No_SigChange	7.04	7.23	6.81	0.42	0.251	0.488	FALSE	No_SigChange	7.1	7.09	7.11	-0.02	0.958	0.992	FALSE	No_SigChange	7.17	7.23	7.11	0.13	0.752	0.872	FALSE	No_SigChange	intron	CpG	207	NM_008079	Galc	0.126253	0.718	CpG	CpG	CpG	Other
chr12	98574000	98575270	7.91	7.89	7.92	-0.03	0.938	0.987	FALSE	No_SigChange	7.79	7.89	7.69	0.21	0.568	0.763	FALSE	No_SigChange	7.87	7.92	7.82	0.09	0.817	0.951	FALSE	No_SigChange	7.86	7.89	7.82	0.07	0.855	0.931	FALSE	No_SigChange	intron	CpG	3305	NM_029911	Kcnk10	0.07959	0.633071	CpG	CpG	CpG	Other
chr12	98746840	98747340	6.4	6.51	6.3	0.21	0.562	0.842	FALSE	No_SigChange	6.09	6.5	5.5	1	0.0104	0.07	FALSE	No_SigChange	6.47	6.29	6.63	-0.34	0.371	0.729	FALSE	No_SigChange	6.57	6.5	6.63	-0.13	0.707	0.845	FALSE	No_SigChange	exon	non-coding (NR_027648, exon 1 of 13)	122	NM_001008506	Zc3h14	0.148297	0.778	non-coding	non-coding	non-coding	Other
chr12	98900910	98901530	6.84	7	6.67	0.33	0.406	0.742	FALSE	No_SigChange	6.71	7	6.34	0.65	0.136	0.346	FALSE	No_SigChange	6.75	6.67	6.82	-0.16	0.704	0.911	FALSE	No_SigChange	6.91	6.99	6.82	0.17	0.646	0.804	FALSE	No_SigChange	5'UTR	5' UTR (NM_001081191, exon 1 of 44)	264	NM_001081191	Eml5	0.138934	0.748387	5'UTR	5'UTR	5'UTR	Other
chr12	99392310	99393370	7.76	7.74	7.77	-0.03	0.914	0.981	FALSE	No_SigChange	7.48	7.74	7.16	0.58	0.0925	0.276	FALSE	No_SigChange	7.6	7.77	7.42	0.35	0.385	0.742	FALSE	No_SigChange	7.59	7.74	7.42	0.32	0.417	0.622	FALSE	No_SigChange	intron	CpG	57234	NM_183186	Foxn3	0.121813	0.724528	CpG	CpG	CpG	Other
chr12	99412140	99412300	4.5	4.32	4.66	-0.34	0.597	0.859	FALSE	No_SigChange	4.11	4.32	3.87	0.44	0.558	0.756	FALSE	No_SigChange	4.46	4.66	4.22	0.44	0.485	0.81	FALSE	No_SigChange	4.27	4.32	4.22	0.1	0.881	0.944	FALSE	No_SigChange	intron	intron (NM_183186, intron 1 of 5)	37854	NM_183186	Foxn3	0.012579	0.5375	intron	intron	intron	Other
chr12	99554830	99555020	0.87	0.73	1	-0.26	0.866	0.968	FALSE	No_SigChange	1.22	0.73	1.58	-0.85	0.546	0.748	FALSE	No_SigChange	4.49	1	5.43	-4.43	5.44e-10	7.16e-08	TRUE	SigIncrease	4.48	0.73	5.43	-4.69	8.22e-10	2.37e-08	TRUE	SigIncrease	Intergenic	RMER12|LTR|ERVK	73049	NR_045288	1700064M15Rik	0.021164	0.478947	RMER12	ERVK	LTR	LTR
chr12	99563500	99563950	6.84	7.16	6.44	0.72	0.0671	0.284	FALSE	No_SigChange	6.92	7.16	6.64	0.51	0.181	0.407	FALSE	No_SigChange	6.36	6.43	6.28	0.15	0.766	0.933	FALSE	No_SigChange	6.78	7.15	6.28	0.87	0.0582	0.168	FALSE	No_SigChange	Intergenic	CpG	64249	NR_045288	1700064M15Rik	0.113586	0.728889	CpG	CpG	CpG	Other
chr12	99617340	99617530	4.03	2.22	4.81	-2.59	0.00117	0.0141	FALSE	No_SigChange	3.39	2.22	4.03	-1.81	0.0241	0.122	FALSE	No_SigChange	5.34	4.8	5.74	-0.93	0.0917	0.389	FALSE	No_SigChange	4.86	2.22	5.74	-3.52	1.16e-08	2.53e-07	TRUE	SigIncrease	Intergenic	B4|SINE|B4	10539	NR_045288	1700064M15Rik	0.047619	0.552632	B4	B4	SINE	SINE
chr12	99627720	99628290	6.74	6.78	6.69	0.09	0.844	0.962	FALSE	No_SigChange	6.49	6.78	6.13	0.65	0.167	0.389	FALSE	No_SigChange	6.69	6.69	6.69	0.01	0.988	0.999	FALSE	No_SigChange	6.73	6.78	6.69	0.09	0.825	0.915	FALSE	No_SigChange	promoter-TSS	promoter-TSS (NR_045288)	-31	NR_045288	1700064M15Rik	0.087873	0.684211	promoter-TSS	promoter-TSS	promoter-TSS	Other
chr12	99850020	99850170	1.87	2.66	0	2.66	0.0479	0.227	FALSE	No_SigChange	4	2.66	4.68	-2.02	0.00253	0.0268	FALSE	No_SigChange	3.66	0	4.6	-4.61	1.31e-06	7.79e-05	TRUE	SigIncrease	3.94	2.66	4.6	-1.95	0.00377	0.02	FALSE	No_SigChange	intron	(CAGGC)n|Simple_repeat|Simple_repeat	33347	NM_030172	Efcab11	0	0.54	(CAGGC)n	Simple_repeat	Simple_repeat	Other
chr12	99883270	99883460	4.94	4.82	5.06	-0.24	0.66	0.89	FALSE	No_SigChange	4.51	4.82	4.11	0.71	0.28	0.519	FALSE	No_SigChange	4.78	5.05	4.44	0.62	0.261	0.63	FALSE	No_SigChange	4.64	4.82	4.44	0.38	0.502	0.695	FALSE	No_SigChange	promoter-TSS	promoter-TSS (NM_030172)	77	NM_030172	Efcab11	0.084656	0.652632	promoter-TSS	promoter-TSS	promoter-TSS	Other
chr12	99884580	99884950	6.09	6.11	6.06	0.05	0.928	0.985	FALSE	No_SigChange	5.49	6.11	4.39	1.72	0.161	0.382	FALSE	No_SigChange	5.95	6.06	5.83	0.23	0.679	0.902	FALSE	No_SigChange	5.98	6.11	5.83	0.28	0.755	0.873	FALSE	No_SigChange	intron	CpG	250	NM_028354	Tdp1	0.094851	0.672973	CpG	CpG	CpG	Other
chr12	99964980	99966350	8.08	8.03	8.12	-0.09	0.753	0.931	FALSE	No_SigChange	7.91	8.03	7.77	0.26	0.502	0.712	FALSE	No_SigChange	7.84	8.12	7.48	0.64	0.0709	0.339	FALSE	No_SigChange	7.78	8.03	7.48	0.55	0.115	0.271	FALSE	No_SigChange	5'UTR	5' UTR (NM_146037, exon 2 of 3)	1166	NM_001164426	Kcnk13	0.073046	0.630657	5'UTR	5'UTR	5'UTR	Other
chr12	100168350	100168500	5.04	5.01	5.07	-0.06	0.907	0.98	FALSE	No_SigChange	4.63	5.01	4.11	0.9	0.157	0.377	FALSE	No_SigChange	5.11	5.07	5.16	-0.09	0.867	0.966	FALSE	No_SigChange	5.08	5.01	5.16	-0.15	0.777	0.886	FALSE	No_SigChange	Intergenic	Intergenic	-8772	NM_183155	Nrde2	0.026846	0.593333	Intergenic	Intergenic	Intergenic	Other
chr12	100187490	100187860	6.11	5.99	6.23	-0.24	0.522	0.817	FALSE	No_SigChange	5.66	5.99	5.23	0.75	0.0962	0.282	FALSE	No_SigChange	6.28	6.22	6.33	-0.1	0.812	0.949	FALSE	No_SigChange	6.17	5.99	6.33	-0.34	0.422	0.627	FALSE	No_SigChange	promoter-TSS	promoter-TSS (NR_045282)	-293	NR_045282	Gm10433	0.086721	0.640541	promoter-TSS	promoter-TSS	promoter-TSS	Other
chr12	100199240	100200510	7.61	7.65	7.57	0.08	0.821	0.956	FALSE	No_SigChange	7.43	7.65	7.16	0.49	0.19	0.418	FALSE	No_SigChange	7.56	7.57	7.55	0.02	0.963	0.993	FALSE	No_SigChange	7.6	7.65	7.55	0.1	0.782	0.889	FALSE	No_SigChange	intron	CpG	334	NM_009790	Calm1	0.105595	0.703937	CpG	CpG	CpG	Other
chr12	100221580	100221750	4.98	5.31	4.56	0.74	0.297	0.646	FALSE	No_SigChange	4.43	5.31	1.87	3.43	5.79e-07	3.19e-05	TRUE	SigDecrease	4.04	4.56	3.22	1.34	0.141	0.483	FALSE	No_SigChange	4.61	5.3	3.22	2.08	0.00156	0.00953	FALSE	No_SigChange	Intergenic	Intergenic	22124	NM_009790	Calm1	0.011834	0.588235	Intergenic	Intergenic	Intergenic	Other
chr12	100278470	100278640	4.82	4.14	5.28	-1.14	0.0332	0.178	FALSE	No_SigChange	4.27	4.14	4.39	-0.25	0.669	0.829	FALSE	No_SigChange	5.06	5.28	4.81	0.47	0.434	0.779	FALSE	No_SigChange	4.51	4.14	4.81	-0.67	0.315	0.526	FALSE	No_SigChange	intron	intron (NR_045741, intron 1 of 3)	1946	NR_045741	Gm10432	0.017751	0.594118	intron	intron	intron	Other
chr12	100520340	100521120	7.04	7.04	7.05	0	0.99	1	FALSE	No_SigChange	6.39	7.04	5.2	1.84	5.65e-05	0.00147	FALSE	No_SigChange	6.66	7.04	6.14	0.9	0.052	0.287	FALSE	No_SigChange	6.66	7.04	6.14	0.9	0.0466	0.142	FALSE	No_SigChange	promoter-TSS	promoter-TSS (NM_001033213)	92	NM_001033213	Ttc7b	0.14249	0.780769	promoter-TSS	promoter-TSS	promoter-TSS	Other
chr12	100724690	100725830	8.52	8.51	8.52	0	0.997	1	FALSE	No_SigChange	8.38	8.51	8.24	0.27	0.457	0.676	FALSE	No_SigChange	8.4	8.51	8.28	0.23	0.46	0.795	FALSE	No_SigChange	8.4	8.51	8.28	0.23	0.445	0.649	FALSE	No_SigChange	promoter-TSS	promoter-TSS (NM_153587)	-232	NM_153587	Rps6ka5	0.083406	0.62193	promoter-TSS	promoter-TSS	promoter-TSS	Other
chr12	100877960	100878850	6.91	5.76	7.55	-1.78	7.02e-05	0.00135	FALSE	No_SigChange	6.05	5.76	6.3	-0.54	0.287	0.526	FALSE	No_SigChange	7.5	7.54	7.45	0.09	0.805	0.946	FALSE	No_SigChange	6.84	5.76	7.45	-1.69	0.000222	0.00177	FALSE	No_SigChange	exon	exon (NM_001177674, exon 3 of 3)	21119	NM_001177674	Gpr68	0.024747	0.592135	exon	exon	exon	Other
chr12	100899320	100899510	4.75	5.45	3.37	2.08	0.00361	0.0347	FALSE	No_SigChange	5.37	5.44	5.28	0.16	0.724	0.862	FALSE	No_SigChange	4.25	3.37	4.79	-1.42	0.0608	0.313	FALSE	No_SigChange	5.15	5.44	4.79	0.65	0.149	0.323	FALSE	No_SigChange	5'UTR	5' UTR (NM_001177674, exon 1 of 3)	109	NM_001177674	Gpr68	0.068783	0.657895	5'UTR	5'UTR	5'UTR	Other
chr12	100907960	100908230	5.96	6.31	5.48	0.83	0.0598	0.264	FALSE	No_SigChange	5.81	6.31	5.03	1.28	0.00355	0.0338	FALSE	No_SigChange	5.51	5.48	5.53	-0.06	0.899	0.977	FALSE	No_SigChange	5.97	6.31	5.53	0.78	0.063	0.177	FALSE	No_SigChange	intron	CpG	103	NM_175493	Gpr68	0.111524	0.703704	CpG	CpG	CpG	Other
chr12	100958190	100958340	2.77	1	3.54	-2.55	0.0157	0.105	FALSE	No_SigChange	2.17	1	2.81	-1.81	0.119	0.321	FALSE	No_SigChange	4.21	3.54	4.66	-1.12	0.066	0.327	FALSE	No_SigChange	3.77	0.99	4.66	-3.67	9.86e-06	0.000109	TRUE	SigIncrease	intron	intron (NM_026681, intron 10 of 29)	-50067	NM_001177673	Gpr68	0	0.626667	intron	intron	intron	Other
chr12	101028620	101029480	8.54	8.43	8.65	-0.22	0.427	0.756	FALSE	No_SigChange	8.41	8.43	8.39	0.04	0.904	0.961	FALSE	No_SigChange	8.73	8.64	8.81	-0.17	0.615	0.874	FALSE	No_SigChange	8.63	8.43	8.81	-0.39	0.226	0.424	FALSE	No_SigChange	promoter-TSS	promoter-TSS (NM_026681)	-67	NM_026681	Ccdc88c	0.10943	0.725581	promoter-TSS	promoter-TSS	promoter-TSS	Other
chr12	101082650	101084080	7.86	7.69	8.02	-0.33	0.323	0.67	FALSE	No_SigChange	7.71	7.68	7.74	-0.05	0.892	0.954	FALSE	No_SigChange	8.03	8.01	8.05	-0.04	0.911	0.98	FALSE	No_SigChange	7.88	7.68	8.05	-0.37	0.314	0.525	FALSE	No_SigChange	exon	non-coding (NR_038050, exon 1 of 2)	337	NM_211355	Smek1	0.112666	0.693706	non-coding	non-coding	non-coding	Other
chr12	101718080	101718700	7.39	7.35	7.43	-0.08	0.826	0.957	FALSE	No_SigChange	7.12	7.35	6.84	0.5	0.162	0.383	FALSE	No_SigChange	7.19	7.43	6.9	0.53	0.248	0.614	FALSE	No_SigChange	7.14	7.35	6.9	0.45	0.248	0.452	FALSE	No_SigChange	intron	CpG	112	NM_001082976	Tc2n	0.113086	0.730645	CpG	CpG	CpG	Other
chr12	101912800	101913240	5.56	5.6	5.51	0.09	0.845	0.963	FALSE	No_SigChange	5.15	5.6	4.5	1.1	0.0391	0.164	FALSE	No_SigChange	5.4	5.51	5.28	0.22	0.624	0.878	FALSE	No_SigChange	5.45	5.6	5.28	0.32	0.481	0.679	FALSE	No_SigChange	5'UTR	5' UTR (NM_028446, exon 1 of 21)	151	NM_028446	Trip11	0.100228	0.65	5'UTR	5'UTR	5'UTR	Other
chr12	101957870	101958430	6.85	6.62	7.05	-0.42	0.286	0.634	FALSE	No_SigChange	7.46	6.62	7.99	-1.37	0.00112	0.0147	FALSE	No_SigChange	7.78	7.04	8.26	-1.22	0.000517	0.0121	FALSE	No_SigChange	7.66	6.62	8.26	-1.65	2.9e-05	0.000289	FALSE	No_SigChange	promoter-TSS	promoter-TSS (NM_001167914)	93	NM_001167914	Atxn3	0.107335	0.692857	promoter-TSS	promoter-TSS	promoter-TSS	Other
chr12	101975610	101976330	6.3	5.64	6.74	-1.1	0.0387	0.196	FALSE	No_SigChange	5.98	5.64	6.25	-0.61	0.507	0.716	FALSE	No_SigChange	6.37	6.74	5.88	0.86	0.0304	0.213	FALSE	No_SigChange	5.77	5.64	5.88	-0.24	0.666	0.819	FALSE	No_SigChange	promoter-TSS	promoter-TSS (NM_016856)	-4	NM_016856	Cpsf2	0.094576	0.6625	promoter-TSS	promoter-TSS	promoter-TSS	Other
chr12	102128620	102129520	7.93	7.97	7.9	0.07	0.806	0.95	FALSE	No_SigChange	7.93	7.96	7.9	0.07	0.848	0.931	FALSE	No_SigChange	7.87	7.89	7.84	0.05	0.887	0.973	FALSE	No_SigChange	7.9	7.96	7.84	0.12	0.696	0.838	FALSE	No_SigChange	promoter-TSS	promoter-TSS (NM_172152)	-349	NM_172152	Slc24a4	0.095662	0.684444	promoter-TSS	promoter-TSS	promoter-TSS	Other
chr12	102282840	102283890	8.51	8.58	8.44	0.14	0.533	0.824	FALSE	No_SigChange	8.29	8.58	7.92	0.66	0.0412	0.17	FALSE	No_SigChange	8.09	8.44	7.65	0.79	0.0241	0.184	FALSE	No_SigChange	8.19	8.58	7.65	0.93	0.00614	0.0296	FALSE	No_SigChange	promoter-TSS	promoter-TSS (NM_001161365)	-276	NM_001161365	Rin3	0.080076	0.675238	promoter-TSS	promoter-TSS	promoter-TSS	Other
chr12	102331900	102332080	2.11	1.87	2.32	-0.45	0.722	0.917	FALSE	No_SigChange	2.94	1.87	3.54	-1.67	0.0839	0.26	FALSE	No_SigChange	4.58	2.32	5.43	-3.11	2.53e-06	0.000138	TRUE	SigIncrease	4.54	1.87	5.43	-3.56	6.29e-07	9.26e-06	TRUE	SigIncrease	intron	intron (NM_177620, intron 3 of 9)	48349	NM_001161365	Rin3	0.022346	0.516667	intron	intron	intron	Other
chr12	102389880	102390040	4.84	4.82	4.86	-0.03	0.948	0.99	FALSE	No_SigChange	4.22	4.82	3.17	1.65	0.216	0.448	FALSE	No_SigChange	4.48	4.85	3.97	0.89	0.117	0.438	FALSE	No_SigChange	4.46	4.82	3.97	0.85	0.112	0.266	FALSE	No_SigChange	exon	exon (NM_001161365, exon 10 of 10)	49737	NM_011175	Lgmn	0.069182	0.625	exon	exon	exon	Other
chr12	102468910	102469510	7.08	7.07	7.1	-0.03	0.932	0.986	FALSE	No_SigChange	6.95	7.07	6.82	0.25	0.542	0.744	FALSE	No_SigChange	7.37	7.1	7.59	-0.49	0.2	0.566	FALSE	No_SigChange	7.35	7.06	7.59	-0.53	0.173	0.357	FALSE	No_SigChange	promoter-TSS	promoter-TSS (NM_013747)	76	NM_001199004	Golga5	0.1202	0.72	promoter-TSS	promoter-TSS	promoter-TSS	Other
chr12	102634860	102635040	5.42	4.72	5.9	-1.18	0.0174	0.113	FALSE	No_SigChange	4.34	4.71	3.84	0.87	0.165	0.387	FALSE	No_SigChange	5.23	5.89	3.94	1.96	0.0001	0.00334	FALSE	No_SigChange	4.38	4.71	3.94	0.78	0.214	0.41	FALSE	No_SigChange	intron	IAPLTR2a2_Mm|LTR|ERVK	50070	NR_035457	Mir1936	0.039106	0.55	IAPLTR2a2_Mm	ERVK	LTR	LTR
chr12	102704490	102705430	7	6.91	7.08	-0.17	0.651	0.885	FALSE	No_SigChange	6.83	6.91	6.74	0.17	0.638	0.809	FALSE	No_SigChange	7.06	7.08	7.03	0.05	0.908	0.98	FALSE	No_SigChange	6.97	6.91	7.03	-0.12	0.724	0.855	FALSE	No_SigChange	promoter-TSS	promoter-TSS (NM_172584)	-91	NM_172584	Itpk1	0.144835	0.770213	promoter-TSS	promoter-TSS	promoter-TSS	Other
chr12	102730340	102730540	5.33	5.25	5.4	-0.16	0.766	0.936	FALSE	No_SigChange	4.55	5.24	3.17	2.07	0.00603	0.0492	FALSE	No_SigChange	4.76	5.4	3.58	1.81	0.00739	0.0849	FALSE	No_SigChange	4.64	5.24	3.58	1.66	0.0228	0.0835	FALSE	No_SigChange	Intergenic	Intergenic	13221	NM_001142937	Moap1	0.030151	0.53	Intergenic	Intergenic	Intergenic	Other
chr12	102743700	102744040	6.22	6.03	6.39	-0.35	0.42	0.752	FALSE	No_SigChange	5.8	6.03	5.52	0.51	0.592	0.779	FALSE	No_SigChange	6.35	6.38	6.32	0.07	0.871	0.967	FALSE	No_SigChange	6.18	6.03	6.32	-0.28	0.539	0.725	FALSE	No_SigChange	promoter-TSS	promoter-TSS (NM_022323)	110	NM_177140	Tmem251	0.109145	0.729412	promoter-TSS	promoter-TSS	promoter-TSS	Other
chr12	102757140	102758340	7.47	7.59	7.33	0.26	0.421	0.752	FALSE	No_SigChange	7.46	7.59	7.33	0.26	0.465	0.682	FALSE	No_SigChange	7.33	7.33	7.34	-0.01	0.98	0.997	FALSE	No_SigChange	7.47	7.59	7.34	0.25	0.484	0.682	FALSE	No_SigChange	promoter-TSS	promoter-TSS (NM_025666)	70	NM_001142938	AK010878	0.094245	0.63	promoter-TSS	promoter-TSS	promoter-TSS	Other
chr12	102877640	102878760	7.75	7.49	7.97	-0.47	0.124	0.41	FALSE	No_SigChange	7.26	7.49	6.98	0.52	0.229	0.462	FALSE	No_SigChange	7.82	7.96	7.65	0.31	0.432	0.778	FALSE	No_SigChange	7.57	7.49	7.65	-0.16	0.67	0.822	FALSE	No_SigChange	intron	CpG	206	NM_172806	Btbd7	0.126899	0.749107	CpG	CpG	CpG	Other
chr12	102899180	102899670	6.82	6.17	7.27	-1.1	0.00471	0.0428	FALSE	No_SigChange	5.85	6.17	5.45	0.72	0.0894	0.27	FALSE	No_SigChange	7.04	7.27	6.76	0.51	0.235	0.601	FALSE	No_SigChange	6.49	6.16	6.76	-0.6	0.125	0.287	FALSE	No_SigChange	exon	exon (NM_001039049, exon 1 of 2)	119	NM_001039049	Cox8c	0.042945	0.571429	exon	exon	exon	Other
chr12	102948820	102949740	7.16	7.1	7.22	-0.12	0.746	0.927	FALSE	No_SigChange	6.79	7.1	6.39	0.72	0.114	0.312	FALSE	No_SigChange	6.87	7.22	6.4	0.82	0.047	0.272	FALSE	No_SigChange	6.79	7.1	6.4	0.7	0.086	0.222	FALSE	No_SigChange	5'UTR	5' UTR (NM_001081017, exon 1 of 49)	421	NM_001081017	Unc79	0.078346	0.65	5'UTR	5'UTR	5'UTR	Other
chr12	103042540	103042800	5.49	3.73	6.26	-2.52	8.24e-07	2.93e-05	TRUE	SigIncrease	4.82	3.73	5.44	-1.7	0.00265	0.0276	FALSE	No_SigChange	6.4	6.26	6.52	-0.27	0.501	0.818	FALSE	No_SigChange	5.72	3.73	6.52	-2.79	2.02e-08	4.12e-07	TRUE	SigIncrease	intron	intron (NM_001081017, intron 8 of 48)	93811	NM_001081017	Unc79	0.042471	0.523077	intron	intron	intron	Other
chr12	103059490	103059860	5.53	4.25	6.2	-1.96	0.000868	0.0111	FALSE	No_SigChange	4.18	4.24	4.11	0.13	0.868	0.942	FALSE	No_SigChange	5.68	6.2	4.86	1.34	0.0156	0.141	FALSE	No_SigChange	4.58	4.24	4.86	-0.61	0.417	0.622	FALSE	No_SigChange	intron	L2a|LINE|L2	110816	NM_001081017	Unc79	0.02439	0.5	L2a	L2	LINE	LINE
chr12	103213230	103213430	1.5	0	2.22	-2.22	0.14	0.439	FALSE	No_SigChange	2.81	0	3.7	-3.7	0.000485	0.00818	FALSE	No_SigChange	4.34	2.22	5.17	-2.95	5.14e-05	0.00191	FALSE	No_SigChange	4.21	-0.01	5.17	-5.17	1.1e-08	2.41e-07	TRUE	SigIncrease	intron	(TG)n|Simple_repeat|Simple_repeat	28816	NM_133364	Prima1	0.030151	0.5	(TG)n	Simple_repeat	Simple_repeat	Other
chr12	103241460	103242580	7.83	7.89	7.77	0.12	0.727	0.919	FALSE	No_SigChange	7.58	7.89	7.18	0.7	0.0555	0.204	FALSE	No_SigChange	7.56	7.77	7.31	0.46	0.26	0.629	FALSE	No_SigChange	7.63	7.89	7.31	0.58	0.105	0.255	FALSE	No_SigChange	intron	CpG	126	NM_133364	Prima1	0.074173	0.645536	CpG	CpG	CpG	Other
chr12	103325010	103325770	9.33	9.25	9.4	-0.15	0.395	0.734	FALSE	No_SigChange	8.89	9.25	8.39	0.86	0.00536	0.0455	FALSE	No_SigChange	9.09	9.4	8.7	0.7	0.0195	0.163	FALSE	No_SigChange	9	9.25	8.7	0.55	0.0512	0.153	FALSE	No_SigChange	exon	exon (NM_023049, exon 8 of 10)	10431	NM_001195726	Fam181a	0.090909	0.644737	exon	exon	exon	Other
chr12	103367720	103367920	3.87	0.73	4.79	-4.05	2.29e-06	7.06e-05	TRUE	SigIncrease	3.11	0.73	3.97	-3.24	0.000601	0.00951	FALSE	No_SigChange	5.03	4.79	5.23	-0.45	0.402	0.756	FALSE	No_SigChange	4.3	0.73	5.23	-4.5	5.11e-08	9.64e-07	TRUE	SigIncrease	Intergenic	Intergenic	-9074	NR_033587	Otub2	0.020101	0.545	Intergenic	Intergenic	Intergenic	Other
chr12	103388660	103389040	6.67	6.65	6.68	-0.03	0.941	0.988	FALSE	No_SigChange	6.69	6.65	6.73	-0.08	0.832	0.923	FALSE	No_SigChange	6.65	6.68	6.63	0.05	0.903	0.978	FALSE	No_SigChange	6.64	6.65	6.63	0.02	0.958	0.982	FALSE	No_SigChange	5'UTR	5' UTR (NM_026580, exon 1 of 6)	168	NM_001177841	Otub2	0.126649	0.715789	5'UTR	5'UTR	5'UTR	Other
chr12	103425500	103425970	6.55	6.47	6.62	-0.15	0.679	0.897	FALSE	No_SigChange	6.43	6.47	6.38	0.09	0.807	0.91	FALSE	No_SigChange	6.74	6.62	6.85	-0.23	0.53	0.834	FALSE	No_SigChange	6.67	6.47	6.85	-0.38	0.278	0.486	FALSE	No_SigChange	promoter-TSS	promoter-TSS (NM_001159502)	45	NM_001159502	Ddx24	0.081023	0.653191	promoter-TSS	promoter-TSS	promoter-TSS	Other
chr12	103532030	103532860	7.08	7.18	6.98	0.2	0.634	0.878	FALSE	No_SigChange	6.83	7.18	6.37	0.81	0.0367	0.158	FALSE	No_SigChange	7.06	6.98	7.14	-0.16	0.72	0.919	FALSE	No_SigChange	7.15	7.17	7.14	0.04	0.92	0.963	FALSE	No_SigChange	promoter-TSS	promoter-TSS (NM_028980)	-120	NM_028980	Ppp4r4	0.11339	0.727711	promoter-TSS	promoter-TSS	promoter-TSS	Other
chr12	103639830	103639990	4.6	4.06	5	-0.94	0.137	0.434	FALSE	No_SigChange	4.25	4.05	4.41	-0.36	0.566	0.762	FALSE	No_SigChange	4.93	5	4.86	0.14	0.801	0.945	FALSE	No_SigChange	4.51	4.05	4.86	-0.8	0.182	0.369	FALSE	No_SigChange	Intergenic	RMER21A|LTR|ERV1	-8505	NM_144834	Serpina10	0.012579	0.59375	RMER21A	ERV1	LTR	LTR
chr12	104041540	104041800	5.94	5.82	6.06	-0.24	0.592	0.857	FALSE	No_SigChange	5.76	5.82	5.69	0.13	0.752	0.879	FALSE	No_SigChange	6.02	6.05	5.99	0.06	0.885	0.972	FALSE	No_SigChange	5.91	5.82	5.99	-0.17	0.656	0.812	FALSE	No_SigChange	intron	intron (NM_026535, intron 1 of 4)	2773	NM_026535	Serpina12	0.011583	0.588462	intron	intron	intron	Other
chr12	104447000	104447370	4.93	5.25	4.52	0.72	0.323	0.67	FALSE	No_SigChange	5.07	5.24	4.87	0.37	0.467	0.684	FALSE	No_SigChange	4.48	4.52	4.44	0.08	0.914	0.981	FALSE	No_SigChange	4.89	5.24	4.44	0.81	0.0887	0.227	FALSE	No_SigChange	Intergenic	CpG	26051	NM_010351	Gsc	0.084011	0.651351	CpG	CpG	CpG	Other
chr12	104471400	104473350	8.2	8.26	8.13	0.13	0.639	0.88	FALSE	No_SigChange	8.48	8.26	8.67	-0.41	0.205	0.434	FALSE	No_SigChange	8.25	8.13	8.36	-0.24	0.523	0.831	FALSE	No_SigChange	8.31	8.26	8.36	-0.11	0.754	0.873	FALSE	No_SigChange	intron	CpG-3465	861	NM_010351	Gsc	0.088763	0.639487	CpG	CpG	CpG	Other
chr12	104531770	104532050	5.74	5.61	5.86	-0.25	0.598	0.86	FALSE	No_SigChange	5.35	5.61	5.03	0.58	0.247	0.483	FALSE	No_SigChange	5.59	5.86	5.25	0.61	0.158	0.508	FALSE	No_SigChange	5.44	5.61	5.25	0.36	0.455	0.657	FALSE	No_SigChange	Intergenic	Intergenic	-58674	NM_010351	Gsc	0.046595	0.614286	Intergenic	Intergenic	Intergenic	Other
chr12	104751330	104752330	8.53	8.65	8.4	0.26	0.295	0.643	FALSE	No_SigChange	8.32	8.65	7.89	0.77	0.0285	0.136	FALSE	No_SigChange	8.23	8.4	8.05	0.34	0.359	0.721	FALSE	No_SigChange	8.38	8.65	8.05	0.6	0.0737	0.199	FALSE	No_SigChange	5'UTR	5' UTR (NM_148948, exon 1 of 27)	122	NM_148948	Dicer1	0.13013	0.735	5'UTR	5'UTR	5'UTR	Other
chr12	104864690	104864850	4.19	4.03	4.34	-0.32	0.656	0.887	FALSE	No_SigChange	4.4	4.03	4.7	-0.67	0.253	0.489	FALSE	No_SigChange	4.65	4.34	4.91	-0.56	0.358	0.72	FALSE	No_SigChange	4.53	4.02	4.91	-0.88	0.0986	0.244	FALSE	No_SigChange	intron	intron (NM_001040682, intron 1 of 12)	306	NM_053155	Clmn	0.119497	0.75	intron	intron	intron	Other
chr12	104915900	104916050	4.46	3.87	4.87	-1	0.0872	0.33	FALSE	No_SigChange	3.73	3.87	3.58	0.29	0.68	0.835	FALSE	No_SigChange	4.24	4.87	3.11	1.76	0.0128	0.124	FALSE	No_SigChange	3.54	3.87	3.11	0.75	0.347	0.558	FALSE	No_SigChange	Intergenic	Intergenic	-50899	NM_001040682	Clmn	0.013423	0.526667	Intergenic	Intergenic	Intergenic	Other
chr12	104922690	104922890	5.17	5.11	5.23	-0.12	0.807	0.951	FALSE	No_SigChange	4.66	5.11	4	1.11	0.0345	0.152	FALSE	No_SigChange	4.72	5.23	3.94	1.29	0.0464	0.27	FALSE	No_SigChange	4.64	5.11	3.94	1.17	0.0612	0.174	FALSE	No_SigChange	Intergenic	Intergenic	-57714	NM_001040682	Clmn	0.025126	0.535	Intergenic	Intergenic	Intergenic	Other
chr12	104932130	104932730	7.37	6.97	7.69	-0.72	0.0662	0.282	FALSE	No_SigChange	6.6	6.97	6.11	0.85	0.0349	0.153	FALSE	No_SigChange	7.37	7.68	6.96	0.72	0.0698	0.337	FALSE	No_SigChange	6.96	6.96	6.96	0	0.999	1	FALSE	No_SigChange	intron	intron (NM_001042699, intron 18 of 18)	66247	NM_001042699	Syne3	0.040067	0.585	intron	intron	intron	Other
chr12	104999220	104999510	7.07	6.93	7.2	-0.28	0.423	0.754	FALSE	No_SigChange	6.96	6.93	7	-0.07	0.852	0.934	FALSE	No_SigChange	7.47	7.2	7.7	-0.5	0.209	0.578	FALSE	No_SigChange	7.37	6.93	7.7	-0.78	0.03	0.103	FALSE	No_SigChange	promoter-TSS	promoter-TSS (NM_001042699)	-688	NM_001042699	Syne3	0.027682	0.593103	promoter-TSS	promoter-TSS	promoter-TSS	Other
chr12	105009870	105010020	4.36	4.73	3.84	0.89	0.188	0.516	FALSE	No_SigChange	4.04	4.73	2.66	2.07	0.00651	0.0516	FALSE	No_SigChange	4.66	3.84	5.18	-1.35	0.0255	0.192	FALSE	No_SigChange	4.97	4.73	5.18	-0.45	0.384	0.594	FALSE	No_SigChange	promoter-TSS	promoter-TSS (NM_172500)	-136	NM_172500	Syne3	0.107383	0.713333	promoter-TSS	promoter-TSS	promoter-TSS	Other
chr12	105032140	105033120	8.44	8.26	8.6	-0.34	0.201	0.535	FALSE	No_SigChange	8.11	8.26	7.94	0.31	0.408	0.636	FALSE	No_SigChange	8.58	8.6	8.55	0.05	0.889	0.974	FALSE	No_SigChange	8.41	8.26	8.55	-0.3	0.353	0.564	FALSE	No_SigChange	promoter-TSS	promoter-TSS (NM_028419)	-59	NM_028419	Glrx5	0.099081	0.666327	promoter-TSS	promoter-TSS	promoter-TSS	Other
chr12	105222260	105222930	8.35	8.19	8.49	-0.29	0.278	0.625	FALSE	No_SigChange	8.18	8.19	8.17	0.03	0.937	0.976	FALSE	No_SigChange	8.23	8.48	7.92	0.57	0.137	0.476	FALSE	No_SigChange	8.06	8.19	7.92	0.27	0.439	0.643	FALSE	No_SigChange	exon	exon (NM_009337, exon 1 of 4)	142	NM_009337	Tcl1	0.037369	0.58806	exon	exon	exon	Other
chr12	105336410	105337530	7.7	7.56	7.84	-0.28	0.443	0.765	FALSE	No_SigChange	7.46	7.56	7.35	0.21	0.618	0.795	FALSE	No_SigChange	7.83	7.83	7.82	0.02	0.966	0.993	FALSE	No_SigChange	7.69	7.55	7.82	-0.27	0.524	0.714	FALSE	No_SigChange	intron	promoter-TSS (NR_125773)	376	NR_045047	Tunar	0.086685	0.692857	promoter-TSS	promoter-TSS	promoter-TSS	Other
chr12	105453730	105454180	6.9	6.97	6.81	0.16	0.644	0.881	FALSE	No_SigChange	6.72	6.97	6.42	0.55	0.146	0.36	FALSE	No_SigChange	6.7	6.81	6.57	0.24	0.553	0.846	FALSE	No_SigChange	6.78	6.97	6.57	0.4	0.291	0.502	FALSE	No_SigChange	promoter-TSS	promoter-TSS (NM_001252508)	99	NM_001252508	D430019H16Rik	0.073497	0.668889	promoter-TSS	promoter-TSS	promoter-TSS	Other
chr12	105563870	105564040	4.71	4.39	4.97	-0.58	0.309	0.659	FALSE	No_SigChange	4.31	4.39	4.22	0.17	0.798	0.906	FALSE	No_SigChange	5	4.97	5.03	-0.06	0.901	0.977	FALSE	No_SigChange	4.74	4.39	5.03	-0.64	0.224	0.423	FALSE	No_SigChange	intron	intron (NM_009747, intron 1 of 2)	783	NM_009747	Bdkrb2	0.076923	0.617647	intron	intron	intron	Other
chr12	105582530	105582930	6.25	5.97	6.49	-0.52	0.276	0.624	FALSE	No_SigChange	5.65	5.97	5.23	0.73	0.195	0.423	FALSE	No_SigChange	6.26	6.48	6.01	0.48	0.33	0.699	FALSE	No_SigChange	5.99	5.96	6.01	-0.04	0.939	0.972	FALSE	No_SigChange	intron	intron (NM_009747, intron 1 of 2)	19558	NM_009747	Bdkrb2	0.022556	0.5425	intron	intron	intron	Other
chr12	105684610	105685610	6.99	6.93	7.05	-0.12	0.768	0.937	FALSE	No_SigChange	6.93	6.93	6.94	-0.01	0.971	0.993	FALSE	No_SigChange	7.1	7.05	7.15	-0.1	0.785	0.941	FALSE	No_SigChange	7.04	6.93	7.15	-0.22	0.579	0.755	FALSE	No_SigChange	promoter-TSS	promoter-TSS (NM_178613)	131	NM_029654	Atg2b	0.096096	0.688	promoter-TSS	promoter-TSS	promoter-TSS	Other
chr12	105734370	105735010	6.11	6.09	6.12	-0.03	0.949	0.99	FALSE	No_SigChange	5.57	6.09	4.75	1.34	0.0025	0.0265	FALSE	No_SigChange	5.45	6.12	4.17	1.95	0.001	0.0203	FALSE	No_SigChange	5.43	6.09	4.17	1.92	0.000384	0.00287	FALSE	No_SigChange	intron	L2|LINE|L2	28708	NM_030187	Ak7	0.032864	0.5375	L2	L2	LINE	LINE
chr12	105784210	105785210	8.58	8.48	8.66	-0.18	0.433	0.759	FALSE	No_SigChange	8.32	8.48	8.13	0.35	0.291	0.529	FALSE	No_SigChange	8.59	8.66	8.53	0.14	0.676	0.9	FALSE	No_SigChange	8.5	8.48	8.53	-0.05	0.88	0.944	FALSE	No_SigChange	promoter-TSS	promoter-TSS (NM_011112)	8	NM_011112	Papola	0.114114	0.702	promoter-TSS	promoter-TSS	promoter-TSS	Other
chr12	105869830	105870120	5.77	5.6	5.92	-0.32	0.542	0.83	FALSE	No_SigChange	5.46	5.6	5.31	0.29	0.548	0.749	FALSE	No_SigChange	5.86	5.92	5.8	0.12	0.799	0.945	FALSE	No_SigChange	5.7	5.6	5.8	-0.2	0.665	0.818	FALSE	No_SigChange	Intergenic	MT2A|LTR|ERVL	85273	NM_011112	Papola	0.048443	0.613793	MT2A	ERVL	LTR	LTR
chr12	105906010	105906330	4.52	0	5.49	-5.49	4.98e-11	5.62e-09	TRUE	SigIncrease	4.67	0	5.64	-5.65	4.95e-12	9.93e-10	TRUE	SigIncrease	6.33	5.49	6.87	-1.38	0.00137	0.0257	FALSE	No_SigChange	5.88	-0.01	6.87	-6.87	7.66e-19	1.3e-16	TRUE	SigIncrease	Intergenic	(CA)n|Simple_repeat|Simple_repeat	-104093	NM_011705	Vrk1	0.043887	0.5375	(CA)n	Simple_repeat	Simple_repeat	Other
chr12	105910160	105911450	6.83	2.87	7.78	-4.91	1.11e-28	2.37e-25	TRUE	SigIncrease	3.56	2.87	4.03	-1.16	0.193	0.421	FALSE	No_SigChange	9.06	7.78	9.73	-1.95	4.52e-09	4.89e-07	FALSE	No_SigChange	8.74	2.87	9.73	-6.86	1.18e-58	7.53e-55	TRUE	SigIncrease	Intergenic	Intergenic	-99458	NM_011705	Vrk1	0.031808	0.448062	Intergenic	Intergenic	Intergenic	Other
chr12	105953730	105954070	0.58	0	1	-1	0.564	0.842	FALSE	No_SigChange	0.87	0	1.41	-1.42	0.362	0.596	FALSE	No_SigChange	2.62	1	3.37	-2.37	0.041	0.251	FALSE	No_SigChange	2.5	-0.01	3.37	-3.37	0.00416	0.0216	FALSE	No_SigChange	Intergenic	RLTR17B_Mm|LTR|ERVK	-56363	NM_011705	Vrk1	0.014749	0.405882	RLTR17B_Mm	ERVK	LTR	LTR
chr12	105962730	105963500	7.33	7.37	7.3	0.07	0.832	0.958	FALSE	No_SigChange	7.01	7.37	6.54	0.83	0.0674	0.23	FALSE	No_SigChange	7.08	7.29	6.84	0.45	0.268	0.637	FALSE	No_SigChange	7.13	7.37	6.84	0.53	0.162	0.341	FALSE	No_SigChange	Intergenic	CpG	-47148	NM_011705	Vrk1	0.057217	0.580519	CpG	CpG	CpG	Other
chr12	106158590	106158940	5.32	2.41	6.22	-3.81	8.69e-11	9.03e-09	TRUE	SigIncrease	2.9	2.41	3.27	-0.86	0.397	0.626	FALSE	No_SigChange	5.95	6.22	5.61	0.6	0.226	0.593	FALSE	No_SigChange	4.76	2.41	5.61	-3.2	1.92e-06	2.51e-05	TRUE	SigIncrease	Intergenic	Intergenic	148502	NM_001029843	Vrk1	0.025788	0.548571	Intergenic	Intergenic	Intergenic	Other
chr12	106174120	106174370	5.89	6.04	5.72	0.32	0.418	0.75	FALSE	No_SigChange	5.76	6.04	5.41	0.63	0.175	0.4	FALSE	No_SigChange	5.46	5.71	5.16	0.56	0.216	0.584	FALSE	No_SigChange	5.66	6.04	5.16	0.88	0.0397	0.126	FALSE	No_SigChange	Intergenic	CpG	163982	NM_001029843	Vrk1	0.072289	0.576	CpG	CpG	CpG	Other
chr12	106225210	106225580	6.42	5.21	7.07	-1.87	1.64e-05	0.00039	FALSE	No_SigChange	4.97	5.21	4.68	0.52	0.278	0.517	FALSE	No_SigChange	6.77	7.07	6.39	0.68	0.136	0.474	FALSE	No_SigChange	5.91	5.2	6.39	-1.18	0.00603	0.0292	FALSE	No_SigChange	Intergenic	Intergenic	215132	NM_001029843	Vrk1	0.04607	0.586486	Intergenic	Intergenic	Intergenic	Other
chr12	106446020	106446670	6.82	6.68	6.94	-0.25	0.451	0.768	FALSE	No_SigChange	6.29	6.68	5.74	0.95	0.0233	0.12	FALSE	No_SigChange	6.31	6.93	5.17	1.77	1.32e-05	0.000584	FALSE	No_SigChange	6.11	6.68	5.17	1.51	0.000233	0.00185	FALSE	No_SigChange	intron	MTEb|LTR|ERVL-MaLR	1321	NR_036593	1700121N20Rik	0.027735	0.490769	MTEb	ERVL-MaLR	LTR	LTR
chr12	106447380	106447870	6.68	6.34	6.96	-0.62	0.14	0.44	FALSE	No_SigChange	5.82	6.34	5	1.34	0.0142	0.0866	FALSE	No_SigChange	6.33	6.95	5.2	1.76	0.000122	0.00386	FALSE	No_SigChange	5.87	6.33	5.2	1.14	0.00343	0.0185	FALSE	No_SigChange	promoter-TSS	promoter-TSS (NR_036593)	41	NR_036593	1700121N20Rik	0.030675	0.532653	promoter-TSS	promoter-TSS	promoter-TSS	Other
chr12	106513500	106513820	2.22	2.41	2	0.41	0.727	0.919	FALSE	No_SigChange	2	2.41	1.41	1	0.415	0.642	FALSE	No_SigChange	3.32	2	4	-2	0.0272	0.2	FALSE	No_SigChange	3.41	2.41	4	-1.59	0.0566	0.164	FALSE	No_SigChange	Intergenic	Intergenic	-65994	NR_036593	1700121N20Rik	0	0.65625	Intergenic	Intergenic	Intergenic	Other
chr12	106593620	106593770	4.43	4.06	4.72	-0.66	0.424	0.755	FALSE	No_SigChange	3.72	4.05	3.27	0.78	0.361	0.595	FALSE	No_SigChange	4.81	4.72	4.89	-0.17	0.804	0.946	FALSE	No_SigChange	4.53	4.05	4.89	-0.84	0.17	0.352	FALSE	No_SigChange	Intergenic	(CGTG)n|Simple_repeat|Simple_repeat	122629	NR_015512	4933406K04Rik	0.147651	0.633333	(CGTG)n	Simple_repeat	Simple_repeat	Other
chr12	107027570	107028320	7.42	7.28	7.55	-0.27	0.395	0.734	FALSE	No_SigChange	6.79	7.27	6.07	1.21	0.00656	0.0517	FALSE	No_SigChange	6.93	7.54	5.82	1.72	8.95e-06	0.00042	FALSE	No_SigChange	6.72	7.27	5.82	1.45	0.00021	0.00169	FALSE	No_SigChange	Intergenic	Intergenic	-311621	NR_015512	4933406K04Rik	0.030708	0.536	Intergenic	Intergenic	Intergenic	Other
chr12	107047130	107047420	6.29	6.28	6.29	-0.01	0.986	1	FALSE	No_SigChange	5.79	6.28	5.03	1.25	0.00325	0.0318	FALSE	No_SigChange	5.94	6.29	5.47	0.82	0.0974	0.401	FALSE	No_SigChange	5.93	6.28	5.47	0.81	0.0726	0.197	FALSE	No_SigChange	Intergenic	Intergenic	-330951	NR_015512	4933406K04Rik	0.038062	0.517241	Intergenic	Intergenic	Intergenic	Other
chr12	107183580	107183830	5.13	4.66	5.48	-0.82	0.165	0.481	FALSE	No_SigChange	4.78	4.66	4.89	-0.23	0.682	0.836	FALSE	No_SigChange	5.33	5.48	5.17	0.31	0.551	0.845	FALSE	No_SigChange	4.94	4.66	5.17	-0.51	0.338	0.548	FALSE	No_SigChange	Intergenic	Intergenic	-467381	NR_015512	4933406K04Rik	0.036145	0.516	Intergenic	Intergenic	Intergenic	Other
chr12	107499500	107499650	3.74	0	4.68	-4.68	8.85e-07	3.14e-05	TRUE	SigIncrease	0	0	0	0	0.999	0.999	FALSE	No_SigChange	4.37	4.68	3.97	0.71	0.252	0.618	FALSE	No_SigChange	3.06	-0.01	3.97	-3.97	0.000197	0.00159	FALSE	No_SigChange	Intergenic	Intergenic	235913	NR_045973	4930465M20Rik	0.040268	0.54	Intergenic	Intergenic	Intergenic	Other
chr12	107915370	107917500	10.24	10.25	10.23	0.02	0.875	0.97	FALSE	No_SigChange	10.06	10.25	9.84	0.41	0.226	0.459	FALSE	No_SigChange	9.91	10.22	9.51	0.71	0.0216	0.173	FALSE	No_SigChange	9.92	10.25	9.51	0.74	0.0144	0.0588	FALSE	No_SigChange	exon	exon (NM_001286343, exon 2 of 2)	86979	NM_021399	Bcl11b	0.07938	0.653521	exon	exon	exon	Other
chr12	107979830	107981050	8.57	8.81	8.28	0.52	0.0504	0.235	FALSE	No_SigChange	8.56	8.81	8.26	0.55	0.124	0.328	FALSE	No_SigChange	8.07	8.28	7.82	0.46	0.208	0.576	FALSE	No_SigChange	8.39	8.8	7.82	0.98	0.00115	0.00736	FALSE	No_SigChange	intron	CpG	22974	NM_021399	Bcl11b	0.060705	0.645902	CpG	CpG	CpG	Other
chr12	108002610	108003240	6.79	7.02	6.51	0.52	0.231	0.574	FALSE	No_SigChange	6.84	7.02	6.64	0.38	0.407	0.635	FALSE	No_SigChange	6.71	6.5	6.89	-0.38	0.429	0.776	FALSE	No_SigChange	6.95	7.02	6.89	0.13	0.734	0.861	FALSE	No_SigChange	intron	CpG	489	NM_021399	Bcl11b	0.128776	0.755556	CpG	CpG	CpG	Other
chr12	108004250	108006480	8.66	8.8	8.51	0.29	0.245	0.593	FALSE	No_SigChange	8.76	8.8	8.73	0.07	0.846	0.931	FALSE	No_SigChange	8.38	8.51	8.25	0.26	0.455	0.792	FALSE	No_SigChange	8.55	8.8	8.25	0.55	0.0699	0.191	FALSE	No_SigChange	Intergenic	Intergenic	-1951	NM_001079883	Bcl11b	0.054733	0.608072	Intergenic	Intergenic	Intergenic	Other
chr12	108078300	108078550	4.69	2.73	5.49	-2.76	0.000358	0.00535	FALSE	No_SigChange	2.94	2.73	3.11	-0.38	0.703	0.85	FALSE	No_SigChange	5.62	5.49	5.75	-0.26	0.597	0.864	FALSE	No_SigChange	4.91	2.73	5.75	-3.01	0.00603	0.0292	FALSE	No_SigChange	Intergenic	Intergenic	-75011	NM_001079883	Bcl11b	0.02008	0.608	Intergenic	Intergenic	Intergenic	Other
chr12	108178590	108179410	7.31	7.29	7.32	-0.03	0.933	0.986	FALSE	No_SigChange	7.08	7.29	6.83	0.46	0.276	0.515	FALSE	No_SigChange	7.29	7.32	7.27	0.05	0.907	0.979	FALSE	No_SigChange	7.28	7.29	7.27	0.02	0.964	0.985	FALSE	No_SigChange	promoter-TSS	promoter-TSS (NM_009832)	284	NM_028262	Setd3	0.133089	0.758537	promoter-TSS	promoter-TSS	promoter-TSS	Other
chr12	108240440	108240610	2.54	1.22	3.22	-2	0.0725	0.297	FALSE	No_SigChange	3.19	1.22	4	-2.78	0.00203	0.0226	FALSE	No_SigChange	4.86	3.22	5.6	-2.39	5.29e-05	0.00195	FALSE	No_SigChange	4.67	1.22	5.6	-4.39	3.12e-09	7.8e-08	TRUE	SigIncrease	intron	RLTR17B_Mm|LTR|ERVK	34892	NM_001159910	Ccdc85c	0.035503	0.535294	RLTR17B_Mm	ERVK	LTR	LTR
chr12	108274260	108275710	9.91	9.95	9.86	0.08	0.58	0.851	FALSE	No_SigChange	9.69	9.94	9.38	0.56	0.045	0.179	FALSE	No_SigChange	9.78	9.86	9.7	0.16	0.654	0.891	FALSE	No_SigChange	9.83	9.94	9.7	0.24	0.476	0.675	FALSE	No_SigChange	exon	exon (NM_001159910, exon 1 of 6)	432	NM_001159910	Ccdc85c	0.133885	0.755172	exon	exon	exon	Other
chr12	108277430	108277810	5.81	6.2	5.27	0.93	0.0457	0.221	FALSE	No_SigChange	5.94	6.2	5.61	0.58	0.193	0.421	FALSE	No_SigChange	5.87	5.27	6.3	-1.03	0.0326	0.222	FALSE	No_SigChange	6.25	6.2	6.3	-0.1	0.811	0.906	FALSE	No_SigChange	Intergenic	Intergenic	-2203	NM_001159910	Ccdc85c	0.031662	0.594737	Intergenic	Intergenic	Intergenic	Other
chr12	108285710	108285970	5.69	5.78	5.6	0.18	0.696	0.905	FALSE	No_SigChange	5.42	5.78	4.94	0.84	0.0805	0.254	FALSE	No_SigChange	5.2	5.6	4.64	0.96	0.0459	0.268	FALSE	No_SigChange	5.32	5.78	4.64	1.13	0.0197	0.0745	FALSE	No_SigChange	Intergenic	Intergenic	-10423	NM_001159910	Ccdc85c	0.019305	0.576923	Intergenic	Intergenic	Intergenic	Other
chr12	108306300	108306820	7.11	7.07	7.15	-0.08	0.797	0.947	FALSE	No_SigChange	6.97	7.07	6.87	0.19	0.607	0.789	FALSE	No_SigChange	7.01	7.15	6.85	0.29	0.447	0.787	FALSE	No_SigChange	6.96	7.06	6.85	0.21	0.56	0.741	FALSE	No_SigChange	exon	exon (NM_001044380, exon 1 of 9)	290	NM_001044380	Hhipl1	0.102119	0.715385	exon	exon	exon	Other
chr12	108318440	108318830	6.23	6.77	5.36	1.41	0.0113	0.0827	FALSE	No_SigChange	6.44	6.76	6.01	0.75	0.0972	0.284	FALSE	No_SigChange	5.78	5.35	6.11	-0.76	0.182	0.544	FALSE	No_SigChange	6.47	6.76	6.11	0.65	0.102	0.249	FALSE	No_SigChange	exon	exon (NM_001044380, exon 4 of 9)	12365	NM_001044380	Hhipl1	0.097686	0.666667	exon	exon	exon	Other
chr12	108327680	108328440	9.46	9.47	9.44	0.03	0.859	0.966	FALSE	No_SigChange	9.24	9.47	8.96	0.51	0.141	0.353	FALSE	No_SigChange	9.17	9.44	8.82	0.62	0.0425	0.256	FALSE	No_SigChange	9.18	9.47	8.82	0.65	0.0271	0.0954	FALSE	No_SigChange	exon	exon (NM_001044380, exon 9 of 9)	-6321	NM_010010	Cyp46a1	0.12253	0.689474	exon	exon	exon	Other
chr12	108333060	108334710	8.63	8.65	8.61	0.04	0.878	0.971	FALSE	No_SigChange	8.5	8.65	8.34	0.31	0.364	0.597	FALSE	No_SigChange	8.64	8.61	8.66	-0.05	0.883	0.971	FALSE	No_SigChange	8.66	8.65	8.66	-0.01	0.966	0.986	FALSE	No_SigChange	promoter-TSS	promoter-TSS (NM_010010)	-496	NM_010010	Cyp46a1	0.077016	0.647879	promoter-TSS	promoter-TSS	promoter-TSS	Other
chr12	108352800	108352960	4.31	4.95	3.11	1.84	0.0199	0.125	FALSE	No_SigChange	4.4	4.95	3.5	1.45	0.0357	0.155	FALSE	No_SigChange	3.37	3.11	3.58	-0.47	0.623	0.877	FALSE	No_SigChange	4.42	4.95	3.58	1.36	0.024	0.0869	FALSE	No_SigChange	exon	exon (NM_010010, exon 8 of 15)	18499	NM_010010	Cyp46a1	0.09434	0.69375	exon	exon	exon	Other
chr12	108404650	108404920	2.58	1.22	3.27	-2.05	0.0732	0.299	FALSE	No_SigChange	2.97	1.22	3.74	-2.52	0.0078	0.058	FALSE	No_SigChange	5.77	3.27	6.63	-3.36	1.19e-08	1.19e-06	TRUE	SigIncrease	5.67	1.22	6.63	-5.42	1.01e-15	1.04e-13	TRUE	SigIncrease	Intergenic	IMPB_01|Satellite|Satellite	-5870	NM_001043336	Eml1	0.033457	0.433333	IMPB_01	Satellite	Satellite	Other
chr12	108422870	108423490	6.5	6.51	6.49	0.01	0.971	0.997	FALSE	No_SigChange	6.26	6.5	5.97	0.53	0.26	0.497	FALSE	No_SigChange	6.68	6.49	6.85	-0.37	0.406	0.759	FALSE	No_SigChange	6.69	6.5	6.85	-0.35	0.41	0.616	FALSE	No_SigChange	5'UTR	5' UTR (NM_001043335, exon 1 of 22)	364	NM_001043335	Eml1	0.122779	0.756452	5'UTR	5'UTR	5'UTR	Other
chr12	108526530	108526730	4.88	4.14	5.37	-1.23	0.0254	0.147	FALSE	No_SigChange	4.29	4.14	4.44	-0.3	0.614	0.793	FALSE	No_SigChange	5.29	5.36	5.21	0.16	0.737	0.924	FALSE	No_SigChange	4.77	4.14	5.21	-1.07	0.0414	0.13	FALSE	No_SigChange	intron	intron (NM_001043335, intron 15 of 21)	-28090	NM_001163394	Evl	0.025126	0.56	intron	intron	intron	Other
chr12	108554130	108555440	7.6	7.83	7.31	0.52	0.142	0.443	FALSE	No_SigChange	7.39	7.83	6.75	1.08	0.00687	0.0532	FALSE	No_SigChange	7.32	7.31	7.34	-0.02	0.957	0.992	FALSE	No_SigChange	7.6	7.83	7.34	0.49	0.189	0.379	FALSE	No_SigChange	promoter-TSS	promoter-TSS (NM_001163394)	65	NM_007965	Evl	0.115355	0.715267	promoter-TSS	promoter-TSS	promoter-TSS	Other
chr12	108738820	108739030	5.02	3.97	5.62	-1.66	0.0383	0.195	FALSE	No_SigChange	3.66	3.97	3.27	0.69	0.485	0.698	FALSE	No_SigChange	5.42	5.62	5.18	0.44	0.327	0.696	FALSE	No_SigChange	4.7	3.96	5.18	-1.22	0.346	0.557	FALSE	No_SigChange	Intergenic	RMER19B|LTR|ERVK	-36619	NM_027299	Degs2	0.038278	0.547619	RMER19B	ERVK	LTR	LTR
chr12	108757860	108758260	5.9	5.75	6.04	-0.28	0.534	0.824	FALSE	No_SigChange	6.2	5.75	6.54	-0.79	0.114	0.313	FALSE	No_SigChange	7.01	6.03	7.59	-1.55	0.000252	0.00681	FALSE	No_SigChange	6.94	5.75	7.59	-1.84	7.69e-06	8.66e-05	FALSE	No_SigChange	Intergenic	CpG	-35251	NM_009537	Yy1	0.085213	0.6525	CpG	CpG	CpG	Other
chr12	108792260	108794650	8.72	8.59	8.85	-0.26	0.445	0.766	FALSE	No_SigChange	8.47	8.59	8.33	0.25	0.517	0.724	FALSE	No_SigChange	8.77	8.84	8.7	0.14	0.717	0.918	FALSE	No_SigChange	8.65	8.59	8.7	-0.11	0.781	0.888	FALSE	No_SigChange	exon	exon (NM_009537, exon 1 of 5)	144	NM_009537	Yy1	0.143156	0.743933	exon	exon	exon	Other
chr12	108835680	108836410	7.68	7.85	7.49	0.36	0.205	0.541	FALSE	No_SigChange	7.54	7.85	7.14	0.71	0.0411	0.17	FALSE	No_SigChange	7.34	7.48	7.18	0.31	0.39	0.747	FALSE	No_SigChange	7.55	7.85	7.18	0.67	0.0456	0.14	FALSE	No_SigChange	promoter-TSS	promoter-TSS (NM_181328)	-169	NM_181328	Slc25a29	0.098765	0.678082	promoter-TSS	promoter-TSS	promoter-TSS	Other
chr12	108893840	108894430	6.87	6.93	6.81	0.13	0.743	0.926	FALSE	No_SigChange	6.79	6.93	6.63	0.3	0.454	0.673	FALSE	No_SigChange	6.91	6.8	7.01	-0.21	0.626	0.878	FALSE	No_SigChange	6.97	6.93	7.01	-0.08	0.837	0.922	FALSE	No_SigChange	promoter-TSS	promoter-TSS (NM_011710)	39	NM_001164314	Wars	0.091681	0.677966	promoter-TSS	promoter-TSS	promoter-TSS	Other
chr12	108979990	108980240	5.14	4.62	5.52	-0.9	0.0771	0.307	FALSE	No_SigChange	4.08	4.62	3.22	1.4	0.0656	0.226	FALSE	No_SigChange	5.18	5.52	4.74	0.78	0.444	0.785	FALSE	No_SigChange	4.68	4.62	4.74	-0.12	0.871	0.938	FALSE	No_SigChange	intron	MIR|SINE|MIR	85843	NM_177602	Wdr25	0.024096	0.604	MIR	MIR	SINE	SINE
chr12	109033280	109034440	7.9	8.55	6.68	1.87	4.51e-07	1.7e-05	FALSE	No_SigChange	8.1	8.55	7.44	1.12	0.00274	0.0281	FALSE	No_SigChange	6.9	6.68	7.09	-0.42	0.355	0.717	FALSE	No_SigChange	8	8.55	7.09	1.46	7.32e-07	1.06e-05	FALSE	No_SigChange	exon	exon (NM_001163175, exon 7 of 7)	34357	NM_001163175	Begain	0.106126	0.70431	exon	exon	exon	Other
chr12	109052620	109053930	7.95	7.99	7.9	0.09	0.792	0.945	FALSE	No_SigChange	7.88	7.99	7.77	0.22	0.537	0.74	FALSE	No_SigChange	7.89	7.9	7.89	0.01	0.983	0.998	FALSE	No_SigChange	7.94	7.99	7.89	0.1	0.764	0.878	FALSE	No_SigChange	intron	CpG-3504	14942	NM_001163175	Begain	0.128342	0.760305	CpG	CpG	CpG	Other
chr12	109067550	109068600	8.06	8.07	8.05	0.03	0.933	0.986	FALSE	No_SigChange	7.74	8.07	7.3	0.78	0.0316	0.144	FALSE	No_SigChange	7.79	8.05	7.49	0.56	0.163	0.515	FALSE	No_SigChange	7.81	8.07	7.49	0.58	0.096	0.24	FALSE	No_SigChange	intron	GC_rich|Low_complexity|Low_complexity	142	NM_001163175	Begain	0.106768	0.735238	GC_rich	Low_complexity	Low_complexity	Other
chr12	109417380	109417550	4.91	3.84	5.51	-1.67	0.00247	0.0258	FALSE	No_SigChange	4.07	3.84	4.27	-0.44	0.493	0.705	FALSE	No_SigChange	5.4	5.51	5.28	0.22	0.609	0.87	FALSE	No_SigChange	4.73	3.84	5.28	-1.45	0.00624	0.0299	FALSE	No_SigChange	Intergenic	Intergenic	-35358	NR_033813	Dlk1	0.029586	0.647059	Intergenic	Intergenic	Intergenic	Other
chr12	109452770	109453910	9.71	9.66	9.76	-0.11	0.471	0.784	FALSE	No_SigChange	9.36	9.65	8.99	0.66	0.0377	0.161	FALSE	No_SigChange	9.47	9.76	9.12	0.64	0.0505	0.282	FALSE	No_SigChange	9.41	9.65	9.12	0.54	0.0932	0.235	FALSE	No_SigChange	promoter-TSS	promoter-TSS (NM_010052)	-115	NM_001190705	Dlk1	0.089552	0.67807	promoter-TSS	promoter-TSS	promoter-TSS	Other
chr12	109459680	109460040	5.96	6.3	5.51	0.78	0.0594	0.263	FALSE	No_SigChange	6.14	6.29	5.98	0.32	0.433	0.657	FALSE	No_SigChange	5.93	5.51	6.25	-0.74	0.109	0.424	FALSE	No_SigChange	6.27	6.29	6.25	0.04	0.925	0.965	FALSE	No_SigChange	exon	exon (NM_010052, exon 5 of 5)	6405	NM_001190704	Dlk1	0.077994	0.655556	exon	exon	exon	Other
chr12	109563620	109563870	4.75	1.87	5.65	-3.78	2.59e-07	1.05e-05	TRUE	SigIncrease	2.66	1.87	3.17	-1.3	0.281	0.52	FALSE	No_SigChange	6.16	5.65	6.53	-0.88	0.0432	0.259	FALSE	No_SigChange	5.59	1.87	6.53	-4.66	8.49e-14	6.3e-12	TRUE	SigIncrease	promoter-TSS	promoter-TSS (NR_030427)	53	NR_030427	Mir770	0.048193	0.584	promoter-TSS	promoter-TSS	promoter-TSS	Other
chr12	109830430	109830610	5.04	3.41	5.79	-2.38	5.1e-06	0.000142	TRUE	SigIncrease	2.58	3.41	0.41	3	0.00462	0.0408	FALSE	No_SigChange	5.45	5.79	5.01	0.77	0.0721	0.342	FALSE	No_SigChange	4.42	3.41	5.01	-1.6	0.00419	0.0217	FALSE	No_SigChange	Intergenic	Intergenic	82642	NR_037233	Mir3072	0.039106	0.633333	Intergenic	Intergenic	Intergenic	Other
chr12	109948790	109949060	5.78	5.69	5.86	-0.18	0.675	0.897	FALSE	No_SigChange	5.16	5.69	4.32	1.37	0.0174	0.0996	FALSE	No_SigChange	5.54	5.86	5.11	0.75	0.0773	0.354	FALSE	No_SigChange	5.43	5.69	5.11	0.57	0.195	0.387	FALSE	No_SigChange	Intergenic	Intergenic	201047	NR_037233	Mir3072	0.04461	0.633333	Intergenic	Intergenic	Intergenic	Other
chr12	110171000	110171240	4.37	0	5.33	-5.34	4.91e-09	3.16e-07	TRUE	SigIncrease	3.09	0	4	-4	0.000202	0.00412	FALSE	No_SigChange	5.62	5.33	5.87	-0.54	0.298	0.667	FALSE	No_SigChange	4.89	-0.01	5.87	-5.87	1.4e-12	7.79e-11	TRUE	SigIncrease	Intergenic	Intergenic	-13047	NR_045466	3110009F21Rik	0.054393	0.579167	Intergenic	Intergenic	Intergenic	Other
chr12	110187560	110188140	5.85	6.34	5.1	1.24	0.0217	0.132	FALSE	No_SigChange	6.16	6.34	5.95	0.39	0.367	0.6	FALSE	No_SigChange	5.56	5.1	5.91	-0.81	0.173	0.531	FALSE	No_SigChange	6.14	6.34	5.91	0.43	0.332	0.543	FALSE	No_SigChange	Intergenic	CpG	-29777	NR_045466	3110009F21Rik	0.062176	0.65	CpG	CpG	CpG	Other
chr12	110188360	110188810	4.75	4.73	4.77	-0.04	0.954	0.992	FALSE	No_SigChange	5.36	4.73	5.8	-1.06	0.0599	0.213	FALSE	No_SigChange	4.8	4.77	4.82	-0.06	0.931	0.986	FALSE	No_SigChange	4.78	4.73	4.82	-0.09	0.893	0.95	FALSE	No_SigChange	Intergenic	CpG	-30512	NR_045466	3110009F21Rik	0.062361	0.664444	CpG	CpG	CpG	Other
chr12	110277810	110280510	9.77	9.83	9.71	0.12	0.528	0.821	FALSE	No_SigChange	9.52	9.83	9.14	0.69	0.0328	0.148	FALSE	No_SigChange	9.45	9.71	9.14	0.57	0.094	0.394	FALSE	No_SigChange	9.52	9.82	9.14	0.69	0.0327	0.11	FALSE	No_SigChange	promoter-TSS	promoter-TSS (NM_172119)	-70	NM_172119	Dio3	0.101519	0.675926	promoter-TSS	promoter-TSS	promoter-TSS	Other
chr12	110319680	110320110	6.99	6.92	7.04	-0.12	0.787	0.943	FALSE	No_SigChange	6.86	6.92	6.8	0.12	0.744	0.874	FALSE	No_SigChange	6.81	7.04	6.54	0.5	0.308	0.678	FALSE	No_SigChange	6.74	6.92	6.54	0.38	0.297	0.508	FALSE	No_SigChange	Intergenic	CpG	40665	NM_172119	Dio3	0.065268	0.616279	CpG	CpG	CpG	Other
chr12	110373530	110373760	5.21	4.52	5.68	-1.16	0.0271	0.154	FALSE	No_SigChange	4.1	4.52	3.5	1.02	0.139	0.35	FALSE	No_SigChange	5.34	5.68	4.91	0.77	0.0854	0.374	FALSE	No_SigChange	4.73	4.52	4.91	-0.39	0.486	0.683	FALSE	No_SigChange	Intergenic	CpG	-73534	NM_001135001	Ppp2r5c	0.061135	0.630435	CpG	CpG	CpG	Other
chr12	110417990	110418230	5.5	4.98	5.87	-0.89	0.0467	0.224	FALSE	No_SigChange	4.89	4.98	4.79	0.19	0.721	0.86	FALSE	No_SigChange	5.53	5.87	5.07	0.8	0.0732	0.345	FALSE	No_SigChange	5.03	4.98	5.07	-0.09	0.842	0.924	FALSE	No_SigChange	Intergenic	Intergenic	-29069	NM_001135001	Ppp2r5c	0.033473	0.583333	Intergenic	Intergenic	Intergenic	Other
chr12	110446580	110447580	5.38	4.9	5.74	-0.83	0.233	0.576	FALSE	No_SigChange	5.73	4.9	6.25	-1.34	0.024	0.122	FALSE	No_SigChange	6.82	5.73	7.43	-1.7	0.000983	0.02	FALSE	No_SigChange	6.66	4.9	7.43	-2.53	0.0049	0.0246	FALSE	No_SigChange	promoter-TSS	promoter-TSS (NM_001135001)	-99	NM_001135001	Ppp2r5c	0.122122	0.734	promoter-TSS	promoter-TSS	promoter-TSS	Other
chr12	110476440	110476590	3.79	3.17	4.22	-1.05	0.141	0.441	FALSE	No_SigChange	3.6	3.17	3.94	-0.77	0.285	0.524	FALSE	No_SigChange	4.68	4.22	5.03	-0.81	0.14	0.481	FALSE	No_SigChange	4.38	3.16	5.03	-1.86	0.00155	0.00948	FALSE	No_SigChange	intron	ID2|SINE|ID	-9224	NM_012023	Ppp2r5c	0.013423	0.526667	ID2	ID	SINE	SINE
chr12	110591180	110592020	7.39	7	7.7	-0.7	0.0587	0.261	FALSE	No_SigChange	7.55	7	7.96	-0.96	0.0372	0.16	FALSE	No_SigChange	8.26	7.7	8.66	-0.96	0.0119	0.118	FALSE	No_SigChange	8.05	7	8.66	-1.66	0.000101	0.000886	FALSE	No_SigChange	exon	non-coding (NR_033340, exon 1 of 1)	226	NR_033340	B930059L03Rik	0.078665	0.613095	non-coding	non-coding	non-coding	Other
chr12	110601320	110601940	5.92	5.81	6.02	-0.21	0.714	0.914	FALSE	No_SigChange	5.81	5.81	5.81	0	0.995	0.999	FALSE	No_SigChange	6.31	6.02	6.55	-0.54	0.31	0.68	FALSE	No_SigChange	6.23	5.81	6.55	-0.74	0.0902	0.229	FALSE	No_SigChange	exon	exon (NM_030238, exon 1 of 77)	235	NM_030238	Dync1h1	0.135703	0.729032	exon	exon	exon	Other
chr12	110695870	110697290	8.1	7.71	8.42	-0.71	0.0114	0.0829	FALSE	No_SigChange	7.58	7.71	7.45	0.26	0.529	0.734	FALSE	No_SigChange	8.2	8.41	7.95	0.46	0.159	0.51	FALSE	No_SigChange	7.83	7.71	7.95	-0.24	0.495	0.691	FALSE	No_SigChange	promoter-TSS	promoter-TSS (NM_010480)	-185	NM_010480	Hsp90aa1	0.097956	0.653521	promoter-TSS	promoter-TSS	promoter-TSS	Other
chr12	110699000	110699220	5.6	5.97	5.09	0.89	0.112	0.386	FALSE	No_SigChange	5.56	5.97	4.97	1	0.0785	0.251	FALSE	No_SigChange	5	5.08	4.92	0.16	0.771	0.936	FALSE	No_SigChange	5.54	5.97	4.92	1.05	0.039	0.125	FALSE	No_SigChange	Intergenic	RMER17C|LTR|ERVK	-2715	NM_010480	Hsp90aa1	0.031963	0.577273	RMER17C	ERVK	LTR	LTR
chr12	110701370	110701640	5.18	5.65	4.48	1.17	0.0748	0.303	FALSE	No_SigChange	5.38	5.65	5.04	0.61	0.25	0.487	FALSE	No_SigChange	4.46	4.48	4.44	0.04	0.952	0.99	FALSE	No_SigChange	5.17	5.65	4.44	1.21	0.029	0.1	FALSE	No_SigChange	Intergenic	RLTR51A_Mm|LTR|ERVK?	-5110	NM_010480	Hsp90aa1	0.011152	0.537037	RLTR51A_Mm	ERVK?	LTR	LTR
chr12	110850290	110850670	6.61	6.55	6.67	-0.12	0.768	0.937	FALSE	No_SigChange	5.83	6.55	4.32	2.22	3.38e-05	0.00095	TRUE	SigDecrease	6.38	6.67	6.02	0.65	0.198	0.564	FALSE	No_SigChange	6.31	6.54	6.02	0.52	0.274	0.481	FALSE	No_SigChange	exon	exon (NM_001199785, exon 1 of 7)	201	NM_028365	Zfp839	0.145119	0.781579	exon	exon	exon	Other
chr12	110888810	110889580	7.25	7.42	7.07	0.34	0.416	0.749	FALSE	No_SigChange	7.19	7.41	6.93	0.48	0.256	0.493	FALSE	No_SigChange	7.16	7.07	7.24	-0.17	0.672	0.9	FALSE	No_SigChange	7.33	7.41	7.24	0.17	0.689	0.834	FALSE	No_SigChange	promoter-TSS	promoter-TSS (NM_001289510)	-50	NM_026048	Cinp	0.093628	0.684416	promoter-TSS	promoter-TSS	promoter-TSS	Other
chr12	110976670	110977590	9.23	9.33	9.13	0.2	0.334	0.681	FALSE	No_SigChange	8.98	9.33	8.51	0.82	0.00846	0.0611	FALSE	No_SigChange	8.93	9.13	8.71	0.42	0.19	0.553	FALSE	No_SigChange	9.05	9.33	8.71	0.62	0.0477	0.145	FALSE	No_SigChange	exon	exon (NM_175207, exon 3 of 3)	1891	NM_175207	Ankrd9	0.080522	0.646739	exon	exon	exon	Other
chr12	110978570	110979170	7.03	6.88	7.17	-0.29	0.471	0.784	FALSE	No_SigChange	6.55	6.88	6.11	0.76	0.0668	0.228	FALSE	No_SigChange	6.99	7.16	6.78	0.38	0.413	0.764	FALSE	No_SigChange	6.83	6.88	6.78	0.09	0.834	0.92	FALSE	No_SigChange	5'UTR	5' UTR (NM_175207, exon 1 of 3)	151	NM_175207	Ankrd9	0.130217	0.75	5'UTR	5'UTR	5'UTR	Other
chr12	110992320	110992540	4.42	4.41	4.44	-0.02	0.977	0.998	FALSE	No_SigChange	4.91	4.41	5.28	-0.87	0.138	0.348	FALSE	No_SigChange	5.15	4.43	5.63	-1.2	0.273	0.642	FALSE	No_SigChange	5.15	4.41	5.63	-1.22	0.0221	0.0818	FALSE	No_SigChange	Intergenic	Intergenic	-1968	NR_036598	6030440G07Rik	0.063927	0.654545	Intergenic	Intergenic	Intergenic	Other
chr12	111038490	111040280	8.03	7.98	8.08	-0.1	0.742	0.926	FALSE	No_SigChange	7.86	7.98	7.72	0.26	0.467	0.683	FALSE	No_SigChange	7.97	8.08	7.85	0.23	0.514	0.826	FALSE	No_SigChange	7.91	7.98	7.85	0.13	0.695	0.838	FALSE	No_SigChange	promoter-TSS	promoter-TSS (NM_198023)	-413	NM_198023	Rcor1	0.109558	0.702235	promoter-TSS	promoter-TSS	promoter-TSS	Other
chr12	111134240	111134430	4.11	3.27	4.64	-1.37	0.0602	0.265	FALSE	No_SigChange	2.7	3.27	1.74	1.53	0.129	0.336	FALSE	No_SigChange	4.94	4.64	5.18	-0.54	0.337	0.704	FALSE	No_SigChange	4.52	3.27	5.18	-1.91	0.000607	0.00428	FALSE	No_SigChange	Intergenic	Intergenic	-32213	NM_001048206	Traf3	0.021164	0.589474	Intergenic	Intergenic	Intergenic	Other
chr12	111165960	111166920	6.76	6.53	6.95	-0.42	0.26	0.608	FALSE	No_SigChange	6.13	6.53	5.56	0.97	0.0102	0.0693	FALSE	No_SigChange	6.75	6.95	6.53	0.42	0.385	0.742	FALSE	No_SigChange	6.53	6.53	6.53	0	0.999	1	FALSE	No_SigChange	promoter-TSS	promoter-TSS (NM_011632)	-108	NM_001048206	Traf3	0.15537	0.783333	promoter-TSS	promoter-TSS	promoter-TSS	Other
chr12	111270990	111271180	4.41	3.94	4.77	-0.83	0.176	0.5	FALSE	No_SigChange	4.42	3.93	4.79	-0.85	0.149	0.365	FALSE	No_SigChange	5.02	4.77	5.23	-0.47	0.331	0.701	FALSE	No_SigChange	4.73	3.93	5.23	-1.3	0.0158	0.0629	FALSE	No_SigChange	promoter-TSS	promoter-TSS (NM_033603)	-26	NM_033603	Amn	0.063492	0.678947	promoter-TSS	promoter-TSS	promoter-TSS	Other
chr12	111273980	111275920	9.93	9.91	9.94	-0.03	0.871	0.969	FALSE	No_SigChange	9.81	9.91	9.7	0.21	0.496	0.708	FALSE	No_SigChange	9.77	9.94	9.59	0.35	0.273	0.642	FALSE	No_SigChange	9.76	9.91	9.59	0.32	0.291	0.502	FALSE	No_SigChange	intron	CpG-3529	3839	NM_033603	Amn	0.092831	0.683505	CpG	CpG	CpG	Other
chr12	111319890	111320040	2.77	0	3.66	-3.66	0.00307	0.0306	FALSE	No_SigChange	1.94	0	2.74	-2.74	0.0396	0.166	FALSE	No_SigChange	4.28	3.66	4.72	-1.06	0.12	0.445	FALSE	No_SigChange	3.77	-0.01	4.72	-4.72	3.21e-07	5.09e-06	TRUE	SigIncrease	intron	intron (NM_183016, intron 14 of 36)	48854	NM_033603	Amn	0.080537	0.613333	intron	intron	intron	Other
chr12	111377110	111378230	8.06	7.99	8.13	-0.14	0.664	0.892	FALSE	No_SigChange	7.69	7.99	7.31	0.68	0.127	0.332	FALSE	No_SigChange	8.13	8.13	8.12	0.01	0.986	0.999	FALSE	No_SigChange	8.06	7.99	8.12	-0.13	0.737	0.863	FALSE	No_SigChange	promoter-TSS	promoter-TSS (NM_183016)	48	NM_183016	Cdc42bpb	0.137623	0.735714	promoter-TSS	promoter-TSS	promoter-TSS	Other
chr12	111423800	111424000	3.86	3.58	4.09	-0.5	0.529	0.822	FALSE	No_SigChange	4.65	3.58	5.26	-1.68	0.00475	0.0417	FALSE	No_SigChange	4.11	4.08	4.14	-0.06	0.932	0.986	FALSE	No_SigChange	3.89	3.58	4.14	-0.56	0.419	0.624	FALSE	No_SigChange	exon	exon (NM_028807, exon 4 of 13)	6470	NM_028807	Exoc3l4	0.090452	0.655	exon	exon	exon	Other
chr12	111425850	111426260	5.25	5.25	5.26	-0.01	0.977	0.998	FALSE	No_SigChange	5.53	5.24	5.77	-0.53	0.245	0.48	FALSE	No_SigChange	5.68	5.26	6.01	-0.75	0.0829	0.368	FALSE	No_SigChange	5.67	5.24	6.01	-0.76	0.0753	0.202	FALSE	No_SigChange	intron	CpG	8625	NM_028807	Exoc3l4	0.056235	0.590244	CpG	CpG	CpG	Other
chr12	111429620	111431040	8.46	8.31	8.59	-0.28	0.252	0.601	FALSE	No_SigChange	8.15	8.31	7.97	0.34	0.313	0.55	FALSE	No_SigChange	8.29	8.59	7.92	0.67	0.0768	0.353	FALSE	No_SigChange	8.13	8.31	7.92	0.39	0.284	0.492	FALSE	No_SigChange	intron	intron (NM_001289487, intron 13 of 13)	-12331	NM_009396	Tnfaip2	0.040874	0.604225	intron	intron	intron	Other
chr12	111442290	111442530	5.84	5.76	5.92	-0.16	0.688	0.901	FALSE	No_SigChange	5.6	5.76	5.43	0.33	0.436	0.66	FALSE	No_SigChange	5.73	5.92	5.52	0.4	0.349	0.714	FALSE	No_SigChange	5.65	5.76	5.52	0.24	0.571	0.75	FALSE	No_SigChange	promoter-TSS	promoter-TSS (NM_009396)	-251	NM_009396	Tnfaip2	0.058577	0.608333	promoter-TSS	promoter-TSS	promoter-TSS	Other
chr12	111445480	111446080	7.68	7.82	7.52	0.3	0.308	0.657	FALSE	No_SigChange	7.48	7.82	7.03	0.79	0.0408	0.169	FALSE	No_SigChange	7.3	7.52	7.04	0.48	0.171	0.528	FALSE	No_SigChange	7.48	7.82	7.04	0.78	0.0175	0.0684	FALSE	No_SigChange	exon	exon (NM_009396, exon 3 of 12)	3119	NM_009396	Tnfaip2	0.103506	0.701667	exon	exon	exon	Other
chr12	111485080	111486120	9.45	9.61	9.28	0.32	0.0502	0.235	FALSE	No_SigChange	9.48	9.61	9.34	0.26	0.412	0.639	FALSE	No_SigChange	9.21	9.28	9.13	0.15	0.618	0.875	FALSE	No_SigChange	9.39	9.6	9.13	0.48	0.098	0.243	FALSE	No_SigChange	exon	exon (NM_001033248, exon 1 of 1)	223	NM_001033248	Gm266	0.106833	0.695192	exon	exon	exon	Other
chr12	111537740	111539140	8.39	8.38	8.41	-0.03	0.932	0.986	FALSE	No_SigChange	8.02	8.38	7.55	0.82	0.055	0.203	FALSE	No_SigChange	8.25	8.4	8.08	0.32	0.461	0.796	FALSE	No_SigChange	8.24	8.37	8.08	0.29	0.52	0.711	FALSE	No_SigChange	5'UTR	5' UTR (NM_178041, exon 2 of 12)	339	NM_173363	Eif5	0.120801	0.718571	5'UTR	5'UTR	5'UTR	Other
chr12	111574610	111574860	4.53	4.06	4.89	-0.83	0.198	0.531	FALSE	No_SigChange	3.27	4.05	1.41	2.64	0.00297	0.0297	FALSE	No_SigChange	4.76	4.89	4.62	0.26	0.711	0.914	FALSE	No_SigChange	4.37	4.05	4.62	-0.57	0.407	0.614	FALSE	No_SigChange	promoter-TSS	promoter-TSS (NR_045295)	225	NM_022801	Mark3	0.144578	0.792	promoter-TSS	promoter-TSS	promoter-TSS	Other
chr12	111670600	111672570	8.1	8.26	7.91	0.35	0.218	0.559	FALSE	No_SigChange	7.99	8.26	7.66	0.6	0.0758	0.246	FALSE	No_SigChange	7.58	7.91	7.15	0.75	0.0508	0.283	FALSE	No_SigChange	7.81	8.26	7.15	1.11	0.00232	0.0133	FALSE	No_SigChange	intron	CpG-3541	753	NM_021273	Ckb	0.075673	0.645685	CpG	CpG	CpG	Other
chr12	111677920	111678790	8.41	8.38	8.44	-0.05	0.83	0.958	FALSE	No_SigChange	8.3	8.38	8.22	0.16	0.654	0.82	FALSE	No_SigChange	8.53	8.43	8.63	-0.19	0.561	0.849	FALSE	No_SigChange	8.51	8.38	8.63	-0.25	0.445	0.649	FALSE	No_SigChange	5'UTR	5' UTR (NM_177374, exon 1 of 3)	250	NM_177374	Trmt61a	0.06214	0.612644	5'UTR	5'UTR	5'UTR	Other
chr12	111712690	111713680	8.03	8.16	7.88	0.27	0.36	0.704	FALSE	No_SigChange	8.04	8.16	7.92	0.23	0.533	0.737	FALSE	No_SigChange	7.86	7.88	7.84	0.04	0.907	0.979	FALSE	No_SigChange	8	8.15	7.84	0.32	0.375	0.584	FALSE	No_SigChange	promoter-TSS	promoter-TSS (NM_001163388)	71	NM_027404	Bag5	0.13549	0.705051	promoter-TSS	promoter-TSS	promoter-TSS	Other
chr12	111732510	111732780	7.35	7.3	7.39	-0.09	0.795	0.946	FALSE	No_SigChange	7.03	7.3	6.7	0.6	0.153	0.371	FALSE	No_SigChange	7.42	7.39	7.45	-0.06	0.87	0.967	FALSE	No_SigChange	7.38	7.3	7.45	-0.15	0.687	0.833	FALSE	No_SigChange	intron	intron (NM_001163388, intron 4 of 5)	19376	NM_026511	Apopt1	0.066914	0.644444	intron	intron	intron	Other
chr12	111743410	111743640	5.07	4.9	5.22	-0.32	0.538	0.827	FALSE	No_SigChange	4.31	4.9	3.27	1.63	0.0176	0.1	FALSE	No_SigChange	4.99	5.22	4.72	0.5	0.303	0.673	FALSE	No_SigChange	4.81	4.9	4.72	0.18	0.72	0.853	FALSE	No_SigChange	intron	L1MB3|LINE|L1	-15324	NM_001081959	Klc1	0.004367	0.5	L1MB3	L1	LINE	LINE
chr12	111758490	111759460	8.26	8.33	8.19	0.14	0.621	0.872	FALSE	No_SigChange	8.22	8.33	8.1	0.23	0.519	0.726	FALSE	No_SigChange	8.06	8.19	7.92	0.27	0.5	0.818	FALSE	No_SigChange	8.14	8.33	7.92	0.42	0.276	0.484	FALSE	No_SigChange	5'UTR	5' UTR (NM_001081959, exon 1 of 16)	126	NM_008450	Klc1	0.099071	0.707216	5'UTR	5'UTR	5'UTR	Other
chr12	111787790	111788070	4.68	0	5.65	-5.65	1.02e-12	1.65e-10	TRUE	SigIncrease	2.17	0	3	-3	0.0122	0.078	FALSE	No_SigChange	5.5	5.65	5.33	0.32	0.463	0.797	FALSE	No_SigChange	4.37	-0.01	5.33	-5.34	6.6e-10	1.96e-08	TRUE	SigIncrease	intron	intron (NM_001081959, intron 12 of 15)	25911	NM_028875	Xrcc3	0.014337	0.485714	intron	intron	intron	Other
chr12	111814160	111814560	6.66	6.64	6.69	-0.04	0.913	0.981	FALSE	No_SigChange	6.45	6.64	6.22	0.42	0.329	0.566	FALSE	No_SigChange	6.53	6.68	6.35	0.33	0.453	0.791	FALSE	No_SigChange	6.5	6.64	6.35	0.29	0.501	0.695	FALSE	No_SigChange	promoter-TSS	promoter-TSS (NM_028875)	190	NM_026752	Zfyve21	0.122807	0.73	promoter-TSS	promoter-TSS	promoter-TSS	Other
chr12	111907530	111908260	7.57	7.45	7.67	-0.22	0.532	0.824	FALSE	No_SigChange	7.04	7.45	6.47	0.97	0.0135	0.0836	FALSE	No_SigChange	7.58	7.67	7.48	0.19	0.659	0.893	FALSE	No_SigChange	7.46	7.45	7.48	-0.03	0.94	0.972	FALSE	No_SigChange	5'UTR	5' UTR (NM_011625, exon 1 of 17)	160	NM_011625	Ppp1r13b	0.164609	0.784932	5'UTR	5'UTR	5'UTR	Other
chr12	111937240	111937400	4.69	4.19	5.06	-0.86	0.121	0.404	FALSE	No_SigChange	3.85	4.19	3.41	0.78	0.317	0.555	FALSE	No_SigChange	4.75	5.05	4.37	0.69	0.237	0.603	FALSE	No_SigChange	4.28	4.19	4.37	-0.18	0.774	0.883	FALSE	No_SigChange	Intergenic	Intergenic	7162	NR_029464	5033406O09Rik	0.056604	0.6375	Intergenic	Intergenic	Intergenic	Other
chr12	111966670	111967090	6.35	6.09	6.57	-0.48	0.267	0.616	FALSE	No_SigChange	5.86	6.09	5.58	0.51	0.297	0.534	FALSE	No_SigChange	6.43	6.57	6.28	0.28	0.544	0.841	FALSE	No_SigChange	6.19	6.09	6.28	-0.2	0.668	0.82	FALSE	No_SigChange	promoter-TSS	promoter-TSS (NM_027360)	97	NM_027360	2010107E04Rik	0.081146	0.666667	promoter-TSS	promoter-TSS	promoter-TSS	Other
chr12	111971320	111971800	7.69	6.91	8.19	-1.28	1.43e-05	0.000347	FALSE	No_SigChange	6.88	6.91	6.85	0.06	0.884	0.95	FALSE	No_SigChange	8.14	8.19	8.08	0.11	0.754	0.93	FALSE	No_SigChange	7.61	6.91	8.08	-1.17	0.000848	0.00571	FALSE	No_SigChange	promoter-TSS	promoter-TSS (NM_029056)	1	NM_029056	Tdrd9	0.052192	0.5875	promoter-TSS	promoter-TSS	promoter-TSS	Other
chr12	112051980	112052130	3.41	1.41	4.22	-2.81	0.00205	0.0223	FALSE	No_SigChange	1.41	1.41	1.41	0	0.998	0.999	FALSE	No_SigChange	4.73	4.22	5.1	-0.88	0.133	0.47	FALSE	No_SigChange	4.21	1.41	5.1	-3.69	1.11e-06	1.54e-05	TRUE	SigIncrease	intron	intron (NM_029056, intron 33 of 35)	-54628	NM_001081169	Aspg	0.040268	0.56	intron	intron	intron	Other
chr12	112130350	112131290	9.14	9.1	9.19	-0.08	0.709	0.912	FALSE	No_SigChange	8.87	9.1	8.59	0.52	0.0989	0.287	FALSE	No_SigChange	8.96	9.18	8.69	0.49	0.179	0.539	FALSE	No_SigChange	8.91	9.1	8.69	0.41	0.224	0.423	FALSE	No_SigChange	promoter-TSS	promoter-TSS (NR_029590)	-60	NR_029590	Mir203	0.110756	0.704255	promoter-TSS	promoter-TSS	promoter-TSS	Other
chr12	112143600	112146980	9.25	9.27	9.24	0.03	0.891	0.975	FALSE	No_SigChange	9.15	9.26	9.03	0.23	0.487	0.7	FALSE	No_SigChange	9.13	9.23	9.01	0.22	0.513	0.826	FALSE	No_SigChange	9.14	9.26	9.01	0.25	0.44	0.644	FALSE	No_SigChange	promoter-TSS	promoter-TSS (NM_001097621)	-918	NM_001097621	Kif26a	0.077242	0.644083	promoter-TSS	promoter-TSS	promoter-TSS	Other
chr12	112174200	112174520	5.3	5.96	4.06	1.9	0.00588	0.0509	FALSE	No_SigChange	5.39	5.96	4.44	1.52	0.00158	0.019	FALSE	No_SigChange	4.75	4.06	5.22	-1.17	0.11	0.425	FALSE	No_SigChange	5.64	5.96	5.22	0.74	0.0773	0.206	FALSE	No_SigChange	intron	intron (NM_001097621, intron 9 of 15)	28152	NM_001097621	Kif26a	0.047022	0.640625	intron	intron	intron	Other
chr12	112195330	112195580	4.71	4.19	5.09	-0.89	0.116	0.393	FALSE	No_SigChange	4.28	4.19	4.37	-0.18	0.775	0.893	FALSE	No_SigChange	5.36	5.08	5.58	-0.5	0.337	0.704	FALSE	No_SigChange	5.05	4.19	5.58	-1.39	0.0112	0.048	FALSE	No_SigChange	Intergenic	tRNA-Ala-GCY_|tRNA|tRNA	49247	NM_001097621	Kif26a	0.040161	0.56	tRNA-Ala-GCY_	tRNA	tRNA	Other
chr12	112414480	112414790	0.41	0	0.74	-0.74	0.676	0.897	FALSE	No_SigChange	0	0	0	0	0.999	0.999	FALSE	No_SigChange	1.58	0.73	2.11	-1.38	0.362	0.722	FALSE	No_SigChange	1.41	-0.01	2.11	-2.12	0.154	0.33	FALSE	No_SigChange	intron	intron (NR_036459, intron 2 of 3)	8563	NR_036459	A730018C14Rik	0.045307	0.616129	intron	intron	intron	Other
chr12	112450920	112451230	7.11	6.64	7.46	-0.82	0.0147	0.0998	FALSE	No_SigChange	6.91	6.64	7.14	-0.5	0.219	0.452	FALSE	No_SigChange	7.42	7.46	7.38	0.08	0.845	0.961	FALSE	No_SigChange	7.06	6.64	7.38	-0.74	0.0561	0.163	FALSE	No_SigChange	Intergenic	B3|SINE|B2	-15737	NR_045950	B020018J22Rik	0.019417	0.522581	B3	B2	SINE	SINE
chr12	112510610	112511320	8.89	8.93	8.85	0.08	0.724	0.917	FALSE	No_SigChange	8.49	8.93	7.87	1.06	0.000568	0.00913	FALSE	No_SigChange	8.25	8.85	7.23	1.62	6.7e-06	0.000322	FALSE	No_SigChange	8.32	8.93	7.23	1.7	1.09e-07	1.91e-06	FALSE	No_SigChange	exon	exon (NM_178915, exon 1 of 4)	195	NM_178915	Tmem179	0.088858	0.647887	exon	exon	exon	Other
chr12	112556650	112556810	4.34	2.58	5.11	-2.53	0.000354	0.00529	FALSE	No_SigChange	3.11	2.58	3.5	-0.92	0.31	0.548	FALSE	No_SigChange	4.91	5.11	4.68	0.43	0.411	0.762	FALSE	No_SigChange	3.98	2.58	4.68	-2.1	0.00243	0.0138	FALSE	No_SigChange	Intergenic	Intergenic	-32054	NM_198411	Inf2	0.018868	0.625	Intergenic	Intergenic	Intergenic	Other
chr12	112588420	112589130	7.78	7.96	7.58	0.38	0.183	0.511	FALSE	No_SigChange	7.64	7.96	7.23	0.72	0.0703	0.235	FALSE	No_SigChange	7.52	7.58	7.46	0.11	0.744	0.926	FALSE	No_SigChange	7.73	7.95	7.46	0.49	0.157	0.334	FALSE	No_SigChange	promoter-TSS	promoter-TSS (NM_198411)	-9	NM_198411	Inf2	0.073343	0.669014	promoter-TSS	promoter-TSS	promoter-TSS	Other
chr12	112617900	112618180	5.83	5.76	5.9	-0.14	0.751	0.929	FALSE	No_SigChange	5.1	5.76	3.84	1.92	0.00252	0.0267	FALSE	No_SigChange	5.76	5.89	5.6	0.29	0.534	0.835	FALSE	No_SigChange	5.68	5.76	5.6	0.15	0.726	0.856	FALSE	No_SigChange	Intergenic	Intergenic	-2007	NM_007421	Adssl1	0.021505	0.582143	Intergenic	Intergenic	Intergenic	Other
chr12	112619870	112620410	6.24	5.8	6.58	-0.79	0.117	0.395	FALSE	No_SigChange	5.8	5.79	5.81	-0.01	0.984	0.999	FALSE	No_SigChange	6.68	6.58	6.78	-0.2	0.633	0.883	FALSE	No_SigChange	6.37	5.79	6.78	-0.98	0.0424	0.133	FALSE	No_SigChange	promoter-TSS	promoter-TSS (NM_007421)	93	NM_007421	Adssl1	0.09462	0.703704	promoter-TSS	promoter-TSS	promoter-TSS	Other
chr12	112629220	112629480	4.95	2.8	5.78	-2.98	0.000111	0.002	FALSE	No_SigChange	3.89	2.8	4.5	-1.7	0.0511	0.195	FALSE	No_SigChange	5.53	5.78	5.23	0.54	0.219	0.586	FALSE	No_SigChange	4.48	2.8	5.23	-2.43	0.0433	0.135	FALSE	No_SigChange	intron	intron (NM_007421, intron 2 of 12)	9303	NM_007421	Adssl1	0.027027	0.584615	intron	intron	intron	Other
chr12	112644450	112645320	7.5	7.47	7.53	-0.06	0.857	0.965	FALSE	No_SigChange	7.6	7.47	7.73	-0.26	0.497	0.708	FALSE	No_SigChange	7.82	7.53	8.06	-0.54	0.115	0.434	FALSE	No_SigChange	7.79	7.46	8.06	-0.6	0.0998	0.246	FALSE	No_SigChange	promoter-TSS	promoter-TSS (NM_013929)	57	NM_001161737	Siva1	0.118527	0.688506	promoter-TSS	promoter-TSS	promoter-TSS	Other
chr12	112673670	112674480	6.85	6.43	7.17	-0.74	0.0821	0.319	FALSE	No_SigChange	6.2	6.43	5.93	0.5	0.27	0.509	FALSE	No_SigChange	6.88	7.17	6.52	0.64	0.18	0.541	FALSE	No_SigChange	6.48	6.43	6.52	-0.1	0.834	0.92	FALSE	No_SigChange	5'UTR	5' UTR (NM_001165894, exon 1 of 14)	201	NM_009652	Akt1	0.163164	0.816049	5'UTR	5'UTR	5'UTR	Other
chr12	112675720	112675870	4.45	4.39	4.5	-0.11	0.862	0.967	FALSE	No_SigChange	4.47	4.39	4.54	-0.16	0.796	0.904	FALSE	No_SigChange	4.8	4.5	5.06	-0.56	0.273	0.642	FALSE	No_SigChange	4.76	4.39	5.06	-0.67	0.227	0.427	FALSE	No_SigChange	Intergenic	B2_Mm1t|SINE|B2	-1519	NM_001165894	Akt1	0.033557	0.573333	B2_Mm1t	B2	SINE	SINE
chr12	112678710	112680400	8.06	7.86	8.24	-0.39	0.157	0.469	FALSE	No_SigChange	7.97	7.85	8.07	-0.22	0.575	0.768	FALSE	No_SigChange	8.16	8.24	8.08	0.16	0.644	0.887	FALSE	No_SigChange	7.97	7.85	8.08	-0.23	0.542	0.727	FALSE	No_SigChange	exon	exon (NM_001100460, exon 2 of 2)	715	NM_001100460	Zbtb42	0.09177	0.684024	exon	exon	exon	Other
chr12	112693350	112693970	9.04	8.87	9.19	-0.32	0.16	0.474	FALSE	No_SigChange	8.51	8.87	8.02	0.85	0.0233	0.12	FALSE	No_SigChange	8.85	9.19	8.41	0.78	0.0229	0.179	FALSE	No_SigChange	8.66	8.87	8.41	0.46	0.154	0.331	FALSE	No_SigChange	Intergenic	CpG	14820	NM_001100460	Zbtb42	0.082391	0.629032	CpG	CpG	CpG	Other
chr12	112722050	112722680	6.54	6.09	6.89	-0.8	0.0715	0.295	FALSE	No_SigChange	6.08	6.08	6.07	0.01	0.981	0.997	FALSE	No_SigChange	6.81	6.89	6.72	0.16	0.723	0.919	FALSE	No_SigChange	6.44	6.08	6.72	-0.64	0.147	0.32	FALSE	No_SigChange	5'UTR	5' UTR (NM_001024602, exon 1 of 19)	191	NM_001024602	Cep170b	0.135135	0.804762	5'UTR	5'UTR	5'UTR	Other
chr12	112802290	112802710	7.04	6.89	7.18	-0.29	0.45	0.767	FALSE	No_SigChange	6.98	6.89	7.07	-0.18	0.666	0.828	FALSE	No_SigChange	6.87	7.17	6.47	0.7	0.0655	0.325	FALSE	No_SigChange	6.69	6.89	6.47	0.41	0.281	0.49	FALSE	No_SigChange	Intergenic	CpG	-6475	NM_145450	BC022687	0.102625	0.728571	CpG	CpG	CpG	Other
chr12	112808830	112809370	6.86	6.48	7.16	-0.68	0.0732	0.299	FALSE	No_SigChange	6.76	6.48	7	-0.52	0.265	0.503	FALSE	No_SigChange	7.24	7.16	7.32	-0.16	0.684	0.904	FALSE	No_SigChange	6.96	6.48	7.32	-0.84	0.0322	0.108	FALSE	No_SigChange	5'UTR	5' UTR (NM_145450, exon 1 of 5)	125	NM_145450	BC022687	0.102041	0.690741	5'UTR	5'UTR	5'UTR	Other
chr12	112828940	112829660	7.3	7.32	7.28	0.04	0.917	0.981	FALSE	No_SigChange	7.1	7.32	6.84	0.48	0.24	0.474	FALSE	No_SigChange	7.44	7.27	7.59	-0.32	0.433	0.779	FALSE	No_SigChange	7.46	7.32	7.59	-0.27	0.481	0.679	FALSE	No_SigChange	promoter-TSS	promoter-TSS (NM_028023)	89	NM_028023	Cdca4	0.129346	0.716667	promoter-TSS	promoter-TSS	promoter-TSS	Other
chr12	112852370	112852560	5.5	5.81	5.11	0.69	0.146	0.45	FALSE	No_SigChange	5.24	5.8	4.32	1.48	0.0218	0.115	FALSE	No_SigChange	5.07	5.11	5.03	0.08	0.872	0.967	FALSE	No_SigChange	5.47	5.8	5.03	0.77	0.102	0.25	FALSE	No_SigChange	exon	exon (NM_019925, exon 3 of 3)	8451	NM_019925	Gpr132	0.058201	0.557895	exon	exon	exon	Other
chr12	112870550	112871090	5.61	5.75	5.45	0.31	0.547	0.832	FALSE	No_SigChange	5.66	5.75	5.55	0.2	0.67	0.829	FALSE	No_SigChange	5.76	5.44	6.01	-0.57	0.223	0.589	FALSE	No_SigChange	5.89	5.75	6.01	-0.26	0.547	0.73	FALSE	No_SigChange	Intergenic	Intergenic	-9904	NM_019925	Gpr132	0.037106	0.561111	Intergenic	Intergenic	Intergenic	Other
chr12	112877640	112878000	5.98	6.19	5.73	0.46	0.414	0.748	FALSE	No_SigChange	6.14	6.19	6.1	0.08	0.875	0.945	FALSE	No_SigChange	5.94	5.72	6.12	-0.4	0.44	0.784	FALSE	No_SigChange	6.15	6.18	6.12	0.06	0.897	0.952	FALSE	No_SigChange	Intergenic	CpG	-16904	NM_019925	Gpr132	0.094708	0.705556	CpG	CpG	CpG	Other
chr12	112913320	112913490	3.86	2.66	4.5	-1.84	0.0283	0.159	FALSE	No_SigChange	4.14	2.66	4.86	-2.2	0.00207	0.0229	FALSE	No_SigChange	4.67	4.5	4.82	-0.32	0.583	0.86	FALSE	No_SigChange	4.11	2.66	4.82	-2.17	0.00183	0.011	FALSE	No_SigChange	exon	exon (NM_010588, exon 17 of 26)	16090	NM_010588	Jag2	0.059172	0.670588	exon	exon	exon	Other
chr12	112928130	112930030	10.21	10.1	10.32	-0.22	0.178	0.503	FALSE	No_SigChange	10	10.1	9.89	0.21	0.484	0.698	FALSE	No_SigChange	10.25	10.31	10.17	0.14	0.676	0.9	FALSE	No_SigChange	10.14	10.1	10.17	-0.07	0.819	0.911	FALSE	No_SigChange	exon	exon (NM_010588, exon 2 of 26)	415	NM_010588	Jag2	0.132701	0.742632	exon	exon	exon	Other
chr12	112941980	112942260	4.69	4.58	4.79	-0.21	0.754	0.931	FALSE	No_SigChange	4.92	4.58	5.2	-0.61	0.292	0.53	FALSE	No_SigChange	5.28	4.79	5.65	-0.87	0.109	0.424	FALSE	No_SigChange	5.21	4.58	5.65	-1.07	0.0452	0.139	FALSE	No_SigChange	promoter-TSS	promoter-TSS (NM_025399)	-2	NM_025399	Nudt14	0.107527	0.696429	promoter-TSS	promoter-TSS	promoter-TSS	Other
chr12	112950370	112950550	4.48	3.41	5.09	-1.67	0.0155	0.104	FALSE	No_SigChange	4.15	3.41	4.64	-1.23	0.0831	0.259	FALSE	No_SigChange	4.78	5.08	4.39	0.69	0.234	0.6	FALSE	No_SigChange	3.98	3.41	4.39	-0.98	0.172	0.355	FALSE	No_SigChange	Intergenic	CpG	-8342	NM_025399	Nudt14	0.128492	0.694444	CpG	CpG	CpG	Other
chr12	112976490	112977070	6.64	6.53	6.74	-0.21	0.706	0.91	FALSE	No_SigChange	6.43	6.52	6.32	0.2	0.816	0.916	FALSE	No_SigChange	6.87	6.74	7	-0.26	0.54	0.838	FALSE	No_SigChange	6.78	6.52	7	-0.48	0.572	0.75	FALSE	No_SigChange	exon	exon (NM_001145900, exon 2 of 5)	217	NM_201646	Btbd6	0.122625	0.739655	exon	exon	exon	Other
chr12	112999950	113000790	7.65	7.66	7.64	0.01	0.969	0.996	FALSE	No_SigChange	7.51	7.66	7.35	0.3	0.414	0.642	FALSE	No_SigChange	7.77	7.64	7.88	-0.24	0.509	0.823	FALSE	No_SigChange	7.77	7.66	7.88	-0.22	0.512	0.704	FALSE	No_SigChange	5'UTR	5' UTR (NM_028193, exon 1 of 18)	251	NM_028193	Brf1	0.139452	0.72381	5'UTR	5'UTR	5'UTR	Other
chr12	113014070	113014990	7.19	6.93	7.41	-0.47	0.195	0.527	FALSE	No_SigChange	6.88	6.93	6.84	0.09	0.8	0.907	FALSE	No_SigChange	7.4	7.4	7.39	0.01	0.986	0.999	FALSE	No_SigChange	7.18	6.93	7.39	-0.47	0.261	0.467	FALSE	No_SigChange	promoter-TSS	promoter-TSS (NM_001081170)	22	NM_001081170	Pacs2	0.137106	0.771739	promoter-TSS	promoter-TSS	promoter-TSS	Other
chr12	113074370	113074520	4.89	4.58	5.14	-0.56	0.271	0.619	FALSE	No_SigChange	4.63	4.58	4.68	-0.1	0.848	0.931	FALSE	No_SigChange	4.76	5.14	4.25	0.89	0.185	0.545	FALSE	No_SigChange	4.42	4.58	4.25	0.33	0.636	0.797	FALSE	No_SigChange	promoter-TSS	promoter-TSS (NM_029381)	-57	NM_029381	Tex22	0.087248	0.673333	promoter-TSS	promoter-TSS	promoter-TSS	Other
chr12	113090210	113090410	5.15	4.25	5.7	-1.45	0.00387	0.0367	FALSE	No_SigChange	4.52	4.24	4.75	-0.51	0.347	0.582	FALSE	No_SigChange	5.38	5.7	4.98	0.71	0.118	0.442	FALSE	No_SigChange	4.66	4.24	4.98	-0.74	0.159	0.338	FALSE	No_SigChange	Intergenic	Intergenic	-7968	NM_054081	Mta1	0.040201	0.55	Intergenic	Intergenic	Intergenic	Other
chr12	113097830	113099210	8.28	8.24	8.32	-0.08	0.811	0.952	FALSE	No_SigChange	7.93	8.24	7.54	0.7	0.0638	0.222	FALSE	No_SigChange	8.22	8.31	8.11	0.2	0.607	0.869	FALSE	No_SigChange	8.18	8.24	8.11	0.12	0.756	0.873	FALSE	No_SigChange	intron	C-rich|Low_complexity|Low_complexity	242	NM_054081	Mta1	0.116026	0.762319	C-rich	Low_complexity	Low_complexity	Other
chr12	113108930	113109160	3.92	0	4.87	-4.88	4.01e-07	1.54e-05	TRUE	SigIncrease	3.86	0	4.81	-4.81	6.65e-08	4.92e-06	TRUE	SigIncrease	5.3	4.87	5.63	-0.76	0.161	0.512	FALSE	No_SigChange	4.66	-0.01	5.63	-5.64	7.77e-11	2.98e-09	TRUE	SigIncrease	intron	intron (NM_054081, intron 1 of 19)	10767	NM_054081	Mta1	0.034934	0.547826	intron	intron	intron	Other
chr12	113140070	113141110	7.5	7.28	7.69	-0.4	0.259	0.607	FALSE	No_SigChange	7.26	7.28	7.24	0.04	0.913	0.965	FALSE	No_SigChange	7.69	7.68	7.7	-0.02	0.962	0.993	FALSE	No_SigChange	7.51	7.28	7.7	-0.42	0.23	0.43	FALSE	No_SigChange	exon	exon (NM_024223, exon 1 of 7)	354	NM_024223	Crip2	0.099134	0.670192	exon	exon	exon	Other
chr12	113152000	113152350	5.4	4.75	5.85	-1.1	0.0138	0.0952	FALSE	No_SigChange	4.93	4.75	5.09	-0.34	0.536	0.74	FALSE	No_SigChange	5.72	5.85	5.59	0.25	0.536	0.836	FALSE	No_SigChange	5.23	4.75	5.59	-0.84	0.0563	0.163	FALSE	No_SigChange	intron	CpG	163	NM_007763	Crip1	0.060172	0.614286	CpG	CpG	CpG	Other
chr12	113155170	113156710	7.58	7.65	7.51	0.15	0.645	0.882	FALSE	No_SigChange	7.32	7.65	6.89	0.76	0.0489	0.189	FALSE	No_SigChange	7.4	7.5	7.29	0.21	0.567	0.852	FALSE	No_SigChange	7.48	7.65	7.29	0.36	0.332	0.542	FALSE	No_SigChange	promoter-TSS	promoter-TSS (NM_134041)	-481	NM_134041	4930427A07Rik	0.061079	0.598701	promoter-TSS	promoter-TSS	promoter-TSS	Other
chr12	113177360	113177520	4.01	3.46	4.41	-0.96	0.193	0.525	FALSE	No_SigChange	4.13	3.46	4.58	-1.13	0.095	0.28	FALSE	No_SigChange	4.54	4.41	4.66	-0.25	0.656	0.892	FALSE	No_SigChange	4.18	3.45	4.66	-1.21	0.0698	0.191	FALSE	No_SigChange	Intergenic	MTD|LTR|ERVL-MaLR	-8463	NM_153776	Tmem121	0.025157	0.55	MTD	ERVL-MaLR	LTR	LTR
chr12	113185960	113186220	5.22	4.84	5.52	-0.68	0.167	0.485	FALSE	No_SigChange	4.54	4.84	4.17	0.67	0.29	0.529	FALSE	No_SigChange	5.31	5.52	5.07	0.45	0.365	0.725	FALSE	No_SigChange	4.96	4.84	5.07	-0.24	0.663	0.817	FALSE	No_SigChange	intron	(CGG)n|Simple_repeat|Simple_repeat	187	NM_153776	Tmem121	0.092664	0.7	(CGG)n	Simple_repeat	Simple_repeat	Other
chr12	113187700	113189170	9.4	9.58	9.2	0.38	0.184	0.511	FALSE	No_SigChange	9.33	9.58	9.03	0.55	0.127	0.333	FALSE	No_SigChange	9.02	9.2	8.82	0.37	0.308	0.678	FALSE	No_SigChange	9.25	9.58	8.82	0.76	0.0393	0.125	FALSE	No_SigChange	exon	exon (NM_153776, exon 2 of 2)	2532	NM_153776	Tmem121	0.079646	0.645578	exon	exon	exon	Other
chr12	113204530	113204790	5.47	2.32	6.39	-4.07	3.85e-10	3.42e-08	TRUE	SigIncrease	3.3	2.32	3.87	-1.56	0.0945	0.28	FALSE	No_SigChange	6.16	6.38	5.9	0.48	0.222	0.589	FALSE	No_SigChange	5.01	2.32	5.9	-3.58	9.25e-08	1.63e-06	TRUE	SigIncrease	Intergenic	Intergenic	18757	NM_153776	Tmem121	0.030888	0.580769	Intergenic	Intergenic	Intergenic	Other
chr12	113214420	113214570	5	5.38	4.48	0.9	0.179	0.504	FALSE	No_SigChange	5.06	5.38	4.66	0.71	0.207	0.436	FALSE	No_SigChange	4.45	4.48	4.41	0.06	0.927	0.985	FALSE	No_SigChange	4.97	5.38	4.41	0.96	0.0662	0.184	FALSE	No_SigChange	Intergenic	Intergenic	28592	NM_153776	Tmem121	0.067114	0.633333	Intergenic	Intergenic	Intergenic	Other
chr12	113217550	113218070	5.38	3.77	6.13	-2.36	0.0599	0.264	FALSE	No_SigChange	4.28	3.77	4.66	-0.89	0.275	0.513	FALSE	No_SigChange	5.54	6.12	4.52	1.6	0.00548	0.0698	FALSE	No_SigChange	4.19	3.77	4.52	-0.76	0.579	0.756	FALSE	No_SigChange	Intergenic	Intergenic	31907	NM_153776	Tmem121	0.015414	0.528846	Intergenic	Intergenic	Intergenic	Other
chr12	113222460	113222980	5.58	5.46	5.7	-0.24	0.629	0.875	FALSE	No_SigChange	5.62	5.46	5.77	-0.32	0.588	0.776	FALSE	No_SigChange	5.98	5.7	6.21	-0.52	0.247	0.613	FALSE	No_SigChange	5.88	5.45	6.21	-0.76	0.0705	0.192	FALSE	No_SigChange	Intergenic	Intergenic	36817	NM_153776	Tmem121	0.017341	0.567308	Intergenic	Intergenic	Intergenic	Other
chr12	116047730	116048160	7.62	7.46	7.75	-0.29	0.383	0.724	FALSE	No_SigChange	7.34	7.46	7.21	0.25	0.502	0.712	FALSE	No_SigChange	7.42	7.75	6.99	0.76	0.0565	0.299	FALSE	No_SigChange	7.24	7.46	6.99	0.47	0.194	0.385	FALSE	No_SigChange	intron	CpG	221	NM_001004066	Zfp386	0.076923	0.632558	CpG	CpG	CpG	Other
chr12	116061900	116062090	5.05	4.7	5.33	-0.63	0.227	0.569	FALSE	No_SigChange	4.43	4.7	4.11	0.58	0.365	0.598	FALSE	No_SigChange	5.41	5.33	5.49	-0.16	0.749	0.928	FALSE	No_SigChange	5.15	4.7	5.49	-0.8	0.122	0.282	FALSE	No_SigChange	Intergenic	3' UTR (NM_019565, exon 3 of 3)	14271	NM_001004066	Zfp386	0.021164	0.526316	3'UTR	3'UTR	3'UTR	Other
chr12	116077630	116078140	7.16	7.38	6.89	0.5	0.218	0.558	FALSE	No_SigChange	6.94	7.38	6.3	1.09	0.00206	0.0228	FALSE	No_SigChange	6.83	6.88	6.78	0.1	0.817	0.951	FALSE	No_SigChange	7.11	7.38	6.78	0.6	0.0597	0.17	FALSE	No_SigChange	exon	exon (NM_009511, exon 1 of 13)	159	NM_009511	Vipr2	0.078585	0.662745	exon	exon	exon	Other
chr12	116133030	116133190	2.17	0.73	2.87	-2.14	0.103	0.366	FALSE	No_SigChange	2.66	0.73	3.46	-2.73	0.0181	0.102	FALSE	No_SigChange	4.06	2.87	4.7	-1.83	0.0151	0.137	FALSE	No_SigChange	3.79	0.73	4.7	-3.97	2.45e-06	3.11e-05	TRUE	SigIncrease	intron	intron (NM_009511, intron 6 of 12)	55384	NM_009511	Vipr2	0.018868	0.5125	intron	intron	intron	Other
chr12	116262750	116263170	7.15	7.25	7.05	0.19	0.58	0.851	FALSE	No_SigChange	6.89	7.25	6.4	0.84	0.0493	0.19	FALSE	No_SigChange	6.75	7.05	6.36	0.69	0.0948	0.395	FALSE	No_SigChange	6.87	7.25	6.36	0.88	0.0185	0.0713	FALSE	No_SigChange	promoter-TSS	promoter-TSS (NM_146039)	65	NM_146039	Wdr60	0.090692	0.666667	promoter-TSS	promoter-TSS	promoter-TSS	Other
chr12	116280770	116281640	6.69	6.91	6.43	0.48	0.296	0.645	FALSE	No_SigChange	6.46	6.91	5.8	1.11	0.4	0.628	FALSE	No_SigChange	7.09	6.43	7.54	-1.11	0.0172	0.15	FALSE	No_SigChange	7.26	6.91	7.54	-0.63	0.106	0.256	FALSE	No_SigChange	promoter-TSS	promoter-TSS (NM_028731)	-17	NM_028731	Esyt2	0.103567	0.716092	promoter-TSS	promoter-TSS	promoter-TSS	Other
chr12	116404380	116405900	8.39	8.58	8.18	0.4	0.125	0.411	FALSE	No_SigChange	8.28	8.57	7.92	0.65	0.067	0.229	FALSE	No_SigChange	8.14	8.18	8.11	0.07	0.85	0.963	FALSE	No_SigChange	8.36	8.57	8.11	0.46	0.182	0.369	FALSE	No_SigChange	promoter-TSS	promoter-TSS (NM_133762)	21	NR_028421	D430020J02Rik	0.061224	0.594737	promoter-TSS	promoter-TSS	promoter-TSS	Other
chr12	116485530	116486510	8.69	8.68	8.7	-0.01	0.953	0.991	FALSE	No_SigChange	8.26	8.68	7.67	1.01	0.00181	0.0209	FALSE	No_SigChange	8.36	8.69	7.92	0.78	0.0137	0.129	FALSE	No_SigChange	8.35	8.68	7.92	0.76	0.0112	0.0481	FALSE	No_SigChange	intron	CpG	300	NM_011215	Ptprn2	0.098059	0.689796	CpG	CpG	CpG	Other
chr12	117153780	117154170	6.19	6.17	6.21	-0.04	0.93	0.986	FALSE	No_SigChange	5.85	6.17	5.44	0.74	0.136	0.345	FALSE	No_SigChange	6	6.21	5.76	0.45	0.337	0.704	FALSE	No_SigChange	5.98	6.17	5.76	0.41	0.337	0.548	FALSE	No_SigChange	intron	CpG	-2706	NR_033538	Gm10421	0.143959	0.751282	CpG	CpG	CpG	Other
chr12	117159490	117159940	6.78	7.11	6.37	0.74	0.0364	0.189	FALSE	No_SigChange	6.64	7.1	5.94	1.17	0.00391	0.0361	FALSE	No_SigChange	6.21	6.36	6.04	0.33	0.428	0.776	FALSE	No_SigChange	6.67	7.1	6.04	1.07	0.00825	0.0377	FALSE	No_SigChange	intron	intron (NM_011215, intron 12 of 22)	-8446	NR_033538	Gm10421	0.033408	0.575556	intron	intron	intron	Other
chr12	117173220	117173440	5.52	5.54	5.49	0.05	0.928	0.985	FALSE	No_SigChange	5.23	5.54	4.82	0.72	0.209	0.44	FALSE	No_SigChange	5.6	5.49	5.7	-0.21	0.668	0.898	FALSE	No_SigChange	5.62	5.54	5.7	-0.16	0.764	0.878	FALSE	No_SigChange	intron	intron (NM_011215, intron 13 of 22)	-22061	NR_033538	Gm10421	0.031963	0.618182	intron	intron	intron	Other
chr12	117175530	117175700	3.14	2.87	3.37	-0.5	0.594	0.858	FALSE	No_SigChange	3.64	2.87	4.14	-1.27	0.106	0.3	FALSE	No_SigChange	4.38	3.36	4.97	-1.6	0.0115	0.115	FALSE	No_SigChange	4.27	2.87	4.97	-2.1	0.00361	0.0193	FALSE	No_SigChange	intron	intron (NM_011215, intron 13 of 22)	-24346	NR_033538	Gm10421	0.029586	0.517647	intron	intron	intron	Other
chr12	117378440	117378850	5.97	5.32	6.41	-1.09	0.018	0.116	FALSE	No_SigChange	5.79	5.32	6.14	-0.82	0.0735	0.241	FALSE	No_SigChange	6.61	6.41	6.78	-0.37	0.41	0.762	FALSE	No_SigChange	6.23	5.32	6.78	-1.47	0.000438	0.00323	FALSE	No_SigChange	Intergenic	Intergenic	-41633	NR_044987	Gm5441	0.0489	0.621951	Intergenic	Intergenic	Intergenic	Other
chr12	117520980	117521220	5.21	4.37	5.74	-1.38	0.00529	0.0469	FALSE	No_SigChange	4.42	4.36	4.48	-0.12	0.843	0.929	FALSE	No_SigChange	5.85	5.74	5.95	-0.21	0.639	0.885	FALSE	No_SigChange	5.37	4.36	5.95	-1.59	0.00091	0.00607	FALSE	No_SigChange	intron	intron (NM_175930, intron 2 of 27)	4621	NM_175930	Rapgef5	0.046025	0.504167	intron	intron	intron	Other
chr12	117533780	117534590	8.15	8.1	8.2	-0.1	0.742	0.926	FALSE	No_SigChange	7.8	8.1	7.42	0.68	0.0664	0.227	FALSE	No_SigChange	8.1	8.2	7.99	0.21	0.612	0.872	FALSE	No_SigChange	8.04	8.1	7.99	0.11	0.77	0.882	FALSE	No_SigChange	intron	CpG	17706	NM_175930	Rapgef5	0.124845	0.748148	CpG	CpG	CpG	Other
chr12	117561990	117562560	4.32	3.7	4.75	-1.06	0.168	0.487	FALSE	No_SigChange	6.8	3.7	7.71	-4.02	1.71e-05	0.000545	TRUE	SigIncrease	7.82	4.75	8.73	-3.98	4.99e-21	2.4e-17	TRUE	SigIncrease	7.78	3.69	8.73	-5.04	4.1e-07	6.36e-06	TRUE	SigIncrease	intron	(TG)n|Simple_repeat|Simple_repeat	45796	NM_175930	Rapgef5	0.010545	0.492982	(TG)n	Simple_repeat	Simple_repeat	Other
chr12	117843390	117844200	9.03	9.09	8.96	0.13	0.535	0.825	FALSE	No_SigChange	9.03	9.09	8.97	0.12	0.723	0.862	FALSE	No_SigChange	8.85	8.95	8.73	0.23	0.5	0.818	FALSE	No_SigChange	8.92	9.09	8.73	0.36	0.254	0.459	FALSE	No_SigChange	promoter-TSS	promoter-TSS (NM_146040)	-66	NM_146040	Cdca7l	0.098888	0.696296	promoter-TSS	promoter-TSS	promoter-TSS	Other
chr12	117910770	117910930	1.22	1	1.41	-0.42	0.775	0.94	FALSE	No_SigChange	3.32	1	4.17	-3.17	0.00061	0.00961	FALSE	No_SigChange	4.33	1.41	5.23	-3.82	2.32e-06	0.000128	TRUE	SigIncrease	4.31	0.99	5.23	-4.24	5.45e-07	8.16e-06	TRUE	SigIncrease	intron	IMPB_01|Satellite|Satellite	66989	NM_146040	Cdca7l	0.018868	0.41875	IMPB_01	Satellite	Satellite	Other
chr12	118301610	118302380	5.78	6.11	5.36	0.76	0.148	0.453	FALSE	No_SigChange	5.94	6.11	5.74	0.38	0.452	0.671	FALSE	No_SigChange	5.91	5.35	6.31	-0.96	0.0232	0.18	FALSE	No_SigChange	6.21	6.11	6.31	-0.2	0.669	0.821	FALSE	No_SigChange	promoter-TSS	promoter-TSS (NM_001166385)	-555	NM_009239	Sp4	0.097529	0.688312	promoter-TSS	promoter-TSS	promoter-TSS	Other
chr12	118347080	118347580	5.4	4.62	5.9	-1.28	0.0199	0.125	FALSE	No_SigChange	4.64	4.62	4.66	-0.04	0.953	0.985	FALSE	No_SigChange	5.05	5.89	2.81	3.09	0.0144	0.134	FALSE	No_SigChange	3.98	4.62	2.81	1.81	0.187	0.376	FALSE	No_SigChange	Intergenic	Intergenic	-45890	NM_009239	Sp4	0.022044	0.466	Intergenic	Intergenic	Intergenic	Other
chr12	118836600	118837140	5.73	5.92	5.51	0.41	0.365	0.708	FALSE	No_SigChange	5.88	5.92	5.84	0.08	0.864	0.94	FALSE	No_SigChange	6.1	5.51	6.52	-1.01	0.0157	0.141	FALSE	No_SigChange	6.25	5.92	6.52	-0.61	0.122	0.283	FALSE	No_SigChange	Intergenic	CpG	-9459	NM_177082	Sp8	0.102041	0.72963	CpG	CpG	CpG	Other
chr12	118848460	118849930	9.08	8.91	9.23	-0.32	0.1	0.36	FALSE	No_SigChange	8.87	8.91	8.83	0.09	0.787	0.899	FALSE	No_SigChange	9.06	9.23	8.86	0.37	0.232	0.599	FALSE	No_SigChange	8.89	8.91	8.86	0.05	0.869	0.937	FALSE	No_SigChange	exon	exon (NM_177082, exon 3 of 3)	2866	NM_177082	Sp8	0.111641	0.689796	exon	exon	exon	Other
chr12	119238420	119238940	5.96	6	5.91	0.08	0.847	0.963	FALSE	No_SigChange	5.59	6	5.01	0.98	0.0641	0.223	FALSE	No_SigChange	5.72	5.91	5.5	0.41	0.356	0.718	FALSE	No_SigChange	5.77	5.99	5.5	0.49	0.229	0.429	FALSE	No_SigChange	promoter-TSS	promoter-TSS (NM_177290)	-404	NM_177290	Itgb8	0.04817	0.617308	promoter-TSS	promoter-TSS	promoter-TSS	Other
chr12	119281030	119281190	2.32	0	3.17	-3.17	0.0211	0.13	FALSE	No_SigChange	2.41	0	3.27	-3.28	0.00933	0.0654	FALSE	No_SigChange	4.56	3.17	5.26	-2.09	0.00493	0.065	FALSE	No_SigChange	4.3	-0.01	5.26	-5.27	7.31e-09	1.66e-07	TRUE	SigIncrease	Intergenic	Intergenic	-42834	NM_177290	Itgb8	0.025157	0.5625	Intergenic	Intergenic	Intergenic	Other
chr12	120028750	120028970	0	0	0	0	1	1	FALSE	No_SigChange	0	0	0	0	0.999	0.999	FALSE	No_SigChange	0.41	0	0.74	-0.74	0.755	0.93	FALSE	No_SigChange	0.41	-0.01	0.74	-0.74	0.713	0.848	FALSE	No_SigChange	Intergenic	(TTAGGG)n|Simple_repeat|Simple_repeat	82898	NM_001160385	Tmem196	0	0.5	(TTAGGG)n	Simple_repeat	Simple_repeat	Other
chr13	3358310	3359690	7.83	7.48	8.12	-0.64	0.0311	0.17	FALSE	No_SigChange	7.64	7.48	7.78	-0.3	0.385	0.614	FALSE	No_SigChange	7.77	8.11	7.32	0.79	0.0445	0.263	FALSE	No_SigChange	7.4	7.48	7.32	0.15	0.702	0.842	FALSE	No_SigChange	Intergenic	CpG	-119303	NR_015522	2810429I04Rik	0.070341	0.633333	CpG	CpG	CpG	Other
chr13	3360570	3361220	7.04	6.53	7.42	-0.89	0.0095	0.0724	FALSE	No_SigChange	6.5	6.52	6.47	0.05	0.894	0.956	FALSE	No_SigChange	7.07	7.42	6.61	0.81	0.0435	0.26	FALSE	No_SigChange	6.57	6.52	6.61	-0.09	0.825	0.914	FALSE	No_SigChange	Intergenic	CpG	-117408	NR_015522	2810429I04Rik	0.09245	0.656923	CpG	CpG	CpG	Other
chr13	3478160	3478760	7.13	7.51	6.61	0.9	0.02	0.125	FALSE	No_SigChange	7.18	7.51	6.74	0.76	0.0612	0.216	FALSE	No_SigChange	7.21	6.61	7.63	-1.02	0.00962	0.102	FALSE	No_SigChange	7.57	7.51	7.63	-0.13	0.744	0.867	FALSE	No_SigChange	intron	CpG	157	NR_015522	2810429I04Rik	0.075125	0.668333	CpG	CpG	CpG	Other
chr13	3532150	3532360	4.87	4.97	4.77	0.2	0.733	0.922	FALSE	No_SigChange	4.75	4.97	4.5	0.46	0.452	0.672	FALSE	No_SigChange	4.62	4.77	4.46	0.31	0.603	0.867	FALSE	No_SigChange	4.73	4.96	4.46	0.51	0.392	0.601	FALSE	No_SigChange	Intergenic	ERVB7_2B-LTR_MM|LTR|ERVK	-5820	NM_008112	Gdi2	0.038278	0.528571	ERVB7_2B-LTR_MM	ERVK	LTR	LTR
chr13	3537520	3538650	8.49	8.26	8.69	-0.43	0.121	0.403	FALSE	No_SigChange	7.84	8.26	7.26	1	0.00826	0.0603	FALSE	No_SigChange	8.41	8.69	8.07	0.63	0.0767	0.352	FALSE	No_SigChange	8.16	8.26	8.07	0.19	0.568	0.747	FALSE	No_SigChange	promoter-TSS	promoter-TSS (NM_008112)	10	NM_008112	Gdi2	0.085917	0.649558	promoter-TSS	promoter-TSS	promoter-TSS	Other
chr13	3610200	3611600	10.08	9.86	10.27	-0.41	0.0174	0.113	FALSE	No_SigChange	9.68	9.86	9.47	0.39	0.23	0.464	FALSE	No_SigChange	10.11	10.27	9.93	0.33	0.307	0.678	FALSE	No_SigChange	9.9	9.86	9.93	-0.07	0.813	0.907	FALSE	No_SigChange	5'UTR	5' UTR (NM_134063, exon 1 of 20)	208	NM_134063	Fam208b	0.076483	0.612143	5'UTR	5'UTR	5'UTR	Other
chr13	3633880	3634310	6.44	6.48	6.4	0.09	0.81	0.952	FALSE	No_SigChange	6.08	6.48	5.51	0.97	0.0461	0.182	FALSE	No_SigChange	6.06	6.39	5.61	0.78	0.0673	0.33	FALSE	No_SigChange	6.11	6.48	5.61	0.87	0.035	0.115	FALSE	No_SigChange	promoter-TSS	promoter-TSS (NM_001267724)	63	NM_001267724	Asb13	0.072261	0.634884	promoter-TSS	promoter-TSS	promoter-TSS	Other
chr13	3712480	3712880	7.26	7.09	7.41	-0.32	0.345	0.691	FALSE	No_SigChange	6.99	7.09	6.89	0.2	0.568	0.763	FALSE	No_SigChange	7.36	7.4	7.31	0.1	0.809	0.948	FALSE	No_SigChange	7.2	7.09	7.31	-0.22	0.551	0.733	FALSE	No_SigChange	Intergenic	Intergenic	78648	NM_001267724	Asb13	0.037594	0.6025	Intergenic	Intergenic	Intergenic	Other
chr13	3803800	3804130	4.06	0	5.01	-5.02	8.59e-08	3.98e-06	TRUE	SigIncrease	1	0	1.58	-1.59	0.307	0.545	FALSE	No_SigChange	5.29	5.01	5.52	-0.51	0.34	0.705	FALSE	No_SigChange	4.55	-0.01	5.52	-5.53	2.23e-10	7.47e-09	TRUE	SigIncrease	exon	exon (NM_027416, exon 1 of 1)	353	NM_027416	Calml3	0.042553	0.542424	exon	exon	exon	Other
chr13	3893440	3893690	6.33	6.61	5.98	0.63	0.135	0.432	FALSE	No_SigChange	6.41	6.61	6.19	0.42	0.257	0.495	FALSE	No_SigChange	6.18	5.98	6.35	-0.37	0.426	0.775	FALSE	No_SigChange	6.49	6.61	6.35	0.26	0.499	0.694	FALSE	No_SigChange	promoter-TSS	promoter-TSS (NM_001047159)	13	NM_001047159	Net1	0.096386	0.684	promoter-TSS	promoter-TSS	promoter-TSS	Other
chr13	3917790	3918210	6.54	6.49	6.59	-0.09	0.808	0.951	FALSE	No_SigChange	5.96	6.49	5.11	1.38	0.00711	0.0543	FALSE	No_SigChange	6.14	6.59	5.49	1.09	0.0275	0.2	FALSE	No_SigChange	6.08	6.49	5.49	1	0.0486	0.147	FALSE	No_SigChange	exon	exon (NM_019671, exon 1 of 12)	220	NM_019671	Net1	0.085919	0.678571	exon	exon	exon	Other
chr13	4245280	4245570	6.4	6.51	6.29	0.22	0.544	0.831	FALSE	No_SigChange	6.3	6.51	6.06	0.44	0.257	0.494	FALSE	No_SigChange	6.27	6.29	6.25	0.03	0.934	0.987	FALSE	No_SigChange	6.39	6.51	6.25	0.25	0.501	0.695	FALSE	No_SigChange	intron	ERVB7_2-LTR_MM|LTR|ERVK	-3310	NR_028405	Marcksl1-ps4	0.027682	0.572414	ERVB7_2-LTR_MM	ERVK	LTR	LTR
chr13	5861390	5861550	1.66	2.11	1	1.11	0.431	0.758	FALSE	No_SigChange	2.97	2.11	3.5	-1.39	0.225	0.459	FALSE	No_SigChange	4.39	1	5.32	-4.33	4.27e-09	4.64e-07	TRUE	SigIncrease	4.47	2.11	5.32	-3.21	1.02e-05	0.000112	TRUE	SigIncrease	promoter-TSS	promoter-TSS (NM_011803)	-19	NM_011803	Klf6	0.056604	0.6625	promoter-TSS	promoter-TSS	promoter-TSS	Other
chr13	6547650	6548310	7.29	7.52	7.02	0.5	0.118	0.399	FALSE	No_SigChange	7.22	7.52	6.84	0.67	0.0539	0.2	FALSE	No_SigChange	7.25	7.02	7.44	-0.42	0.239	0.605	FALSE	No_SigChange	7.48	7.52	7.44	0.07	0.822	0.913	FALSE	No_SigChange	promoter-TSS	promoter-TSS (NM_145131)	-177	NM_145131	Pitrm1	0.048558	0.592424	promoter-TSS	promoter-TSS	promoter-TSS	Other
chr13	6648570	6649250	7.64	7.58	7.69	-0.1	0.731	0.921	FALSE	No_SigChange	7.37	7.58	7.12	0.46	0.184	0.411	FALSE	No_SigChange	7.63	7.68	7.57	0.11	0.752	0.929	FALSE	No_SigChange	7.58	7.58	7.57	0.01	0.98	0.993	FALSE	No_SigChange	promoter-TSS	promoter-TSS (NM_019703)	-186	NM_019703	Pfkp	0.060383	0.630882	promoter-TSS	promoter-TSS	promoter-TSS	Other
chr13	6689750	6690320	7.42	6.67	7.91	-1.23	0.000148	0.00256	FALSE	No_SigChange	6.79	6.67	6.89	-0.22	0.578	0.77	FALSE	No_SigChange	7.8	7.9	7.68	0.22	0.551	0.845	FALSE	No_SigChange	7.26	6.67	7.68	-1.01	0.00805	0.0369	FALSE	No_SigChange	Intergenic	RMER1A|Other|Other	-41311	NM_019703	Pfkp	0.012302	0.521053	RMER1A	Other	Other	Other
chr13	8885660	8885970	5.45	5.28	5.59	-0.31	0.531	0.823	FALSE	No_SigChange	4.98	5.28	4.6	0.68	0.206	0.436	FALSE	No_SigChange	5.96	5.59	6.25	-0.66	0.166	0.519	FALSE	No_SigChange	5.84	5.28	6.25	-0.97	0.0426	0.133	FALSE	No_SigChange	5'UTR	5' UTR (NM_145360, exon 1 of 5)	209	NM_145360	Idi1	0.084142	0.641935	5'UTR	5'UTR	5'UTR	Other
chr13	8995710	8996370	7.48	7.48	7.48	0	0.996	1	FALSE	No_SigChange	7.44	7.48	7.41	0.07	0.866	0.941	FALSE	No_SigChange	7.49	7.47	7.51	-0.04	0.91	0.98	FALSE	No_SigChange	7.49	7.48	7.51	-0.04	0.913	0.959	FALSE	No_SigChange	promoter-TSS	promoter-TSS (NM_027000)	-28	NM_027000	Gtpbp4	0.074355	0.628788	promoter-TSS	promoter-TSS	promoter-TSS	Other
chr13	9093600	9094430	7.04	7.11	6.96	0.15	0.706	0.91	FALSE	No_SigChange	6.83	7.11	6.49	0.62	0.148	0.364	FALSE	No_SigChange	6.99	6.95	7.02	-0.06	0.886	0.972	FALSE	No_SigChange	7.06	7.11	7.02	0.09	0.817	0.91	FALSE	No_SigChange	5'UTR	5' UTR (NM_172585, exon 1 of 18)	110	NM_172585	Larp4b	0.129071	0.743373	5'UTR	5'UTR	5'UTR	Other
chr13	9223500	9223770	5.35	5.53	5.14	0.39	0.378	0.72	FALSE	No_SigChange	4.98	5.53	4.09	1.44	0.0107	0.0716	FALSE	No_SigChange	4.91	5.14	4.64	0.5	0.372	0.731	FALSE	No_SigChange	5.15	5.53	4.64	0.89	0.0894	0.228	FALSE	No_SigChange	Intergenic	Intergenic	-52890	NM_001081426	Dip2c	0.078067	0.574074	Intergenic	Intergenic	Intergenic	Other
chr13	9276430	9277720	8.09	8.21	7.96	0.25	0.419	0.751	FALSE	No_SigChange	8.04	8.21	7.85	0.36	0.328	0.565	FALSE	No_SigChange	7.97	7.96	7.98	-0.02	0.963	0.993	FALSE	No_SigChange	8.1	8.21	7.98	0.23	0.537	0.723	FALSE	No_SigChange	intron	intron (NM_001081426, intron 1 of 36)	550	NM_001081426	Dip2c	0.109387	0.721705	intron	intron	intron	Other
chr13	9763800	9765280	8.16	8.13	8.19	-0.06	0.861	0.967	FALSE	No_SigChange	7.95	8.13	7.76	0.37	0.256	0.494	FALSE	No_SigChange	8.16	8.18	8.13	0.05	0.896	0.976	FALSE	No_SigChange	8.13	8.13	8.13	0	0.997	1	FALSE	No_SigChange	intron	CpG	774	NM_001199141	Zmynd11	0.137255	0.747297	CpG	CpG	CpG	Other
chr13	10360250	10361210	8	8.13	7.86	0.27	0.385	0.726	FALSE	No_SigChange	7.74	8.13	7.21	0.91	0.0126	0.0798	FALSE	No_SigChange	7.56	7.86	7.19	0.67	0.0885	0.382	FALSE	No_SigChange	7.73	8.12	7.19	0.93	0.0132	0.0547	FALSE	No_SigChange	promoter-TSS	promoter-TSS (NM_033269)	73	NM_033269	Chrm3	0.077164	0.630208	promoter-TSS	promoter-TSS	promoter-TSS	Other
chr13	11738280	11738490	4.72	4.09	5.16	-1.07	0.14	0.439	FALSE	No_SigChange	3.62	4.08	2.94	1.15	0.215	0.446	FALSE	No_SigChange	5.23	5.15	5.31	-0.16	0.758	0.932	FALSE	No_SigChange	4.82	4.08	5.31	-1.23	0.0659	0.183	FALSE	No_SigChange	exon	exon (NM_023868, exon 37 of 105)	216333	NR_027813	Zp4-ps	0.043062	0.57619	exon	exon	exon	Other
chr13	12105700	12107100	8.23	8.24	8.21	0.03	0.908	0.98	FALSE	No_SigChange	8.16	8.24	8.08	0.16	0.632	0.806	FALSE	No_SigChange	8.34	8.21	8.45	-0.24	0.487	0.812	FALSE	No_SigChange	8.35	8.24	8.45	-0.21	0.53	0.718	FALSE	No_SigChange	exon	exon (NM_023868, exon 1 of 105)	545	NM_023868	Ryr2	0.08935	0.693571	exon	exon	exon	Other
chr13	12340270	12340930	8.5	8.54	8.45	0.1	0.699	0.906	FALSE	No_SigChange	8.5	8.54	8.46	0.08	0.808	0.911	FALSE	No_SigChange	8.56	8.44	8.66	-0.22	0.492	0.814	FALSE	No_SigChange	8.6	8.54	8.66	-0.12	0.684	0.831	FALSE	No_SigChange	5'UTR	5' UTR (NM_033268, exon 1 of 21)	132	NM_033268	Actn2	0.063733	0.634848	5'UTR	5'UTR	5'UTR	Other
chr13	12395320	12395720	6.36	6.12	6.56	-0.44	0.213	0.552	FALSE	No_SigChange	6	6.12	5.88	0.24	0.577	0.769	FALSE	No_SigChange	6.47	6.56	6.38	0.18	0.677	0.901	FALSE	No_SigChange	6.25	6.12	6.38	-0.26	0.54	0.726	FALSE	No_SigChange	intron	CpG	145	NM_144835	Heatr1	0.057644	0.575	CpG	CpG	CpG	Other
chr13	12461240	12461730	5.27	4.27	5.85	-1.58	0.238	0.584	FALSE	No_SigChange	5.42	4.27	6.06	-1.79	0.176	0.401	FALSE	No_SigChange	6.13	5.85	6.36	-0.52	0.211	0.579	FALSE	No_SigChange	5.67	4.27	6.36	-2.1	0.102	0.25	FALSE	No_SigChange	5'UTR	5' UTR (NM_018886, exon 1 of 10)	253	NM_018886	Lgals8	0.087935	0.659184	5'UTR	5'UTR	5'UTR	Other
chr13	12519500	12520510	7.1	7.05	7.15	-0.1	0.782	0.941	FALSE	No_SigChange	7.03	7.05	7.01	0.04	0.919	0.968	FALSE	No_SigChange	7.18	7.14	7.22	-0.08	0.849	0.962	FALSE	No_SigChange	7.13	7.05	7.22	-0.17	0.627	0.791	FALSE	No_SigChange	5'UTR	5' UTR (NM_133643, exon 1 of 6)	445	NM_133643	Edaradd	0.0555	0.578218	5'UTR	5'UTR	5'UTR	Other
chr13	12565550	12566090	5.98	6.04	5.91	0.14	0.763	0.934	FALSE	No_SigChange	5.72	6.04	5.3	0.74	0.0953	0.281	FALSE	No_SigChange	6.19	5.9	6.43	-0.52	0.227	0.594	FALSE	No_SigChange	6.24	6.04	6.43	-0.39	0.325	0.536	FALSE	No_SigChange	promoter-TSS	promoter-TSS (NM_026184)	-63	NM_026184	Ero1lb	0.079777	0.666667	promoter-TSS	promoter-TSS	promoter-TSS	Other
chr13	12932120	12932360	4.5	2	5.37	-3.37	1.08e-06	3.75e-05	TRUE	SigIncrease	2.66	2	3.11	-1.12	0.251	0.488	FALSE	No_SigChange	5.08	5.36	4.74	0.63	0.244	0.61	FALSE	No_SigChange	3.94	1.99	4.74	-2.74	0.000417	0.00309	FALSE	No_SigChange	Intergenic	RLTR46A|LTR|ERVK	73090	NM_031191	Prl2c2	0.029289	0.525	RLTR46A	ERVK	LTR	LTR
chr13	13590220	13590920	6.1	6.32	5.84	0.48	0.31	0.659	FALSE	No_SigChange	6.11	6.32	5.86	0.46	0.295	0.533	FALSE	No_SigChange	5.83	5.84	5.83	0.01	0.992	0.999	FALSE	No_SigChange	6.09	6.32	5.83	0.48	0.226	0.425	FALSE	No_SigChange	intron	CpG	161	NM_010748	Lyst	0.104435	0.7	CpG	CpG	CpG	Other
chr13	13784110	13785600	7.75	7.81	7.69	0.12	0.742	0.926	FALSE	No_SigChange	7.57	7.81	7.28	0.53	0.114	0.313	FALSE	No_SigChange	7.49	7.69	7.27	0.42	0.329	0.698	FALSE	No_SigChange	7.56	7.81	7.27	0.54	0.125	0.286	FALSE	No_SigChange	intron	CpG	316	NM_010317	Gng4	0.079248	0.638926	CpG	CpG	CpG	Other
chr13	13953900	13955140	8.32	8.43	8.2	0.23	0.394	0.733	FALSE	No_SigChange	8.19	8.42	7.92	0.51	0.146	0.361	FALSE	No_SigChange	8.28	8.19	8.37	-0.18	0.612	0.872	FALSE	No_SigChange	8.4	8.42	8.37	0.05	0.868	0.937	FALSE	No_SigChange	promoter-TSS	promoter-TSS (NM_178640)	-154	NM_178640	B3galnt2	0.087974	0.643548	promoter-TSS	promoter-TSS	promoter-TSS	Other
chr13	14039310	14039550	5.01	4.97	5.06	-0.09	0.899	0.978	FALSE	No_SigChange	4.87	4.97	4.77	0.19	0.719	0.859	FALSE	No_SigChange	5.42	5.06	5.71	-0.65	0.539	0.838	FALSE	No_SigChange	5.38	4.96	5.71	-0.74	0.127	0.291	FALSE	No_SigChange	intron	CpG	170	NM_178337	Tbce	0.054393	0.629167	CpG	CpG	CpG	Other
chr13	14063900	14064350	4.86	4.39	5.22	-0.83	0.279	0.627	FALSE	No_SigChange	4.3	4.39	4.2	0.19	0.882	0.949	FALSE	No_SigChange	5.57	5.22	5.86	-0.64	0.229	0.596	FALSE	No_SigChange	5.3	4.39	5.86	-1.47	0.199	0.39	FALSE	No_SigChange	promoter-TSS	promoter-TSS (NM_010282)	333	NM_194262	Arid4b	0.106904	0.733333	promoter-TSS	promoter-TSS	promoter-TSS	Other
chr13	14522550	14523090	7.75	7.72	7.78	-0.07	0.856	0.965	FALSE	No_SigChange	7.31	7.71	6.75	0.96	0.00678	0.0527	FALSE	No_SigChange	7.5	7.78	7.15	0.63	0.142	0.483	FALSE	No_SigChange	7.46	7.71	7.15	0.56	0.123	0.283	FALSE	No_SigChange	intron	intron (NM_001081348, intron 1 of 28)	406	NM_001081348	Hecw1	0.055659	0.625926	intron	intron	intron	Other
chr13	14630210	14630490	5.8	5.98	5.58	0.4	0.475	0.786	FALSE	No_SigChange	5.85	5.98	5.71	0.27	0.597	0.782	FALSE	No_SigChange	5.72	5.58	5.85	-0.27	0.591	0.863	FALSE	No_SigChange	5.92	5.98	5.85	0.13	0.787	0.891	FALSE	No_SigChange	promoter-TSS	promoter-TSS (NM_134067)	92	NM_134067	AW209491	0.046595	0.628571	promoter-TSS	promoter-TSS	promoter-TSS	Other
chr13	15146870	15147120	5.7	5.95	5.4	0.55	0.292	0.64	FALSE	No_SigChange	5.48	5.95	4.77	1.18	0.0232	0.12	FALSE	No_SigChange	5.49	5.4	5.58	-0.18	0.724	0.919	FALSE	No_SigChange	5.78	5.95	5.58	0.36	0.399	0.607	FALSE	No_SigChange	Intergenic	Intergenic	-316728	NM_008130	Gli3	0.016064	0.54	Intergenic	Intergenic	Intergenic	Other
chr13	15463010	15464450	8.1	8.28	7.89	0.4	0.214	0.553	FALSE	No_SigChange	8.06	8.28	7.8	0.48	0.167	0.389	FALSE	No_SigChange	7.9	7.88	7.92	-0.04	0.932	0.986	FALSE	No_SigChange	8.11	8.28	7.92	0.36	0.352	0.563	FALSE	No_SigChange	promoter-TSS	promoter-TSS (NM_008130)	7	NM_008130	Gli3	0.125782	0.725694	promoter-TSS	promoter-TSS	promoter-TSS	Other
chr13	16100330	16100950	7.24	7.45	7	0.45	0.206	0.541	FALSE	No_SigChange	7.59	7.45	7.73	-0.28	0.438	0.661	FALSE	No_SigChange	6.93	7	6.87	0.13	0.765	0.933	FALSE	No_SigChange	7.19	7.45	6.87	0.58	0.0983	0.243	FALSE	No_SigChange	Intergenic	Intergenic	86165	NM_008380	Inhba	0.042003	0.659677	Intergenic	Intergenic	Intergenic	Other
chr13	17803480	17805510	8.08	8.07	8.09	-0.02	0.964	0.995	FALSE	No_SigChange	7.65	8.07	7.04	1.04	0.0122	0.078	FALSE	No_SigChange	8.23	8.09	8.37	-0.28	0.533	0.835	FALSE	No_SigChange	8.23	8.07	8.37	-0.29	0.493	0.689	FALSE	No_SigChange	exon	exon (NM_027118, exon 1 of 14)	602	NM_027118	Cdk13	0.14342	0.759113	exon	exon	exon	Other
chr13	17943800	17944660	6.77	6.94	6.57	0.37	0.399	0.737	FALSE	No_SigChange	6.41	6.94	5.56	1.38	0.00637	0.0507	FALSE	No_SigChange	6.57	6.57	6.57	0	0.994	0.999	FALSE	No_SigChange	6.77	6.94	6.57	0.37	0.351	0.562	FALSE	No_SigChange	promoter-TSS	promoter-TSS (NM_019491)	-13	NM_019491	Rala	0.121071	0.727907	promoter-TSS	promoter-TSS	promoter-TSS	Other
chr13	17993020	17993570	7.18	7.26	7.1	0.16	0.633	0.877	FALSE	No_SigChange	7.18	7.26	7.1	0.17	0.653	0.82	FALSE	No_SigChange	7.2	7.1	7.3	-0.2	0.592	0.863	FALSE	No_SigChange	7.28	7.26	7.3	-0.04	0.918	0.962	FALSE	No_SigChange	promoter-TSS	promoter-TSS (NM_025904)	56	NM_025904	Yae1d1	0.08561	0.643636	promoter-TSS	promoter-TSS	promoter-TSS	Other
chr13	18211370	18211570	5.15	0.41	6.12	-5.71	9.12e-16	2.83e-13	TRUE	SigIncrease	2.06	0.41	2.81	-2.4	0.0431	0.175	FALSE	No_SigChange	5.78	6.12	5.33	0.79	0.0646	0.323	FALSE	No_SigChange	4.38	0.41	5.33	-4.92	1.37e-09	3.77e-08	TRUE	SigIncrease	intron	intron (NM_175006, intron 3 of 7)	-111268	NR_046032	4930448F12Rik	0.060302	0.545	intron	intron	intron	Other
chr13	18948330	18948840	5.85	5.73	5.97	-0.24	0.604	0.863	FALSE	No_SigChange	5.86	5.72	5.99	-0.27	0.537	0.74	FALSE	No_SigChange	6.3	5.97	6.57	-0.6	0.169	0.525	FALSE	No_SigChange	6.21	5.72	6.57	-0.85	0.0316	0.107	FALSE	No_SigChange	intron	CpG	214	NM_175007	Amph	0.084479	0.688235	CpG	CpG	CpG	Other
chr13	19395520	19395770	5.11	5.41	4.74	0.68	0.239	0.586	FALSE	No_SigChange	5.45	5.41	5.48	-0.07	0.883	0.949	FALSE	No_SigChange	5.3	4.73	5.71	-0.98	0.076	0.35	FALSE	No_SigChange	5.57	5.41	5.71	-0.3	0.515	0.706	FALSE	No_SigChange	intron	CpG	107	NM_024270	Stard3nl	0.108434	0.748	CpG	CpG	CpG	Other
chr13	19619240	19619740	6.88	6.77	6.98	-0.21	0.6	0.861	FALSE	No_SigChange	6.34	6.76	5.74	1.02	0.0229	0.119	FALSE	No_SigChange	6.57	6.98	6	0.98	0.0144	0.134	FALSE	No_SigChange	6.43	6.76	6	0.76	0.0938	0.236	FALSE	No_SigChange	exon	exon (NM_134065, exon 1 of 3)	340	NM_134065	Epdr1	0.076152	0.688	exon	exon	exon	Other
chr13	19623070	19623890	8.44	8.4	8.47	-0.07	0.785	0.942	FALSE	No_SigChange	8.19	8.4	7.95	0.45	0.187	0.414	FALSE	No_SigChange	8.22	8.47	7.91	0.56	0.0712	0.34	FALSE	No_SigChange	8.18	8.4	7.91	0.49	0.115	0.271	FALSE	No_SigChange	exon	exon (NM_016687, exon 1 of 6)	305	NM_016687	Sfrp4	0.056166	0.614634	exon	exon	exon	Other
chr13	19701510	19701700	4.96	2.5	5.82	-3.32	4.1e-07	1.57e-05	TRUE	SigIncrease	2.37	2.5	2.22	0.28	0.802	0.908	FALSE	No_SigChange	5.36	5.82	4.68	1.14	0.0652	0.325	FALSE	No_SigChange	3.97	2.5	4.68	-2.18	0.00888	0.04	FALSE	No_SigChange	Intergenic	RLTR51B_Mm|LTR|ERVK?	-3845	NM_181591	Nme8	0.042328	0.542105	RLTR51B_Mm	ERVK?	LTR	LTR
chr13	20090340	20091650	7.3	7.33	7.26	0.07	0.891	0.975	FALSE	No_SigChange	7.53	7.33	7.7	-0.38	0.364	0.597	FALSE	No_SigChange	7.48	7.26	7.67	-0.41	0.394	0.75	FALSE	No_SigChange	7.51	7.33	7.67	-0.35	0.415	0.621	FALSE	No_SigChange	intron	CpG	488	NM_080288	Elmo1	0.10848	0.706107	CpG	CpG	CpG	Other
chr13	20125890	20126060	4.58	4.14	4.92	-0.78	0.179	0.504	FALSE	No_SigChange	3.43	4.14	2	2.14	0.0155	0.0916	FALSE	No_SigChange	4.97	4.92	5.01	-0.1	0.861	0.966	FALSE	No_SigChange	4.64	4.14	5.01	-0.88	0.12	0.279	FALSE	No_SigChange	intron	RLTRETN_Mm|LTR|ERVK	35468	NM_080288	Elmo1	0.047337	0.552941	RLTRETN_Mm	ERVK	LTR	LTR
chr13	20502730	20502890	0.58	0	1	-1	0.565	0.842	FALSE	No_SigChange	2.17	0	3	-3	0.0125	0.0794	FALSE	No_SigChange	3.5	1	4.37	-3.37	0.00019	0.0055	FALSE	No_SigChange	3.44	-0.01	4.37	-4.37	7.72e-06	8.68e-05	TRUE	SigIncrease	intron	intron (NM_198093, intron 1 of 6)	29820	NR_038122		0.025157	0.5125	intron	intron	intron	Other
chr13	21179350	21181130	8.6	8.61	8.59	0.01	0.969	0.996	FALSE	No_SigChange	8.47	8.6	8.32	0.28	0.468	0.684	FALSE	No_SigChange	8.57	8.59	8.56	0.03	0.924	0.983	FALSE	No_SigChange	8.58	8.6	8.56	0.04	0.902	0.954	FALSE	No_SigChange	5'UTR	5' UTR (NM_009054, exon 1 of 8)	309	NM_009054	Trim27	0.086565	0.664045	5'UTR	5'UTR	5'UTR	Other
chr13	21200510	21200690	5.19	5.17	5.21	-0.04	0.943	0.989	FALSE	No_SigChange	4.61	5.17	3.7	1.47	0.00786	0.0582	FALSE	No_SigChange	5.31	5.21	5.41	-0.21	0.704	0.911	FALSE	No_SigChange	5.29	5.16	5.41	-0.25	0.581	0.757	FALSE	No_SigChange	Intergenic	CpG	20669	NM_009054	Trim27	0.100559	0.611111	CpG	CpG	CpG	Other
chr13	21234030	21234580	6.23	5.81	6.55	-0.74	0.044	0.215	FALSE	No_SigChange	6.16	5.81	6.45	-0.64	0.127	0.333	FALSE	No_SigChange	6.75	6.55	6.93	-0.38	0.284	0.653	FALSE	No_SigChange	6.48	5.81	6.93	-1.12	0.00183	0.011	FALSE	No_SigChange	Intergenic	Intergenic	54374	NM_009054	Trim27	0.043716	0.489091	Intergenic	Intergenic	Intergenic	Other
chr13	21362820	21363000	5.13	5.11	5.14	-0.03	0.963	0.995	FALSE	No_SigChange	5.23	5.11	5.34	-0.23	0.678	0.833	FALSE	No_SigChange	5.1	5.14	5.06	0.08	0.888	0.973	FALSE	No_SigChange	5.08	5.11	5.06	0.05	0.928	0.966	FALSE	No_SigChange	promoter-TSS	promoter-TSS (NM_016684)	90	NM_016684	Zscan12	0.072626	0.672222	promoter-TSS	promoter-TSS	promoter-TSS	Other
chr13	21468210	21468670	7.07	7.23	6.9	0.33	0.318	0.666	FALSE	No_SigChange	6.58	7.23	5.38	1.85	0.00012	0.00268	FALSE	No_SigChange	6.67	6.9	6.4	0.5	0.196	0.562	FALSE	No_SigChange	6.87	7.23	6.4	0.83	0.0278	0.0972	FALSE	No_SigChange	promoter-TSS	promoter-TSS (NM_025719)	61	NM_025719	Nkapl	0.095861	0.65	promoter-TSS	promoter-TSS	promoter-TSS	Other
chr13	21474190	21474400	5.3	5.03	5.53	-0.51	0.277	0.625	FALSE	No_SigChange	4.72	5.03	4.32	0.7	0.187	0.414	FALSE	No_SigChange	5.42	5.53	5.3	0.23	0.618	0.875	FALSE	No_SigChange	5.17	5.02	5.3	-0.27	0.564	0.744	FALSE	No_SigChange	Intergenic	RMER13B|LTR|ERVK	-4554	NM_001039115	Zkscan4	0.028708	0.552381	RMER13B	ERVK	LTR	LTR
chr13	21478960	21479220	4.63	4.62	4.64	-0.02	0.973	0.997	FALSE	No_SigChange	3.75	4.62	1.22	3.4	3.52e-05	0.000982	TRUE	SigDecrease	4.07	4.64	3.11	1.52	0.0537	0.292	FALSE	No_SigChange	4.05	4.62	3.11	1.5	0.041	0.129	FALSE	No_SigChange	5'UTR	5' UTR (NM_001039115, exon 1 of 3)	241	NM_001039115	Zkscan4	0.027027	0.565385	5'UTR	5'UTR	5'UTR	Other
chr13	21495250	21495440	5.04	4.81	5.23	-0.43	0.411	0.746	FALSE	No_SigChange	4.48	4.8	4.06	0.75	0.316	0.554	FALSE	No_SigChange	5.06	5.23	4.87	0.36	0.493	0.814	FALSE	No_SigChange	4.84	4.8	4.87	-0.07	0.893	0.95	FALSE	No_SigChange	Intergenic	Intergenic	11179	NR_026798	Zfp389	0.084656	0.605263	Intergenic	Intergenic	Intergenic	Other
chr13	21506410	21506620	6.02	5.98	6.05	-0.07	0.862	0.967	FALSE	No_SigChange	5.58	5.98	5.01	0.97	0.0266	0.13	FALSE	No_SigChange	5.67	6.05	5.17	0.88	0.07	0.337	FALSE	No_SigChange	5.63	5.98	5.17	0.81	0.0924	0.233	FALSE	No_SigChange	promoter-TSS	promoter-TSS (NR_026798)	9	NR_026798	Zfp389	0.043062	0.571429	promoter-TSS	promoter-TSS	promoter-TSS	Other
chr13	21530860	21531160	6.42	6.7	6.07	0.63	0.154	0.463	FALSE	No_SigChange	6.26	6.7	5.63	1.06	0.0114	0.0747	FALSE	No_SigChange	6.19	6.06	6.31	-0.25	0.584	0.86	FALSE	No_SigChange	6.52	6.7	6.31	0.38	0.303	0.513	FALSE	No_SigChange	5'UTR	5' UTR (NM_001251834, exon 1 of 2)	104	NM_001251833	Zkscan8	0.110368	0.71	5'UTR	5'UTR	5'UTR	Other
chr13	21716460	21716800	4.36	3.81	4.75	-0.95	0.237	0.582	FALSE	No_SigChange	4.23	3.8	4.56	-0.76	0.333	0.569	FALSE	No_SigChange	4.83	4.75	4.91	-0.16	0.768	0.934	FALSE	No_SigChange	4.46	3.8	4.91	-1.1	0.146	0.319	FALSE	No_SigChange	promoter-TSS	promoter-TSS (NM_178199)	208	NM_178182	Hist1h2ai	0.115044	0.702941	promoter-TSS	promoter-TSS	promoter-TSS	Other
chr13	21721430	21722520	6.65	6.52	6.78	-0.26	0.428	0.757	FALSE	No_SigChange	6.51	6.51	6.5	0.01	0.974	0.994	FALSE	No_SigChange	6.83	6.78	6.89	-0.11	0.792	0.943	FALSE	No_SigChange	6.71	6.51	6.89	-0.37	0.353	0.564	FALSE	No_SigChange	promoter-TSS	promoter-TSS (NM_178200)	-123	NM_178200	Hist1h2bm	0.077135	0.576147	promoter-TSS	promoter-TSS	promoter-TSS	Other
chr13	21945200	21945780	5.81	5.86	5.76	0.09	0.849	0.963	FALSE	No_SigChange	5.64	5.85	5.38	0.47	0.364	0.597	FALSE	No_SigChange	5.83	5.76	5.91	-0.15	0.719	0.918	FALSE	No_SigChange	5.88	5.85	5.91	-0.05	0.912	0.959	FALSE	No_SigChange	intron	intron (NM_183014, intron 1 of 5)	396	NM_183014	Zfp184	0.063903	0.605172	intron	intron	intron	Other
chr13	21981260	21982040	7.75	7.63	7.86	-0.23	0.384	0.724	FALSE	No_SigChange	7.4	7.63	7.13	0.5	0.19	0.418	FALSE	No_SigChange	7.56	7.86	7.19	0.67	0.0479	0.273	FALSE	No_SigChange	7.43	7.63	7.19	0.44	0.177	0.362	FALSE	No_SigChange	exon	exon (NM_001162929, exon 1 of 2)	456	NM_001162929	Pom121l2	0.078306	0.661538	exon	exon	exon	Other
chr13	22006030	22007170	6.99	7.11	6.86	0.24	0.47	0.782	FALSE	No_SigChange	6.85	7.11	6.53	0.57	0.142	0.355	FALSE	No_SigChange	6.77	6.86	6.68	0.18	0.604	0.868	FALSE	No_SigChange	6.91	7.11	6.68	0.43	0.22	0.418	FALSE	No_SigChange	intron	intron (NM_019429, intron 7 of 11)	3141	NM_019429	Prss16	0.064091	0.62193	intron	intron	intron	Other
chr13	22035080	22035540	5.5	5.53	5.47	0.06	0.901	0.978	FALSE	No_SigChange	5.58	5.53	5.62	-0.09	0.848	0.932	FALSE	No_SigChange	5.58	5.47	5.68	-0.21	0.704	0.911	FALSE	No_SigChange	5.61	5.53	5.68	-0.15	0.794	0.896	FALSE	No_SigChange	promoter-TSS	promoter-TSS (NM_175665)	242	NM_175659	Hist1h2ah	0.091503	0.65	promoter-TSS	promoter-TSS	promoter-TSS	Other
chr13	22050650	22051360	7.83	7.91	7.74	0.17	0.545	0.831	FALSE	No_SigChange	7.68	7.91	7.4	0.51	0.127	0.333	FALSE	No_SigChange	7.7	7.73	7.66	0.08	0.83	0.956	FALSE	No_SigChange	7.79	7.91	7.66	0.25	0.478	0.677	FALSE	No_SigChange	Intergenic	CpG	7775	NM_178198	Hist1h2bj	0.06347	0.553521	CpG	CpG	CpG	Other
chr13	23369000	23369270	4.28	3.94	4.56	-0.63	0.492	0.799	FALSE	No_SigChange	4.4	3.93	4.75	-0.82	0.51	0.718	FALSE	No_SigChange	4.86	4.56	5.11	-0.55	0.365	0.725	FALSE	No_SigChange	4.64	3.93	5.11	-1.18	0.32	0.532	FALSE	No_SigChange	promoter-TSS	promoter-TSS (NM_172586)	67	NM_172586	Zfp322a	0.081784	0.648148	promoter-TSS	promoter-TSS	promoter-TSS	Other
chr13	23396410	23396560	4.77	4.46	5.03	-0.57	0.304	0.653	FALSE	No_SigChange	4.42	4.46	4.39	0.06	0.916	0.966	FALSE	No_SigChange	4.47	5.03	3.54	1.48	0.0157	0.141	FALSE	No_SigChange	4.07	4.45	3.54	0.91	0.18	0.366	FALSE	No_SigChange	Intergenic	CpG	-27283	NM_001111107	Zfp322a	0.107383	0.64	CpG	CpG	CpG	Other
chr13	23411400	23412540	7.97	8	7.94	0.05	0.86	0.966	FALSE	No_SigChange	7.72	8	7.37	0.62	0.0824	0.258	FALSE	No_SigChange	7.65	7.94	7.3	0.64	0.113	0.431	FALSE	No_SigChange	7.69	7.99	7.3	0.7	0.0546	0.16	FALSE	No_SigChange	Intergenic	Intergenic	11896	NM_013924	Abt1	0.040386	0.520175	Intergenic	Intergenic	Intergenic	Other
chr13	23432650	23432810	5.08	5.21	4.94	0.27	0.609	0.866	FALSE	No_SigChange	5.01	5.21	4.79	0.42	0.448	0.669	FALSE	No_SigChange	5.41	4.93	5.76	-0.83	0.0608	0.312	FALSE	No_SigChange	5.51	5.2	5.76	-0.56	0.24	0.442	FALSE	No_SigChange	Intergenic	Intergenic	-1713	NR_015492	C230035I16Rik	0.069182	0.6375	Intergenic	Intergenic	Intergenic	Other
chr13	23533930	23534240	4.55	4.48	4.62	-0.14	0.795	0.946	FALSE	No_SigChange	4.48	4.48	4.48	0	0.995	0.999	FALSE	No_SigChange	4.67	4.62	4.72	-0.1	0.852	0.963	FALSE	No_SigChange	4.6	4.48	4.72	-0.24	0.64	0.8	FALSE	No_SigChange	exon	exon (NM_175661, exon 1 of 1)	174	NM_175661	Hist1h2af	0.126214	0.722581	exon	exon	exon	Other
chr13	23535400	23535870	5.28	5.09	5.46	-0.37	0.463	0.778	FALSE	No_SigChange	5.03	5.08	4.98	0.1	0.848	0.932	FALSE	No_SigChange	5.46	5.46	5.47	-0.01	0.978	0.997	FALSE	No_SigChange	5.29	5.08	5.47	-0.39	0.43	0.634	FALSE	No_SigChange	exon	exon (NM_145073, exon 1 of 1)	217	NM_145073	Hist1h3g	0.095949	0.638298	exon	exon	exon	Other
chr13	23622320	23622580	5.73	5.4	5.99	-0.59	0.162	0.477	FALSE	No_SigChange	5.03	5.4	4.52	0.88	0.137	0.348	FALSE	No_SigChange	5.88	5.99	5.77	0.22	0.595	0.863	FALSE	No_SigChange	5.6	5.4	5.77	-0.37	0.375	0.585	FALSE	No_SigChange	exon	exon (NM_015787, exon 1 of 1)	108	NM_015787	Hist1h1e	0.127413	0.711538	exon	exon	exon	Other
chr13	23683530	23683910	4.34	4.92	3.37	1.55	0.0156	0.105	FALSE	No_SigChange	4.26	4.92	3	1.92	0.15	0.366	FALSE	No_SigChange	3.66	3.36	3.91	-0.54	0.456	0.792	FALSE	No_SigChange	4.5	4.92	3.91	1.01	0.0819	0.214	FALSE	No_SigChange	promoter-TSS	promoter-TSS (NM_001290380)	239	NM_178189	Hist1h2ac	0.113456	0.705263	promoter-TSS	promoter-TSS	promoter-TSS	Other
chr13	23710470	23710710	5.91	5.86	5.97	-0.11	0.776	0.94	FALSE	No_SigChange	5.44	5.85	4.86	1	0.0426	0.174	FALSE	No_SigChange	5.58	5.97	5.04	0.92	0.0382	0.241	FALSE	No_SigChange	5.5	5.85	5.04	0.81	0.0614	0.174	FALSE	No_SigChange	intron	intron (NM_010424, intron 1 of 5)	221	NM_010424	Hfe	0.046025	0.6125	intron	intron	intron	Other
chr13	23893310	23893460	4.01	1.87	4.84	-2.97	5.85e-05	0.00116	FALSE	No_SigChange	2.5	1.87	2.94	-1.07	0.286	0.526	FALSE	No_SigChange	4.63	4.84	4.39	0.45	0.433	0.778	FALSE	No_SigChange	3.62	1.87	4.39	-2.52	0.00148	0.00914	FALSE	No_SigChange	intron	intron (NM_009198, intron 12 of 12)	21622	NM_177016	Slc17a4	0.026846	0.506667	intron	intron	intron	Other
chr13	23933510	23934850	8.38	8.46	8.29	0.17	0.463	0.778	FALSE	No_SigChange	8.2	8.46	7.87	0.59	0.0737	0.242	FALSE	No_SigChange	7.98	8.29	7.59	0.7	0.0465	0.27	FALSE	No_SigChange	8.09	8.46	7.59	0.87	0.00815	0.0373	FALSE	No_SigChange	promoter-TSS	promoter-TSS (NM_175663)	-24	NM_175663	Hist1h2ba	0.050784	0.55	promoter-TSS	promoter-TSS	promoter-TSS	Other
chr13	24280490	24281500	7.44	7.66	7.18	0.48	0.134	0.43	FALSE	No_SigChange	7.4	7.66	7.09	0.57	0.154	0.372	FALSE	No_SigChange	7.28	7.18	7.38	-0.2	0.57	0.853	FALSE	No_SigChange	7.52	7.66	7.38	0.28	0.411	0.617	FALSE	No_SigChange	promoter-TSS	promoter-TSS (NM_026825)	-205	NM_026825	Lrrc16a	0.09217	0.673267	promoter-TSS	promoter-TSS	promoter-TSS	Other
chr13	24603640	24604230	6.79	6.94	6.63	0.31	0.363	0.706	FALSE	No_SigChange	6.77	6.94	6.57	0.37	0.305	0.542	FALSE	No_SigChange	6.51	6.62	6.37	0.25	0.533	0.835	FALSE	No_SigChange	6.68	6.94	6.37	0.56	0.142	0.314	FALSE	No_SigChange	intron	RMER17C|LTR|ERVK	832	NR_024599	Gm11346	0.023769	0.552542	RMER17C	ERVK	LTR	LTR
chr13	24604910	24605100	4.99	4.79	5.17	-0.38	0.495	0.8	FALSE	No_SigChange	4.56	4.79	4.3	0.49	0.417	0.644	FALSE	No_SigChange	4.8	5.17	4.32	0.84	0.116	0.436	FALSE	No_SigChange	4.57	4.78	4.32	0.46	0.425	0.63	FALSE	No_SigChange	promoter-TSS	promoter-TSS (NR_024599)	-238	NR_024599	Gm11346	0.026455	0.494737	promoter-TSS	promoter-TSS	promoter-TSS	Other
chr13	24638520	24639000	6.97	7.17	6.73	0.44	0.282	0.629	FALSE	No_SigChange	6.99	7.17	6.78	0.38	0.282	0.521	FALSE	No_SigChange	6.74	6.73	6.75	-0.02	0.97	0.995	FALSE	No_SigChange	6.97	7.17	6.75	0.42	0.248	0.452	FALSE	No_SigChange	5'UTR	5' UTR (NM_001080381, exon 1 of 15)	112	NM_001080381	Fam65b	0.106472	0.691667	5'UTR	5'UTR	5'UTR	Other
chr13	24713670	24713870	5.28	5.4	5.14	0.26	0.599	0.86	FALSE	No_SigChange	4.92	5.4	4.2	1.2	0.0347	0.153	FALSE	No_SigChange	5.2	5.14	5.26	-0.12	0.804	0.946	FALSE	No_SigChange	5.33	5.4	5.26	0.14	0.748	0.869	FALSE	No_SigChange	intron	intron (NM_029679, intron 17 of 22)	48167	NM_020567	Gmnn	0.055276	0.61	intron	intron	intron	Other
chr13	24761650	24762090	6.56	6.36	6.74	-0.38	0.331	0.678	FALSE	No_SigChange	6.13	6.36	5.87	0.49	0.289	0.528	FALSE	No_SigChange	6.68	6.74	6.62	0.11	0.798	0.945	FALSE	No_SigChange	6.5	6.36	6.62	-0.27	0.511	0.703	FALSE	No_SigChange	promoter-TSS	promoter-TSS (NM_020567)	67	NM_020567	Gmnn	0.109339	0.681818	promoter-TSS	promoter-TSS	promoter-TSS	Other
chr13	24801370	24801820	6.02	6.21	5.8	0.41	0.42	0.752	FALSE	No_SigChange	6.02	6.21	5.81	0.4	0.485	0.698	FALSE	No_SigChange	6.05	5.79	6.26	-0.47	0.246	0.612	FALSE	No_SigChange	6.23	6.2	6.26	-0.06	0.908	0.957	FALSE	No_SigChange	promoter-TSS	promoter-TSS (NM_024473)	-62	NM_024473	BC005537	0.135857	0.748889	promoter-TSS	promoter-TSS	promoter-TSS	Other
chr13	24831370	24832070	6.41	5.8	6.84	-1.04	0.00763	0.0615	FALSE	No_SigChange	6.35	5.79	6.75	-0.96	0.025	0.125	FALSE	No_SigChange	7.15	6.83	7.41	-0.58	0.127	0.458	FALSE	No_SigChange	6.82	5.79	7.41	-1.62	5.04e-05	0.000475	FALSE	No_SigChange	promoter-TSS	promoter-TSS (NM_019551)	61	NM_019551	Tdp2	0.11588	0.695714	promoter-TSS	promoter-TSS	promoter-TSS	Other
chr13	24937290	24937750	6.44	6.31	6.55	-0.24	0.521	0.817	FALSE	No_SigChange	5.81	6.31	5.04	1.27	0.00706	0.0541	FALSE	No_SigChange	6.6	6.55	6.64	-0.09	0.811	0.949	FALSE	No_SigChange	6.49	6.31	6.64	-0.33	0.348	0.559	FALSE	No_SigChange	exon	exon (NM_172532, exon 1 of 10)	141	NM_172532	Aldh5a1	0.135076	0.754348	exon	exon	exon	Other
chr13	25019870	25020560	9.96	10.03	9.89	0.14	0.41	0.745	FALSE	No_SigChange	9.52	10.03	8.73	1.3	3.27e-05	0.000924	FALSE	No_SigChange	9.44	9.89	8.78	1.1	0.00116	0.023	FALSE	No_SigChange	9.54	10.03	8.78	1.25	0.000124	0.00106	FALSE	No_SigChange	exon	exon (NM_001013389, exon 1 of 11)	164	NM_001013389	Mrs2	0.11611	0.684058	exon	exon	exon	Other
chr13	25050470	25050620	0	0	0	0	1	1	FALSE	No_SigChange	0.87	0	1.41	-1.42	0.367	0.6	FALSE	No_SigChange	0.58	0	1	-1	0.653	0.891	FALSE	No_SigChange	0.58	-0.01	1	-1	0.597	0.769	FALSE	No_SigChange	Intergenic	(TG)n|Simple_repeat|Simple_repeat	-5459	NM_001195617	Dcdc2a	0.040268	0.58	(TG)n	Simple_repeat	Simple_repeat	Other
chr13	25055100	25056420	7.73	7.85	7.6	0.24	0.375	0.718	FALSE	No_SigChange	7.65	7.84	7.44	0.41	0.254	0.491	FALSE	No_SigChange	7.31	7.6	6.95	0.65	0.0662	0.327	FALSE	No_SigChange	7.46	7.84	6.95	0.9	0.00638	0.0305	FALSE	No_SigChange	promoter-TSS	promoter-TSS (NM_177577)	-244	NM_001195617	Dcdc2a	0.072782	0.599242	promoter-TSS	promoter-TSS	promoter-TSS	Other
chr13	25269840	25270140	7.43	7.57	7.28	0.29	0.376	0.719	FALSE	No_SigChange	7.27	7.57	6.89	0.68	0.0624	0.219	FALSE	No_SigChange	7.19	7.28	7.09	0.19	0.645	0.887	FALSE	No_SigChange	7.35	7.57	7.09	0.48	0.191	0.38	FALSE	No_SigChange	promoter-TSS	promoter-TSS (NM_009513)	6	NM_009513	Nrsn1	0.117057	0.723333	promoter-TSS	promoter-TSS	promoter-TSS	Other
chr13	26769200	26770240	7.96	8.02	7.89	0.13	0.67	0.894	FALSE	No_SigChange	7.86	8.02	7.68	0.34	0.386	0.615	FALSE	No_SigChange	7.87	7.89	7.86	0.04	0.923	0.983	FALSE	No_SigChange	7.94	8.02	7.86	0.16	0.655	0.811	FALSE	No_SigChange	exon	exon (NM_008232, exon 1 of 1)	445	NM_008232	Hdgfl1	0.046198	0.613462	exon	exon	exon	Other
chr13	28419970	28420130	4.04	2.22	4.82	-2.6	0.00215	0.0231	FALSE	No_SigChange	2.81	2.22	3.22	-1	0.287	0.526	FALSE	No_SigChange	4.38	4.82	3.74	1.08	0.184	0.545	FALSE	No_SigChange	3.17	2.22	3.74	-1.52	0.14	0.311	FALSE	No_SigChange	Intergenic	Intergenic	277566	NM_023746	Prl5a1	0.062893	0.60625	Intergenic	Intergenic	Intergenic	Other
chr13	28951760	28953920	9.3	9.33	9.27	0.07	0.721	0.917	FALSE	No_SigChange	9.17	9.33	9	0.33	0.278	0.517	FALSE	No_SigChange	9.06	9.26	8.82	0.45	0.167	0.522	FALSE	No_SigChange	9.1	9.33	8.82	0.51	0.0972	0.241	FALSE	No_SigChange	exon	exon (NM_009238, exon 1 of 1)	842	NM_009238	Sox4	0.093099	0.643056	exon	exon	exon	Other
chr13	28957920	28959910	8.97	8.9	9.04	-0.14	0.544	0.831	FALSE	No_SigChange	8.71	8.9	8.49	0.4	0.223	0.457	FALSE	No_SigChange	8.82	9.04	8.57	0.47	0.175	0.535	FALSE	No_SigChange	8.74	8.9	8.57	0.33	0.28	0.489	FALSE	No_SigChange	Intergenic	Intergenic	-5233	NM_009238	Sox4	0.057315	0.615578	Intergenic	Intergenic	Intergenic	Other
chr13	29984130	29986030	8.9	8.94	8.87	0.07	0.788	0.943	FALSE	No_SigChange	8.89	8.94	8.84	0.1	0.789	0.9	FALSE	No_SigChange	9	8.86	9.13	-0.27	0.456	0.793	FALSE	No_SigChange	9.04	8.94	9.13	-0.19	0.575	0.753	FALSE	No_SigChange	intron	promoter-TSS (NM_001289920)	983	NM_010093	E2f3	0.085308	0.689474	promoter-TSS	promoter-TSS	promoter-TSS	Other
chr13	30136430	30136770	6.77	6.9	6.61	0.29	0.448	0.766	FALSE	No_SigChange	6.5	6.9	5.95	0.95	0.0266	0.13	FALSE	No_SigChange	6.6	6.61	6.59	0.02	0.969	0.994	FALSE	No_SigChange	6.76	6.9	6.59	0.31	0.398	0.606	FALSE	No_SigChange	5'UTR	5' UTR (NM_153546, exon 1 of 13)	110	NM_153546	Mboat1	0.091445	0.726471	5'UTR	5'UTR	5'UTR	Other
chr13	30147670	30147820	0.58	0	1	-1	0.564	0.842	FALSE	No_SigChange	0	0	0	0	0.999	0.999	FALSE	No_SigChange	4.4	1	5.33	-4.34	4.78e-09	5.1e-07	TRUE	SigIncrease	4.37	-0.01	5.33	-5.34	6.7e-10	1.98e-08	TRUE	SigIncrease	intron	intron (NM_153546, intron 1 of 12)	11255	NM_153546	Mboat1	0.040268	0.493333	intron	intron	intron	Other
chr13	30264480	30264630	2.91	0.41	3.77	-3.36	0.00866	0.0676	FALSE	No_SigChange	1.41	0.41	2	-1.59	0.25	0.486	FALSE	No_SigChange	4.44	3.77	4.89	-1.12	0.144	0.486	FALSE	No_SigChange	3.95	0.41	4.89	-4.48	2.17e-07	3.56e-06	TRUE	SigIncrease	Intergenic	Intergenic	-71801	NM_177322	Agtr1a	0.04698	0.566667	Intergenic	Intergenic	Intergenic	Other
chr13	30268970	30269570	5.3	4.87	5.62	-0.75	0.122	0.406	FALSE	No_SigChange	4.28	4.87	3.27	1.6	0.00852	0.0614	FALSE	No_SigChange	6.19	5.62	6.6	-0.98	0.0122	0.119	FALSE	No_SigChange	5.98	4.87	6.6	-1.73	2.62e-05	0.000264	FALSE	No_SigChange	Intergenic	RMER19B|LTR|ERVK	-67086	NM_177322	Agtr1a	0.023372	0.483333	RMER19B	ERVK	LTR	LTR
chr13	30544950	30545470	6.66	6.68	6.63	0.05	0.903	0.979	FALSE	No_SigChange	6.17	6.68	5.36	1.33	0.012	0.0775	FALSE	No_SigChange	6.65	6.63	6.67	-0.04	0.934	0.987	FALSE	No_SigChange	6.67	6.68	6.67	0.01	0.972	0.989	FALSE	No_SigChange	exon	exon (NM_025710, exon 1 of 2)	106	NM_025710	Uqcrfs1	0.127168	0.707692	exon	exon	exon	Other
chr13	30659620	30660370	7.38	7.14	7.58	-0.45	0.211	0.549	FALSE	No_SigChange	6.77	7.14	6.28	0.86	0.0185	0.104	FALSE	No_SigChange	7.17	7.58	6.6	0.98	0.0345	0.228	FALSE	No_SigChange	6.89	7.13	6.6	0.53	0.194	0.385	FALSE	No_SigChange	promoter-TSS	promoter-TSS (NM_134068)	-101	NM_134068	Dusp22	0.094793	0.701333	promoter-TSS	promoter-TSS	promoter-TSS	Other
chr13	30750470	30750740	5.23	5.54	4.82	0.72	0.218	0.559	FALSE	No_SigChange	5.21	5.54	4.77	0.77	0.189	0.417	FALSE	No_SigChange	4.57	4.82	4.27	0.55	0.39	0.747	FALSE	No_SigChange	5.04	5.54	4.27	1.27	0.0105	0.0457	FALSE	No_SigChange	exon	exon (NM_013674, exon 2 of 9)	1347	NM_013674	Irf4	0.078067	0.611111	exon	exon	exon	Other
chr13	30947360	30947860	5.85	4.79	6.46	-1.67	0.000291	0.0045	FALSE	No_SigChange	4.78	4.79	4.77	0.01	0.98	0.997	FALSE	No_SigChange	6.21	6.46	5.91	0.54	0.209	0.577	FALSE	No_SigChange	5.46	4.78	5.91	-1.13	0.019	0.0726	FALSE	No_SigChange	exon	exon (NM_153072, exon 1 of 1)	151	NM_153072	Hus1b	0.034068	0.588	exon	exon	exon	Other
chr13	30973760	30974180	6.85	6.74	6.96	-0.21	0.625	0.874	FALSE	No_SigChange	6.53	6.74	6.27	0.47	0.257	0.495	FALSE	No_SigChange	7	6.95	7.04	-0.08	0.862	0.966	FALSE	No_SigChange	6.9	6.74	7.04	-0.3	0.443	0.647	FALSE	No_SigChange	promoter-TSS	promoter-TSS (NM_025588)	77	NM_025588	Exoc2	0.109785	0.716667	promoter-TSS	promoter-TSS	promoter-TSS	Other
chr13	31557980	31560100	9.12	8.98	9.24	-0.27	0.222	0.563	FALSE	No_SigChange	9	8.97	9.02	-0.04	0.909	0.964	FALSE	No_SigChange	9.06	9.24	8.85	0.39	0.222	0.589	FALSE	No_SigChange	8.92	8.97	8.85	0.12	0.687	0.833	FALSE	No_SigChange	exon	exon (NM_008239, exon 1 of 1)	870	NM_008239	Foxq1	0.114205	0.690094	exon	exon	exon	Other
chr13	31625160	31627130	8.34	8.42	8.25	0.18	0.55	0.835	FALSE	No_SigChange	8.38	8.42	8.34	0.08	0.828	0.921	FALSE	No_SigChange	8.17	8.24	8.09	0.15	0.714	0.916	FALSE	No_SigChange	8.26	8.42	8.09	0.32	0.385	0.594	FALSE	No_SigChange	exon	exon (NM_010225, exon 1 of 2)	329	NM_010225	Foxf2	0.094972	0.683756	exon	exon	exon	Other
chr13	31629190	31629630	5.65	5.77	5.51	0.26	0.606	0.864	FALSE	No_SigChange	5.93	5.77	6.07	-0.3	0.486	0.699	FALSE	No_SigChange	5.63	5.51	5.75	-0.24	0.645	0.887	FALSE	No_SigChange	5.76	5.77	5.75	0.02	0.964	0.985	FALSE	No_SigChange	intron	CpG	3594	NM_010225	Foxf2	0.091116	0.627273	CpG	CpG	CpG	Other
chr13	31801290	31801590	6.47	6.36	6.57	-0.21	0.553	0.837	FALSE	No_SigChange	6.18	6.36	5.97	0.39	0.329	0.566	FALSE	No_SigChange	6.31	6.57	6	0.57	0.203	0.569	FALSE	No_SigChange	6.19	6.36	6	0.36	0.41	0.617	FALSE	No_SigChange	Intergenic	Intergenic	-5206	NM_008592	Foxc1	0.080268	0.656667	Intergenic	Intergenic	Intergenic	Other
chr13	31806340	31808770	9.11	8.96	9.25	-0.29	0.14	0.439	FALSE	No_SigChange	8.87	8.96	8.78	0.17	0.621	0.798	FALSE	No_SigChange	9.06	9.24	8.85	0.39	0.265	0.634	FALSE	No_SigChange	8.9	8.96	8.85	0.1	0.761	0.876	FALSE	No_SigChange	exon	exon (NM_008592, exon 1 of 1)	909	NM_008592	Foxc1	0.110745	0.69465	exon	exon	exon	Other
chr13	31811070	31812070	7.66	7.52	7.79	-0.27	0.31	0.659	FALSE	No_SigChange	7.59	7.52	7.66	-0.15	0.659	0.823	FALSE	No_SigChange	7.62	7.79	7.43	0.36	0.3	0.669	FALSE	No_SigChange	7.48	7.52	7.43	0.08	0.798	0.899	FALSE	No_SigChange	TTS	TTS (NM_008592)	4924	NM_008592	Foxc1	0.097097	0.681	TTS	TTS	TTS	Other
chr13	32338180	32338810	7.69	7.44	7.9	-0.46	0.147	0.451	FALSE	No_SigChange	7.19	7.44	6.89	0.56	0.156	0.376	FALSE	No_SigChange	7.79	7.9	7.67	0.23	0.513	0.826	FALSE	No_SigChange	7.56	7.44	7.67	-0.23	0.485	0.682	FALSE	No_SigChange	promoter-TSS	promoter-TSS (NM_146041)	49	NM_146041	Gmds	0.112878	0.734921	promoter-TSS	promoter-TSS	promoter-TSS	Other
chr13	32735870	32736060	1.22	0	1.87	-1.87	0.249	0.596	FALSE	No_SigChange	1.22	0	1.87	-1.88	0.226	0.459	FALSE	No_SigChange	4.4	1.87	5.27	-3.4	4.62e-06	0.000231	TRUE	SigIncrease	4.31	-0.01	5.27	-5.28	1.69e-09	4.54e-08	TRUE	SigIncrease	intron	RMER19B|LTR|ERVK	45814	NM_001166030	Mylk4	0.015873	0.510526	RMER19B	ERVK	LTR	LTR
chr13	32801990	32803000	9.27	9.51	8.98	0.53	0.00913	0.0705	FALSE	No_SigChange	9.42	9.51	9.32	0.2	0.529	0.734	FALSE	No_SigChange	9.03	8.98	9.07	-0.09	0.766	0.933	FALSE	No_SigChange	9.31	9.51	9.07	0.44	0.134	0.302	FALSE	No_SigChange	exon	exon (NM_030215, exon 1 of 7)	465	NM_030215	Wrnip1	0.122894	0.717822	exon	exon	exon	Other
chr13	33935660	33935880	5.3	4.94	5.58	-0.65	0.314	0.663	FALSE	No_SigChange	4.73	4.93	4.5	0.43	0.501	0.711	FALSE	No_SigChange	5.37	5.58	5.11	0.47	0.382	0.74	FALSE	No_SigChange	5.03	4.93	5.11	-0.18	0.771	0.882	FALSE	No_SigChange	promoter-TSS	promoter-TSS (NR_040707)	-262	NR_040707	1110046J04Rik	0.086758	0.7	promoter-TSS	promoter-TSS	promoter-TSS	Other
chr13	33964660	33964810	3.87	4.25	3.37	0.88	0.271	0.62	FALSE	No_SigChange	4.31	4.24	4.37	-0.12	0.833	0.924	FALSE	No_SigChange	4.54	3.36	5.18	-1.82	0.00664	0.0793	FALSE	No_SigChange	4.79	4.24	5.18	-0.94	0.068	0.187	FALSE	No_SigChange	promoter-TSS	promoter-TSS (NM_020282)	76	NM_020282	Nqo2	0.04698	0.62	promoter-TSS	promoter-TSS	promoter-TSS	Other
chr13	34002450	34002880	6.07	6.17	5.95	0.22	0.659	0.889	FALSE	No_SigChange	5.88	6.17	5.51	0.66	0.17	0.394	FALSE	No_SigChange	5.78	5.95	5.58	0.37	0.531	0.834	FALSE	No_SigChange	5.91	6.17	5.58	0.59	0.295	0.505	FALSE	No_SigChange	promoter-TSS	promoter-TSS (NM_009068)	129	NM_001243192	Serpinb6a	0.128205	0.72093	promoter-TSS	promoter-TSS	promoter-TSS	Other
chr13	34037660	34037820	4.91	5.25	4.48	0.77	0.243	0.591	FALSE	No_SigChange	4.62	5.24	3.5	1.74	0.00599	0.0491	FALSE	No_SigChange	4.5	4.48	4.52	-0.05	0.944	0.989	FALSE	No_SigChange	4.93	5.24	4.52	0.72	0.164	0.344	FALSE	No_SigChange	promoter-TSS	promoter-TSS (NM_026512)	99	NM_026512	Bphl	0.113208	0.69375	promoter-TSS	promoter-TSS	promoter-TSS	Other
chr13	34078040	34078260	5.05	5.18	4.91	0.28	0.623	0.872	FALSE	No_SigChange	4.86	5.18	4.44	0.74	0.522	0.728	FALSE	No_SigChange	5.23	4.9	5.49	-0.59	0.244	0.61	FALSE	No_SigChange	5.34	5.18	5.49	-0.31	0.488	0.684	FALSE	No_SigChange	promoter-TSS	promoter-TSS (NM_009450)	-142	NM_009450	Tubb2a	0.086758	0.686364	promoter-TSS	promoter-TSS	promoter-TSS	Other
chr13	34131760	34132090	4.9	5.01	4.77	0.24	0.633	0.877	FALSE	No_SigChange	5.23	5.01	5.41	-0.4	0.388	0.616	FALSE	No_SigChange	4.73	4.77	4.7	0.07	0.911	0.98	FALSE	No_SigChange	4.86	5.01	4.7	0.31	0.597	0.769	FALSE	No_SigChange	Intergenic	Intergenic	-1571	NM_023716	Tubb2b	0.027356	0.539394	Intergenic	Intergenic	Intergenic	Other
chr13	34162810	34163670	8.15	7.88	8.39	-0.51	0.0824	0.319	FALSE	No_SigChange	7.92	7.87	7.96	-0.08	0.81	0.912	FALSE	No_SigChange	8.44	8.38	8.49	-0.11	0.776	0.938	FALSE	No_SigChange	8.21	7.87	8.49	-0.62	0.0907	0.23	FALSE	No_SigChange	exon	exon (NM_001101430, exon 1 of 3)	263	NM_001101430	Psmg4	0.059371	0.615116	exon	exon	exon	Other
chr13	34344080	34345510	7.8	7.69	7.9	-0.21	0.535	0.825	FALSE	No_SigChange	7.64	7.69	7.58	0.11	0.768	0.888	FALSE	No_SigChange	7.9	7.9	7.91	-0.02	0.967	0.994	FALSE	No_SigChange	7.81	7.69	7.91	-0.22	0.534	0.722	FALSE	No_SigChange	exon	exon (NM_001033167, exon 1 of 11)	387	NM_001033167	Slc22a23	0.117565	0.730769	exon	exon	exon	Other
chr13	34644370	34644780	7.66	7.22	8	-0.78	0.0262	0.15	FALSE	No_SigChange	7.15	7.22	7.08	0.14	0.704	0.85	FALSE	No_SigChange	7.83	8	7.63	0.37	0.341	0.706	FALSE	No_SigChange	7.44	7.22	7.63	-0.41	0.297	0.507	FALSE	No_SigChange	intron	intron (NM_025831, intron 1 of 4)	8106	NM_025831	Pxdc1	0.03423	0.578049	intron	intron	intron	Other
chr13	34652070	34653280	8.89	8.65	9.09	-0.44	0.0468	0.224	FALSE	No_SigChange	8.65	8.65	8.65	-0.01	0.978	0.996	FALSE	No_SigChange	8.92	9.09	8.72	0.36	0.289	0.658	FALSE	No_SigChange	8.69	8.64	8.72	-0.08	0.801	0.901	FALSE	No_SigChange	promoter-TSS	promoter-TSS (NM_025831)	6	NM_025831	Pxdc1	0.113317	0.698347	promoter-TSS	promoter-TSS	promoter-TSS	Other
chr13	34746460	34747640	9.93	9.92	9.94	-0.01	0.945	0.989	FALSE	No_SigChange	9.64	9.92	9.29	0.63	0.0444	0.178	FALSE	No_SigChange	9.67	9.94	9.34	0.59	0.0655	0.325	FALSE	No_SigChange	9.66	9.92	9.34	0.58	0.0715	0.194	FALSE	No_SigChange	exon	exon (NM_138746, exon 2 of 2)	7408	NM_138746	Fam50b	0.067854	0.601695	exon	exon	exon	Other
chr13	34874280	34874430	3.39	2.32	4	-1.68	0.0572	0.256	FALSE	No_SigChange	2.54	2.32	2.74	-0.42	0.689	0.84	FALSE	No_SigChange	4.3	4	4.54	-0.55	0.393	0.749	FALSE	No_SigChange	3.82	2.32	4.54	-2.23	0.00291	0.0161	FALSE	No_SigChange	Intergenic	CpG	-1139	NM_013830	Prpf4b	0.073826	0.66	CpG	CpG	CpG	Other
chr13	34875510	34876070	7.1	7.09	7.11	-0.02	0.948	0.99	FALSE	No_SigChange	6.99	7.08	6.88	0.2	0.604	0.788	FALSE	No_SigChange	7	7.1	6.89	0.21	0.586	0.86	FALSE	No_SigChange	6.99	7.08	6.89	0.19	0.623	0.788	FALSE	No_SigChange	intron	CpG	296	NM_013830	Prpf4b	0.118068	0.703571	CpG	CpG	CpG	Other
chr13	34916580	34916960	6.63	5.79	7.16	-1.37	0.000713	0.00945	FALSE	No_SigChange	5.86	5.79	5.92	-0.14	0.767	0.888	FALSE	No_SigChange	6.94	7.15	6.69	0.46	0.28	0.649	FALSE	No_SigChange	6.31	5.78	6.69	-0.91	0.0474	0.144	FALSE	No_SigChange	5'UTR	5' UTR (NM_027967, exon 2 of 8)	3222	NM_027967	Fam217a	0.060686	0.639474	5'UTR	5'UTR	5'UTR	Other
chr13	35189060	35189440	6.6	6.27	6.87	-0.6	0.153	0.461	FALSE	No_SigChange	6.16	6.27	6.05	0.22	0.588	0.776	FALSE	No_SigChange	6.68	6.87	6.47	0.39	0.402	0.756	FALSE	No_SigChange	6.37	6.27	6.47	-0.21	0.612	0.78	FALSE	No_SigChange	Intergenic	Intergenic	7627	NR_045616	1700011B04Rik	0.031662	0.581579	Intergenic	Intergenic	Intergenic	Other
chr13	35211980	35212150	4.01	1.22	4.91	-3.69	1.37e-05	0.000334	TRUE	SigIncrease	0.73	1.22	0	1.22	0.461	0.678	FALSE	No_SigChange	5.19	4.9	5.43	-0.52	0.302	0.672	FALSE	No_SigChange	4.5	1.22	5.43	-4.21	9.8e-09	2.19e-07	TRUE	SigIncrease	Intergenic	MTE2b|LTR|ERVL-MaLR	30442	NR_045616	1700011B04Rik	0.04142	0.576471	MTE2b	ERVL-MaLR	LTR	LTR
chr13	35740580	35742080	8.59	8.67	8.51	0.16	0.605	0.864	FALSE	No_SigChange	8.48	8.66	8.27	0.39	0.235	0.469	FALSE	No_SigChange	8.57	8.5	8.64	-0.14	0.725	0.92	FALSE	No_SigChange	8.65	8.66	8.64	0.02	0.945	0.975	FALSE	No_SigChange	promoter-TSS	promoter-TSS (NM_001123386)	-72	NM_001123386	Cdyl	0.124083	0.745333	promoter-TSS	promoter-TSS	promoter-TSS	Other
chr13	35906190	35906440	4.45	4.72	4.11	0.6	0.303	0.653	FALSE	No_SigChange	4.73	4.71	4.74	-0.02	0.968	0.992	FALSE	No_SigChange	4.94	4.11	5.46	-1.35	0.00737	0.0849	FALSE	No_SigChange	5.13	4.71	5.46	-0.75	0.0984	0.244	FALSE	No_SigChange	promoter-TSS	promoter-TSS (NM_145938)	32	NM_145938	Rpp40	0.068273	0.624	promoter-TSS	promoter-TSS	promoter-TSS	Other
chr13	35968760	35970100	7.16	7.25	7.06	0.19	0.554	0.837	FALSE	No_SigChange	7.39	7.25	7.52	-0.27	0.481	0.695	FALSE	No_SigChange	7.21	7.06	7.34	-0.28	0.473	0.802	FALSE	No_SigChange	7.3	7.25	7.34	-0.09	0.801	0.9	FALSE	No_SigChange	exon	exon (NM_029628, exon 2 of 2)	1524	NM_029628	Ppp1r3g	0.06124	0.61194	exon	exon	exon	Other
chr13	36116840	36117990	7.5	7.33	7.66	-0.33	0.389	0.729	FALSE	No_SigChange	7.34	7.33	7.35	-0.02	0.957	0.986	FALSE	No_SigChange	7.73	7.65	7.81	-0.16	0.677	0.901	FALSE	No_SigChange	7.59	7.33	7.81	-0.48	0.212	0.408	FALSE	No_SigChange	promoter-TSS	promoter-TSS (NM_024274)	4	NM_024274	Fars2	0.074848	0.615652	promoter-TSS	promoter-TSS	promoter-TSS	Other
chr13	36578630	36578950	6.89	7.08	6.66	0.42	0.259	0.608	FALSE	No_SigChange	6.71	7.08	6.22	0.86	0.0357	0.156	FALSE	No_SigChange	6.6	6.66	6.55	0.11	0.787	0.941	FALSE	No_SigChange	6.84	7.08	6.55	0.53	0.164	0.343	FALSE	No_SigChange	Intergenic	CpG	155664	NM_153529	Nrn1	0.100313	0.715625	CpG	CpG	CpG	Other
chr13	37311700	37312440	7.18	7.18	7.17	0.01	0.967	0.996	FALSE	No_SigChange	6.89	7.18	6.53	0.65	0.114	0.313	FALSE	No_SigChange	6.7	7.17	6.01	1.16	0.0164	0.145	FALSE	No_SigChange	6.71	7.18	6.01	1.17	0.0122	0.0514	FALSE	No_SigChange	Intergenic	Intergenic	-33275	NM_010745	Ly86	0.044655	0.589189	Intergenic	Intergenic	Intergenic	Other
chr13	37345420	37345620	4.55	3.22	5.23	-2.01	0.00345	0.0334	FALSE	No_SigChange	3.5	3.22	3.74	-0.52	0.529	0.733	FALSE	No_SigChange	4.84	5.23	4.3	0.93	0.0997	0.406	FALSE	No_SigChange	3.86	3.22	4.3	-1.08	0.149	0.322	FALSE	No_SigChange	exon	exon (NM_010745, exon 1 of 5)	175	NM_010745	Ly86	0.025126	0.535	exon	exon	exon	Other
chr13	37436530	37437180	7.25	7.26	7.25	0.01	0.978	0.998	FALSE	No_SigChange	7.01	7.25	6.71	0.54	0.113	0.31	FALSE	No_SigChange	6.76	7.24	6.04	1.21	0.00368	0.0523	FALSE	No_SigChange	6.77	7.25	6.04	1.22	0.00247	0.014	FALSE	No_SigChange	Intergenic	Intergenic	91510	NM_010745	Ly86	0.026194	0.516923	Intergenic	Intergenic	Intergenic	Other
chr13	37508830	37509030	5.33	5.47	5.18	0.29	0.562	0.842	FALSE	No_SigChange	4.97	5.47	4.22	1.24	0.036	0.156	FALSE	No_SigChange	4.78	5.18	4.22	0.96	0.0935	0.393	FALSE	No_SigChange	4.97	5.46	4.22	1.24	0.0132	0.0547	FALSE	No_SigChange	Intergenic	Intergenic	163585	NM_010745	Ly86	0.015075	0.545	Intergenic	Intergenic	Intergenic	Other
chr13	37514500	37514650	4.59	4.87	4.25	0.63	0.433	0.759	FALSE	No_SigChange	4.39	4.87	3.66	1.21	0.0443	0.178	FALSE	No_SigChange	3.8	4.24	3.17	1.07	0.26	0.628	FALSE	No_SigChange	4.26	4.87	3.17	1.7	0.00854	0.0388	FALSE	No_SigChange	Intergenic	Intergenic	169230	NM_010745	Ly86	0.04698	0.553333	Intergenic	Intergenic	Intergenic	Other
chr13	37543060	37543250	5.52	5.11	5.84	-0.73	0.194	0.525	FALSE	No_SigChange	4.98	5.11	4.84	0.27	0.615	0.794	FALSE	No_SigChange	5.49	5.84	5.04	0.79	0.141	0.481	FALSE	No_SigChange	5.08	5.11	5.04	0.07	0.901	0.954	FALSE	No_SigChange	Intergenic	Intergenic	197810	NM_010745	Ly86	0.026455	0.589474	Intergenic	Intergenic	Intergenic	Other
chr13	37778160	37778980	7.01	7.13	6.88	0.25	0.476	0.787	FALSE	No_SigChange	7	7.13	6.86	0.27	0.523	0.729	FALSE	No_SigChange	7.03	6.88	7.17	-0.29	0.459	0.795	FALSE	No_SigChange	7.15	7.13	7.17	-0.04	0.913	0.96	FALSE	No_SigChange	Intergenic	CpG	-47468	NM_026830	Rreb1	0.072039	0.665854	CpG	CpG	CpG	Other
chr13	37825720	37827800	7.96	8.05	7.86	0.19	0.595	0.859	FALSE	No_SigChange	7.88	8.04	7.7	0.35	0.346	0.581	FALSE	No_SigChange	8.01	7.86	8.15	-0.29	0.448	0.788	FALSE	No_SigChange	8.1	8.04	8.15	-0.11	0.751	0.871	FALSE	No_SigChange	promoter-TSS	promoter-TSS (NM_001177868)	-152	NM_001177868	Rreb1	0.094276	0.685577	promoter-TSS	promoter-TSS	promoter-TSS	Other
chr13	37843930	37844150	5.82	5.68	5.95	-0.27	0.59	0.856	FALSE	No_SigChange	5.38	5.68	5.01	0.66	0.193	0.421	FALSE	No_SigChange	5.62	5.95	5.2	0.75	0.111	0.427	FALSE	No_SigChange	5.46	5.68	5.2	0.48	0.342	0.552	FALSE	No_SigChange	intron	intron (NM_001039188, intron 1 of 9)	16647	NM_001039188	Rreb1	0.027397	0.563636	intron	intron	intron	Other
chr13	37854220	37854440	5.75	5.93	5.55	0.38	0.46	0.776	FALSE	No_SigChange	5.4	5.93	4.56	1.36	0.0214	0.114	FALSE	No_SigChange	5.71	5.55	5.85	-0.3	0.528	0.833	FALSE	No_SigChange	5.89	5.93	5.85	0.08	0.883	0.945	FALSE	No_SigChange	intron	intron (NM_001039188, intron 1 of 9)	26937	NM_001039188	Rreb1	0.045662	0.513636	intron	intron	intron	Other
chr13	37857510	37858400	7.01	7.33	6.6	0.73	0.0379	0.194	FALSE	No_SigChange	6.76	7.33	5.83	1.49	0.00116	0.0151	FALSE	No_SigChange	6.34	6.6	6.03	0.57	0.175	0.534	FALSE	No_SigChange	6.82	7.33	6.03	1.3	0.000469	0.00342	FALSE	No_SigChange	intron	intron (NM_001039188, intron 1 of 9)	-30479	NR_033218	Rreb1	0.067492	0.642697	intron	intron	intron	Other
chr13	37930810	37931240	6.52	6.36	6.66	-0.31	0.499	0.803	FALSE	No_SigChange	5.8	6.35	4.89	1.46	0.00373	0.035	FALSE	No_SigChange	6.06	6.66	5	1.66	0.00038	0.00942	FALSE	No_SigChange	5.83	6.35	5	1.35	0.00358	0.0192	FALSE	No_SigChange	exon	exon (NM_026830, exon 10 of 10)	42154	NM_001177869	Rreb1	0.06993	0.625581	exon	exon	exon	Other
chr13	37993700	37994350	6.94	6.83	7.05	-0.22	0.631	0.876	FALSE	No_SigChange	6.83	6.82	6.83	-0.01	0.988	0.999	FALSE	No_SigChange	7.12	7.05	7.18	-0.13	0.738	0.924	FALSE	No_SigChange	7.01	6.82	7.18	-0.36	0.444	0.648	FALSE	No_SigChange	exon	exon (NM_025965, exon 1 of 8)	165	NM_025965	Ssr1	0.134052	0.741538	exon	exon	exon	Other
chr13	38036840	38037580	7.33	7.07	7.55	-0.48	0.114	0.389	FALSE	No_SigChange	7.09	7.07	7.1	-0.04	0.927	0.972	FALSE	No_SigChange	7.51	7.55	7.48	0.06	0.861	0.966	FALSE	No_SigChange	7.29	7.07	7.48	-0.42	0.24	0.443	FALSE	No_SigChange	promoter-TSS	promoter-TSS (NM_027724)	221	NM_024242	Riok1	0.079838	0.625676	promoter-TSS	promoter-TSS	promoter-TSS	Other
chr13	38151190	38152180	8.1	7.97	8.22	-0.25	0.342	0.688	FALSE	No_SigChange	7.99	7.97	8.01	-0.04	0.896	0.957	FALSE	No_SigChange	7.98	8.22	7.7	0.52	0.16	0.51	FALSE	No_SigChange	7.84	7.97	7.7	0.27	0.429	0.633	FALSE	No_SigChange	exon	exon (NM_023842, exon 1 of 24)	391	NM_023842	Dsp	0.097068	0.691919	exon	exon	exon	Other
chr13	38204800	38205240	6.39	6.17	6.58	-0.42	0.318	0.665	FALSE	No_SigChange	6.21	6.17	6.26	-0.09	0.827	0.92	FALSE	No_SigChange	6.72	6.58	6.85	-0.27	0.506	0.821	FALSE	No_SigChange	6.55	6.16	6.85	-0.68	0.0824	0.215	FALSE	No_SigChange	promoter-TSS	promoter-TSS (NM_026382)	81	NM_026382	Snrnp48	0.091116	0.688636	promoter-TSS	promoter-TSS	promoter-TSS	Other
chr13	38290310	38290650	5.91	6.28	5.4	0.88	0.0377	0.193	FALSE	No_SigChange	5.69	6.28	4.68	1.6	0.000829	0.012	FALSE	No_SigChange	5.14	5.4	4.82	0.58	0.371	0.729	FALSE	No_SigChange	5.73	6.28	4.82	1.46	0.011	0.0473	FALSE	No_SigChange	Intergenic	Intergenic	-55236	NM_007556	Bmp6	0.035398	0.620588	Intergenic	Intergenic	Intergenic	Other
chr13	38312300	38312900	6.39	6.13	6.61	-0.49	0.2	0.533	FALSE	No_SigChange	5.94	6.12	5.72	0.41	0.407	0.635	FALSE	No_SigChange	6.39	6.61	6.13	0.48	0.288	0.657	FALSE	No_SigChange	6.13	6.12	6.13	0	0.992	0.999	FALSE	No_SigChange	Intergenic	Intergenic	-33116	NM_007556	Bmp6	0.020033	0.513333	Intergenic	Intergenic	Intergenic	Other
chr13	38342830	38342990	3.75	3.87	3.62	0.25	0.744	0.926	FALSE	No_SigChange	4.28	3.87	4.6	-0.73	0.237	0.471	FALSE	No_SigChange	4.72	3.62	5.33	-1.71	0.00402	0.0557	FALSE	No_SigChange	4.78	3.87	5.33	-1.46	0.00597	0.0289	FALSE	No_SigChange	Intergenic	Intergenic	-2806	NM_007556	Bmp6	0.025157	0.50625	Intergenic	Intergenic	Intergenic	Other
chr13	38344550	38346770	9.91	9.73	10.07	-0.34	0.035	0.184	FALSE	No_SigChange	9.47	9.72	9.15	0.57	0.103	0.295	FALSE	No_SigChange	9.71	10.06	9.24	0.83	0.0162	0.144	FALSE	No_SigChange	9.5	9.72	9.24	0.49	0.139	0.309	FALSE	No_SigChange	promoter-TSS	promoter-TSS (NM_007556)	-56	NM_007556	Bmp6	0.08247	0.646396	promoter-TSS	promoter-TSS	promoter-TSS	Other
chr13	38450340	38450610	4.94	3.84	5.55	-1.71	0.000974	0.0123	FALSE	No_SigChange	3.6	3.84	3.32	0.52	0.529	0.734	FALSE	No_SigChange	5.21	5.55	4.77	0.78	0.109	0.425	FALSE	No_SigChange	4.38	3.84	4.77	-0.94	0.108	0.259	FALSE	No_SigChange	intron	intron (NM_007556, intron 1 of 6)	77985	NM_145367	Txndc5	0.022305	0.533333	intron	intron	intron	Other
chr13	38527720	38528590	8.26	8.3	8.21	0.09	0.736	0.923	FALSE	No_SigChange	8.03	8.3	7.68	0.62	0.0632	0.221	FALSE	No_SigChange	8.07	8.21	7.92	0.29	0.392	0.749	FALSE	No_SigChange	8.12	8.3	7.92	0.39	0.239	0.441	FALSE	No_SigChange	intron	promoter-TSS (NM_001289599)	305	NM_145367	Txndc5	0.100115	0.703448	promoter-TSS	promoter-TSS	promoter-TSS	Other
chr13	38554310	38554480	4.76	3.73	5.36	-1.62	0.00484	0.0438	FALSE	No_SigChange	2.93	3.73	1	2.73	0.00448	0.04	FALSE	No_SigChange	5.03	5.35	4.6	0.75	0.117	0.441	FALSE	No_SigChange	4.23	3.73	4.6	-0.87	0.146	0.318	FALSE	No_SigChange	Intergenic	Intergenic	-25935	NM_145367	Txndc5	0.005917	0.517647	Intergenic	Intergenic	Intergenic	Other
chr13	38589700	38589890	4.69	4.06	5.13	-1.07	0.0532	0.244	FALSE	No_SigChange	4.32	4.05	4.54	-0.49	0.395	0.624	FALSE	No_SigChange	4.96	5.12	4.77	0.35	0.596	0.864	FALSE	No_SigChange	4.46	4.05	4.77	-0.72	0.315	0.526	FALSE	No_SigChange	Intergenic	Intergenic	45314	NM_139063	Bloc1s5	0.037037	0.557895	Intergenic	Intergenic	Intergenic	Other
chr13	38634810	38634960	4.44	3.62	4.95	-1.33	0.0906	0.339	FALSE	No_SigChange	3.68	3.62	3.74	-0.12	0.906	0.962	FALSE	No_SigChange	4.79	4.95	4.6	0.35	0.536	0.836	FALSE	No_SigChange	4.19	3.62	4.6	-0.99	0.203	0.396	FALSE	No_SigChange	intron	CpG	224	NM_139063	Bloc1s5	0.080537	0.713333	CpG	CpG	CpG	Other
chr13	38658590	38659000	8.02	8.05	7.99	0.06	0.873	0.97	FALSE	No_SigChange	7.83	8.05	7.58	0.46	0.243	0.478	FALSE	No_SigChange	7.99	7.99	7.99	0	0.995	0.999	FALSE	No_SigChange	8.02	8.05	7.99	0.06	0.883	0.945	FALSE	No_SigChange	intron	CpG	233	NM_025380	Eef1e1	0.0978	0.682927	CpG	CpG	CpG	Other
chr13	38960170	38960890	8.58	8.57	8.6	-0.03	0.914	0.981	FALSE	No_SigChange	8.2	8.57	7.71	0.85	0.0122	0.078	FALSE	No_SigChange	8.21	8.6	7.68	0.91	0.0236	0.182	FALSE	No_SigChange	8.19	8.56	7.68	0.88	0.00969	0.0429	FALSE	No_SigChange	promoter-TSS	promoter-TSS (NM_001170430)	7	NM_001170430	Slc35b3	0.083449	0.647222	promoter-TSS	promoter-TSS	promoter-TSS	Other
chr13	39441870	39442070	3.82	1.58	4.66	-3.08	0.00033	0.00497	FALSE	No_SigChange	3.03	1.58	3.74	-2.15	0.0563	0.206	FALSE	No_SigChange	5.81	4.66	6.44	-1.78	0.00011	0.00354	FALSE	No_SigChange	5.49	1.58	6.44	-4.86	9.1e-14	6.7e-12	TRUE	SigIncrease	Intergenic	Intergenic	-481095	NM_001170431	Slc35b3	0.060302	0.525	Intergenic	Intergenic	Intergenic	Other
chr13	39824100	39824460	6.09	6.01	6.17	-0.16	0.72	0.917	FALSE	No_SigChange	5.39	6	4.32	1.68	0.00168	0.0198	FALSE	No_SigChange	5.93	6.17	5.64	0.52	0.328	0.698	FALSE	No_SigChange	5.83	6	5.64	0.36	0.47	0.67	FALSE	No_SigChange	Intergenic	Intergenic	463731	NM_172143	Ofcc1	0.044568	0.586111	Intergenic	Intergenic	Intergenic	Other
chr13	40086430	40086610	3.41	1.22	4.25	-3.03	0.00136	0.016	FALSE	No_SigChange	2.17	1.22	2.74	-1.52	0.217	0.449	FALSE	No_SigChange	5.08	4.24	5.6	-1.36	0.0149	0.137	FALSE	No_SigChange	4.67	1.22	5.6	-4.39	5.95e-09	1.38e-07	TRUE	SigIncrease	intron	RLTR44E|LTR|ERVK	201491	NM_172143	Ofcc1	0.050279	0.561111	RLTR44E	ERVK	LTR	LTR
chr13	40722920	40723400	5.9	5.98	5.81	0.17	0.721	0.917	FALSE	No_SigChange	5.97	5.98	5.97	0.01	0.979	0.996	FALSE	No_SigChange	6.07	5.81	6.29	-0.48	0.286	0.655	FALSE	No_SigChange	6.14	5.98	6.29	-0.31	0.434	0.638	FALSE	No_SigChange	exon	exon (NM_001122948, exon 4 of 7)	7283	NM_001122948	Tfap2a	0.106472	0.675	exon	exon	exon	Other
chr13	40728320	40728540	5.28	4.95	5.55	-0.6	0.217	0.558	FALSE	No_SigChange	4.92	4.95	4.89	0.06	0.915	0.966	FALSE	No_SigChange	5.47	5.55	5.38	0.17	0.698	0.91	FALSE	No_SigChange	5.18	4.95	5.38	-0.43	0.368	0.578	FALSE	No_SigChange	exon	exon (NM_001122948, exon 2 of 7)	2013	NM_001122948	Tfap2a	0.086758	0.686364	exon	exon	exon	Other
chr13	40730800	40731760	6.95	7.03	6.86	0.17	0.601	0.862	FALSE	No_SigChange	7.41	7.03	7.71	-0.67	0.0487	0.189	FALSE	No_SigChange	7.01	6.86	7.15	-0.29	0.477	0.805	FALSE	No_SigChange	7.09	7.03	7.15	-0.12	0.756	0.873	FALSE	No_SigChange	promoter-TSS	promoter-TSS (NM_001122948)	-837	NM_001122948	Tfap2a	0.103233	0.701042	promoter-TSS	promoter-TSS	promoter-TSS	Other
chr13	40733660	40733880	5.09	4.72	5.39	-0.67	0.188	0.516	FALSE	No_SigChange	4.87	4.71	5.01	-0.3	0.633	0.806	FALSE	No_SigChange	5.24	5.39	5.07	0.32	0.512	0.826	FALSE	No_SigChange	4.9	4.71	5.07	-0.36	0.487	0.684	FALSE	No_SigChange	promoter-TSS	promoter-TSS (NM_011547)	53	NM_011547	Tfap2a	0.073059	0.6	promoter-TSS	promoter-TSS	promoter-TSS	Other
chr13	41001170	41001430	5.74	5.45	5.98	-0.53	0.292	0.641	FALSE	No_SigChange	5.42	5.44	5.39	0.05	0.917	0.967	FALSE	No_SigChange	5.75	5.97	5.48	0.49	0.265	0.634	FALSE	No_SigChange	5.46	5.44	5.48	-0.04	0.939	0.972	FALSE	No_SigChange	5'UTR	5' UTR (NM_026550, exon 1 of 10)	290	NM_026550	Pak1ip1	0.11583	0.676923	5'UTR	5'UTR	5'UTR	Other
chr13	41079290	41079700	7.8	7.9	7.69	0.2	0.51	0.811	FALSE	No_SigChange	7.41	7.9	6.69	1.21	0.0019	0.0216	FALSE	No_SigChange	7.39	7.69	7.01	0.68	0.0878	0.38	FALSE	No_SigChange	7.52	7.9	7.01	0.89	0.0151	0.0608	FALSE	No_SigChange	intron	CpG	211	NM_001145803	Mak	0.09291	0.697561	CpG	CpG	CpG	Other
chr13	41105630	41105860	5.62	3.58	6.43	-2.85	3.87e-06	0.000112	TRUE	SigIncrease	4.31	3.58	4.79	-1.21	0.0989	0.287	FALSE	No_SigChange	6.13	6.43	5.75	0.67	0.0956	0.397	FALSE	No_SigChange	5.04	3.58	5.75	-2.17	0.00057	0.00405	FALSE	No_SigChange	exon	exon (NM_008104, exon 2 of 5)	4243	NM_008104	Gcm2	0.043668	0.604348	exon	exon	exon	Other
chr13	41220110	41220710	7.54	7.41	7.67	-0.26	0.544	0.831	FALSE	No_SigChange	6.8	7.41	5.75	1.66	0.000156	0.00333	FALSE	No_SigChange	7.38	7.66	7.02	0.64	0.184	0.545	FALSE	No_SigChange	7.23	7.41	7.02	0.39	0.389	0.598	FALSE	No_SigChange	promoter-TSS	promoter-TSS (NM_019423)	-7	NM_019423	Elovl2	0.158598	0.798333	promoter-TSS	promoter-TSS	promoter-TSS	Other
chr13	41232160	41232770	6.55	6.45	6.65	-0.21	0.613	0.868	FALSE	No_SigChange	6.16	6.44	5.8	0.65	0.195	0.423	FALSE	No_SigChange	6.31	6.65	5.87	0.78	0.0543	0.293	FALSE	No_SigChange	6.18	6.44	5.87	0.58	0.192	0.383	FALSE	No_SigChange	Intergenic	RLTR12E|LTR|ERVK	-12062	NM_019423	Elovl2	0.032841	0.529508	RLTR12E	ERVK	LTR	LTR
chr13	41249770	41250520	7.3	7.34	7.27	0.07	0.856	0.965	FALSE	No_SigChange	7.07	7.34	6.75	0.58	0.135	0.344	FALSE	No_SigChange	7.34	7.27	7.41	-0.15	0.711	0.914	FALSE	No_SigChange	7.37	7.33	7.41	-0.08	0.84	0.923	FALSE	No_SigChange	5'UTR	5' UTR (NM_001135577, exon 1 of 2)	301	NM_001135577	Smim13	0.105474	0.708	5'UTR	5'UTR	5'UTR	Other
chr13	41605650	41606390	7.73	7.63	7.81	-0.18	0.555	0.838	FALSE	No_SigChange	6.98	7.63	5.75	1.88	0.0368	0.159	FALSE	No_SigChange	7.56	7.81	7.26	0.55	0.222	0.589	FALSE	No_SigChange	7.45	7.63	7.26	0.37	0.38	0.589	FALSE	No_SigChange	promoter-TSS	promoter-TSS (NM_001163572)	-196	NM_001163572	Tmem170b	0.158322	0.791892	promoter-TSS	promoter-TSS	promoter-TSS	Other
chr13	41847610	41847780	3.86	3.11	4.34	-1.23	0.084	0.323	FALSE	No_SigChange	3.48	3.11	3.77	-0.66	0.446	0.668	FALSE	No_SigChange	4.77	4.34	5.1	-0.76	0.241	0.608	FALSE	No_SigChange	4.42	3.11	5.1	-1.99	0.00368	0.0196	FALSE	No_SigChange	promoter-TSS	promoter-TSS (NM_001145875)	-79	NM_001145875	Adtrp	0.023669	0.564706	promoter-TSS	promoter-TSS	promoter-TSS	Other
chr13	42049550	42049710	5.02	4.84	5.18	-0.34	0.525	0.819	FALSE	No_SigChange	4.8	4.84	4.77	0.07	0.909	0.963	FALSE	No_SigChange	4.82	5.18	4.34	0.83	0.0989	0.404	FALSE	No_SigChange	4.61	4.84	4.34	0.49	0.372	0.582	FALSE	No_SigChange	Intergenic	CpG	-2391	NM_007772	Hivep1	0.119497	0.775	CpG	CpG	CpG	Other
chr13	42052010	42052730	7.47	7.48	7.46	0.02	0.952	0.991	FALSE	No_SigChange	7.14	7.48	6.71	0.77	0.0537	0.2	FALSE	No_SigChange	7.35	7.46	7.23	0.22	0.628	0.879	FALSE	No_SigChange	7.36	7.48	7.23	0.24	0.547	0.73	FALSE	No_SigChange	intron	CpG	349	NM_007772	Hivep1	0.137691	0.7625	CpG	CpG	CpG	Other
chr13	42183710	42184290	6.94	6.93	6.95	-0.02	0.954	0.992	FALSE	No_SigChange	6.43	6.93	5.66	1.27	0.00058	0.00926	FALSE	No_SigChange	6.61	6.95	6.17	0.78	0.0499	0.28	FALSE	No_SigChange	6.6	6.93	6.17	0.76	0.0275	0.0964	FALSE	No_SigChange	exon	exon (NM_007772, exon 9 of 9)	-117270	NM_010104	Edn1	0.051813	0.627586	exon	exon	exon	Other
chr13	42619610	42619810	4.26	3.66	4.68	-1.02	0.193	0.524	FALSE	No_SigChange	4.49	3.66	5.01	-1.35	0.0534	0.199	FALSE	No_SigChange	5.37	4.68	5.83	-1.15	0.028	0.203	FALSE	No_SigChange	5.12	3.66	5.83	-2.17	0.00091	0.00607	FALSE	No_SigChange	Intergenic	Intergenic	-60913	NM_198419	Phactr1	0.005025	0.525	Intergenic	Intergenic	Intergenic	Other
chr13	42709170	42709360	4.44	4.94	3.66	1.28	0.0819	0.318	FALSE	No_SigChange	4.15	4.93	2.32	2.61	0.000548	0.00888	FALSE	No_SigChange	3.08	3.66	2.11	1.54	0.141	0.481	FALSE	No_SigChange	4.12	4.93	2.11	2.82	0.000202	0.00163	FALSE	No_SigChange	promoter-TSS	promoter-TSS (NM_001005740)	-316	NM_001005740	Phactr1	0.037037	0.578947	promoter-TSS	promoter-TSS	promoter-TSS	Other
chr13	42916490	42916670	5.07	5.06	5.09	-0.03	0.952	0.991	FALSE	No_SigChange	4.59	5.05	3.91	1.15	0.0508	0.194	FALSE	No_SigChange	5.23	5.08	5.37	-0.29	0.607	0.869	FALSE	No_SigChange	5.22	5.05	5.37	-0.32	0.562	0.742	FALSE	No_SigChange	intron	CpG	-206259	NM_001005748	Phactr1	0.167598	0.805556	CpG	CpG	CpG	Other
chr13	43171300	43171780	7.99	7.69	8.23	-0.55	0.0374	0.192	FALSE	No_SigChange	7.55	7.69	7.41	0.28	0.395	0.624	FALSE	No_SigChange	8.07	8.23	7.88	0.35	0.289	0.658	FALSE	No_SigChange	7.79	7.69	7.88	-0.19	0.543	0.728	FALSE	No_SigChange	promoter-TSS	promoter-TSS (NM_025935)	-39	NM_001252640	Tbc1d7	0.096033	0.639583	promoter-TSS	promoter-TSS	promoter-TSS	Other
chr13	43200400	43201260	7.3	6.94	7.58	-0.64	0.06	0.264	FALSE	No_SigChange	6.99	6.94	7.04	-0.1	0.81	0.912	FALSE	No_SigChange	7.35	7.58	7.08	0.5	0.146	0.489	FALSE	No_SigChange	7.01	6.94	7.08	-0.14	0.702	0.842	FALSE	No_SigChange	exon	exon (NM_001033399, exon 2 of 2)	-29329	NM_001252640	Tbc1d7	0.055879	0.598837	exon	exon	exon	Other
chr13	43302450	43304330	8.44	8.63	8.22	0.41	0.128	0.416	FALSE	No_SigChange	8.58	8.62	8.54	0.09	0.798	0.906	FALSE	No_SigChange	8.27	8.21	8.32	-0.11	0.756	0.931	FALSE	No_SigChange	8.48	8.62	8.32	0.3	0.336	0.547	FALSE	No_SigChange	exon	exon (NM_001033399, exon 1 of 2)	782	NM_001033399	Gfod1	0.078765	0.627128	exon	exon	exon	Other
chr13	43365290	43366110	7.58	7.35	7.78	-0.43	0.195	0.527	FALSE	No_SigChange	7.21	7.35	7.05	0.29	0.432	0.657	FALSE	No_SigChange	7.62	7.77	7.44	0.33	0.392	0.748	FALSE	No_SigChange	7.4	7.35	7.44	-0.1	0.786	0.891	FALSE	No_SigChange	Intergenic	Intergenic	-5016	NM_178848	Sirt5	0.054945	0.630488	Intergenic	Intergenic	Intergenic	Other
chr13	43398270	43398680	6.88	6.43	7.23	-0.8	0.0197	0.124	FALSE	No_SigChange	6.64	6.43	6.82	-0.39	0.33	0.566	FALSE	No_SigChange	7.28	7.22	7.34	-0.11	0.762	0.933	FALSE	No_SigChange	6.95	6.43	7.34	-0.91	0.0108	0.0467	FALSE	No_SigChange	promoter-TSS	promoter-TSS (NM_023554)	99	NM_023554	Nol7	0.134474	0.717073	promoter-TSS	promoter-TSS	promoter-TSS	Other
chr13	43480960	43481630	7.28	7.28	7.28	0.01	0.988	1	FALSE	No_SigChange	6.71	7.28	5.74	1.55	0.000579	0.00926	FALSE	No_SigChange	6.85	7.27	6.24	1.03	0.0421	0.255	FALSE	No_SigChange	6.85	7.28	6.24	1.04	0.0325	0.109	FALSE	No_SigChange	promoter-TSS	promoter-TSS (NM_019930)	-322	NM_019930	Ranbp9	0.182362	0.8	promoter-TSS	promoter-TSS	promoter-TSS	Other
chr13	43559610	43560380	7.2	7.44	6.9	0.54	0.175	0.499	FALSE	No_SigChange	7.31	7.44	7.17	0.27	0.475	0.69	FALSE	No_SigChange	7.19	6.9	7.44	-0.54	0.193	0.559	FALSE	No_SigChange	7.44	7.44	7.44	0	0.996	1	FALSE	No_SigChange	exon	exon (NM_001081059, exon 1 of 9)	196	NM_001081059	Mcur1	0.137841	0.758442	exon	exon	exon	Other
chr13	43662360	43663280	5.22	4.97	5.44	-0.47	0.323	0.67	FALSE	No_SigChange	5.67	4.97	6.14	-1.17	0.00599	0.0491	FALSE	No_SigChange	6.48	5.43	7.08	-1.65	0.000177	0.00519	FALSE	No_SigChange	6.38	4.96	7.08	-2.12	1.52e-06	2.04e-05	TRUE	SigIncrease	intron	intron (NM_183204, intron 1 of 1)	47023	NM_183204	Rnf182	0.01197	0.481522	intron	intron	intron	Other
chr13	43696060	43696250	4.8	3.7	5.41	-1.72	0.0162	0.108	FALSE	No_SigChange	4	3.7	4.25	-0.55	0.489	0.701	FALSE	No_SigChange	5.34	5.41	5.26	0.15	0.791	0.942	FALSE	No_SigChange	4.68	3.7	5.26	-1.56	0.175	0.36	FALSE	No_SigChange	Intergenic	B1_Mm|SINE|Alu	-20636	NR_046022	Gm20751	0.021164	0.584211	B1_Mm	Alu	SINE	SINE
chr13	43740070	43740280	5.42	5.66	5.13	0.53	0.302	0.651	FALSE	No_SigChange	5.19	5.66	4.48	1.18	0.03	0.14	FALSE	No_SigChange	5.03	5.12	4.92	0.2	0.714	0.916	FALSE	No_SigChange	5.34	5.66	4.92	0.74	0.115	0.271	FALSE	No_SigChange	Intergenic	Intergenic	23384	NR_046022	Gm20751	0.033493	0.5	Intergenic	Intergenic	Intergenic	Other
chr13	43784890	43785500	6.8	7.08	6.45	0.63	0.159	0.472	FALSE	No_SigChange	6.84	7.08	6.56	0.51	0.188	0.415	FALSE	No_SigChange	6.36	6.44	6.27	0.18	0.734	0.923	FALSE	No_SigChange	6.73	7.08	6.27	0.81	0.0654	0.182	FALSE	No_SigChange	promoter-TSS	promoter-TSS (NM_009856)	88	NM_009856	Cd83	0.100164	0.693443	promoter-TSS	promoter-TSS	promoter-TSS	Other
chr13	43864420	43864910	7.34	7.35	7.33	0.02	0.942	0.989	FALSE	No_SigChange	7.05	7.35	6.68	0.67	0.0793	0.253	FALSE	No_SigChange	7.37	7.32	7.41	-0.09	0.812	0.949	FALSE	No_SigChange	7.38	7.35	7.41	-0.07	0.848	0.928	FALSE	No_SigChange	Intergenic	CpG	79558	NM_009856	Cd83	0.07771	0.661224	CpG	CpG	CpG	Other
chr13	44138730	44139330	6.41	4.56	7.2	-2.63	2.3e-11	2.78e-09	TRUE	SigIncrease	4.37	4.56	4.14	0.42	0.538	0.741	FALSE	No_SigChange	7.08	7.19	6.95	0.24	0.487	0.812	FALSE	No_SigChange	6.2	4.56	6.95	-2.39	4.75e-09	1.12e-07	TRUE	SigIncrease	Intergenic	Intergenic	17863	NR_045285	Gm5083	0.036728	0.513333	Intergenic	Intergenic	Intergenic	Other
chr13	44232530	44232870	6.5	5.6	7.05	-1.45	0.000566	0.00783	FALSE	No_SigChange	5.86	5.6	6.07	-0.47	0.289	0.528	FALSE	No_SigChange	7.12	7.05	7.19	-0.14	0.723	0.919	FALSE	No_SigChange	6.6	5.6	7.19	-1.59	0.000234	0.00186	FALSE	No_SigChange	Intergenic	Intergenic	-16213	NR_045088	A330076C08Rik	0.032448	0.529412	Intergenic	Intergenic	Intergenic	Other
chr13	44535530	44535740	4.55	0.41	5.51	-5.1	7.19e-11	7.63e-09	TRUE	SigIncrease	1.41	0.41	2	-1.59	0.25	0.486	FALSE	No_SigChange	5.41	5.51	5.3	0.21	0.686	0.905	FALSE	No_SigChange	4.34	0.41	5.3	-4.89	1.71e-08	3.55e-07	TRUE	SigIncrease	Intergenic	Intergenic	95908	NR_045489	1700029N11Rik	0.062201	0.590476	Intergenic	Intergenic	Intergenic	Other
chr13	44558630	44558960	5.45	5.47	5.44	0.03	0.943	0.989	FALSE	No_SigChange	5	5.47	4.32	1.15	0.0292	0.138	FALSE	No_SigChange	5.41	5.43	5.38	0.05	0.906	0.979	FALSE	No_SigChange	5.42	5.46	5.38	0.09	0.846	0.927	FALSE	No_SigChange	Intergenic	MIRb|SINE|MIR	119068	NR_045489	1700029N11Rik	0.027356	0.521212	MIRb	MIR	SINE	SINE
chr13	44674150	44674310	4.82	5.18	4.34	0.84	0.121	0.404	FALSE	No_SigChange	4.48	5.18	3.06	2.12	0.00109	0.0145	FALSE	No_SigChange	3.58	4.34	1.87	2.47	0.00421	0.0576	FALSE	No_SigChange	4.32	5.18	1.87	3.3	3.15e-06	3.93e-05	TRUE	SigDecrease	Intergenic	RSINE1|SINE|B4	-56544	NM_001205044	Jarid2	0.025157	0.5375	RSINE1	B4	SINE	SINE
chr13	44705860	44706030	4.98	4.7	5.22	-0.52	0.358	0.702	FALSE	No_SigChange	4.19	4.7	3.41	1.28	0.0367	0.158	FALSE	No_SigChange	4.55	5.22	3.27	1.95	0.00211	0.0361	FALSE	No_SigChange	4.15	4.69	3.27	1.42	0.0257	0.0915	FALSE	No_SigChange	Intergenic	Intergenic	-24829	NM_001205044	Jarid2	0.023669	0.552941	Intergenic	Intergenic	Intergenic	Other
chr13	44729700	44731160	8.71	8.58	8.84	-0.26	0.242	0.59	FALSE	No_SigChange	8.29	8.57	7.95	0.63	0.0477	0.186	FALSE	No_SigChange	8.62	8.83	8.37	0.46	0.187	0.548	FALSE	No_SigChange	8.48	8.57	8.37	0.2	0.563	0.743	FALSE	No_SigChange	promoter-TSS	promoter-TSS (NM_001205044)	-344	NM_001205044	Jarid2	0.112406	0.713014	promoter-TSS	promoter-TSS	promoter-TSS	Other
chr13	44733440	44733850	5.48	5.15	5.75	-0.6	0.248	0.596	FALSE	No_SigChange	5.29	5.15	5.41	-0.26	0.59	0.778	FALSE	No_SigChange	5.97	5.75	6.16	-0.41	0.386	0.743	FALSE	No_SigChange	5.74	5.15	6.16	-1.01	0.0213	0.0794	FALSE	No_SigChange	intron	CpG	2374	NM_001205043	Jarid2	0.114914	0.743902	CpG	CpG	CpG	Other
chr13	45001670	45002090	6.98	6.6	7.27	-0.67	0.0681	0.286	FALSE	No_SigChange	6.39	6.6	6.14	0.46	0.281	0.519	FALSE	No_SigChange	7	7.27	6.68	0.6	0.143	0.485	FALSE	No_SigChange	6.64	6.6	6.68	-0.08	0.847	0.927	FALSE	No_SigChange	intron	CpG	216	NM_025772	Dtnbp1	0.143198	0.747619	CpG	CpG	CpG	Other
chr13	45078640	45079200	6.1	6.31	5.85	0.47	0.233	0.576	FALSE	No_SigChange	5.98	6.31	5.54	0.77	0.0787	0.252	FALSE	No_SigChange	5.88	5.85	5.91	-0.06	0.886	0.972	FALSE	No_SigChange	6.12	6.31	5.91	0.4	0.291	0.501	FALSE	No_SigChange	Intergenic	CpG	-76824	NM_025772	Dtnbp1	0.087657	0.641071	CpG	CpG	CpG	Other
chr13	45389480	45390470	8.34	8.49	8.17	0.32	0.311	0.66	FALSE	No_SigChange	8.17	8.49	7.76	0.73	0.0452	0.18	FALSE	No_SigChange	8.1	8.17	8.03	0.14	0.716	0.917	FALSE	No_SigChange	8.28	8.49	8.03	0.46	0.183	0.37	FALSE	No_SigChange	exon	exon (NM_153789, exon 1 of 7)	233	NM_153789	Mylip	0.091001	0.69798	exon	exon	exon	Other
chr13	45507430	45507780	6.06	5.93	6.19	-0.26	0.538	0.827	FALSE	No_SigChange	5.79	5.93	5.64	0.28	0.566	0.762	FALSE	No_SigChange	6.12	6.19	6.06	0.13	0.765	0.933	FALSE	No_SigChange	5.99	5.93	6.06	-0.13	0.734	0.861	FALSE	No_SigChange	5'UTR	5' UTR (NM_025508, exon 1 of 9)	136	NM_025508	Gmpr	0.120344	0.702857	5'UTR	5'UTR	5'UTR	Other
chr13	45769750	45770050	6.05	4.86	6.69	-1.84	5.22e-05	0.00105	FALSE	No_SigChange	3.9	4.85	0	4.85	1.37e-07	9.13e-06	TRUE	SigDecrease	6.41	6.69	6.07	0.62	0.148	0.493	FALSE	No_SigChange	5.59	4.85	6.07	-1.22	0.0172	0.0675	FALSE	No_SigChange	intron	intron (NM_001199305, intron 4 of 7)	195091	NM_001199305	Atxn1	0.0301	0.496667	intron	intron	intron	Other
chr13	45809980	45810140	3.64	0	4.58	-4.59	4.18e-06	0.00012	TRUE	SigIncrease	2.32	0	3.17	-3.17	0.00615	0.0498	FALSE	No_SigChange	4.72	4.58	4.84	-0.26	0.643	0.886	FALSE	No_SigChange	3.89	-0.01	4.84	-4.85	1.53e-07	2.58e-06	TRUE	SigIncrease	intron	intron (NM_001199305, intron 3 of 7)	154931	NM_001199305	Atxn1	0.031447	0.49375	intron	intron	intron	Other
chr13	45963580	45964430	6.47	6.58	6.34	0.24	0.646	0.883	FALSE	No_SigChange	6.85	6.58	7.08	-0.5	0.263	0.501	FALSE	No_SigChange	6.27	6.34	6.2	0.14	0.773	0.937	FALSE	No_SigChange	6.4	6.58	6.2	0.38	0.404	0.611	FALSE	No_SigChange	intron	CpG	986	NM_001199305	Atxn1	0.121319	0.762353	CpG	CpG	CpG	Other
chr13	45965230	45965440	4.27	4.17	4.37	-0.2	0.774	0.94	FALSE	No_SigChange	4.22	4.17	4.27	-0.11	0.862	0.939	FALSE	No_SigChange	4.85	4.37	5.21	-0.84	0.159	0.508	FALSE	No_SigChange	4.78	4.16	5.21	-1.04	0.0409	0.129	FALSE	No_SigChange	promoter-TSS	promoter-TSS (NM_001199304)	-344	NM_009124	Atxn1	0.105263	0.685714	promoter-TSS	promoter-TSS	promoter-TSS	Other
chr13	46418200	46419140	6.42	6.37	6.46	-0.09	0.813	0.953	FALSE	No_SigChange	6.24	6.37	6.09	0.28	0.527	0.732	FALSE	No_SigChange	6.38	6.46	6.3	0.16	0.751	0.929	FALSE	No_SigChange	6.34	6.37	6.3	0.07	0.888	0.947	FALSE	No_SigChange	5'UTR	5' UTR (NM_001081425, exon 1 of 4)	370	NM_001081425	Rbm24	0.097977	0.671277	5'UTR	5'UTR	5'UTR	Other
chr13	46502000	46502530	6.35	6.56	6.1	0.46	0.21	0.548	FALSE	No_SigChange	6.19	6.56	5.7	0.86	0.0531	0.199	FALSE	No_SigChange	6.12	6.1	6.14	-0.04	0.923	0.983	FALSE	No_SigChange	6.36	6.55	6.14	0.42	0.253	0.458	FALSE	No_SigChange	intron	G-rich|Low_complexity|Low_complexity	362	NM_026056	Cap2	0.079395	0.696226	G-rich	Low_complexity	Low_complexity	Other
chr13	46615030	46615360	4.18	0	5.14	-5.14	1.82e-08	1.01e-06	TRUE	SigIncrease	1.94	0	2.74	-2.74	0.0484	0.188	FALSE	No_SigChange	5.4	5.14	5.61	-0.48	0.327	0.697	FALSE	No_SigChange	4.64	-0.01	5.61	-5.62	1.79e-11	7.93e-10	TRUE	SigIncrease	intron	intron (NM_026056, intron 6 of 12)	-54327	NM_001033192	C78339	0.027356	0.560606	intron	intron	intron	Other
chr13	46669520	46670260	7.52	7.5	7.53	-0.02	0.943	0.989	FALSE	No_SigChange	7.08	7.5	6.5	1	0.0307	0.142	FALSE	No_SigChange	7.54	7.52	7.55	-0.03	0.944	0.989	FALSE	No_SigChange	7.53	7.5	7.55	-0.05	0.892	0.95	FALSE	No_SigChange	exon	exon (NM_001033192, exon 1 of 5)	368	NM_001033192	C78339	0.147497	0.787838	exon	exon	exon	Other
chr13	46727110	46728080	8.64	8.69	8.6	0.09	0.748	0.928	FALSE	No_SigChange	8.44	8.69	8.14	0.55	0.151	0.368	FALSE	No_SigChange	8.59	8.59	8.58	0.01	0.969	0.994	FALSE	No_SigChange	8.63	8.69	8.58	0.11	0.751	0.871	FALSE	No_SigChange	5'UTR	5' UTR (NM_175749, exon 1 of 22)	254	NM_175749	Nup153	0.124871	0.735052	5'UTR	5'UTR	5'UTR	Other
chr13	46913090	46913240	4.65	4.22	4.98	-0.76	0.186	0.514	FALSE	No_SigChange	4.14	4.22	4.06	0.16	0.799	0.906	FALSE	No_SigChange	4.8	4.98	4.58	0.4	0.442	0.784	FALSE	No_SigChange	4.41	4.22	4.58	-0.37	0.521	0.711	FALSE	No_SigChange	intron	intron (NM_010617, intron 2 of 37)	16553	NM_010617	Kif13a	0.033557	0.6	intron	intron	intron	Other
chr13	46928990	46931070	8.56	8.53	8.59	-0.06	0.805	0.95	FALSE	No_SigChange	8.36	8.53	8.17	0.35	0.304	0.541	FALSE	No_SigChange	8.47	8.58	8.34	0.24	0.443	0.785	FALSE	No_SigChange	8.44	8.53	8.34	0.18	0.546	0.73	FALSE	No_SigChange	promoter-TSS	promoter-TSS (NM_010617)	-312	NM_010617	Kif13a	0.085137	0.645192	promoter-TSS	promoter-TSS	promoter-TSS	Other
chr13	47010910	47011070	3.91	3.87	3.94	-0.07	0.926	0.984	FALSE	No_SigChange	3.94	3.87	4	-0.13	0.849	0.932	FALSE	No_SigChange	3.7	3.93	3.41	0.52	0.47	0.801	FALSE	No_SigChange	3.66	3.87	3.41	0.45	0.52	0.711	FALSE	No_SigChange	Intergenic	CpG	3860	NM_175340	Nhlrc1	0.106918	0.7125	CpG	CpG	CpG	Other
chr13	47013900	47015020	10.47	10.42	10.52	-0.09	0.512	0.811	FALSE	No_SigChange	10.21	10.42	9.96	0.46	0.129	0.336	FALSE	No_SigChange	10.19	10.51	9.76	0.75	0.015	0.137	FALSE	No_SigChange	10.13	10.42	9.76	0.66	0.025	0.0895	FALSE	No_SigChange	exon	exon (NM_175340, exon 1 of 1)	390	NM_175340	Nhlrc1	0.078642	0.653571	exon	exon	exon	Other
chr13	47043240	47043930	6.37	6.44	6.31	0.13	0.783	0.942	FALSE	No_SigChange	6.12	6.43	5.72	0.72	0.0727	0.24	FALSE	No_SigChange	6.78	6.31	7.14	-0.83	0.0639	0.32	FALSE	No_SigChange	6.83	6.43	7.14	-0.71	0.0413	0.13	FALSE	No_SigChange	promoter-TSS	promoter-TSS (NM_172262)	86	NM_172262	Kdm1b	0.101597	0.727536	promoter-TSS	promoter-TSS	promoter-TSS	Other
chr13	47105640	47106760	7.82	7.8	7.85	-0.05	0.876	0.971	FALSE	No_SigChange	7.67	7.8	7.54	0.26	0.497	0.708	FALSE	No_SigChange	7.69	7.85	7.51	0.34	0.435	0.78	FALSE	No_SigChange	7.66	7.8	7.51	0.29	0.502	0.695	FALSE	No_SigChange	promoter-TSS	promoter-TSS (NM_025900)	21	NM_025900	Dek	0.138517	0.726786	promoter-TSS	promoter-TSS	promoter-TSS	Other
chr13	47158670	47158920	5.12	3.54	5.86	-2.31	8.13e-05	0.00153	FALSE	No_SigChange	4.19	3.54	4.64	-1.1	0.0803	0.254	FALSE	No_SigChange	5.86	5.85	5.87	-0.02	0.968	0.994	FALSE	No_SigChange	5.13	3.54	5.87	-2.33	1.66e-05	0.000174	TRUE	SigIncrease	intron	intron (NM_146042, intron 1 of 7)	-35208	NM_001170643	Rnf144b	0.060241	0.54	intron	intron	intron	Other
chr13	47172290	47172580	5.06	3.06	5.87	-2.82	9.71e-07	3.39e-05	TRUE	SigIncrease	2.77	3.05	2.41	0.64	0.507	0.716	FALSE	No_SigChange	6.2	5.87	6.47	-0.6	0.155	0.503	FALSE	No_SigChange	5.6	3.05	6.47	-3.42	2.28e-11	9.76e-10	TRUE	SigIncrease	intron	RMER19B|LTR|ERVK	-21568	NM_001170643	Rnf144b	0.031142	0.510345	RMER19B	ERVK	LTR	LTR
chr13	47193620	47193780	4.79	5.21	4.2	1.01	0.164	0.479	FALSE	No_SigChange	4.43	5.21	2.66	2.54	0.0012	0.0154	FALSE	No_SigChange	4.4	4.19	4.58	-0.39	0.602	0.867	FALSE	No_SigChange	4.93	5.2	4.58	0.62	0.206	0.4	FALSE	No_SigChange	promoter-TSS	promoter-TSS (NM_001170643)	-303	NM_001170643	Rnf144b	0.056604	0.65	promoter-TSS	promoter-TSS	promoter-TSS	Other
chr13	47855980	47856190	5.44	5.46	5.41	0.04	0.933	0.986	FALSE	No_SigChange	4.76	5.46	3.37	2.09	0.000404	0.00708	FALSE	No_SigChange	4.8	5.41	3.74	1.67	0.00839	0.092	FALSE	No_SigChange	4.84	5.45	3.74	1.72	0.00636	0.0304	FALSE	No_SigChange	Intergenic	Intergenic	-54350	NR_045156	G630093K05Rik	0.014354	0.528571	Intergenic	Intergenic	Intergenic	Other
chr13	48227870	48228030	4.73	4.95	4.46	0.49	0.515	0.813	FALSE	No_SigChange	4.41	4.95	3.54	1.41	0.0441	0.177	FALSE	No_SigChange	4.52	4.46	4.58	-0.13	0.87	0.967	FALSE	No_SigChange	4.78	4.95	4.58	0.36	0.497	0.692	FALSE	No_SigChange	Intergenic	CpG	-33477	NM_031166	Id4	0.09434	0.70625	CpG	CpG	CpG	Other
chr13	48261030	48262170	7.08	7.33	6.77	0.56	0.153	0.461	FALSE	No_SigChange	6.79	7.33	5.94	1.39	0.0031	0.0308	FALSE	No_SigChange	6.61	6.77	6.44	0.33	0.488	0.812	FALSE	No_SigChange	6.95	7.33	6.44	0.89	0.0278	0.0972	FALSE	No_SigChange	exon	exon (NM_031166, exon 1 of 3)	173	NM_031166	Id4	0.104478	0.660526	exon	exon	exon	Other
chr13	48490520	48491120	7.07	6.36	7.54	-1.18	0.00033	0.00497	FALSE	No_SigChange	6.63	6.36	6.86	-0.5	0.203	0.433	FALSE	No_SigChange	7.61	7.53	7.68	-0.15	0.692	0.907	FALSE	No_SigChange	7.17	6.36	7.68	-1.32	0.000337	0.00256	FALSE	No_SigChange	exon	exon (NM_026450, exon 5 of 5)	22590	NM_001164575	Zfp169	0.043406	0.571667	exon	exon	exon	Other
chr13	48545660	48546960	8.88	8.86	8.89	-0.03	0.922	0.983	FALSE	No_SigChange	8.69	8.86	8.5	0.36	0.313	0.55	FALSE	No_SigChange	8.88	8.89	8.87	0.02	0.962	0.993	FALSE	No_SigChange	8.86	8.86	8.87	-0.01	0.977	0.992	FALSE	No_SigChange	Intergenic	CpG	-8038	NR_029725	Mirlet7a-1	0.107005	0.713846	CpG	CpG	CpG	Other
chr13	48552370	48552850	6.48	6.13	6.76	-0.64	0.0679	0.286	FALSE	No_SigChange	5.33	6.12	3.41	2.71	0.0234	0.12	FALSE	No_SigChange	6.15	6.76	5.09	1.67	0.000632	0.0142	FALSE	No_SigChange	5.7	6.12	5.09	1.04	0.0381	0.122	FALSE	No_SigChange	Intergenic	Intergenic	-14338	NR_029725	Mirlet7a-1	0.02714	0.583333	Intergenic	Intergenic	Intergenic	Other
chr13	48625240	48626220	10.22	10.16	10.28	-0.12	0.473	0.785	FALSE	No_SigChange	10.02	10.16	9.86	0.3	0.362	0.596	FALSE	No_SigChange	10.1	10.28	9.9	0.37	0.27	0.639	FALSE	No_SigChange	10.04	10.16	9.9	0.25	0.424	0.629	FALSE	No_SigChange	promoter-TSS	promoter-TSS (NM_207232)	-157	NM_207232	Ptpdc1	0.102145	0.65	promoter-TSS	promoter-TSS	promoter-TSS	Other
chr13	48663080	48663460	5.85	5.88	5.81	0.07	0.884	0.973	FALSE	No_SigChange	5.76	5.88	5.63	0.25	0.58	0.771	FALSE	No_SigChange	5.85	5.81	5.89	-0.08	0.869	0.967	FALSE	No_SigChange	5.88	5.88	5.89	-0.01	0.977	0.991	FALSE	No_SigChange	exon	exon (NM_007526, exon 1 of 4)	234	NM_007526	Barx1	0.124011	0.715789	exon	exon	exon	Other
chr13	48664860	48665180	5.04	5.46	4.44	1.02	0.0529	0.242	FALSE	No_SigChange	5.17	5.46	4.81	0.65	0.189	0.417	FALSE	No_SigChange	4.37	4.43	4.3	0.14	0.831	0.957	FALSE	No_SigChange	4.99	5.45	4.3	1.16	0.0317	0.107	FALSE	No_SigChange	intron	intron (NM_007526, intron 1 of 3)	1984	NM_007526	Barx1	0.068966	0.64375	intron	intron	intron	Other
chr13	48731360	48732920	7.99	8.28	7.62	0.66	0.00986	0.0745	FALSE	No_SigChange	8.11	8.28	7.92	0.36	0.298	0.536	FALSE	No_SigChange	7.57	7.61	7.54	0.08	0.827	0.955	FALSE	No_SigChange	7.95	8.28	7.54	0.74	0.0258	0.0918	FALSE	No_SigChange	Intergenic	Intergenic	69104	NM_007526	Barx1	0.053881	0.614103	Intergenic	Intergenic	Intergenic	Other
chr13	48782840	48783050	5.5	5.63	5.36	0.28	0.527	0.821	FALSE	No_SigChange	5.28	5.63	4.82	0.81	0.0729	0.24	FALSE	No_SigChange	4.69	5.35	3.41	1.94	0.00315	0.0471	FALSE	No_SigChange	4.91	5.63	3.41	2.21	0.000322	0.00246	FALSE	No_SigChange	Intergenic	Intergenic	87940	NM_011078	Phf2	0.047847	0.642857	Intergenic	Intergenic	Intergenic	Other
chr13	48857030	48857190	4.46	3.46	5.04	-1.59	0.0104	0.0777	FALSE	No_SigChange	2.94	3.46	2.12	1.34	0.182	0.409	FALSE	No_SigChange	4.97	5.04	4.91	0.13	0.799	0.945	FALSE	No_SigChange	4.36	3.45	4.91	-1.45	0.0223	0.0821	FALSE	No_SigChange	intron	intron (NM_011078, intron 1 of 21)	13775	NM_011078	Phf2	0.031447	0.5625	intron	intron	intron	Other
chr13	48870030	48870730	6	5.83	6.16	-0.32	0.53	0.823	FALSE	No_SigChange	6.13	5.83	6.37	-0.55	0.253	0.49	FALSE	No_SigChange	6.27	6.15	6.39	-0.23	0.656	0.892	FALSE	No_SigChange	6.13	5.83	6.39	-0.56	0.291	0.502	FALSE	No_SigChange	intron	CpG	505	NM_011078	Phf2	0.135908	0.772857	CpG	CpG	CpG	Other
chr13	48878570	48878930	6.55	6.62	6.49	0.13	0.721	0.917	FALSE	No_SigChange	6.49	6.62	6.35	0.26	0.466	0.683	FALSE	No_SigChange	6.66	6.48	6.81	-0.33	0.393	0.749	FALSE	No_SigChange	6.72	6.61	6.81	-0.2	0.582	0.757	FALSE	No_SigChange	TTS	TTS (NM_001033268)	-7865	NM_011078	Phf2	0.097493	0.661111	TTS	TTS	TTS	Other
chr13	48903740	48903930	1.74	1	2.22	-1.22	0.371	0.714	FALSE	No_SigChange	2.11	1	2.74	-1.74	0.121	0.323	FALSE	No_SigChange	4.46	2.22	5.3	-3.08	1.57e-05	0.000678	TRUE	SigIncrease	4.37	0.99	5.3	-4.3	2.69e-08	5.33e-07	TRUE	SigIncrease	intron	intron (NM_001033268, intron 10 of 17)	-32950	NM_011078	Phf2	0.010582	0.584211	intron	intron	intron	Other
chr13	48967240	48968740	7.82	7.86	7.78	0.08	0.818	0.955	FALSE	No_SigChange	7.61	7.85	7.31	0.54	0.175	0.4	FALSE	No_SigChange	7.85	7.78	7.91	-0.14	0.739	0.924	FALSE	No_SigChange	7.88	7.85	7.91	-0.06	0.884	0.945	FALSE	No_SigChange	promoter-TSS	promoter-TSS (NR_015601)	-122	NR_015601	Fam120aos	0.126751	0.743333	promoter-TSS	promoter-TSS	promoter-TSS	Other
chr13	49016220	49016430	5.13	5.47	4.68	0.79	0.106	0.372	FALSE	No_SigChange	4.79	5.47	3.5	1.96	0.000353	0.00638	FALSE	No_SigChange	3.98	4.68	2.58	2.09	0.0149	0.137	FALSE	No_SigChange	4.65	5.46	2.58	2.88	7.59e-05	0.000683	TRUE	SigDecrease	Intergenic	Intergenic	48213	NR_015601	Fam120aos	0.038278	0.5	Intergenic	Intergenic	Intergenic	Other
chr13	49020250	49020460	5.19	5.41	4.92	0.49	0.324	0.671	FALSE	No_SigChange	4.83	5.41	3.84	1.57	0.00395	0.0364	FALSE	No_SigChange	4.6	4.92	4.2	0.72	0.218	0.585	FALSE	No_SigChange	4.93	5.41	4.2	1.21	0.0264	0.0935	FALSE	No_SigChange	Intergenic	Intergenic	52243	NR_015601	Fam120aos	0.004785	0.62381	Intergenic	Intergenic	Intergenic	Other
chr13	49146830	49148100	8.03	8.05	8	0.05	0.876	0.971	FALSE	No_SigChange	7.95	8.05	7.85	0.19	0.548	0.749	FALSE	No_SigChange	7.96	8	7.92	0.08	0.824	0.954	FALSE	No_SigChange	7.98	8.04	7.92	0.13	0.694	0.837	FALSE	No_SigChange	intron	CpG-3837	549	NM_029361	Wnk2	0.128448	0.759843	CpG	CpG	CpG	Other
chr13	49187090	49188090	7.23	7.42	7	0.42	0.284	0.631	FALSE	No_SigChange	7.01	7.42	6.43	0.99	0.0102	0.0694	FALSE	No_SigChange	6.98	7	6.95	0.05	0.91	0.98	FALSE	No_SigChange	7.2	7.42	6.95	0.46	0.218	0.416	FALSE	No_SigChange	promoter-TSS	promoter-TSS (NM_013610)	43	NM_013610	Ninj1	0.086086	0.687	promoter-TSS	promoter-TSS	promoter-TSS	Other
chr13	49247830	49248060	4.91	5.11	4.66	0.45	0.46	0.775	FALSE	No_SigChange	4.87	5.11	4.58	0.53	0.323	0.56	FALSE	No_SigChange	4.83	4.66	4.98	-0.33	0.615	0.874	FALSE	No_SigChange	5.05	5.11	4.98	0.13	0.813	0.907	FALSE	No_SigChange	intron	CpG	218	NM_025491	Susd3	0.082969	0.656522	CpG	CpG	CpG	Other
chr13	49320180	49320350	4.81	4.92	4.7	0.22	0.715	0.915	FALSE	No_SigChange	4.73	4.92	4.52	0.4	0.466	0.683	FALSE	No_SigChange	4.69	4.7	4.68	0.02	0.979	0.997	FALSE	No_SigChange	4.8	4.92	4.68	0.24	0.649	0.807	FALSE	No_SigChange	Intergenic	Intergenic	-11057	NM_015759	Fgd3	0.029586	0.652941	Intergenic	Intergenic	Intergenic	Other
chr13	49341560	49341850	4.98	5.49	4.2	1.29	0.0361	0.188	FALSE	No_SigChange	5.46	5.49	5.43	0.06	0.91	0.964	FALSE	No_SigChange	5.01	4.19	5.53	-1.34	0.0126	0.123	FALSE	No_SigChange	5.51	5.49	5.53	-0.05	0.926	0.965	FALSE	No_SigChange	exon	exon (NM_029791, exon 1 of 8)	156	NM_029791	Bicd2	0.124567	0.727586	exon	exon	exon	Other
chr13	49420870	49421810	6.98	6.89	7.07	-0.18	0.652	0.885	FALSE	No_SigChange	6.84	6.89	6.79	0.1	0.821	0.918	FALSE	No_SigChange	7.23	7.07	7.37	-0.31	0.371	0.729	FALSE	No_SigChange	7.15	6.89	7.37	-0.49	0.224	0.423	FALSE	No_SigChange	promoter-TSS	promoter-TSS (NM_001276399)	117	NR_075085	Ippk	0.082002	0.657447	promoter-TSS	promoter-TSS	promoter-TSS	Other
chr13	49652780	49653470	6.94	6.86	7.01	-0.15	0.683	0.898	FALSE	No_SigChange	6.75	6.86	6.62	0.24	0.584	0.773	FALSE	No_SigChange	7.01	7.01	7.01	0	0.992	0.999	FALSE	No_SigChange	6.94	6.86	7.01	-0.15	0.711	0.848	FALSE	No_SigChange	promoter-TSS	promoter-TSS (NM_001271397)	47	NM_001271397	Nol8	0.082729	0.56087	promoter-TSS	promoter-TSS	promoter-TSS	Other
chr13	49682030	49682320	6.54	6.64	6.44	0.2	0.573	0.847	FALSE	No_SigChange	6.39	6.64	6.09	0.55	0.145	0.359	FALSE	No_SigChange	6.43	6.44	6.41	0.02	0.949	0.99	FALSE	No_SigChange	6.53	6.64	6.41	0.22	0.54	0.726	FALSE	No_SigChange	promoter-TSS	promoter-TSS (NM_172015)	45	NM_172015	Iars	0.069204	0.606897	promoter-TSS	promoter-TSS	promoter-TSS	Other
chr13	49762190	49762790	7.81	7.61	7.99	-0.37	0.229	0.572	FALSE	No_SigChange	7.28	7.61	6.86	0.76	0.0356	0.155	FALSE	No_SigChange	7.92	7.99	7.86	0.13	0.75	0.929	FALSE	No_SigChange	7.74	7.61	7.86	-0.25	0.517	0.708	FALSE	No_SigChange	Intergenic	Intergenic	80360	NM_172015	Iars	0.028381	0.52	Intergenic	Intergenic	Intergenic	Other
chr13	49814470	49814660	4.41	3.77	4.86	-1.09	0.2	0.533	FALSE	No_SigChange	3.58	3.77	3.37	0.4	0.658	0.822	FALSE	No_SigChange	5	4.85	5.14	-0.29	0.677	0.901	FALSE	No_SigChange	4.61	3.77	5.14	-1.37	0.239	0.441	FALSE	No_SigChange	Intergenic	Intergenic	132435	NM_172015	Iars	0.015873	0.531579	Intergenic	Intergenic	Intergenic	Other
chr13	50417860	50418050	4.48	4.86	3.97	0.89	0.281	0.629	FALSE	No_SigChange	4.59	4.85	4.27	0.58	0.408	0.636	FALSE	No_SigChange	4.54	3.97	4.95	-0.99	0.196	0.562	FALSE	No_SigChange	4.9	4.85	4.95	-0.1	0.849	0.928	FALSE	No_SigChange	promoter-TSS	promoter-TSS (NM_175401)	78	NM_175401	Fbxw17	0.095238	0.715789	promoter-TSS	promoter-TSS	promoter-TSS	Other
chr13	50464700	50465190	6.79	6.75	6.83	-0.08	0.836	0.96	FALSE	No_SigChange	6.27	6.75	5.54	1.21	0.0163	0.0952	FALSE	No_SigChange	6.51	6.83	6.09	0.73	0.0699	0.337	FALSE	No_SigChange	6.46	6.75	6.09	0.66	0.103	0.252	FALSE	No_SigChange	Intergenic	Intergenic	-2362	NM_001033400	Gm806	0.047035	0.555102	Intergenic	Intergenic	Intergenic	Other
chr13	50957660	50957840	4.74	3.84	5.3	-1.46	0.0128	0.0908	FALSE	No_SigChange	3.95	3.84	4.06	-0.22	0.739	0.871	FALSE	No_SigChange	4.98	5.29	4.58	0.71	0.173	0.531	FALSE	No_SigChange	4.26	3.84	4.58	-0.75	0.215	0.412	FALSE	No_SigChange	Intergenic	RSINE1|SINE|B4	142977	NR_029463	9430083A17Rik	0.039106	0.561111	RSINE1	B4	SINE	SINE
chr13	51018270	51018470	4.87	4.37	5.25	-0.88	0.126	0.413	FALSE	No_SigChange	4.14	4.36	3.87	0.49	0.475	0.69	FALSE	No_SigChange	4.83	5.24	4.25	1	0.0859	0.376	FALSE	No_SigChange	4.31	4.36	4.25	0.12	0.857	0.932	FALSE	No_SigChange	Intergenic	Intergenic	82357	NR_029463	9430083A17Rik	0.01005	0.535	Intergenic	Intergenic	Intergenic	Other
chr13	51099890	51101530	9.25	9.14	9.36	-0.22	0.184	0.512	FALSE	No_SigChange	8.88	9.14	8.57	0.57	0.0867	0.265	FALSE	No_SigChange	9.02	9.36	8.57	0.79	0.0207	0.169	FALSE	No_SigChange	8.88	9.13	8.57	0.57	0.0892	0.227	FALSE	No_SigChange	promoter-TSS	promoter-TSS (NM_001283029)	17	NR_029463	9430083A17Rik	0.108603	0.695122	promoter-TSS	promoter-TSS	promoter-TSS	Other
chr13	51171240	51171640	6.42	6.26	6.56	-0.29	0.508	0.809	FALSE	No_SigChange	6.11	6.26	5.95	0.32	0.465	0.682	FALSE	No_SigChange	6.29	6.56	5.98	0.58	0.218	0.585	FALSE	No_SigChange	6.13	6.26	5.98	0.29	0.505	0.698	FALSE	No_SigChange	exon	exon (NM_029173, exon 1 of 2)	415	NM_029173	Nxnl2	0.097744	0.6725	exon	exon	exon	Other
chr13	51194230	51194420	4.48	1.58	5.38	-3.8	2.2e-06	6.8e-05	TRUE	SigIncrease	2.62	1.58	3.22	-1.64	0.0982	0.286	FALSE	No_SigChange	5.3	5.38	5.21	0.17	0.78	0.938	FALSE	No_SigChange	4.32	1.58	5.21	-3.63	2.48e-06	3.15e-05	TRUE	SigIncrease	Intergenic	ID_B1|SINE|B4	23300	NM_029173	Nxnl2	0.021164	0.478947	ID_B1	B4	SINE	SINE
chr13	51202200	51203790	7.69	7.61	7.77	-0.16	0.573	0.847	FALSE	No_SigChange	7.48	7.61	7.33	0.28	0.436	0.66	FALSE	No_SigChange	7.64	7.77	7.5	0.27	0.462	0.796	FALSE	No_SigChange	7.55	7.61	7.5	0.11	0.756	0.873	FALSE	No_SigChange	Intergenic	CpG	31970	NM_029173	Nxnl2	0.042794	0.528931	CpG	CpG	CpG	Other
chr13	51205600	51205760	4.79	4.73	4.84	-0.11	0.84	0.961	FALSE	No_SigChange	4.18	4.73	3.27	1.46	0.0409	0.169	FALSE	No_SigChange	4.43	4.84	3.87	0.96	0.111	0.428	FALSE	No_SigChange	4.37	4.73	3.87	0.86	0.154	0.331	FALSE	No_SigChange	Intergenic	Intergenic	34655	NM_029173	Nxnl2	0.031447	0.60625	Intergenic	Intergenic	Intergenic	Other
chr13	51208820	51209070	5.13	4.82	5.38	-0.56	0.281	0.629	FALSE	No_SigChange	4.69	4.82	4.54	0.28	0.615	0.794	FALSE	No_SigChange	5.43	5.38	5.48	-0.1	0.814	0.95	FALSE	No_SigChange	5.19	4.82	5.48	-0.66	0.179	0.365	FALSE	No_SigChange	Intergenic	B4|SINE|B4	37920	NM_029173	Nxnl2	0.028112	0.568	B4	B4	SINE	SINE
chr13	51400530	51400960	5.82	5.73	5.91	-0.18	0.698	0.906	FALSE	No_SigChange	5.38	5.72	4.94	0.79	0.0802	0.254	FALSE	No_SigChange	5.51	5.9	4.97	0.93	0.0568	0.3	FALSE	No_SigChange	5.39	5.72	4.97	0.75	0.0843	0.219	FALSE	No_SigChange	Intergenic	Intergenic	-7873	NM_010101	S1pr3	0.027972	0.565116	Intergenic	Intergenic	Intergenic	Other
chr13	51466240	51466500	4.81	0	5.78	-5.78	9.65e-13	1.57e-10	TRUE	SigIncrease	2	0	2.81	-2.81	0.053	0.198	FALSE	No_SigChange	6.15	5.78	6.44	-0.67	0.123	0.451	FALSE	No_SigChange	5.46	-0.01	6.44	-6.45	2.08e-16	2.33e-14	TRUE	SigIncrease	intron	intron (NM_009167, intron 6 of 11)	57752	NM_010101	S1pr3	0.027027	0.523077	intron	intron	intron	Other
chr13	51566950	51567730	7.3	7.11	7.46	-0.35	0.292	0.641	FALSE	No_SigChange	7.15	7.11	7.2	-0.09	0.819	0.917	FALSE	No_SigChange	7.4	7.46	7.33	0.13	0.749	0.928	FALSE	No_SigChange	7.22	7.11	7.33	-0.22	0.548	0.731	FALSE	No_SigChange	promoter-TSS	promoter-TSS (NM_009167)	-256	NM_009167	Shc3	0.111682	0.715385	promoter-TSS	promoter-TSS	promoter-TSS	Other
chr13	51594880	51595280	7.63	7.59	7.67	-0.08	0.834	0.959	FALSE	No_SigChange	7.46	7.59	7.32	0.27	0.456	0.675	FALSE	No_SigChange	7.69	7.67	7.72	-0.06	0.895	0.975	FALSE	No_SigChange	7.66	7.59	7.72	-0.14	0.696	0.838	FALSE	No_SigChange	Intergenic	CpG	-27996	NM_009167	Shc3	0.062657	0.6375	CpG	CpG	CpG	Other
chr13	51644900	51645660	6.17	5.76	6.49	-0.72	0.218	0.559	FALSE	No_SigChange	5.86	5.76	5.95	-0.19	0.846	0.931	FALSE	No_SigChange	6.67	6.48	6.83	-0.35	0.406	0.758	FALSE	No_SigChange	6.39	5.76	6.83	-1.07	0.188	0.377	FALSE	No_SigChange	promoter-TSS	promoter-TSS (NM_025415)	48	NM_025415	Cks2	0.090909	0.636842	promoter-TSS	promoter-TSS	promoter-TSS	Other
chr13	51651450	51651950	7.5	7.44	7.55	-0.1	0.732	0.921	FALSE	No_SigChange	7.54	7.44	7.64	-0.2	0.583	0.773	FALSE	No_SigChange	7.67	7.54	7.8	-0.25	0.472	0.802	FALSE	No_SigChange	7.63	7.44	7.8	-0.36	0.299	0.509	FALSE	No_SigChange	promoter-TSS	promoter-TSS (NM_029279)	-14	NM_029279	Secisbp2	0.112224	0.698	promoter-TSS	promoter-TSS	promoter-TSS	Other
chr13	51768230	51768420	2.81	0	3.7	-3.7	0.00489	0.0441	FALSE	No_SigChange	2.66	0	3.54	-3.55	0.00172	0.0201	FALSE	No_SigChange	4.85	3.7	5.48	-1.78	0.0105	0.107	FALSE	No_SigChange	4.51	-0.01	5.48	-5.49	1.84e-10	6.31e-09	TRUE	SigIncrease	intron	intron (NM_013660, intron 1 of 15)	25319	NM_013660	Sema4d	0.015873	0.521053	intron	intron	intron	Other
chr13	51793060	51793730	6.14	6.21	6.08	0.13	0.792	0.945	FALSE	No_SigChange	5.84	6.21	5.36	0.85	0.0642	0.223	FALSE	No_SigChange	6.38	6.08	6.63	-0.55	0.263	0.632	FALSE	No_SigChange	6.43	6.2	6.63	-0.42	0.325	0.536	FALSE	No_SigChange	intron	CpG	249	NM_013660	Sema4d	0.095665	0.704478	CpG	CpG	CpG	Other
chr13	51832140	51832290	4.38	2.5	5.17	-2.67	0.000133	0.00234	FALSE	No_SigChange	2.54	2.5	2.58	-0.09	0.933	0.975	FALSE	No_SigChange	4.64	5.17	3.81	1.36	0.0261	0.195	FALSE	No_SigChange	3.3	2.5	3.81	-1.31	0.112	0.265	FALSE	No_SigChange	Intergenic	B4A|SINE|B4	-14460	NM_011817	Gadd45g	0.013423	0.526667	B4A	B4	SINE	SINE
chr13	51845740	51848280	8.59	8.68	8.49	0.2	0.395	0.734	FALSE	No_SigChange	8.63	8.68	8.57	0.11	0.732	0.867	FALSE	No_SigChange	8.53	8.48	8.57	-0.09	0.795	0.944	FALSE	No_SigChange	8.63	8.68	8.57	0.11	0.719	0.853	FALSE	No_SigChange	intron	CpG-3857	335	NM_011817	Gadd45g	0.063017	0.590157	CpG	CpG	CpG	Other
chr13	51917160	51919360	8.44	8.49	8.39	0.11	0.695	0.904	FALSE	No_SigChange	8.14	8.49	7.66	0.83	0.0113	0.0745	FALSE	No_SigChange	7.93	8.38	7.28	1.1	0.00323	0.0478	FALSE	No_SigChange	8.01	8.49	7.28	1.21	0.000149	0.00125	FALSE	No_SigChange	Intergenic	Intergenic	71585	NM_011817	Gadd45g	0.022738	0.556364	Intergenic	Intergenic	Intergenic	Other
chr13	51919880	51920930	7.95	8.11	7.78	0.33	0.249	0.597	FALSE	No_SigChange	7.5	8.11	6.44	1.67	1.32e-06	6.54e-05	FALSE	No_SigChange	7.29	7.77	6.56	1.21	0.00161	0.0291	FALSE	No_SigChange	7.53	8.11	6.56	1.54	4.26e-06	5.13e-05	FALSE	No_SigChange	Intergenic	Intergenic	73730	NM_011817	Gadd45g	0.016206	0.54381	Intergenic	Intergenic	Intergenic	Other
chr13	51926810	51927120	4.92	2.73	5.75	-3.02	0.000252	0.00398	FALSE	No_SigChange	3.7	2.73	4.27	-1.54	0.073	0.24	FALSE	No_SigChange	5.48	5.75	5.14	0.61	0.289	0.657	FALSE	No_SigChange	4.39	2.73	5.14	-2.41	0.00128	0.0081	FALSE	No_SigChange	Intergenic	Intergenic	80290	NM_011817	Gadd45g	0.029126	0.625806	Intergenic	Intergenic	Intergenic	Other
chr13	51967270	51967450	4.22	3.41	4.74	-1.32	0.0437	0.214	FALSE	No_SigChange	3.39	3.41	3.37	0.04	0.955	0.985	FALSE	No_SigChange	4.97	4.73	5.18	-0.45	0.401	0.755	FALSE	No_SigChange	4.55	3.41	5.18	-1.77	0.00203	0.012	FALSE	No_SigChange	Intergenic	RLTR12C|LTR|ERVK	120685	NM_011817	Gadd45g	0.01676	0.538889	RLTR12C	ERVK	LTR	LTR
chr13	51975970	51976170	4.59	5.1	3.81	1.29	0.0256	0.148	FALSE	No_SigChange	4.63	5.1	3.94	1.16	0.0337	0.15	FALSE	No_SigChange	4.04	3.8	4.25	-0.44	0.478	0.806	FALSE	No_SigChange	4.73	5.1	4.25	0.85	0.098	0.243	FALSE	No_SigChange	Intergenic	Intergenic	-120671	NR_045061	4921525O09Rik	0.005025	0.57	Intergenic	Intergenic	Intergenic	Other
chr13	52295890	52296210	3.98	0	4.94	-4.94	6.54e-08	3.12e-06	TRUE	SigIncrease	2.17	0	3	-3	0.0208	0.112	FALSE	No_SigChange	6.63	4.93	7.38	-2.45	3.59e-08	3.13e-06	TRUE	SigIncrease	6.39	-0.01	7.38	-7.39	6.31e-22	1.58e-19	TRUE	SigIncrease	Intergenic	Intergenic	199309	NR_045061	4921525O09Rik	0.043887	0.521875	Intergenic	Intergenic	Intergenic	Other
chr13	52530440	52530850	6.87	6.99	6.74	0.25	0.512	0.812	FALSE	No_SigChange	6.89	6.98	6.79	0.2	0.615	0.794	FALSE	No_SigChange	6.74	6.73	6.75	-0.02	0.97	0.995	FALSE	No_SigChange	6.87	6.98	6.75	0.23	0.547	0.73	FALSE	No_SigChange	5'UTR	5' UTR (NM_001024474, exon 1 of 2)	191	NM_001024474	Diras2	0.08313	0.7	5'UTR	5'UTR	5'UTR	Other
chr13	52583060	52583520	6.02	6.06	5.98	0.07	0.864	0.967	FALSE	No_SigChange	5.68	6.05	5.17	0.89	0.0495	0.191	FALSE	No_SigChange	6.05	5.98	6.11	-0.13	0.768	0.934	FALSE	No_SigChange	6.08	6.05	6.11	-0.05	0.892	0.949	FALSE	No_SigChange	promoter-TSS	promoter-TSS (NM_001198977)	-147	NM_001198977	Syk	0.104575	0.713043	promoter-TSS	promoter-TSS	promoter-TSS	Other
chr13	52929320	52929700	6.61	6.77	6.43	0.34	0.412	0.747	FALSE	No_SigChange	6.33	6.76	5.72	1.05	0.0379	0.162	FALSE	No_SigChange	6.37	6.42	6.31	0.11	0.771	0.936	FALSE	No_SigChange	6.55	6.76	6.31	0.45	0.264	0.47	FALSE	No_SigChange	exon	exon (NM_016709, exon 1 of 10)	167	NM_016709	Auh	0.116095	0.721053	exon	exon	exon	Other
chr13	52978460	52978730	4.77	4.84	4.7	0.14	0.844	0.962	FALSE	No_SigChange	4.28	4.84	3.37	1.47	0.0467	0.184	FALSE	No_SigChange	4.51	4.7	4.3	0.4	0.57	0.853	FALSE	No_SigChange	4.59	4.84	4.3	0.54	0.425	0.63	FALSE	No_SigChange	intron	CpG	2444	NM_017373	Nfil3	0.152416	0.8	CpG	CpG	CpG	Other
chr13	52980680	52981950	7.42	7.28	7.55	-0.27	0.436	0.761	FALSE	No_SigChange	7.29	7.27	7.3	-0.02	0.95	0.983	FALSE	No_SigChange	7.51	7.55	7.47	0.07	0.855	0.964	FALSE	No_SigChange	7.38	7.27	7.47	-0.2	0.568	0.747	FALSE	No_SigChange	promoter-TSS	promoter-TSS (NM_017373)	-276	NM_017373	Nfil3	0.119779	0.707087	promoter-TSS	promoter-TSS	promoter-TSS	Other
chr13	53111130	53111540	6.44	6.49	6.38	0.12	0.795	0.946	FALSE	No_SigChange	6.5	6.49	6.5	-0.01	0.983	0.998	FALSE	No_SigChange	6.56	6.38	6.73	-0.35	0.442	0.784	FALSE	No_SigChange	6.61	6.49	6.73	-0.24	0.499	0.694	FALSE	No_SigChange	exon	exon (NM_013846, exon 9 of 9)	-130296	NM_017373	Nfil3	0.070905	0.614634	exon	exon	exon	Other
chr13	53125630	53125800	4.65	4.19	5	-0.8	0.209	0.546	FALSE	No_SigChange	4.27	4.19	4.34	-0.15	0.802	0.908	FALSE	No_SigChange	4.19	5	2.22	2.77	0.000883	0.0184	FALSE	No_SigChange	3.52	4.19	2.22	1.97	0.0291	0.1	FALSE	No_SigChange	intron	intron (NM_013846, intron 4 of 8)	-144676	NM_017373	Nfil3	0.023669	0.535294	intron	intron	intron	Other
chr13	53194350	53194630	6.05	5.42	6.49	-1.06	0.0325	0.175	FALSE	No_SigChange	5.23	5.42	5.01	0.41	0.458	0.676	FALSE	No_SigChange	6.06	6.48	5.46	1.02	0.012	0.118	FALSE	No_SigChange	5.44	5.42	5.46	-0.04	0.942	0.974	FALSE	No_SigChange	intron	intron (NM_013846, intron 1 of 8)	91619	NM_013846	Ror2	0.032258	0.539286	intron	intron	intron	Other
chr13	53285320	53286320	8.38	8.5	8.26	0.24	0.333	0.68	FALSE	No_SigChange	8.32	8.49	8.12	0.38	0.249	0.486	FALSE	No_SigChange	8.28	8.26	8.3	-0.04	0.917	0.981	FALSE	No_SigChange	8.4	8.49	8.3	0.2	0.553	0.734	FALSE	No_SigChange	exon	exon (NM_013846, exon 1 of 9)	289	NM_013846	Ror2	0.101101	0.692	exon	exon	exon	Other
chr13	53309970	53310150	5.19	5.57	4.68	0.89	0.0739	0.301	FALSE	No_SigChange	4.9	5.57	3.62	1.95	0.00361	0.0341	FALSE	No_SigChange	4.35	4.68	3.94	0.74	0.234	0.6	FALSE	No_SigChange	4.97	5.57	3.94	1.63	0.00185	0.0111	FALSE	No_SigChange	Intergenic	Intergenic	-23951	NM_013846	Ror2	0.039106	0.616667	Intergenic	Intergenic	Intergenic	Other
chr13	53377190	53377680	6.92	6.95	6.89	0.06	0.872	0.969	FALSE	No_SigChange	6.65	6.95	6.28	0.66	0.0768	0.248	FALSE	No_SigChange	6.74	6.88	6.57	0.31	0.455	0.792	FALSE	No_SigChange	6.77	6.94	6.57	0.37	0.29	0.5	FALSE	No_SigChange	promoter-TSS	promoter-TSS (NM_009269)	-74	NM_009269	Sptlc1	0.096115	0.632653	promoter-TSS	promoter-TSS	promoter-TSS	Other
chr13	53393540	53394000	7.18	7.34	7.01	0.33	0.341	0.687	FALSE	No_SigChange	6.86	7.34	6.14	1.19	0.00413	0.0377	FALSE	No_SigChange	6.68	7.01	6.25	0.76	0.0678	0.331	FALSE	No_SigChange	6.89	7.33	6.25	1.09	0.00313	0.0171	FALSE	No_SigChange	promoter-TSS	promoter-TSS (NR_037991)	81	NR_037991	Gm2762	0.023965	0.567391	promoter-TSS	promoter-TSS	promoter-TSS	Other
chr13	53461950	53462110	4.77	5.01	4.48	0.53	0.381	0.722	FALSE	No_SigChange	4.38	5.01	3.22	1.79	0.00575	0.0478	FALSE	No_SigChange	4.33	4.48	4.17	0.31	0.632	0.882	FALSE	No_SigChange	4.65	5.01	4.17	0.84	0.123	0.283	FALSE	No_SigChange	Intergenic	Intergenic	10750	NM_013601	Msx2	0.044025	0.6125	Intergenic	Intergenic	Intergenic	Other
chr13	53472250	53472790	6.65	6.33	6.92	-0.59	0.0974	0.354	FALSE	No_SigChange	5.9	6.32	5.31	1.01	0.0399	0.166	FALSE	No_SigChange	6.51	6.91	5.95	0.97	0.0349	0.229	FALSE	No_SigChange	6.15	6.32	5.95	0.38	0.403	0.611	FALSE	No_SigChange	exon	exon (NM_013601, exon 1 of 2)	260	NM_013601	Msx2	0.107607	0.677778	exon	exon	exon	Other
chr13	53475830	53476050	4.92	4.19	5.4	-1.21	0.0418	0.207	FALSE	No_SigChange	4.55	4.19	4.84	-0.65	0.3	0.538	FALSE	No_SigChange	5.27	5.4	5.13	0.27	0.653	0.891	FALSE	No_SigChange	4.73	4.19	5.13	-0.94	0.143	0.314	FALSE	No_SigChange	Intergenic	CpG	-3160	NM_013601	Msx2	0.063927	0.65	CpG	CpG	CpG	Other
chr13	54055140	54055800	6.51	6.3	6.69	-0.38	0.406	0.742	FALSE	No_SigChange	6.29	6.3	6.28	0.02	0.966	0.991	FALSE	No_SigChange	6.5	6.68	6.3	0.38	0.396	0.751	FALSE	No_SigChange	6.3	6.3	6.3	0	0.993	0.999	FALSE	No_SigChange	intron	promoter-TSS (NM_001291801)	188	NM_010076	Drd1a	0.069803	0.662121	promoter-TSS	promoter-TSS	promoter-TSS	Other
chr13	54071720	54072410	7.87	8	7.72	0.28	0.357	0.701	FALSE	No_SigChange	7.73	8	7.41	0.59	0.0798	0.253	FALSE	No_SigChange	7.67	7.72	7.61	0.11	0.782	0.94	FALSE	No_SigChange	7.82	8	7.61	0.38	0.253	0.458	FALSE	No_SigChange	intron	CpG	220	NM_027324	Sfxn1	0.107402	0.692754	CpG	CpG	CpG	Other
chr13	54302630	54303560	7.15	7.2	7.1	0.1	0.785	0.942	FALSE	No_SigChange	7.27	7.2	7.33	-0.14	0.729	0.866	FALSE	No_SigChange	7.11	7.1	7.12	-0.02	0.951	0.99	FALSE	No_SigChange	7.16	7.19	7.12	0.07	0.842	0.924	FALSE	No_SigChange	Intergenic	CpG	-68254	NM_009946	Cplx2	0.099031	0.732258	CpG	CpG	CpG	Other
chr13	54331910	54332610	6.96	6.42	7.35	-0.93	0.0072	0.0589	FALSE	No_SigChange	6.22	6.42	5.98	0.43	0.34	0.574	FALSE	No_SigChange	7.11	7.34	6.84	0.5	0.192	0.556	FALSE	No_SigChange	6.64	6.42	6.84	-0.43	0.239	0.441	FALSE	No_SigChange	Intergenic	Intergenic	-39089	NM_009946	Cplx2	0.028612	0.548571	Intergenic	Intergenic	Intergenic	Other
chr13	54371390	54371900	6.08	6.33	5.77	0.55	0.328	0.675	FALSE	No_SigChange	6.21	6.32	6.09	0.23	0.641	0.811	FALSE	No_SigChange	5.96	5.77	6.12	-0.35	0.476	0.805	FALSE	No_SigChange	6.23	6.32	6.12	0.2	0.682	0.829	FALSE	No_SigChange	intron	CpG	296	NM_009946	Cplx2	0.082515	0.711765	CpG	CpG	CpG	Other
chr13	54468560	54468930	5.59	5.7	5.48	0.22	0.655	0.887	FALSE	No_SigChange	5.69	5.7	5.68	0.02	0.974	0.993	FALSE	No_SigChange	5.9	5.48	6.23	-0.76	0.127	0.457	FALSE	No_SigChange	5.99	5.7	6.23	-0.54	0.277	0.485	FALSE	No_SigChange	promoter-TSS	promoter-TSS (NM_028597)	95	NM_028597	Thoc3	0.127371	0.694595	promoter-TSS	promoter-TSS	promoter-TSS	Other
chr13	54503440	54504440	8.47	8.64	8.27	0.37	0.17	0.489	FALSE	No_SigChange	8.27	8.64	7.76	0.87	0.00933	0.0655	FALSE	No_SigChange	7.98	8.27	7.63	0.63	0.106	0.418	FALSE	No_SigChange	8.22	8.64	7.63	1.01	0.00384	0.0202	FALSE	No_SigChange	exon	exon (NM_176987, exon 1 of 10)	135	NM_176987	Simc1	0.109109	0.716	exon	exon	exon	Other
chr13	54575140	54575790	6.58	6.57	6.59	-0.03	0.941	0.988	FALSE	No_SigChange	6.6	6.57	6.64	-0.07	0.845	0.93	FALSE	No_SigChange	6.75	6.59	6.89	-0.3	0.478	0.806	FALSE	No_SigChange	6.74	6.56	6.89	-0.33	0.412	0.618	FALSE	No_SigChange	intron	CpG	452	NM_019968	Arl10	0.075501	0.627692	CpG	CpG	CpG	Other
chr13	54611100	54611380	5.42	5.54	5.3	0.25	0.582	0.851	FALSE	No_SigChange	5.53	5.54	5.51	0.03	0.955	0.985	FALSE	No_SigChange	5.54	5.29	5.74	-0.45	0.285	0.654	FALSE	No_SigChange	5.65	5.54	5.74	-0.21	0.611	0.779	FALSE	No_SigChange	promoter-TSS	promoter-TSS (NM_028870)	32	NM_028870	Cltb	0.114695	0.725	promoter-TSS	promoter-TSS	promoter-TSS	Other
chr13	54687050	54688110	7.98	7.91	8.04	-0.13	0.746	0.927	FALSE	No_SigChange	7.85	7.91	7.78	0.13	0.755	0.881	FALSE	No_SigChange	8.16	8.04	8.28	-0.24	0.522	0.83	FALSE	No_SigChange	8.11	7.91	8.28	-0.37	0.399	0.607	FALSE	No_SigChange	5'UTR	5' UTR (NM_001146025, exon 1 of 11)	228	NM_001146025	Rnf44	0.106704	0.682075	5'UTR	5'UTR	5'UTR	Other
chr13	54693670	54694450	7.13	6.51	7.56	-1.06	0.0212	0.13	FALSE	No_SigChange	6.94	6.5	7.27	-0.77	0.127	0.332	FALSE	No_SigChange	7.62	7.56	7.69	-0.13	0.718	0.918	FALSE	No_SigChange	7.21	6.5	7.69	-1.18	0.0103	0.0451	FALSE	No_SigChange	promoter-TSS	promoter-TSS (NR_027396)	-100	NR_027395	Rnf44	0.114249	0.712821	promoter-TSS	promoter-TSS	promoter-TSS	Other
chr13	54737240	54738420	8.27	8	8.5	-0.5	0.0419	0.208	FALSE	No_SigChange	7.84	8	7.66	0.34	0.341	0.576	FALSE	No_SigChange	8.3	8.5	8.06	0.44	0.246	0.612	FALSE	No_SigChange	8.03	8	8.06	-0.07	0.859	0.933	FALSE	No_SigChange	exon	exon (NM_012014, exon 3 of 3)	11839	NM_012014	Gprin1	0.103478	0.698305	exon	exon	exon	Other
chr13	54749290	54749990	6.86	6.69	7	-0.31	0.408	0.743	FALSE	No_SigChange	6.22	6.69	5.52	1.17	0.00458	0.0405	FALSE	No_SigChange	6.66	7	6.23	0.77	0.0743	0.347	FALSE	No_SigChange	6.48	6.69	6.23	0.46	0.262	0.468	FALSE	No_SigChange	promoter-TSS	promoter-TSS (NM_012014)	29	NM_012014	Gprin1	0.150215	0.797143	promoter-TSS	promoter-TSS	promoter-TSS	Other
chr13	54758440	54758640	4.15	4.46	3.77	0.69	0.281	0.629	FALSE	No_SigChange	4.43	4.46	4.41	0.04	0.945	0.981	FALSE	No_SigChange	4.81	3.77	5.4	-1.63	0.00342	0.0496	FALSE	No_SigChange	5.01	4.45	5.4	-0.95	0.0701	0.191	FALSE	No_SigChange	TTS	TTS (NM_033610)	7900	NM_033610	Sncb	0.105528	0.605	TTS	TTS	TTS	Other
chr13	54766070	54766480	5.53	5.95	4.92	1.03	0.102	0.363	FALSE	No_SigChange	5.67	5.95	5.32	0.63	0.199	0.427	FALSE	No_SigChange	5.31	4.92	5.61	-0.7	0.49	0.813	FALSE	No_SigChange	5.79	5.95	5.61	0.33	0.472	0.672	FALSE	No_SigChange	intron	CpG	165	NM_033610	Sncb	0.070905	0.643902	CpG	CpG	CpG	Other
chr13	54864040	54864320	5.74	5.87	5.59	0.28	0.587	0.855	FALSE	No_SigChange	5.47	5.87	4.91	0.96	0.0244	0.123	FALSE	No_SigChange	5.12	5.59	4.41	1.18	0.0384	0.241	FALSE	No_SigChange	5.32	5.87	4.41	1.46	0.00108	0.00702	FALSE	No_SigChange	Intergenic	MLT1J|LTR|ERVL-MaLR	74775	NM_028841	Tspan17	0.010753	0.510714	MLT1J	ERVL-MaLR	LTR	LTR
chr13	54874310	54875070	7.3	7.27	7.33	-0.06	0.855	0.965	FALSE	No_SigChange	7.1	7.27	6.91	0.36	0.318	0.555	FALSE	No_SigChange	7.13	7.33	6.91	0.42	0.29	0.658	FALSE	No_SigChange	7.1	7.27	6.91	0.36	0.324	0.535	FALSE	No_SigChange	Intergenic	Intergenic	-74742	NM_153131	Unc5a	0.048748	0.619737	Intergenic	Intergenic	Intergenic	Other
chr13	54948710	54949910	8.16	7.97	8.33	-0.36	0.282	0.629	FALSE	No_SigChange	7.85	7.97	7.72	0.25	0.559	0.757	FALSE	No_SigChange	8.19	8.33	8.05	0.28	0.48	0.807	FALSE	No_SigChange	8.01	7.97	8.05	-0.08	0.843	0.925	FALSE	No_SigChange	promoter-TSS	promoter-TSS (NM_153131)	-122	NM_153131	Unc5a	0.110092	0.746667	promoter-TSS	promoter-TSS	promoter-TSS	Other
chr13	54955900	54956410	7.6	7.49	7.71	-0.22	0.52	0.816	FALSE	No_SigChange	7.47	7.48	7.45	0.03	0.931	0.973	FALSE	No_SigChange	7.78	7.71	7.85	-0.15	0.71	0.914	FALSE	No_SigChange	7.68	7.48	7.85	-0.37	0.368	0.578	FALSE	No_SigChange	intron	CpG	6723	NM_153131	Unc5a	0.10609	0.698039	CpG	CpG	CpG	Other
chr13	55012190	55013550	7.74	7.64	7.84	-0.21	0.499	0.803	FALSE	No_SigChange	7.42	7.63	7.17	0.46	0.219	0.451	FALSE	No_SigChange	7.76	7.84	7.67	0.17	0.612	0.872	FALSE	No_SigChange	7.65	7.63	7.67	-0.04	0.903	0.955	FALSE	No_SigChange	intron	intron (NM_001033245, intron 8 of 18)	7949	NM_001206390	Hk3	0.030905	0.581618	intron	intron	intron	Other
chr13	55099580	55100320	6.68	6.9	6.41	0.49	0.194	0.525	FALSE	No_SigChange	6.46	6.9	5.81	1.08	0.00466	0.0411	FALSE	No_SigChange	6.19	6.41	5.93	0.48	0.374	0.733	FALSE	No_SigChange	6.49	6.9	5.93	0.97	0.0511	0.152	FALSE	No_SigChange	intron	CpG	345	NM_011307	Uimc1	0.109608	0.667568	CpG	CpG	CpG	Other
chr13	55105210	55105610	5.43	5.95	4.6	1.35	0.0675	0.285	FALSE	No_SigChange	5.9	5.95	5.84	0.11	0.833	0.924	FALSE	No_SigChange	5.62	4.6	6.21	-1.61	0.105	0.416	FALSE	No_SigChange	6.08	5.95	6.21	-0.26	0.611	0.779	FALSE	No_SigChange	exon	exon (NM_012017, exon 1 of 7)	101	NM_012017	Zfp346	0.102757	0.7	exon	exon	exon	Other
chr13	55152740	55152990	4.48	4.41	4.54	-0.13	0.865	0.968	FALSE	No_SigChange	4.95	4.41	5.34	-0.93	0.0622	0.219	FALSE	No_SigChange	4.99	4.54	5.33	-0.79	0.24	0.606	FALSE	No_SigChange	4.94	4.41	5.33	-0.92	0.0665	0.184	FALSE	No_SigChange	promoter-TSS	promoter-TSS (NM_008011)	47	NM_008011	Fgfr4	0.096386	0.76	promoter-TSS	promoter-TSS	promoter-TSS	Other
chr13	55166860	55167130	5.06	5.32	4.75	0.57	0.245	0.593	FALSE	No_SigChange	4.76	5.32	3.84	1.48	0.00626	0.0503	FALSE	No_SigChange	4.48	4.75	4.14	0.61	0.295	0.664	FALSE	No_SigChange	4.85	5.32	4.14	1.17	0.0258	0.0917	FALSE	No_SigChange	intron	intron (NM_008011, intron 14 of 17)	14177	NM_008011	Fgfr4	0.048327	0.574074	intron	intron	intron	Other
chr13	55190120	55190670	7.57	7.31	7.79	-0.47	0.18	0.506	FALSE	No_SigChange	7.5	7.31	7.67	-0.36	0.356	0.59	FALSE	No_SigChange	7.94	7.78	8.08	-0.3	0.416	0.767	FALSE	No_SigChange	7.75	7.31	8.08	-0.77	0.0564	0.164	FALSE	No_SigChange	Intergenic	CpG	-19387	NM_008739	Nsd1	0.056466	0.587273	CpG	CpG	CpG	Other
chr13	55209900	55212660	9.43	9.29	9.56	-0.27	0.189	0.518	FALSE	No_SigChange	9.34	9.29	9.39	-0.1	0.761	0.884	FALSE	No_SigChange	9.42	9.56	9.27	0.29	0.39	0.747	FALSE	No_SigChange	9.28	9.29	9.27	0.02	0.96	0.983	FALSE	No_SigChange	intron	CpG	1498	NM_008739	Nsd1	0.097862	0.737319	CpG	CpG	CpG	Other
chr13	55321460	55322310	7.93	8.28	7.47	0.81	0.00342	0.0332	FALSE	No_SigChange	8.37	8.28	8.45	-0.17	0.587	0.776	FALSE	No_SigChange	7.69	7.46	7.88	-0.42	0.251	0.618	FALSE	No_SigChange	8.09	8.28	7.88	0.4	0.249	0.453	FALSE	No_SigChange	promoter-TSS	promoter-TSS (NM_025596)	95	NM_009000	Rab24	0.102473	0.676471	promoter-TSS	promoter-TSS	promoter-TSS	Other
chr13	55329420	55330450	7.66	7.7	7.62	0.08	0.794	0.946	FALSE	No_SigChange	7.52	7.7	7.31	0.38	0.246	0.483	FALSE	No_SigChange	7.73	7.62	7.84	-0.22	0.54	0.838	FALSE	No_SigChange	7.77	7.69	7.84	-0.14	0.675	0.825	FALSE	No_SigChange	promoter-TSS	promoter-TSS (NM_016662)	-205	NM_016662	Mxd3	0.095238	0.672816	promoter-TSS	promoter-TSS	promoter-TSS	Other
chr13	55379240	55379580	6.4	6.12	6.64	-0.52	0.156	0.467	FALSE	No_SigChange	5.51	6.12	4.44	1.68	0.000548	0.00888	FALSE	No_SigChange	6.43	6.64	6.19	0.45	0.279	0.647	FALSE	No_SigChange	6.15	6.12	6.19	-0.07	0.859	0.933	FALSE	No_SigChange	exon	exon (NM_016758, exon 6 of 15)	9678	NM_016758	Rgs14	0.058997	0.629412	exon	exon	exon	Other
chr13	55418190	55418580	6.89	6.81	6.96	-0.16	0.692	0.903	FALSE	No_SigChange	6.9	6.8	6.99	-0.19	0.584	0.773	FALSE	No_SigChange	7.11	6.96	7.24	-0.28	0.521	0.829	FALSE	No_SigChange	7.04	6.8	7.24	-0.44	0.223	0.421	FALSE	No_SigChange	exon	exon (NM_021489, exon 13 of 14)	-3153	NM_029303	Pfn3	0.033419	0.605128	exon	exon	exon	Other
chr13	55444570	55444830	5.01	4.86	5.16	-0.3	0.58	0.85	FALSE	No_SigChange	4.8	4.85	4.74	0.12	0.82	0.917	FALSE	No_SigChange	5.42	5.15	5.65	-0.5	0.298	0.667	FALSE	No_SigChange	5.31	4.85	5.65	-0.8	0.075	0.201	FALSE	No_SigChange	promoter-TSS	promoter-TSS (NM_011938)	-634	NM_011938	Grk6	0.061776	0.623077	promoter-TSS	promoter-TSS	promoter-TSS	Other
chr13	55445340	55445940	7.02	6.98	7.06	-0.08	0.851	0.964	FALSE	No_SigChange	6.83	6.98	6.67	0.31	0.433	0.657	FALSE	No_SigChange	6.78	7.05	6.44	0.62	0.163	0.515	FALSE	No_SigChange	6.73	6.98	6.44	0.54	0.216	0.413	FALSE	No_SigChange	intron	CpG	306	NM_001112711	Grk6	0.111853	0.706667	CpG	CpG	CpG	Other
chr13	55464150	55464990	7.83	7.71	7.95	-0.24	0.48	0.789	FALSE	No_SigChange	7.83	7.7	7.95	-0.25	0.538	0.741	FALSE	No_SigChange	8.04	7.95	8.13	-0.18	0.616	0.874	FALSE	No_SigChange	7.93	7.7	8.13	-0.42	0.263	0.47	FALSE	No_SigChange	intron	CpG	303	NM_001030296	Prr7	0.095352	0.709524	CpG	CpG	CpG	Other
chr13	55471360	55472890	9.38	9.41	9.35	0.06	0.796	0.947	FALSE	No_SigChange	9.37	9.41	9.32	0.08	0.803	0.908	FALSE	No_SigChange	9.39	9.35	9.44	-0.09	0.784	0.941	FALSE	No_SigChange	9.42	9.4	9.44	-0.03	0.922	0.964	FALSE	No_SigChange	exon	exon (NM_001030296, exon 2 of 3)	7858	NM_001030296	Prr7	0.107914	0.709804	exon	exon	exon	Other
chr13	55487170	55488290	8.62	8.58	8.65	-0.07	0.765	0.936	FALSE	No_SigChange	8.52	8.58	8.46	0.12	0.709	0.853	FALSE	No_SigChange	8.43	8.65	8.18	0.46	0.172	0.53	FALSE	No_SigChange	8.39	8.58	8.18	0.39	0.219	0.416	FALSE	No_SigChange	intron	CpG	346	NM_019813	Dbn1	0.094727	0.734821	CpG	CpG	CpG	Other
chr13	55513270	55513510	3.92	4.44	3.12	1.32	0.153	0.462	FALSE	No_SigChange	4.4	4.43	4.37	0.07	0.916	0.966	FALSE	No_SigChange	4.17	3.11	4.77	-1.66	0.0432	0.259	FALSE	No_SigChange	4.61	4.43	4.77	-0.34	0.566	0.745	FALSE	No_SigChange	promoter-TSS	promoter-TSS (NM_026131)	49	NM_026131	Pdlim7	0.108787	0.75	promoter-TSS	promoter-TSS	promoter-TSS	Other
chr13	55522930	55523510	6.38	6.3	6.45	-0.16	0.678	0.897	FALSE	No_SigChange	5.93	6.29	5.45	0.85	0.0852	0.262	FALSE	No_SigChange	6.05	6.45	5.5	0.95	0.0285	0.206	FALSE	No_SigChange	5.95	6.29	5.5	0.79	0.0629	0.177	FALSE	No_SigChange	TTS	TTS (NM_013739)	5318	NM_013739	Dok3	0.029361	0.593103	TTS	TTS	TTS	Other
chr13	55536330	55536860	6.13	5.49	6.57	-1.08	0.0314	0.171	FALSE	No_SigChange	5.55	5.49	5.61	-0.13	0.826	0.92	FALSE	No_SigChange	6.42	6.57	6.25	0.32	0.532	0.835	FALSE	No_SigChange	5.92	5.49	6.25	-0.76	0.164	0.343	FALSE	No_SigChange	promoter-TSS	promoter-TSS (NM_134059)	63	NM_134059	Ddx41	0.100189	0.620755	promoter-TSS	promoter-TSS	promoter-TSS	Other
chr13	55600020	55600170	3.77	3.32	4.11	-0.79	0.388	0.729	FALSE	No_SigChange	3.91	3.32	4.32	-1	0.241	0.477	FALSE	No_SigChange	4.54	4.11	4.87	-0.76	0.234	0.6	FALSE	No_SigChange	4.3	3.32	4.87	-1.56	0.0283	0.0985	FALSE	No_SigChange	promoter-TSS	promoter-TSS (NM_146045)	-16	NM_146045	B4galt7	0.120805	0.753333	promoter-TSS	promoter-TSS	promoter-TSS	Other
chr13	55622620	55623180	5.36	5.04	5.62	-0.58	0.424	0.754	FALSE	No_SigChange	5.2	5.04	5.34	-0.3	0.801	0.907	FALSE	No_SigChange	5.86	5.62	6.07	-0.45	0.282	0.651	FALSE	No_SigChange	5.65	5.04	6.07	-1.03	0.377	0.586	FALSE	No_SigChange	promoter-TSS	promoter-TSS (NM_007596)	-105	NM_007596	Caml	0.071556	0.596429	promoter-TSS	promoter-TSS	promoter-TSS	Other
chr13	55634900	55635420	6.44	6.28	6.58	-0.31	0.554	0.837	FALSE	No_SigChange	5.98	6.27	5.61	0.66	0.191	0.419	FALSE	No_SigChange	6.57	6.58	6.55	0.03	0.953	0.99	FALSE	No_SigChange	6.42	6.27	6.55	-0.28	0.544	0.729	FALSE	No_SigChange	5'UTR	5' UTR (NM_001282055, exon 1 of 23)	133	NM_145975	Ddx46	0.104046	0.698077	5'UTR	5'UTR	5'UTR	Other
chr13	55692760	55693580	7.41	7.48	7.33	0.15	0.664	0.892	FALSE	No_SigChange	7.06	7.48	6.47	1	0.0161	0.0941	FALSE	No_SigChange	7.22	7.33	7.1	0.23	0.557	0.848	FALSE	No_SigChange	7.3	7.48	7.1	0.38	0.298	0.509	FALSE	No_SigChange	promoter-TSS	promoter-TSS (NM_181278)	46	NM_181278	B230219D22Rik	0.128205	0.715854	promoter-TSS	promoter-TSS	promoter-TSS	Other
chr13	55714610	55715000	6.36	6.38	6.34	0.05	0.91	0.981	FALSE	No_SigChange	6.15	6.38	5.88	0.5	0.275	0.514	FALSE	No_SigChange	6.15	6.34	5.95	0.39	0.304	0.674	FALSE	No_SigChange	6.18	6.38	5.95	0.44	0.292	0.502	FALSE	No_SigChange	exon	exon (NM_175150, exon 1 of 5)	155	NM_175150	Txndc15	0.123393	0.751282	exon	exon	exon	Other
chr13	55727150	55727670	7.21	6.81	7.52	-0.71	0.0767	0.307	FALSE	No_SigChange	6.62	6.8	6.41	0.39	0.364	0.597	FALSE	No_SigChange	7.27	7.52	6.97	0.55	0.201	0.567	FALSE	No_SigChange	6.89	6.8	6.97	-0.16	0.723	0.855	FALSE	No_SigChange	promoter-TSS	promoter-TSS (NM_028281)	42	NM_028281	Pcbd2	0.123314	0.725	promoter-TSS	promoter-TSS	promoter-TSS	Other
chr13	55825220	55826640	8.08	8.15	8	0.15	0.667	0.892	FALSE	No_SigChange	8.04	8.15	7.91	0.24	0.52	0.726	FALSE	No_SigChange	7.99	8	7.98	0.02	0.967	0.994	FALSE	No_SigChange	8.07	8.15	7.98	0.16	0.652	0.809	FALSE	No_SigChange	3'UTR	3' UTR (NM_011097, exon 3 of 3)	5495	NM_011097	Pitx1	0.073996	0.638028	3'UTR	3'UTR	3'UTR	Other
chr13	55828340	55828540	5.25	5.66	4.66	1	0.107	0.375	FALSE	No_SigChange	5.07	5.66	4.06	1.6	0.00192	0.0217	FALSE	No_SigChange	4.72	4.66	4.77	-0.11	0.871	0.967	FALSE	No_SigChange	5.28	5.66	4.77	0.89	0.067	0.185	FALSE	No_SigChange	exon	exon (NM_011097, exon 2 of 3)	2985	NM_011097	Pitx1	0.075377	0.605	exon	exon	exon	Other
chr13	55830150	55831860	8.12	8.21	8.04	0.17	0.597	0.859	FALSE	No_SigChange	8.22	8.21	8.23	-0.03	0.946	0.981	FALSE	No_SigChange	8.21	8.03	8.37	-0.34	0.371	0.73	FALSE	No_SigChange	8.29	8.2	8.37	-0.17	0.638	0.799	FALSE	No_SigChange	5'UTR	5' UTR (NM_011097, exon 1 of 3)	420	NM_011097	Pitx1	0.08309	0.680117	5'UTR	5'UTR	5'UTR	Other
chr13	55835940	55836330	5.58	5.59	5.56	0.03	0.96	0.994	FALSE	No_SigChange	5.73	5.59	5.85	-0.26	0.605	0.788	FALSE	No_SigChange	5.73	5.56	5.87	-0.31	0.573	0.855	FALSE	No_SigChange	5.74	5.59	5.87	-0.28	0.495	0.69	FALSE	No_SigChange	Intergenic	CpG	-4710	NM_011097	Pitx1	0.113111	0.720513	CpG	CpG	CpG	Other
chr13	55917340	55917530	4.54	1	5.48	-4.48	2.33e-09	1.63e-07	TRUE	SigIncrease	2.84	1	3.62	-2.63	0.0124	0.0788	FALSE	No_SigChange	5.5	5.48	5.52	-0.05	0.92	0.982	FALSE	No_SigChange	4.58	0.99	5.52	-4.53	1.24e-09	3.45e-08	TRUE	SigIncrease	Intergenic	Intergenic	-86010	NM_011097	Pitx1	0.031746	0.578947	Intergenic	Intergenic	Intergenic	Other
chr13	56066290	56066560	5.45	6.24	3.54	2.7	8.16e-06	0.000213	TRUE	SigDecrease	5.72	6.24	4.89	1.35	0.00193	0.0217	FALSE	No_SigChange	3.81	3.54	4.03	-0.49	0.552	0.845	FALSE	No_SigChange	5.52	6.24	4.03	2.21	2.36e-06	3.02e-05	TRUE	SigDecrease	Intergenic	Intergenic	69125	NM_001159515	H2afy	0.05948	0.614815	Intergenic	Intergenic	Intergenic	Other
chr13	56134790	56135770	8.27	8.3	8.23	0.07	0.782	0.941	FALSE	No_SigChange	8.1	8.3	7.87	0.43	0.228	0.461	FALSE	No_SigChange	8	8.23	7.73	0.5	0.151	0.496	FALSE	No_SigChange	8.04	8.3	7.73	0.57	0.0736	0.199	FALSE	No_SigChange	intron	CpG	270	NM_001159515	H2afy	0.131767	0.758163	CpG	CpG	CpG	Other
chr13	56221160	56222380	7.55	7.62	7.48	0.14	0.659	0.889	FALSE	No_SigChange	7.54	7.62	7.47	0.15	0.722	0.861	FALSE	No_SigChange	7.22	7.48	6.92	0.56	0.162	0.513	FALSE	No_SigChange	7.31	7.61	6.92	0.7	0.0686	0.188	FALSE	No_SigChange	Intergenic	CpG	30393	NM_010896	Neurog1	0.061526	0.60082	CpG	CpG	CpG	Other
chr13	56251270	56252580	9.44	9.52	9.36	0.16	0.394	0.733	FALSE	No_SigChange	9.28	9.51	9.01	0.51	0.133	0.342	FALSE	No_SigChange	9.15	9.35	8.92	0.44	0.181	0.542	FALSE	No_SigChange	9.25	9.51	8.92	0.6	0.0648	0.181	FALSE	No_SigChange	exon	exon (NM_010896, exon 1 of 1)	238	NM_010896	Neurog1	0.092437	0.68855	exon	exon	exon	Other
chr13	56258650	56259270	7.65	7.44	7.84	-0.4	0.2	0.533	FALSE	No_SigChange	7.43	7.43	7.42	0.01	0.969	0.992	FALSE	No_SigChange	7.68	7.84	7.51	0.33	0.392	0.749	FALSE	No_SigChange	7.47	7.43	7.51	-0.07	0.826	0.915	FALSE	No_SigChange	Intergenic	CpG	-6797	NM_010896	Neurog1	0.088853	0.66129	CpG	CpG	CpG	Other
chr13	56296000	56296720	7.28	7.35	7.21	0.14	0.721	0.917	FALSE	No_SigChange	7.43	7.35	7.51	-0.16	0.678	0.833	FALSE	No_SigChange	7.34	7.2	7.46	-0.26	0.548	0.843	FALSE	No_SigChange	7.4	7.35	7.46	-0.11	0.761	0.876	FALSE	No_SigChange	5'UTR	5' UTR (NM_019568, exon 1 of 4)	191	NM_019568	Cxcl14	0.094576	0.684722	5'UTR	5'UTR	5'UTR	Other
chr13	56437880	56438670	7.96	8.16	7.72	0.45	0.136	0.433	FALSE	No_SigChange	7.8	8.16	7.31	0.85	0.0188	0.105	FALSE	No_SigChange	7.5	7.71	7.24	0.48	0.223	0.589	FALSE	No_SigChange	7.77	8.16	7.24	0.92	0.00676	0.032	FALSE	No_SigChange	promoter-TSS	promoter-TSS (NM_177809)	-80	NM_177809	Slc25a48	0.050697	0.564557	promoter-TSS	promoter-TSS	promoter-TSS	Other
chr13	56575990	56576160	4.11	0.41	5.06	-4.64	3.02e-08	1.59e-06	TRUE	SigIncrease	2.46	0.41	3.27	-2.86	0.00864	0.062	FALSE	No_SigChange	4.72	5.05	4.3	0.76	0.137	0.476	FALSE	No_SigChange	3.39	0.41	4.3	-3.89	2.73e-05	0.000274	TRUE	SigIncrease	Intergenic	Intergenic	-27537	NM_010702	Lect2	0.029586	0.523529	Intergenic	Intergenic	Intergenic	Other
chr13	56609440	56609800	5.82	6.4	4.86	1.54	0.000808	0.0105	FALSE	No_SigChange	5.59	6.39	3.58	2.81	0.0148	0.0891	FALSE	No_SigChange	5.34	4.85	5.7	-0.85	0.0819	0.365	FALSE	No_SigChange	6.09	6.39	5.7	0.69	0.082	0.214	FALSE	No_SigChange	promoter-TSS	promoter-TSS (NM_009369)	17	NM_009369	Tgfbi	0.08078	0.697222	promoter-TSS	promoter-TSS	promoter-TSS	Other
chr13	56682460	56682740	5.9	5.71	6.08	-0.37	0.468	0.781	FALSE	No_SigChange	5.45	5.71	5.13	0.58	0.294	0.532	FALSE	No_SigChange	5.82	6.08	5.5	0.57	0.225	0.592	FALSE	No_SigChange	5.61	5.7	5.5	0.2	0.716	0.85	FALSE	No_SigChange	Intergenic	Intergenic	-20410	NM_008541	Smad5	0.046595	0.55	Intergenic	Intergenic	Intergenic	Other
chr13	56702950	56703300	7.13	7.04	7.21	-0.17	0.616	0.87	FALSE	No_SigChange	6.89	7.04	6.72	0.32	0.431	0.656	FALSE	No_SigChange	7.2	7.21	7.19	0.02	0.962	0.993	FALSE	No_SigChange	7.12	7.04	7.19	-0.15	0.679	0.827	FALSE	No_SigChange	promoter-TSS	promoter-TSS (NM_001164042)	73	NM_001164041	Smad5	0.157593	0.794286	promoter-TSS	promoter-TSS	promoter-TSS	Other
chr13	56753030	56753900	6.66	6.92	6.34	0.58	0.304	0.653	FALSE	No_SigChange	6.93	6.92	6.95	-0.03	0.94	0.978	FALSE	No_SigChange	6.74	6.34	7.05	-0.71	0.425	0.774	FALSE	No_SigChange	6.98	6.92	7.05	-0.13	0.755	0.873	FALSE	No_SigChange	Intergenic	CpG	49797	NM_001164042	Smad5	0.094361	0.685057	CpG	CpG	CpG	Other
chr13	56764920	56765250	5.48	5.46	5.51	-0.05	0.911	0.981	FALSE	No_SigChange	5.15	5.46	4.75	0.7	0.272	0.511	FALSE	No_SigChange	5.37	5.51	5.21	0.3	0.53	0.834	FALSE	No_SigChange	5.34	5.45	5.21	0.25	0.61	0.778	FALSE	No_SigChange	Intergenic	Intergenic	61417	NM_001164042	Smad5	0.039514	0.548485	Intergenic	Intergenic	Intergenic	Other
chr13	56887380	56887830	6.5	6.68	6.28	0.4	0.271	0.62	FALSE	No_SigChange	6.21	6.68	5.51	1.17	0.0101	0.0689	FALSE	No_SigChange	5.76	6.28	4.92	1.36	0.0019	0.0332	FALSE	No_SigChange	6.05	6.68	4.92	1.76	8.3e-06	9.29e-05	FALSE	No_SigChange	exon	exon (NM_012035, exon 2 of 12)	7983	NM_012035	Trpc7	0.064588	0.606667	exon	exon	exon	Other
chr13	56900100	56900270	4.17	3.73	4.5	-0.77	0.234	0.578	FALSE	No_SigChange	4.14	3.73	4.46	-0.73	0.246	0.482	FALSE	No_SigChange	5.12	4.5	5.55	-1.06	0.0289	0.207	FALSE	No_SigChange	4.91	3.73	5.55	-1.82	0.000505	0.00365	FALSE	No_SigChange	Intergenic	RLTR44D|LTR|ERVK	-4597	NM_012035	Trpc7	0.04142	0.570588	RLTR44D	ERVK	LTR	LTR
chr13	57819990	57820150	2.66	2.66	2.66	0	0.999	1	FALSE	No_SigChange	3.81	2.66	4.44	-1.78	0.0202	0.11	FALSE	No_SigChange	4.58	2.66	5.38	-2.72	2.61e-05	0.00107	FALSE	No_SigChange	4.58	2.66	5.38	-2.72	5.55e-05	0.000517	TRUE	SigIncrease	intron	RLTR17B_Mm|LTR|ERVK	88262	NM_001166466	Spock1	0.006289	0.45625	RLTR17B_Mm	ERVK	LTR	LTR
chr13	58031890	58032110	6.15	6.16	6.15	0.01	0.977	0.998	FALSE	No_SigChange	5.89	6.16	5.56	0.6	0.167	0.39	FALSE	No_SigChange	6.3	6.15	6.44	-0.29	0.489	0.813	FALSE	No_SigChange	6.3	6.16	6.44	-0.28	0.495	0.691	FALSE	No_SigChange	intron	intron (NM_001195075, intron 9 of 16)	-8800	NR_030544	Mir874	0.013699	0.536364	intron	intron	intron	Other
chr13	58063590	58063740	1.32	0	2	-2	0.192	0.523	FALSE	No_SigChange	4.03	0	4.98	-4.99	7.96e-09	7.61e-07	TRUE	SigIncrease	3.87	2	4.66	-2.67	0.000508	0.0119	FALSE	No_SigChange	3.72	-0.01	4.66	-4.67	6.25e-07	9.21e-06	TRUE	SigIncrease	intron	intron (NM_001195075, intron 7 of 16)	38763	NM_001195075	Klhl3	0.040268	0.56	intron	intron	intron	Other
chr13	58071360	58071600	6.07	5.8	6.3	-0.51	0.235	0.58	FALSE	No_SigChange	5.46	5.79	5.01	0.78	0.0809	0.255	FALSE	No_SigChange	5.99	6.3	5.6	0.7	0.119	0.443	FALSE	No_SigChange	5.7	5.79	5.6	0.19	0.666	0.819	FALSE	No_SigChange	intron	intron (NM_001195075, intron 6 of 16)	30948	NM_001195075	Klhl3	0.062762	0.575	intron	intron	intron	Other
chr13	58127300	58129470	9.28	9.28	9.28	0	0.995	1	FALSE	No_SigChange	9.05	9.28	8.78	0.5	0.13	0.338	FALSE	No_SigChange	9.14	9.28	8.98	0.3	0.353	0.716	FALSE	No_SigChange	9.14	9.28	8.98	0.3	0.317	0.528	FALSE	No_SigChange	exon	5' UTR (NM_029872, exon 1 of 1)	171	NM_029872	Hnrnpa0	0.142001	0.733641	5'UTR	5'UTR	5'UTR	Other
chr13	58157680	58157830	3.58	2.58	4.17	-1.59	0.0663	0.282	FALSE	No_SigChange	2.37	2.58	2.11	0.47	0.656	0.821	FALSE	No_SigChange	4.57	4.17	4.89	-0.72	0.201	0.567	FALSE	No_SigChange	4.15	2.58	4.89	-2.31	0.000735	0.00504	FALSE	No_SigChange	intron	intron (NM_001048060, intron 1 of 3)	106	NM_198004	Idnk	0.053691	0.693333	intron	intron	intron	Other
chr13	58214970	58216240	9.3	9.21	9.39	-0.18	0.28	0.627	FALSE	No_SigChange	8.92	9.21	8.55	0.66	0.0436	0.176	FALSE	No_SigChange	9.05	9.39	8.59	0.8	0.0137	0.129	FALSE	No_SigChange	8.93	9.21	8.59	0.61	0.0498	0.15	FALSE	No_SigChange	promoter-TSS	promoter-TSS (NM_026842)	48	NM_026842	Ubqln1	0.113475	0.681102	promoter-TSS	promoter-TSS	promoter-TSS	Other
chr13	58273600	58274750	7.7	7.76	7.64	0.12	0.748	0.928	FALSE	No_SigChange	7.42	7.76	6.99	0.77	0.0359	0.156	FALSE	No_SigChange	7.47	7.63	7.29	0.34	0.518	0.828	FALSE	No_SigChange	7.54	7.76	7.29	0.46	0.316	0.527	FALSE	No_SigChange	promoter-TSS	promoter-TSS (NM_019832)	13	NM_019832	Gkap1	0.147084	0.761739	promoter-TSS	promoter-TSS	promoter-TSS	Other
chr13	58358630	58359230	9.6	9.08	9.99	-0.91	1.62e-05	0.000386	FALSE	No_SigChange	8.73	9.08	8.27	0.81	0.016	0.094	FALSE	No_SigChange	9.64	9.98	9.18	0.8	0.0292	0.208	FALSE	No_SigChange	9.13	9.08	9.18	-0.1	0.779	0.887	FALSE	No_SigChange	Intergenic	CpG	-4068	NM_175214	Kif27	0.125209	0.711667	CpG	CpG	CpG	Other
chr13	58365510	58365850	5.65	2.41	6.57	-4.16	1.13e-13	2.15e-11	TRUE	SigIncrease	4.22	2.41	5	-2.59	0.000325	0.00596	FALSE	No_SigChange	6.65	6.57	6.72	-0.16	0.747	0.928	FALSE	No_SigChange	5.79	2.41	6.72	-4.31	1.42e-12	7.9e-11	TRUE	SigIncrease	Intergenic	RMER19B|LTR|ERVK	-10818	NM_175214	Kif27	0.023599	0.473529	RMER19B	ERVK	LTR	LTR
chr13	58382400	58382600	4.17	1.41	5.06	-3.65	1.97e-06	6.19e-05	TRUE	SigIncrease	1	1.41	0.41	1	0.507	0.716	FALSE	No_SigChange	5.36	5.05	5.61	-0.56	0.236	0.602	FALSE	No_SigChange	4.69	1.41	5.61	-4.2	2.35e-09	6.06e-08	TRUE	SigIncrease	exon	exon (NM_027335, exon 3 of 4)	2725	NM_027335	2210016F16Rik	0.035176	0.52	exon	exon	exon	Other
chr13	58384770	58385460	9.22	9.08	9.35	-0.28	0.128	0.418	FALSE	No_SigChange	8.85	9.07	8.58	0.49	0.131	0.338	FALSE	No_SigChange	9.12	9.35	8.85	0.5	0.111	0.426	FALSE	No_SigChange	8.96	9.07	8.85	0.23	0.468	0.669	FALSE	No_SigChange	exon	exon (NM_027335, exon 1 of 4)	110	NM_027335	2210016F16Rik	0.114659	0.689855	exon	exon	exon	Other
chr13	58401420	58403030	9.09	9.09	9.09	0.01	0.968	0.996	FALSE	No_SigChange	8.91	9.09	8.71	0.39	0.292	0.531	FALSE	No_SigChange	9.05	9.08	9.02	0.06	0.867	0.966	FALSE	No_SigChange	9.06	9.09	9.02	0.07	0.843	0.925	FALSE	No_SigChange	promoter-TSS	promoter-TSS (NM_001168248)	-23	NR_031761	Rmi1	0.133002	0.728571	promoter-TSS	promoter-TSS	promoter-TSS	Other
chr13	58523340	58523530	4.63	2.94	5.39	-2.45	0.00206	0.0223	FALSE	No_SigChange	4.25	2.93	4.92	-1.99	0.0129	0.0808	FALSE	No_SigChange	5.21	5.39	5	0.39	0.454	0.791	FALSE	No_SigChange	4.31	2.93	5	-2.07	0.00967	0.0428	FALSE	No_SigChange	Intergenic	Intergenic	87442	NM_022317	Slc28a3	0.042328	0.552632	Intergenic	Intergenic	Intergenic	Other
chr13	58673320	58673470	4.88	4.56	5.14	-0.58	0.332	0.679	FALSE	No_SigChange	4.45	4.56	4.32	0.24	0.675	0.831	FALSE	No_SigChange	4.85	5.14	4.5	0.64	0.266	0.635	FALSE	No_SigChange	4.53	4.56	4.5	0.06	0.914	0.96	FALSE	No_SigChange	Intergenic	MTD-int|LTR|ERVL-MaLR	-62518	NM_022317	Slc28a3	0.020134	0.566667	MTD-int	ERVL-MaLR	LTR	LTR
chr13	58711500	58712100	2.66	1.58	3.27	-1.69	0.132	0.424	FALSE	No_SigChange	5.37	1.58	6.32	-4.74	1.31e-14	4.93e-12	TRUE	SigIncrease	5.13	3.27	5.91	-2.65	2.43e-05	0.00101	FALSE	No_SigChange	4.98	1.58	5.91	-4.33	5.3e-11	2.09e-09	TRUE	SigIncrease	Intergenic	Intergenic	50511	NR_045469	4930455J16Rik	0	0.475	Intergenic	Intergenic	Intergenic	Other
chr13	58806360	58808480	9.19	8.82	9.49	-0.67	0.00178	0.02	FALSE	No_SigChange	8.79	8.81	8.76	0.05	0.88	0.948	FALSE	No_SigChange	9.26	9.48	9	0.48	0.129	0.462	FALSE	No_SigChange	8.91	8.81	9	-0.19	0.544	0.729	FALSE	No_SigChange	promoter-TSS	promoter-TSS (NM_001025074)	-413	NM_001025074	Ntrk2	0.067013	0.6	promoter-TSS	promoter-TSS	promoter-TSS	Other
chr13	58927880	58928140	4.96	0	5.94	-5.94	1.6e-13	2.92e-11	TRUE	SigIncrease	3	0	3.91	-3.91	0.00103	0.0139	FALSE	No_SigChange	5.67	5.93	5.36	0.58	0.217	0.585	FALSE	No_SigChange	4.39	-0.01	5.36	-5.36	4.01e-10	1.26e-08	TRUE	SigIncrease	intron	intron (NM_001282961, intron 12 of 17)	120177	NM_001025074	Ntrk2	0.042471	0.553846	intron	intron	intron	Other
chr13	58955010	58955450	6.39	6.69	6	0.69	0.0814	0.317	FALSE	No_SigChange	6.02	6.69	4.7	1.99	1.02e-05	0.000356	FALSE	No_SigChange	5.48	6	4.66	1.33	0.00835	0.0918	FALSE	No_SigChange	6.01	6.69	4.66	2.03	5.61e-06	6.55e-05	TRUE	SigDecrease	intron	intron (NM_001282961, intron 12 of 17)	147397	NM_001025074	Ntrk2	0.020501	0.475	intron	intron	intron	Other
chr13	58979800	58980100	6.05	6	6.09	-0.1	0.825	0.957	FALSE	No_SigChange	5.43	6	4.5	1.49	0.00115	0.015	FALSE	No_SigChange	5.93	6.09	5.75	0.34	0.491	0.813	FALSE	No_SigChange	5.88	5.99	5.75	0.24	0.583	0.758	FALSE	No_SigChange	intron	intron (NM_001282961, intron 12 of 17)	172117	NM_001025074	Ntrk2	0.026756	0.493333	intron	intron	intron	Other
chr13	59011490	59011890	7.42	7.55	7.29	0.26	0.433	0.759	FALSE	No_SigChange	7.38	7.55	7.2	0.35	0.392	0.622	FALSE	No_SigChange	7.35	7.29	7.41	-0.12	0.74	0.925	FALSE	No_SigChange	7.48	7.54	7.41	0.13	0.681	0.829	FALSE	No_SigChange	intron	intron (NM_001282961, intron 13 of 17)	203857	NM_001025074	Ntrk2	0.037594	0.57	intron	intron	intron	Other
chr13	59279880	59280250	5.41	4.58	5.94	-1.35	0.00289	0.0292	FALSE	No_SigChange	4.91	4.58	5.18	-0.6	0.29	0.529	FALSE	No_SigChange	6.05	5.93	6.16	-0.22	0.594	0.863	FALSE	No_SigChange	5.57	4.58	6.16	-1.58	0.000566	0.00403	FALSE	No_SigChange	Intergenic	Intergenic	277254	NM_023328	Agtpbp1	0.0271	0.52973	Intergenic	Intergenic	Intergenic	Other
chr13	59342010	59342410	6.25	6.67	5.65	1.01	0.0138	0.0953	FALSE	No_SigChange	6.42	6.66	6.14	0.53	0.174	0.399	FALSE	No_SigChange	6.01	5.65	6.29	-0.64	0.181	0.541	FALSE	No_SigChange	6.49	6.66	6.29	0.37	0.36	0.57	FALSE	No_SigChange	Intergenic	MLT1H1|LTR|ERVL-MaLR	215109	NM_023328	Agtpbp1	0.035088	0.5375	MLT1H1	ERVL-MaLR	LTR	LTR
chr13	59351320	59351700	6.18	6.18	6.18	0	0.998	1	FALSE	No_SigChange	6.15	6.18	6.13	0.05	0.893	0.956	FALSE	No_SigChange	6.37	6.18	6.54	-0.36	0.353	0.716	FALSE	No_SigChange	6.37	6.18	6.54	-0.36	0.329	0.539	FALSE	No_SigChange	Intergenic	Intergenic	205809	NM_023328	Agtpbp1	0.026385	0.531579	Intergenic	Intergenic	Intergenic	Other
chr13	59363210	59363650	6.1	4.9	6.74	-1.84	5.12e-06	0.000142	FALSE	No_SigChange	5.24	4.9	5.51	-0.61	0.197	0.426	FALSE	No_SigChange	6.86	6.74	6.97	-0.23	0.576	0.857	FALSE	No_SigChange	6.28	4.9	6.97	-2.07	2.09e-06	2.71e-05	TRUE	SigIncrease	Intergenic	Intergenic	193889	NM_023328	Agtpbp1	0.029613	0.513636	Intergenic	Intergenic	Intergenic	Other
chr13	59477610	59477770	4.09	2.8	4.75	-1.95	0.0184	0.118	FALSE	No_SigChange	2	2.8	0	2.8	0.0398	0.166	FALSE	No_SigChange	4.43	4.75	4.03	0.72	0.235	0.601	FALSE	No_SigChange	3.54	2.8	4.03	-1.23	0.147	0.32	FALSE	No_SigChange	intron	intron (NM_001284219, intron 17 of 24)	79629	NM_023328	Agtpbp1	0.050314	0.56875	intron	intron	intron	Other
chr13	59556800	59557570	7.51	7.44	7.57	-0.13	0.721	0.917	FALSE	No_SigChange	7.21	7.44	6.93	0.52	0.183	0.41	FALSE	No_SigChange	7.48	7.57	7.38	0.19	0.618	0.875	FALSE	No_SigChange	7.41	7.44	7.38	0.06	0.872	0.939	FALSE	No_SigChange	intron	promoter-TSS (NM_001284219)	134	NM_023328	Agtpbp1	0.149545	0.768831	promoter-TSS	promoter-TSS	promoter-TSS	Other
chr13	59585240	59585800	6.87	6.54	7.14	-0.6	0.137	0.434	FALSE	No_SigChange	6.67	6.54	6.8	-0.26	0.542	0.744	FALSE	No_SigChange	7.27	7.14	7.38	-0.24	0.542	0.84	FALSE	No_SigChange	7.02	6.54	7.38	-0.84	0.0238	0.0863	FALSE	No_SigChange	promoter-TSS	promoter-TSS (NR_045633)	187	NM_030153	Naa35	0.150268	0.741071	promoter-TSS	promoter-TSS	promoter-TSS	Other
chr13	59655770	59657010	6.52	5.09	7.22	-2.14	2.61e-07	1.05e-05	TRUE	SigIncrease	5.62	5.08	6.01	-0.93	0.0709	0.237	FALSE	No_SigChange	6.9	7.22	6.5	0.72	0.0758	0.35	FALSE	No_SigChange	5.96	5.08	6.5	-1.41	0.00322	0.0176	FALSE	No_SigChange	intron	intron (NM_027307, intron 4 of 10)	19394	NM_001035122	Golm1	0.020985	0.529839	intron	intron	intron	Other
chr13	59657860	59658080	5.79	5.79	5.79	0	0.998	1	FALSE	No_SigChange	5.28	5.79	4.48	1.31	0.0121	0.0778	FALSE	No_SigChange	5.38	5.79	4.82	0.96	0.104	0.414	FALSE	No_SigChange	5.38	5.78	4.82	0.96	0.106	0.257	FALSE	No_SigChange	intron	B4A|SINE|B4	17814	NM_001035122	Golm1	0.009132	0.545455	B4A	B4	SINE	SINE
chr13	59662040	59662210	4.37	2.94	5.07	-2.14	0.00394	0.0372	FALSE	No_SigChange	3.64	2.93	4.11	-1.18	0.145	0.359	FALSE	No_SigChange	4.94	5.07	4.81	0.26	0.619	0.875	FALSE	No_SigChange	4.15	2.93	4.81	-1.87	0.0121	0.0513	FALSE	No_SigChange	intron	intron (NM_027307, intron 4 of 10)	13659	NM_001035122	Golm1	0.059172	0.523529	intron	intron	intron	Other
chr13	59710430	59710810	6.21	6.28	6.13	0.14	0.716	0.915	FALSE	No_SigChange	6.11	6.27	5.91	0.36	0.387	0.616	FALSE	No_SigChange	5.92	6.13	5.68	0.45	0.287	0.655	FALSE	No_SigChange	6.01	6.27	5.68	0.59	0.128	0.291	FALSE	No_SigChange	Intergenic	Intergenic	-1664	NM_001167593	Spata31d1b	0.034301	0.565789	Intergenic	Intergenic	Intergenic	Other
chr13	59726090	59726770	8.6	8.5	8.7	-0.19	0.482	0.791	FALSE	No_SigChange	8.23	8.5	7.89	0.61	0.0717	0.238	FALSE	No_SigChange	8.4	8.69	8.03	0.66	0.116	0.438	FALSE	No_SigChange	8.29	8.5	8.03	0.47	0.219	0.417	FALSE	No_SigChange	exon	exon (NM_177711, exon 4 of 4)	5322	NM_177711	Spata31d1d	0.044183	0.572059	exon	exon	exon	Other
chr13	59769430	59770380	6.45	6.36	6.53	-0.17	0.685	0.9	FALSE	No_SigChange	5.88	6.36	5.14	1.22	0.0387	0.164	FALSE	No_SigChange	6.75	6.53	6.95	-0.42	0.258	0.626	FALSE	No_SigChange	6.68	6.36	6.95	-0.59	0.157	0.334	FALSE	No_SigChange	promoter-TSS	promoter-TSS (NM_026921)	-61	NR_015349	Etohd2	0.103267	0.652632	promoter-TSS	promoter-TSS	promoter-TSS	Other
chr13	59822960	59823300	5.55	5.47	5.63	-0.17	0.804	0.95	FALSE	No_SigChange	5.5	5.47	5.53	-0.07	0.944	0.98	FALSE	No_SigChange	5.89	5.63	6.11	-0.48	0.351	0.715	FALSE	No_SigChange	5.82	5.46	6.11	-0.64	0.249	0.453	FALSE	No_SigChange	promoter-TSS	promoter-TSS (NM_153538)	17	NM_153538	Zcchc6	0.156342	0.761765	promoter-TSS	promoter-TSS	promoter-TSS	Other
chr13	59853550	59853760	4.36	2.5	5.14	-2.64	0.000321	0.00487	FALSE	No_SigChange	2.46	2.5	2.41	0.09	0.942	0.979	FALSE	No_SigChange	4.96	5.14	4.75	0.38	0.495	0.815	FALSE	No_SigChange	4.03	2.5	4.75	-2.26	0.00232	0.0133	FALSE	No_SigChange	Intergenic	Intergenic	-30508	NM_153538	Zcchc6	0.028708	0.542857	Intergenic	Intergenic	Intergenic	Other
chr13	59864920	59865140	4.32	2.32	5.13	-2.81	0.000119	0.00212	FALSE	No_SigChange	3.22	2.32	3.77	-1.45	0.105	0.298	FALSE	No_SigChange	5.23	5.12	5.32	-0.2	0.662	0.894	FALSE	No_SigChange	4.49	2.32	5.32	-3	7.28e-06	8.24e-05	TRUE	SigIncrease	Intergenic	Intergenic	-41883	NM_153538	Zcchc6	0.041096	0.5	Intergenic	Intergenic	Intergenic	Other
chr13	59947090	59947310	2.22	3.06	0	3.06	0.0266	0.152	FALSE	No_SigChange	4.94	3.05	5.73	-2.67	1.06e-05	0.00037	TRUE	SigIncrease	5.47	0	6.46	-6.46	2.9e-17	3.72e-14	TRUE	SigIncrease	5.59	3.05	6.46	-3.41	3.36e-08	6.53e-07	TRUE	SigIncrease	Intergenic	(TG)n|Simple_repeat|Simple_repeat	-82511	NR_046142	A530065N20Rik	0.009132	0.481818	(TG)n	Simple_repeat	Simple_repeat	Other
chr13	60078960	60079110	4.33	5	3.06	1.94	0.00851	0.0667	FALSE	No_SigChange	4.88	5	4.75	0.24	0.653	0.82	FALSE	No_SigChange	3.3	3.06	3.5	-0.45	0.639	0.885	FALSE	No_SigChange	4.43	4.99	3.5	1.49	0.0141	0.0575	FALSE	No_SigChange	intron	intron (NR_046142, intron 1 of 2)	49324	NR_046142	A530065N20Rik	0.020134	0.58	intron	intron	intron	Other
chr13	60090080	60090600	2.91	1.87	3.5	-1.63	0.0932	0.344	FALSE	No_SigChange	6.6	1.87	7.57	-5.7	2.02e-26	3.24e-23	TRUE	SigIncrease	6.46	3.5	7.37	-3.87	3.55e-15	2e-12	TRUE	SigIncrease	6.4	1.87	7.37	-5.5	8.82e-20	1.65e-17	TRUE	SigIncrease	intron	intron (NR_046142, intron 1 of 2)	60629	NR_046142	A530065N20Rik	0.017341	0.505769	intron	intron	intron	Other
chr13	60126360	60126540	3.52	3.32	3.7	-0.38	0.688	0.901	FALSE	No_SigChange	4.03	3.32	4.5	-1.18	0.0987	0.287	FALSE	No_SigChange	4.06	3.7	4.34	-0.65	0.41	0.762	FALSE	No_SigChange	3.92	3.32	4.34	-1.03	0.125	0.286	FALSE	No_SigChange	Intergenic	Intergenic	51085	NM_008086	Gas1	0.044693	0.6	Intergenic	Intergenic	Intergenic	Other
chr13	60175690	60177300	9.17	9.23	9.1	0.13	0.528	0.821	FALSE	No_SigChange	9.11	9.23	8.98	0.25	0.467	0.683	FALSE	No_SigChange	8.96	9.09	8.81	0.28	0.409	0.761	FALSE	No_SigChange	9.03	9.23	8.81	0.42	0.171	0.354	FALSE	No_SigChange	exon	exon (NM_008086, exon 1 of 1)	1040	NM_008086	Gas1	0.129894	0.72795	exon	exon	exon	Other
chr13	60480180	60480340	4.72	4.89	4.52	0.37	0.512	0.812	FALSE	No_SigChange	4.56	4.89	4.14	0.74	0.175	0.401	FALSE	No_SigChange	4.18	4.52	3.74	0.78	0.219	0.586	FALSE	No_SigChange	4.42	4.89	3.74	1.15	0.0385	0.123	FALSE	No_SigChange	Intergenic	Intergenic	-121687	NM_029653	Dapk1	0.025157	0.475	Intergenic	Intergenic	Intergenic	Other
chr13	60480920	60481220	6.05	6.09	6.01	0.08	0.855	0.965	FALSE	No_SigChange	5.61	6.09	4.89	1.2	0.0122	0.078	FALSE	No_SigChange	5.69	6.01	5.27	0.74	0.112	0.428	FALSE	No_SigChange	5.74	6.09	5.27	0.82	0.0635	0.178	FALSE	No_SigChange	Intergenic	Intergenic	-120877	NM_029653	Dapk1	0.0301	0.53	Intergenic	Intergenic	Intergenic	Other
chr13	60538210	60538470	6.08	6.26	5.87	0.39	0.352	0.696	FALSE	No_SigChange	5.76	6.26	4.97	1.29	0.00248	0.0263	FALSE	No_SigChange	5.36	5.87	4.56	1.31	0.0156	0.141	FALSE	No_SigChange	5.65	6.26	4.56	1.7	0.000554	0.00396	FALSE	No_SigChange	Intergenic	Intergenic	-63607	NM_029653	Dapk1	0.027027	0.534615	Intergenic	Intergenic	Intergenic	Other
chr13	60601830	60602830	8.27	8.24	8.29	-0.06	0.832	0.958	FALSE	No_SigChange	8.05	8.24	7.83	0.41	0.226	0.46	FALSE	No_SigChange	8.13	8.29	7.94	0.35	0.388	0.745	FALSE	No_SigChange	8.1	8.24	7.94	0.29	0.452	0.654	FALSE	No_SigChange	intron	CpG	119	NM_134062	Dapk1	0.098098	0.69	CpG	CpG	CpG	Other
chr13	62856300	62856640	7.44	7.48	7.4	0.09	0.787	0.943	FALSE	No_SigChange	7.29	7.48	7.07	0.41	0.263	0.501	FALSE	No_SigChange	7.34	7.39	7.29	0.11	0.768	0.934	FALSE	No_SigChange	7.39	7.48	7.29	0.19	0.6	0.772	FALSE	No_SigChange	intron	intron (NM_007994, intron 1 of 6)	1900	NM_007994	Fbp2	0.011799	0.567647	intron	intron	intron	Other
chr13	62964640	62965300	6.6	6.65	6.54	0.11	0.804	0.95	FALSE	No_SigChange	6.19	6.65	5.52	1.13	0.0148	0.0892	FALSE	No_SigChange	6.45	6.54	6.35	0.19	0.612	0.872	FALSE	No_SigChange	6.51	6.65	6.35	0.3	0.492	0.688	FALSE	No_SigChange	Intergenic	promoter-TSS (NM_001289924)	-49964	NM_028079	2010111I01Rik	0.060698	0.580303	promoter-TSS	promoter-TSS	promoter-TSS	Other
chr13	63239620	63240630	6.94	7.13	6.72	0.41	0.322	0.669	FALSE	No_SigChange	6.78	7.13	6.3	0.83	0.0401	0.167	FALSE	No_SigChange	6.43	6.72	6.08	0.64	0.568	0.853	FALSE	No_SigChange	6.7	7.13	6.08	1.05	0.313	0.524	FALSE	No_SigChange	exon	promoter-TSS (NR_110521)	57022	NR_045794	Gm16907	0.057483	0.609901	promoter-TSS	promoter-TSS	promoter-TSS	Other
chr13	63431190	63431840	5.43	4.34	6.04	-1.7	0.0122	0.0877	FALSE	No_SigChange	4.94	4.34	5.37	-1.03	0.348	0.582	FALSE	No_SigChange	6.43	6.04	6.73	-0.69	0.0961	0.398	FALSE	No_SigChange	5.98	4.34	6.73	-2.39	0.0216	0.0802	FALSE	No_SigChange	5'UTR	5' UTR (NM_001282942, exon 1 of 14)	230	NM_001042673	Fancc	0.106317	0.676923	5'UTR	5'UTR	5'UTR	Other
chr13	63496800	63497280	6.15	6.17	6.13	0.05	0.913	0.981	FALSE	No_SigChange	5.8	6.17	5.3	0.88	0.058	0.209	FALSE	No_SigChange	5.69	6.12	5.06	1.07	0.0582	0.304	FALSE	No_SigChange	5.72	6.17	5.06	1.11	0.044	0.137	FALSE	No_SigChange	Intergenic	Intergenic	-65295	NM_007985	Fancc	0.025052	0.489583	Intergenic	Intergenic	Intergenic	Other
chr13	63563170	63566070	8.45	8.5	8.39	0.12	0.695	0.904	FALSE	No_SigChange	8.54	8.5	8.57	-0.07	0.856	0.936	FALSE	No_SigChange	8.3	8.38	8.2	0.18	0.652	0.89	FALSE	No_SigChange	8.36	8.5	8.2	0.3	0.447	0.65	FALSE	No_SigChange	intron	CpG-3956	900	NM_008957	Ptch1	0.078648	0.650345	CpG	CpG	CpG	Other
chr13	63567800	63568360	7.41	7.56	7.24	0.32	0.306	0.655	FALSE	No_SigChange	7.6	7.56	7.63	-0.07	0.847	0.931	FALSE	No_SigChange	7.51	7.24	7.74	-0.51	0.153	0.501	FALSE	No_SigChange	7.65	7.56	7.74	-0.18	0.586	0.761	FALSE	No_SigChange	Intergenic	CpG	-2560	NM_008957	Ptch1	0.118068	0.696429	CpG	CpG	CpG	Other
chr13	63572330	63573550	7.08	7.2	6.95	0.26	0.514	0.813	FALSE	No_SigChange	7.27	7.2	7.35	-0.15	0.682	0.836	FALSE	No_SigChange	6.94	6.94	6.95	0	0.993	0.999	FALSE	No_SigChange	7.08	7.2	6.95	0.25	0.457	0.659	FALSE	No_SigChange	Intergenic	CpG	-7420	NM_008957	Ptch1	0.082855	0.646721	CpG	CpG	CpG	Other
chr13	63814780	63815750	9.78	9.7	9.85	-0.15	0.384	0.725	FALSE	No_SigChange	9.39	9.7	8.99	0.71	0.0378	0.161	FALSE	No_SigChange	9.55	9.85	9.18	0.67	0.0438	0.261	FALSE	No_SigChange	9.46	9.7	9.18	0.52	0.0962	0.24	FALSE	No_SigChange	promoter-TSS	promoter-TSS (NM_023507)	-55	NM_001013608	Ercc6l2	0.090815	0.619588	promoter-TSS	promoter-TSS	promoter-TSS	Other
chr13	63980340	63980600	4.94	5.18	4.66	0.52	0.398	0.736	FALSE	No_SigChange	4.79	5.18	4.25	0.93	0.0661	0.227	FALSE	No_SigChange	4.45	4.66	4.2	0.46	0.513	0.826	FALSE	No_SigChange	4.77	5.18	4.2	0.98	0.0754	0.202	FALSE	No_SigChange	Intergenic	Intergenic	108731	NM_008291	Hsd17b3	0.011583	0.515385	Intergenic	Intergenic	Intergenic	Other
chr13	64081430	64081870	6.48	6.47	6.49	-0.02	0.956	0.993	FALSE	No_SigChange	5.92	6.47	5.03	1.44	0.000814	0.0118	FALSE	No_SigChange	6.32	6.49	6.13	0.36	0.444	0.785	FALSE	No_SigChange	6.31	6.46	6.13	0.34	0.439	0.643	FALSE	No_SigChange	intron	intron (NM_008291, intron 2 of 10)	7551	NM_008291	Hsd17b3	0.018223	0.565909	intron	intron	intron	Other
chr13	64152280	64153290	8.4	8.45	8.35	0.1	0.73	0.92	FALSE	No_SigChange	8.37	8.45	8.3	0.15	0.698	0.847	FALSE	No_SigChange	8.3	8.34	8.25	0.09	0.784	0.941	FALSE	No_SigChange	8.35	8.45	8.25	0.2	0.581	0.757	FALSE	No_SigChange	exon	exon (NM_175494, exon 1 of 5)	414	NM_175494	Zfp367	0.12884	0.711881	exon	exon	exon	Other
chr13	64161840	64162410	6.75	7.06	6.36	0.69	0.116	0.394	FALSE	No_SigChange	6.8	7.05	6.5	0.56	0.152	0.369	FALSE	No_SigChange	6.41	6.36	6.45	-0.09	0.849	0.962	FALSE	No_SigChange	6.78	7.05	6.45	0.6	0.115	0.271	FALSE	No_SigChange	exon	exon (NM_019986, exon 1 of 8)	259	NM_019986	Habp4	0.140598	0.764912	exon	exon	exon	Other
chr13	64248870	64249030	5	4.72	5.23	-0.52	0.327	0.673	FALSE	No_SigChange	4.56	4.71	4.39	0.32	0.607	0.79	FALSE	No_SigChange	4.82	5.23	4.25	0.98	0.121	0.447	FALSE	No_SigChange	4.5	4.71	4.25	0.47	0.465	0.666	FALSE	No_SigChange	promoter-TSS	promoter-TSS (NM_001122989)	250	NR_045798	1810034E14Rik	0.069182	0.6125	promoter-TSS	promoter-TSS	promoter-TSS	Other
chr13	64274070	64275710	9.32	9.35	9.28	0.06	0.761	0.933	FALSE	No_SigChange	9.17	9.34	8.97	0.37	0.235	0.469	FALSE	No_SigChange	9.05	9.28	8.78	0.5	0.132	0.467	FALSE	No_SigChange	9.09	9.34	8.78	0.57	0.0672	0.186	FALSE	No_SigChange	promoter-TSS	promoter-TSS (NM_172587)	98	NM_172587	Cdc14b	0.087248	0.631707	promoter-TSS	promoter-TSS	promoter-TSS	Other
chr13	64312580	64312840	4.36	4.94	3.37	1.57	0.0433	0.213	FALSE	No_SigChange	5.01	4.93	5.09	-0.15	0.768	0.888	FALSE	No_SigChange	5.06	3.37	5.81	-2.45	0.00011	0.00355	FALSE	No_SigChange	5.44	4.93	5.81	-0.88	0.0658	0.183	FALSE	No_SigChange	promoter-TSS	promoter-TSS (NM_025370)	0	NM_025370	Aaed1	0.131274	0.769231	promoter-TSS	promoter-TSS	promoter-TSS	Other
chr13	64369980	64370510	5.84	5.45	6.14	-0.7	0.121	0.403	FALSE	No_SigChange	5.17	5.44	4.82	0.62	0.224	0.458	FALSE	No_SigChange	6.06	6.14	5.98	0.15	0.712	0.915	FALSE	No_SigChange	5.74	5.44	5.98	-0.54	0.208	0.403	FALSE	No_SigChange	promoter-TSS	promoter-TSS (NM_009984)	61	NM_009984	Ctsl	0.077505	0.656604	promoter-TSS	promoter-TSS	promoter-TSS	Other
chr13	64432290	64432890	6.42	6.25	6.58	-0.34	0.441	0.764	FALSE	No_SigChange	6.27	6.24	6.29	-0.05	0.932	0.974	FALSE	No_SigChange	7.1	6.58	7.47	-0.89	0.0245	0.187	FALSE	No_SigChange	6.99	6.24	7.47	-1.23	0.00112	0.00723	FALSE	No_SigChange	promoter-TSS	promoter-TSS (NM_053180)	37	NM_053180	Cdk20	0.083472	0.615	promoter-TSS	promoter-TSS	promoter-TSS	Other
chr13	65112540	65112840	5.69	5.64	5.74	-0.09	0.849	0.963	FALSE	No_SigChange	5.68	5.64	5.72	-0.08	0.87	0.943	FALSE	No_SigChange	5.41	5.73	5	0.73	0.132	0.466	FALSE	No_SigChange	5.35	5.64	5	0.64	0.165	0.345	FALSE	No_SigChange	5'UTR	5' UTR (NM_133680, exon 1 of 12)	292	NM_133680	Hiatl1	0.113712	0.696667	5'UTR	5'UTR	5'UTR	Other
chr13	65175790	65176170	6.5	6.49	6.51	-0.02	0.953	0.991	FALSE	No_SigChange	6.22	6.49	5.88	0.61	0.157	0.377	FALSE	No_SigChange	6.4	6.51	6.29	0.22	0.584	0.86	FALSE	No_SigChange	6.39	6.49	6.29	0.2	0.608	0.777	FALSE	No_SigChange	Intergenic	CpG	23754	NM_146819	Olfr466	0.076517	0.642105	CpG	CpG	CpG	Other
chr13	65240610	65242620	8.63	8.62	8.63	-0.01	0.972	0.997	FALSE	No_SigChange	8.48	8.62	8.33	0.3	0.374	0.606	FALSE	No_SigChange	8.53	8.63	8.43	0.2	0.522	0.83	FALSE	No_SigChange	8.53	8.62	8.43	0.19	0.543	0.728	FALSE	No_SigChange	Intergenic	CpG	-35899	NM_175290	Nlrp4f	0.072673	0.615423	CpG	CpG	CpG	Other
chr13	65259750	65260000	5.27	5.65	4.74	0.92	0.128	0.418	FALSE	No_SigChange	5.24	5.65	4.68	0.97	0.0486	0.188	FALSE	No_SigChange	4.69	4.73	4.64	0.09	0.903	0.978	FALSE	No_SigChange	5.23	5.65	4.64	1	0.0915	0.232	FALSE	No_SigChange	Intergenic	CpG	-18979	NM_178364	Zfp369	0.068273	0.672	CpG	CpG	CpG	Other
chr13	65309880	65310320	6.23	4.39	7.02	-2.63	0.0222	0.134	FALSE	No_SigChange	6.51	4.39	7.34	-2.95	0.00593	0.0488	FALSE	No_SigChange	7.76	7.01	8.25	-1.24	0.00323	0.0478	FALSE	No_SigChange	7.35	4.39	8.25	-3.87	0.000452	0.00331	FALSE	No_SigChange	Intergenic	Intergenic	31246	NM_178364	Zfp369	0.034169	0.545455	Intergenic	Intergenic	Intergenic	Other
chr13	66932870	66933860	7.6	7.6	7.59	0.01	0.981	1	FALSE	No_SigChange	7.62	7.6	7.64	-0.03	0.925	0.971	FALSE	No_SigChange	8.07	7.59	8.43	-0.84	0.027	0.198	FALSE	No_SigChange	8.07	7.6	8.43	-0.83	0.0342	0.113	FALSE	No_SigChange	promoter-TSS	promoter-TSS (NM_025547)	-293	NM_025547	Mterf3	0.092012	0.662626	promoter-TSS	promoter-TSS	promoter-TSS	Other
chr13	67081220	67081470	5.17	4.75	5.49	-0.74	0.135	0.431	FALSE	No_SigChange	4.79	4.75	4.82	-0.07	0.89	0.953	FALSE	No_SigChange	6.06	5.49	6.47	-0.98	0.0162	0.144	FALSE	No_SigChange	5.85	4.75	6.47	-1.72	0.000103	0.000901	FALSE	No_SigChange	intron	intron (NM_001012449, intron 1 of 2)	200	NM_001012448	Zfp708	0.068273	0.66	intron	intron	intron	Other
chr13	67421240	67421410	4.93	5.25	4.52	0.72	0.237	0.583	FALSE	No_SigChange	4.9	5.24	4.44	0.81	0.194	0.421	FALSE	No_SigChange	4.42	4.52	4.32	0.2	0.763	0.933	FALSE	No_SigChange	4.85	5.24	4.32	0.92	0.0647	0.181	FALSE	No_SigChange	promoter-TSS	promoter-TSS (NM_177811)	93	NM_177811	Zfp459	0.04142	0.576471	promoter-TSS	promoter-TSS	promoter-TSS	Other
chr13	67779790	67780090	5.6	5.81	5.37	0.44	0.364	0.707	FALSE	No_SigChange	5.68	5.8	5.54	0.26	0.589	0.777	FALSE	No_SigChange	5.49	5.36	5.6	-0.24	0.597	0.865	FALSE	No_SigChange	5.71	5.8	5.6	0.2	0.681	0.829	FALSE	No_SigChange	intron	intron (NM_028402, intron 1 of 3)	247	NM_028402	Zfp493	0.050167	0.616667	intron	intron	intron	Other
chr13	68569900	68570050	4.69	4.44	4.91	-0.47	0.412	0.747	FALSE	No_SigChange	3.9	4.43	3.06	1.38	0.05	0.192	FALSE	No_SigChange	4.74	4.9	4.56	0.34	0.525	0.832	FALSE	No_SigChange	4.5	4.43	4.56	-0.13	0.806	0.903	FALSE	No_SigChange	intron	intron (NM_172480, intron 8 of 14)	12146	NM_172480	Mtrr	0.020134	0.473333	intron	intron	intron	Other
chr13	68581760	68582500	8.26	8.02	8.47	-0.45	0.0541	0.246	FALSE	No_SigChange	7.99	8.02	7.96	0.06	0.87	0.943	FALSE	No_SigChange	8.47	8.47	8.46	0.01	0.986	0.999	FALSE	No_SigChange	8.26	8.02	8.46	-0.45	0.177	0.362	FALSE	No_SigChange	promoter-TSS	promoter-TSS (NM_172480)	-9	NM_172480	Mtrr	0.109608	0.671622	promoter-TSS	promoter-TSS	promoter-TSS	Other
chr13	68651760	68651970	4.47	1.58	5.37	-3.79	1.49e-07	6.42e-06	TRUE	SigIncrease	1.94	1.58	2.22	-0.64	0.573	0.767	FALSE	No_SigChange	5.7	5.36	5.98	-0.61	0.216	0.584	FALSE	No_SigChange	5.04	1.58	5.98	-4.4	1.5e-10	5.28e-09	TRUE	SigIncrease	intron	intron (NM_153534, intron 20 of 24)	54426	NM_027035	1700001L19Rik	0.052632	0.609524	intron	intron	intron	Other
chr13	68998870	68999710	7.09	7.19	6.98	0.21	0.628	0.875	FALSE	No_SigChange	6.78	7.19	6.21	0.98	0.00621	0.0501	FALSE	No_SigChange	6.78	6.98	6.54	0.44	0.38	0.737	FALSE	No_SigChange	6.9	7.19	6.54	0.64	0.108	0.26	FALSE	No_SigChange	exon	exon (NM_153534, exon 1 of 25)	251	NM_153534	Adcy2	0.126341	0.759524	exon	exon	exon	Other
chr13	69533500	69535300	8.9	8.67	9.1	-0.43	0.0824	0.319	FALSE	No_SigChange	8.71	8.67	8.75	-0.08	0.783	0.897	FALSE	No_SigChange	9.01	9.1	8.92	0.18	0.598	0.865	FALSE	No_SigChange	8.8	8.67	8.92	-0.25	0.427	0.631	FALSE	No_SigChange	promoter-TSS	promoter-TSS (NM_198600)	-536	NM_198600	Papd7	0.155086	0.759444	promoter-TSS	promoter-TSS	promoter-TSS	Other
chr13	69611070	69612390	8.16	8.08	8.23	-0.15	0.701	0.907	FALSE	No_SigChange	7.98	8.08	7.87	0.21	0.598	0.783	FALSE	No_SigChange	8.31	8.23	8.39	-0.16	0.658	0.893	FALSE	No_SigChange	8.24	8.08	8.39	-0.31	0.447	0.65	FALSE	No_SigChange	promoter-TSS	promoter-TSS (NM_175283)	-267	NM_175283	Srd5a1	0.083397	0.631061	promoter-TSS	promoter-TSS	promoter-TSS	Other
chr13	69738390	69740610	8.76	8.8	8.73	0.08	0.752	0.929	FALSE	No_SigChange	8.69	8.8	8.57	0.23	0.405	0.634	FALSE	No_SigChange	8.48	8.72	8.19	0.54	0.158	0.508	FALSE	No_SigChange	8.52	8.8	8.19	0.61	0.0747	0.201	FALSE	No_SigChange	5'UTR	5' UTR (NM_001145162, exon 1 of 2)	397	NM_001145162	Ube2ql1	0.095088	0.667117	5'UTR	5'UTR	5'UTR	Other
chr13	70637410	70638080	7.56	7.7	7.42	0.28	0.371	0.714	FALSE	No_SigChange	7.34	7.7	6.88	0.82	0.0135	0.0835	FALSE	No_SigChange	7.37	7.41	7.33	0.08	0.869	0.967	FALSE	No_SigChange	7.53	7.7	7.33	0.36	0.435	0.639	FALSE	No_SigChange	promoter-TSS	promoter-TSS (NM_144837)	-111	NM_144837	Ice1	0.092676	0.677612	promoter-TSS	promoter-TSS	promoter-TSS	Other
chr13	71959230	71960130	6.98	7.25	6.65	0.6	0.0681	0.286	FALSE	No_SigChange	7.36	7.25	7.47	-0.22	0.502	0.712	FALSE	No_SigChange	6.67	6.65	6.68	-0.03	0.937	0.988	FALSE	No_SigChange	6.99	7.25	6.68	0.57	0.128	0.291	FALSE	No_SigChange	exon	exon (NM_010573, exon 2 of 4)	4043	NM_010573	Irx1	0.080089	0.638889	exon	exon	exon	Other
chr13	71962870	71963170	4.84	4.94	4.74	0.2	0.737	0.923	FALSE	No_SigChange	5.21	4.93	5.45	-0.51	0.298	0.535	FALSE	No_SigChange	4.78	4.73	4.82	-0.09	0.888	0.973	FALSE	No_SigChange	4.88	4.93	4.82	0.11	0.855	0.931	FALSE	No_SigChange	intron	CpG	703	NM_010573	Irx1	0.063545	0.646667	CpG	CpG	CpG	Other
chr13	71963180	71964250	7.85	7.76	7.94	-0.18	0.557	0.839	FALSE	No_SigChange	7.64	7.76	7.5	0.25	0.442	0.664	FALSE	No_SigChange	8.03	7.93	8.12	-0.19	0.633	0.883	FALSE	No_SigChange	7.95	7.76	8.12	-0.37	0.332	0.543	FALSE	No_SigChange	promoter-TSS	promoter-TSS (NM_010573)	8	NM_010573	Irx1	0.111319	0.701869	promoter-TSS	promoter-TSS	promoter-TSS	Other
chr13	72627420	72629580	8.69	8.69	8.68	0.02	0.944	0.989	FALSE	No_SigChange	8.55	8.69	8.4	0.29	0.425	0.651	FALSE	No_SigChange	8.52	8.68	8.35	0.32	0.426	0.775	FALSE	No_SigChange	8.53	8.69	8.35	0.34	0.379	0.589	FALSE	No_SigChange	promoter-TSS	promoter-TSS (NR_030701)	64	NR_030701	Gm20554	0.084761	0.65787	promoter-TSS	promoter-TSS	promoter-TSS	Other
chr13	72630900	72631880	6.76	6.86	6.65	0.21	0.582	0.851	FALSE	No_SigChange	7.14	6.86	7.37	-0.5	0.187	0.415	FALSE	No_SigChange	6.69	6.65	6.73	-0.08	0.844	0.961	FALSE	No_SigChange	6.8	6.86	6.73	0.13	0.742	0.866	FALSE	No_SigChange	exon	exon (NM_010574, exon 3 of 5)	2412	NM_010574	Irx2	0.083759	0.656122	exon	exon	exon	Other
chr13	72817980	72818150	5.02	5.1	4.94	0.16	0.801	0.949	FALSE	No_SigChange	5.04	5.1	4.98	0.11	0.816	0.916	FALSE	No_SigChange	4.81	4.93	4.68	0.25	0.735	0.924	FALSE	No_SigChange	4.9	5.1	4.68	0.41	0.514	0.706	FALSE	No_SigChange	Intergenic	Intergenic	-1302	NR_046196	D730050B12Rik	0.011834	0.594118	Intergenic	Intergenic	Intergenic	Other
chr13	73160400	73160650	5.9	5.61	6.14	-0.53	0.256	0.605	FALSE	No_SigChange	5.52	5.61	5.41	0.2	0.688	0.84	FALSE	No_SigChange	5.85	6.14	5.48	0.66	0.139	0.479	FALSE	No_SigChange	5.55	5.61	5.48	0.13	0.766	0.879	FALSE	No_SigChange	Intergenic	Intergenic	-99972	NM_018885	Irx4	0.064257	0.668	Intergenic	Intergenic	Intergenic	Other
chr13	73260410	73261070	5.97	6.04	5.89	0.15	0.743	0.926	FALSE	No_SigChange	5.94	6.04	5.82	0.22	0.672	0.83	FALSE	No_SigChange	5.76	5.89	5.62	0.26	0.565	0.851	FALSE	No_SigChange	5.85	6.04	5.62	0.42	0.377	0.586	FALSE	No_SigChange	5'UTR	5' UTR (NM_018885, exon 1 of 6)	243	NM_018885	Irx4	0.125948	0.710606	5'UTR	5'UTR	5'UTR	Other
chr13	73265320	73265680	6.85	6.7	6.98	-0.28	0.394	0.733	FALSE	No_SigChange	6.78	6.7	6.86	-0.16	0.683	0.836	FALSE	No_SigChange	6.71	6.98	6.38	0.6	0.121	0.447	FALSE	No_SigChange	6.55	6.7	6.38	0.32	0.404	0.611	FALSE	No_SigChange	exon	exon (NM_018885, exon 3 of 6)	5003	NM_018885	Irx4	0.069638	0.622222	exon	exon	exon	Other
chr13	73328260	73328450	5.09	4.98	5.18	-0.2	0.693	0.903	FALSE	No_SigChange	4.96	4.98	4.94	0.04	0.941	0.979	FALSE	No_SigChange	5.37	5.18	5.53	-0.35	0.439	0.784	FALSE	No_SigChange	5.28	4.98	5.53	-0.55	0.227	0.426	FALSE	No_SigChange	exon	non-coding (NR_033306, exon 1 of 4)	127	NR_033306	Ndufs6	0.089947	0.657895	non-coding	non-coding	non-coding	Other
chr13	73331000	73331640	8.49	8.7	8.24	0.45	0.0846	0.325	FALSE	No_SigChange	8.43	8.7	8.11	0.59	0.0747	0.244	FALSE	No_SigChange	8.11	8.24	7.97	0.27	0.422	0.772	FALSE	No_SigChange	8.38	8.69	7.97	0.72	0.0341	0.113	FALSE	No_SigChange	intron	CpG	311	NM_053163	Mrpl36	0.068858	0.640625	CpG	CpG	CpG	Other
chr13	73467230	73467860	7.2	7.37	7.01	0.36	0.282	0.63	FALSE	No_SigChange	6.97	7.37	6.41	0.96	0.0577	0.209	FALSE	No_SigChange	7.11	7	7.21	-0.21	0.592	0.863	FALSE	No_SigChange	7.29	7.37	7.21	0.16	0.656	0.812	FALSE	No_SigChange	intron	CpG	162	NM_145376	Lpcat1	0.09062	0.714286	CpG	CpG	CpG	Other
chr13	73536400	73536790	6.04	6.27	5.75	0.52	0.291	0.639	FALSE	No_SigChange	6.06	6.27	5.82	0.45	0.326	0.563	FALSE	No_SigChange	5.95	5.75	6.13	-0.38	0.412	0.763	FALSE	No_SigChange	6.2	6.27	6.13	0.14	0.747	0.869	FALSE	No_SigChange	promoter-TSS	promoter-TSS (NM_010020)	-152	NM_010020	Slc6a3	0.061697	0.641026	promoter-TSS	promoter-TSS	promoter-TSS	Other
chr13	73603740	73604610	9.78	9.6	9.93	-0.33	0.0707	0.292	FALSE	No_SigChange	9.45	9.6	9.29	0.3	0.345	0.579	FALSE	No_SigChange	9.74	9.93	9.52	0.41	0.217	0.585	FALSE	No_SigChange	9.56	9.6	9.52	0.07	0.808	0.904	FALSE	No_SigChange	5'UTR	5' UTR (NM_146047, exon 1 of 17)	173	NM_146047	Clptm1l	0.095512	0.654023	5'UTR	5'UTR	5'UTR	Other
chr13	73626790	73627470	7.44	7.35	7.52	-0.17	0.604	0.863	FALSE	No_SigChange	7.22	7.35	7.09	0.26	0.507	0.716	FALSE	No_SigChange	7.24	7.51	6.91	0.6	0.121	0.448	FALSE	No_SigChange	7.15	7.35	6.91	0.43	0.284	0.493	FALSE	No_SigChange	exon	exon (NM_009354, exon 1 of 16)	129	NM_009354	Tert	0.063328	0.623529	exon	exon	exon	Other
chr13	73732950	73733390	5.73	6.35	4.62	1.73	0.000121	0.00215	FALSE	No_SigChange	5.95	6.35	5.4	0.94	0.037	0.16	FALSE	No_SigChange	4.93	4.62	5.18	-0.56	0.311	0.681	FALSE	No_SigChange	5.88	6.35	5.18	1.16	0.0124	0.052	FALSE	No_SigChange	Intergenic	Intergenic	-30527	NM_011390	Slc12a7	0.084282	0.677273	Intergenic	Intergenic	Intergenic	Other
chr13	73763550	73764090	6.34	6.54	6.12	0.42	0.306	0.655	FALSE	No_SigChange	6.63	6.53	6.72	-0.18	0.668	0.828	FALSE	No_SigChange	6.67	6.12	7.06	-0.94	0.0368	0.235	FALSE	No_SigChange	6.82	6.53	7.06	-0.53	0.228	0.427	FALSE	No_SigChange	exon	exon (NM_011390, exon 1 of 24)	123	NM_011390	Slc12a7	0.109462	0.698148	exon	exon	exon	Other
chr13	73835040	73835240	2.41	1	3.11	-2.12	0.0665	0.282	FALSE	No_SigChange	4.07	1	4.98	-3.99	2.04e-06	9.46e-05	TRUE	SigIncrease	5.36	3.11	6.2	-3.08	4.57e-08	3.86e-06	TRUE	SigIncrease	5.23	0.99	6.2	-5.2	1.18e-13	8.33e-12	TRUE	SigIncrease	intron	(CA)n|Simple_repeat|Simple_repeat	12491	NM_028186	Nkd2	0.025126	0.45	(CA)n	Simple_repeat	Simple_repeat	Other
chr13	73846880	73847650	7.92	7.84	8	-0.16	0.583	0.852	FALSE	No_SigChange	7.42	7.84	6.83	1.01	0.00631	0.0504	FALSE	No_SigChange	7.64	8	7.16	0.84	0.0365	0.235	FALSE	No_SigChange	7.54	7.84	7.16	0.67	0.06	0.171	FALSE	No_SigChange	intron	CpG-4010	366	NM_028186	Nkd2	0.111834	0.711688	CpG	CpG	CpG	Other
chr13	73937300	73938000	7.75	7.76	7.74	0.01	0.966	0.996	FALSE	No_SigChange	7.81	7.75	7.87	-0.11	0.764	0.886	FALSE	No_SigChange	7.85	7.74	7.96	-0.22	0.553	0.845	FALSE	No_SigChange	7.86	7.75	7.96	-0.21	0.562	0.742	FALSE	No_SigChange	promoter-TSS	promoter-TSS (NM_001024508)	117	NM_027182	Trip13	0.108727	0.664286	promoter-TSS	promoter-TSS	promoter-TSS	Other
chr13	74009150	74010520	8.02	8.02	8.01	0.02	0.959	0.994	FALSE	No_SigChange	7.89	8.02	7.75	0.27	0.482	0.697	FALSE	No_SigChange	7.83	8	7.64	0.36	0.339	0.705	FALSE	No_SigChange	7.84	8.02	7.64	0.38	0.253	0.458	FALSE	No_SigChange	intron	CpG	416	NM_182839	Tppp	0.073046	0.629927	CpG	CpG	CpG	Other
chr13	74121220	74121630	5.44	5.49	5.38	0.11	0.934	0.986	FALSE	No_SigChange	5.47	5.49	5.46	0.03	0.96	0.988	FALSE	No_SigChange	5.53	5.38	5.66	-0.28	0.824	0.954	FALSE	No_SigChange	5.58	5.49	5.66	-0.18	0.717	0.851	FALSE	No_SigChange	promoter-TSS	promoter-TSS (NM_001081060)	-90	NM_001081060	Slc9a3	0.070905	0.685366	promoter-TSS	promoter-TSS	promoter-TSS	Other
chr13	74166800	74167190	7.41	7.19	7.61	-0.41	0.197	0.529	FALSE	No_SigChange	6.83	7.19	6.34	0.85	0.0221	0.116	FALSE	No_SigChange	7.31	7.6	6.95	0.65	0.081	0.362	FALSE	No_SigChange	7.08	7.19	6.95	0.24	0.476	0.675	FALSE	No_SigChange	TTS	TTS (NM_001081060)	41705	NM_177333	Exoc3	0.069409	0.635897	TTS	TTS	TTS	Other
chr13	74259870	74260260	6.44	6.6	6.27	0.33	0.459	0.775	FALSE	No_SigChange	6.26	6.6	5.82	0.78	0.0774	0.249	FALSE	No_SigChange	6.16	6.26	6.04	0.22	0.662	0.895	FALSE	No_SigChange	6.35	6.59	6.04	0.55	0.176	0.361	FALSE	No_SigChange	intron	CpG	32244	NM_009644	Ahrr	0.069409	0.64359	CpG	CpG	CpG	Other
chr13	74292310	74293020	6.04	5.85	6.2	-0.35	0.426	0.756	FALSE	No_SigChange	5.73	5.85	5.59	0.25	0.622	0.798	FALSE	No_SigChange	6.1	6.2	5.98	0.21	0.645	0.887	FALSE	No_SigChange	5.92	5.84	5.98	-0.14	0.749	0.87	FALSE	No_SigChange	promoter-TSS	promoter-TSS (NM_009644)	-356	NM_009644	Ahrr	0.035261	0.512676	promoter-TSS	promoter-TSS	promoter-TSS	Other
chr13	74350000	74350390	6.8	6.72	6.88	-0.17	0.664	0.892	FALSE	No_SigChange	6.57	6.71	6.41	0.31	0.493	0.705	FALSE	No_SigChange	6.86	6.88	6.84	0.04	0.914	0.981	FALSE	No_SigChange	6.78	6.71	6.84	-0.12	0.743	0.867	FALSE	No_SigChange	promoter-TSS	promoter-TSS (NM_001168659)	45	NM_023281	Sdha	0.113111	0.669231	promoter-TSS	promoter-TSS	promoter-TSS	Other
chr13	74528840	74529870	0	0	0	0	1	1	FALSE	No_SigChange	2.77	0	3.66	-3.67	0.00144	0.0176	FALSE	No_SigChange	1.5	0	2.22	-2.23	0.222	0.588	FALSE	No_SigChange	1.5	-0.01	2.22	-2.23	0.162	0.341	FALSE	No_SigChange	Intergenic	(CACAG)n|Simple_repeat|Simple_repeat	-35405	NM_146231	Zfp825	0.000972	0.574757	(CACAG)n	Simple_repeat	Simple_repeat	Other
chr13	74530070	74530250	0.41	0.73	0	0.74	0.679	0.897	FALSE	No_SigChange	0.41	0.73	0	0.73	0.674	0.831	FALSE	No_SigChange	0.87	0	1.41	-1.42	0.483	0.81	FALSE	No_SigChange	1.11	0.73	1.41	-0.68	0.665	0.818	FALSE	No_SigChange	Intergenic	(CACAG)n|Simple_repeat|Simple_repeat	-36210	NM_146231	Zfp825	0	0.577778	(CACAG)n	Simple_repeat	Simple_repeat	Other
chr13	74639680	74640320	7.65	7.55	7.75	-0.21	0.563	0.842	FALSE	No_SigChange	7.46	7.55	7.36	0.18	0.625	0.8	FALSE	No_SigChange	7.49	7.75	7.17	0.58	0.134	0.472	FALSE	No_SigChange	7.37	7.54	7.17	0.38	0.35	0.561	FALSE	No_SigChange	intron	CpG	128	NM_030711	Erap1	0.067293	0.657813	CpG	CpG	CpG	Other
chr13	75613400	75613680	5.37	4.81	5.78	-0.97	0.0351	0.184	FALSE	No_SigChange	4.79	4.8	4.77	0.03	0.95	0.984	FALSE	No_SigChange	6.02	5.78	6.22	-0.44	0.346	0.711	FALSE	No_SigChange	5.68	4.8	6.22	-1.42	0.00448	0.0229	FALSE	No_SigChange	Intergenic	Intergenic	-31506	NR_030451	Mir682	0.032258	0.557143	Intergenic	Intergenic	Intergenic	Other
chr13	75702940	75703150	6.07	5.99	6.14	-0.15	0.687	0.9	FALSE	No_SigChange	5.43	5.99	4.5	1.49	0.000769	0.0114	FALSE	No_SigChange	5.71	6.14	5.1	1.04	0.0277	0.201	FALSE	No_SigChange	5.61	5.99	5.1	0.89	0.0573	0.166	FALSE	No_SigChange	Intergenic	Intergenic	-4439	NM_138953	Ell2	0.019139	0.419048	Intergenic	Intergenic	Intergenic	Other
chr13	75707590	75708050	6.56	6.87	6.17	0.7	0.111	0.384	FALSE	No_SigChange	6.38	6.87	5.65	1.21	0.00438	0.0393	FALSE	No_SigChange	6.02	6.17	5.85	0.32	0.763	0.933	FALSE	No_SigChange	6.44	6.86	5.85	1.02	0.32	0.531	FALSE	No_SigChange	intron	CpG	336	NM_138953	Ell2	0.141612	0.769565	CpG	CpG	CpG	Other
chr13	75943250	75943960	8.25	8.27	8.22	0.05	0.849	0.963	FALSE	No_SigChange	7.89	8.27	7.36	0.91	0.0103	0.0699	FALSE	No_SigChange	8	8.22	7.76	0.46	0.29	0.658	FALSE	No_SigChange	8.04	8.27	7.76	0.51	0.198	0.39	FALSE	No_SigChange	5'UTR	5' UTR (NM_028493, exon 1 of 12)	219	NM_028493	Rhobtb3	0.139633	0.740845	5'UTR	5'UTR	5'UTR	Other
chr13	76018370	76018770	5.82	4.77	6.43	-1.66	0.00983	0.0744	FALSE	No_SigChange	5.34	4.77	5.75	-0.99	0.317	0.555	FALSE	No_SigChange	6.32	6.42	6.22	0.21	0.676	0.9	FALSE	No_SigChange	5.67	4.77	6.22	-1.45	0.131	0.297	FALSE	No_SigChange	promoter-TSS	promoter-TSS (NM_001131068)	-8	NM_178916	Rfesd	0.080201	0.6325	promoter-TSS	promoter-TSS	promoter-TSS	Other
chr13	76055580	76056670	9.53	9.59	9.46	0.13	0.449	0.767	FALSE	No_SigChange	9.3	9.59	8.93	0.66	0.0419	0.172	FALSE	No_SigChange	9.25	9.46	9	0.45	0.141	0.483	FALSE	No_SigChange	9.33	9.59	9	0.58	0.0535	0.157	FALSE	No_SigChange	exon	exon (NM_175495, exon 1 of 1)	871	NM_175495	Gpr150	0.076217	0.661468	exon	exon	exon	Other
chr13	76383990	76385360	8.04	7.87	8.2	-0.33	0.333	0.68	FALSE	No_SigChange	7.83	7.87	7.8	0.07	0.843	0.929	FALSE	No_SigChange	8.16	8.2	8.13	0.06	0.881	0.97	FALSE	No_SigChange	8.01	7.87	8.13	-0.27	0.482	0.679	FALSE	No_SigChange	promoter-TSS	promoter-TSS (NM_030174)	-286	NM_030174	Mctp1	0.084733	0.7	promoter-TSS	promoter-TSS	promoter-TSS	Other
chr13	78163170	78163940	7.34	7.49	7.17	0.33	0.304	0.653	FALSE	No_SigChange	7.31	7.49	7.1	0.39	0.253	0.49	FALSE	No_SigChange	7.19	7.17	7.22	-0.06	0.89	0.974	FALSE	No_SigChange	7.36	7.49	7.22	0.27	0.455	0.656	FALSE	No_SigChange	exon	exon (NM_001163420, exon 9 of 9)	-34462	NR_045195	A830082K12Rik	0.10013	0.680519	exon	exon	exon	Other
chr13	78194780	78195750	8.91	8.74	9.06	-0.33	0.093	0.344	FALSE	No_SigChange	8.62	8.74	8.5	0.24	0.498	0.708	FALSE	No_SigChange	8.78	9.06	8.44	0.62	0.0363	0.234	FALSE	No_SigChange	8.6	8.73	8.44	0.29	0.311	0.522	FALSE	No_SigChange	exon	exon (NM_010151, exon 2 of 3)	-2752	NR_045195	A830082K12Rik	0.075335	0.63299	exon	exon	exon	Other
chr13	78198110	78199600	7.69	7.65	7.72	-0.06	0.839	0.961	FALSE	No_SigChange	7.56	7.65	7.45	0.2	0.563	0.76	FALSE	No_SigChange	7.7	7.71	7.69	0.02	0.956	0.992	FALSE	No_SigChange	7.67	7.65	7.69	-0.04	0.921	0.964	FALSE	No_SigChange	5'UTR	5' UTR (NM_010151, exon 1 of 3)	127	NM_010151	Nr2f1	0.114171	0.732886	5'UTR	5'UTR	5'UTR	Other
chr13	78203310	78203760	5.42	4.84	5.83	-0.99	0.0523	0.241	FALSE	No_SigChange	5.33	4.84	5.69	-0.85	0.0965	0.283	FALSE	No_SigChange	5.95	5.83	6.06	-0.23	0.609	0.87	FALSE	No_SigChange	5.57	4.84	6.06	-1.22	0.00749	0.0348	FALSE	No_SigChange	intron	CpG	-4553	NM_010151	Nr2f1	0.073497	0.635556	CpG	CpG	CpG	Other
chr13	78954330	78954480	4.36	2.5	5.14	-2.64	0.000192	0.00319	FALSE	No_SigChange	2.27	2.5	2	0.5	0.639	0.81	FALSE	No_SigChange	4.84	5.14	4.46	0.68	0.213	0.582	FALSE	No_SigChange	3.79	2.5	4.46	-1.96	0.0108	0.0466	FALSE	No_SigChange	Intergenic	Intergenic	-755423	NM_010151	Nr2f1	0.053691	0.526667	Intergenic	Intergenic	Intergenic	Other
chr13	80883080	80883380	5.96	6.11	5.8	0.31	0.475	0.785	FALSE	No_SigChange	5.59	6.1	4.79	1.32	0.00248	0.0263	FALSE	No_SigChange	5.83	5.79	5.87	-0.08	0.876	0.969	FALSE	No_SigChange	5.99	6.1	5.87	0.23	0.623	0.788	FALSE	No_SigChange	promoter-TSS	promoter-TSS (NM_001042591)	-192	NM_001042591	Arrdc3	0.143813	0.776667	promoter-TSS	promoter-TSS	promoter-TSS	Other
chr13	80885680	80886200	6.16	6.33	5.98	0.34	0.518	0.815	FALSE	No_SigChange	6.11	6.32	5.85	0.47	0.303	0.541	FALSE	No_SigChange	6.72	5.98	7.21	-1.23	0.012	0.118	FALSE	No_SigChange	6.83	6.32	7.21	-0.89	0.033	0.11	FALSE	No_SigChange	intron	CpG	2518	NM_001042591	Arrdc3	0.127168	0.732692	CpG	CpG	CpG	Other
chr13	80927220	80927470	5.2	1.41	6.15	-4.74	2.37e-13	4.23e-11	TRUE	SigIncrease	2.46	1.41	3.06	-1.65	0.116	0.316	FALSE	No_SigChange	6.12	6.15	6.09	0.05	0.898	0.976	FALSE	No_SigChange	5.15	1.41	6.09	-4.68	1.99e-12	1.08e-10	TRUE	SigIncrease	Intergenic	RMER19B|LTR|ERVK	-36729	NR_015587	9330111N05Rik	0.032129	0.516	RMER19B	ERVK	LTR	LTR
chr13	80962830	80963190	7.25	7.33	7.17	0.17	0.634	0.877	FALSE	No_SigChange	7.09	7.33	6.79	0.54	0.142	0.355	FALSE	No_SigChange	7	7.16	6.82	0.35	0.405	0.757	FALSE	No_SigChange	7.1	7.33	6.82	0.52	0.164	0.343	FALSE	No_SigChange	Intergenic	CpG	-1064	NR_015587	9330111N05Rik	0.103064	0.713889	CpG	CpG	CpG	Other
chr13	81632850	81633360	6.4	6.68	6.04	0.64	0.113	0.387	FALSE	No_SigChange	6.45	6.68	6.17	0.51	0.205	0.435	FALSE	No_SigChange	6.01	6.04	5.98	0.06	0.908	0.98	FALSE	No_SigChange	6.37	6.68	5.98	0.7	0.112	0.266	FALSE	No_SigChange	promoter-TSS	promoter-TSS (NM_054053)	39	NM_054053	Gpr98	0.064833	0.658824	promoter-TSS	promoter-TSS	promoter-TSS	Other
chr13	81657620	81657910	5.31	4.97	5.59	-0.63	0.206	0.542	FALSE	No_SigChange	5.13	4.97	5.28	-0.32	0.53	0.734	FALSE	No_SigChange	5.95	5.59	6.23	-0.64	0.131	0.465	FALSE	No_SigChange	5.73	4.96	6.23	-1.27	0.00169	0.0102	FALSE	No_SigChange	promoter-TSS	promoter-TSS (NM_030257)	-41	NM_030257	Lysmd3	0.148789	0.727586	promoter-TSS	promoter-TSS	promoter-TSS	Other
chr13	81710780	81712080	8.58	8.75	8.37	0.38	0.141	0.441	FALSE	No_SigChange	8.55	8.75	8.32	0.44	0.2	0.429	FALSE	No_SigChange	8.45	8.37	8.53	-0.16	0.596	0.864	FALSE	No_SigChange	8.65	8.75	8.53	0.22	0.474	0.673	FALSE	No_SigChange	promoter-TSS	promoter-TSS (NM_001081176)	13	NM_028372	Mblac2	0.073133	0.656154	promoter-TSS	promoter-TSS	promoter-TSS	Other
chr13	81782730	81784110	9.66	9.4	9.88	-0.48	0.00802	0.0638	FALSE	No_SigChange	9.42	9.39	9.44	-0.05	0.88	0.948	FALSE	No_SigChange	9.76	9.88	9.64	0.24	0.449	0.788	FALSE	No_SigChange	9.52	9.39	9.64	-0.24	0.406	0.613	FALSE	No_SigChange	intron	CpG	128	NM_007684	Cetn3	0.070341	0.571014	CpG	CpG	CpG	Other
chr13	81855460	81855620	4.16	2.32	4.94	-2.62	0.00206	0.0223	FALSE	No_SigChange	1.58	2.32	0	2.32	0.11	0.306	FALSE	No_SigChange	5.3	4.93	5.58	-0.65	0.242	0.608	FALSE	No_SigChange	4.73	2.32	5.58	-3.27	4.05e-06	4.93e-05	TRUE	SigIncrease	Intergenic	Intergenic	72248	NM_007684	Cetn3	0.062893	0.55	Intergenic	Intergenic	Intergenic	Other
chr13	82325890	82326200	5.11	4.58	5.5	-0.92	0.0644	0.276	FALSE	No_SigChange	4.27	4.58	3.87	0.71	0.235	0.469	FALSE	No_SigChange	5.5	5.5	5.5	0	0.994	0.999	FALSE	No_SigChange	5.11	4.58	5.5	-0.92	0.0569	0.165	FALSE	No_SigChange	Intergenic	L1Md_F3|LINE|L1	542753	NM_007684	Cetn3	0.042071	0.558065	L1Md_F3	L1	LINE	LINE
chr13	83518080	83518490	6.22	6.04	6.38	-0.34	0.484	0.793	FALSE	No_SigChange	6.03	6.04	6.01	0.03	0.956	0.986	FALSE	No_SigChange	6.37	6.38	6.36	0.02	0.966	0.993	FALSE	No_SigChange	6.21	6.04	6.36	-0.32	0.45	0.653	FALSE	No_SigChange	intron	intron (NM_025282, intron 1 of 10)	14251	NM_025282	Mef2c	0.041565	0.6	intron	intron	intron	Other
chr13	83662330	83662580	4.47	3.87	4.89	-1.02	0.133	0.426	FALSE	No_SigChange	3.98	3.87	4.09	-0.22	0.774	0.892	FALSE	No_SigChange	5.45	4.89	5.85	-0.96	0.0614	0.314	FALSE	No_SigChange	5.17	3.87	5.85	-1.98	0.000579	0.0041	FALSE	No_SigChange	exon	exon (NM_001170537, exon 11 of 11)	-65651	NR_015561	C130071C03Rik	0.056225	0.564	exon	exon	exon	Other
chr13	83730760	83731580	6.96	7.02	6.9	0.12	0.751	0.929	FALSE	No_SigChange	6.87	7.02	6.69	0.32	0.42	0.646	FALSE	No_SigChange	6.85	6.89	6.8	0.1	0.839	0.959	FALSE	No_SigChange	6.91	7.02	6.8	0.22	0.644	0.802	FALSE	No_SigChange	intron	CpG	3064	NR_015561	C130071C03Rik	0.115995	0.737805	CpG	CpG	CpG	Other
chr13	83744970	83745510	7.66	7.73	7.59	0.15	0.642	0.88	FALSE	No_SigChange	7.16	7.73	6.19	1.54	0.000103	0.00239	FALSE	No_SigChange	7.22	7.58	6.74	0.84	0.0551	0.295	FALSE	No_SigChange	7.32	7.73	6.74	0.99	0.0179	0.0694	FALSE	No_SigChange	Intergenic	CpG	6426	NR_029545	Mir9-2	0.068646	0.648148	CpG	CpG	CpG	Other
chr13	84222120	84222670	5.91	5.87	5.95	-0.08	0.848	0.963	FALSE	No_SigChange	5.72	5.87	5.55	0.32	0.534	0.738	FALSE	No_SigChange	5.98	5.95	6.01	-0.06	0.88	0.97	FALSE	No_SigChange	5.94	5.87	6.01	-0.14	0.71	0.846	FALSE	No_SigChange	promoter-TSS	promoter-TSS (NR_029418)	99	NR_029418	Tmem161b	0.071038	0.64	promoter-TSS	promoter-TSS	promoter-TSS	Other
chr13	84404690	84404870	4.97	4.9	5.03	-0.12	0.804	0.95	FALSE	No_SigChange	4.45	4.9	3.77	1.13	0.057	0.207	FALSE	No_SigChange	4.55	5.03	3.84	1.18	0.0776	0.355	FALSE	No_SigChange	4.47	4.9	3.84	1.06	0.112	0.266	FALSE	No_SigChange	Intergenic	Intergenic	182484	NR_029418	Tmem161b	0.050279	0.555556	Intergenic	Intergenic	Intergenic	Other
chr13	85189310	85189780	7.21	7.24	7.19	0.04	0.902	0.979	FALSE	No_SigChange	7.27	7.23	7.31	-0.07	0.852	0.934	FALSE	No_SigChange	7.54	7.19	7.82	-0.63	0.0803	0.361	FALSE	No_SigChange	7.56	7.23	7.82	-0.59	0.106	0.256	FALSE	No_SigChange	promoter-TSS	promoter-TSS (NM_023243)	68	NM_023243	Ccnh	0.095949	0.668085	promoter-TSS	promoter-TSS	promoter-TSS	Other
chr13	85288660	85289680	6.88	6.71	7.03	-0.32	0.451	0.768	FALSE	No_SigChange	6.7	6.71	6.69	0.02	0.965	0.991	FALSE	No_SigChange	7.09	7.03	7.15	-0.13	0.758	0.932	FALSE	No_SigChange	6.95	6.7	7.15	-0.45	0.266	0.473	FALSE	No_SigChange	5'UTR	5' UTR (NM_145452, exon 1 of 25)	316	NM_145452	Rasa1	0.119725	0.740196	5'UTR	5'UTR	5'UTR	Other
chr13	85920730	85920920	4.52	4.17	4.81	-0.64	0.287	0.635	FALSE	No_SigChange	4.58	4.17	4.91	-0.74	0.206	0.436	FALSE	No_SigChange	4.97	4.8	5.13	-0.33	0.528	0.833	FALSE	No_SigChange	4.73	4.16	5.13	-0.96	0.0819	0.214	FALSE	No_SigChange	Intergenic	Intergenic	125970	NM_007749	Cox7c	0.010582	0.615789	Intergenic	Intergenic	Intergenic	Other
chr13	86046360	86046790	6.63	6.64	6.61	0.02	0.948	0.99	FALSE	No_SigChange	6.3	6.63	5.87	0.77	0.0703	0.235	FALSE	No_SigChange	6.3	6.61	5.91	0.7	0.0591	0.307	FALSE	No_SigChange	6.32	6.63	5.91	0.73	0.0516	0.153	FALSE	No_SigChange	intron	CpG	220	NM_007749	Cox7c	0.083916	0.653488	CpG	CpG	CpG	Other
chr13	88821550	88822060	6.05	5.84	6.23	-0.39	0.335	0.681	FALSE	No_SigChange	5.2	5.84	4.03	1.81	0.125	0.329	FALSE	No_SigChange	5.8	6.22	5.21	1.02	0.0197	0.164	FALSE	No_SigChange	5.56	5.84	5.21	0.63	0.156	0.333	FALSE	No_SigChange	5'UTR	5' UTR (NM_001037987, exon 1 of 11)	333	NM_001037987	Edil3	0.072692	0.639216	5'UTR	5'UTR	5'UTR	Other
chr13	89739380	89739660	6.2	6.25	6.16	0.1	0.824	0.956	FALSE	No_SigChange	6.16	6.25	6.07	0.18	0.684	0.837	FALSE	No_SigChange	6.25	6.15	6.35	-0.2	0.629	0.88	FALSE	No_SigChange	6.3	6.25	6.35	-0.1	0.808	0.904	FALSE	No_SigChange	intron	CpG	2992	NM_001081249	Vcan	0.0681	0.678571	CpG	CpG	CpG	Other
chr13	90089180	90089940	6.64	6.73	6.54	0.19	0.639	0.88	FALSE	No_SigChange	6.32	6.73	5.75	0.98	0.0757	0.246	FALSE	No_SigChange	6.19	6.54	5.73	0.81	0.141	0.483	FALSE	No_SigChange	6.32	6.73	5.73	1	0.0577	0.167	FALSE	No_SigChange	promoter-TSS	promoter-TSS (NM_025335)	48	NM_028012	Xrcc4	0.065876	0.588158	promoter-TSS	promoter-TSS	promoter-TSS	Other
chr13	90625040	90625190	3.44	3.11	3.7	-0.59	0.535	0.825	FALSE	No_SigChange	3.27	3.11	3.41	-0.3	0.718	0.859	FALSE	No_SigChange	4.64	3.7	5.21	-1.51	0.0325	0.221	FALSE	No_SigChange	4.51	3.11	5.21	-2.1	0.000476	0.00346	FALSE	No_SigChange	Intergenic	RMER17B|LTR|ERVK	280240	NM_001145879	Atp6ap1l	0.040268	0.6	RMER17B	ERVK	LTR	LTR
chr13	90810180	90810490	6.11	6.21	6.01	0.21	0.596	0.859	FALSE	No_SigChange	5.93	6.21	5.57	0.64	0.14	0.352	FALSE	No_SigChange	5.7	6	5.31	0.69	0.104	0.415	FALSE	No_SigChange	5.83	6.21	5.31	0.9	0.0239	0.0866	FALSE	No_SigChange	Intergenic	RLTR9E|LTR|ERVK	95020	NM_001145879	Atp6ap1l	0.019417	0.525806	RLTR9E	ERVK	LTR	LTR
chr13	90917270	90917520	4.54	1.73	5.44	-3.7	6.62e-07	2.39e-05	TRUE	SigIncrease	3.32	1.73	4.06	-2.33	0.0087	0.0623	FALSE	No_SigChange	5.21	5.43	4.94	0.5	0.313	0.683	FALSE	No_SigChange	4.09	1.73	4.94	-3.21	3.67e-05	0.000356	TRUE	SigIncrease	Intergenic	RMER17B2|LTR|ERVK	-5727	NM_024175	Rps23	0.02008	0.592	RMER17B2	ERVK	LTR	LTR
chr13	90923120	90923640	7.34	7.34	7.34	-0.01	0.985	1	FALSE	No_SigChange	7.07	7.34	6.74	0.6	0.17	0.393	FALSE	No_SigChange	6.98	7.34	6.5	0.85	0.0332	0.224	FALSE	No_SigChange	6.98	7.33	6.5	0.84	0.0435	0.136	FALSE	No_SigChange	intron	CpG	258	NM_024175	Rps23	0.080925	0.630769	CpG	CpG	CpG	Other
chr13	90993670	90993950	6.98	6.86	7.1	-0.24	0.521	0.817	FALSE	No_SigChange	6.76	6.85	6.65	0.2	0.616	0.794	FALSE	No_SigChange	7.13	7.1	7.17	-0.07	0.856	0.964	FALSE	No_SigChange	7.02	6.85	7.17	-0.32	0.4	0.607	FALSE	No_SigChange	intron	RLTR44A|LTR|ERVK	70688	NM_024175	Rps23	0.039427	0.567857	RLTR44A	ERVK	LTR	LTR
chr13	91223830	91224160	6.05	5.54	6.42	-0.88	0.0306	0.168	FALSE	No_SigChange	5.44	5.54	5.33	0.21	0.664	0.827	FALSE	No_SigChange	6.19	6.42	5.91	0.5	0.259	0.628	FALSE	No_SigChange	5.74	5.54	5.91	-0.38	0.436	0.64	FALSE	No_SigChange	promoter-TSS	promoter-TSS (NM_025770)	-8	NM_025770	Atg10	0.115502	0.730303	promoter-TSS	promoter-TSS	promoter-TSS	Other
chr13	91285020	91285180	2.91	0	3.81	-3.81	0.00148	0.0171	FALSE	No_SigChange	1.81	0	2.58	-2.59	0.0447	0.179	FALSE	No_SigChange	4.44	3.8	4.87	-1.07	0.0999	0.406	FALSE	No_SigChange	3.92	-0.01	4.87	-4.88	9.69e-08	1.7e-06	TRUE	SigIncrease	Intergenic	RMER1A|Other|Other	-61113	NM_025770	Atg10	0.025157	0.6125	RMER1A	Other	Other	Other
chr13	91460550	91462120	7.86	7.81	7.91	-0.1	0.79	0.944	FALSE	No_SigChange	7.64	7.81	7.46	0.35	0.323	0.56	FALSE	No_SigChange	7.95	7.91	7.98	-0.07	0.867	0.966	FALSE	No_SigChange	7.9	7.81	7.98	-0.18	0.616	0.783	FALSE	No_SigChange	intron	CpG	238	NM_024186	Ssbp2	0.130656	0.76242	CpG	CpG	CpG	Other
chr13	91533400	91533720	5.23	4.22	5.82	-1.6	0.0014	0.0164	FALSE	No_SigChange	4.49	4.22	4.72	-0.5	0.371	0.603	FALSE	No_SigChange	5.52	5.82	5.14	0.68	0.155	0.503	FALSE	No_SigChange	4.75	4.22	5.14	-0.93	0.0818	0.214	FALSE	No_SigChange	intron	RMER19B|LTR|ERVK	72463	NM_024186	Ssbp2	0.009404	0.50625	RMER19B	ERVK	LTR	LTR
chr13	91741340	91741750	6.19	6.53	5.74	0.8	0.0816	0.318	FALSE	No_SigChange	6.06	6.53	5.37	1.16	0.0327	0.148	FALSE	No_SigChange	5.66	5.73	5.57	0.16	0.737	0.924	FALSE	No_SigChange	6.13	6.53	5.57	0.95	0.0302	0.103	FALSE	No_SigChange	promoter-TSS	promoter-TSS (NM_028790)	24	NM_028790	Acot12	0.080685	0.697561	promoter-TSS	promoter-TSS	promoter-TSS	Other
chr13	91807300	91807830	6.33	6.28	6.38	-0.1	0.818	0.955	FALSE	No_SigChange	6.12	6.27	5.95	0.33	0.428	0.654	FALSE	No_SigChange	6.15	6.38	5.89	0.49	0.277	0.645	FALSE	No_SigChange	6.09	6.27	5.89	0.38	0.327	0.538	FALSE	No_SigChange	intron	CpG	131	NM_145453	Zcchc9	0.085066	0.656604	CpG	CpG	CpG	Other
chr13	92131090	92132070	9.06	9.05	9.08	-0.03	0.918	0.982	FALSE	No_SigChange	8.68	9.05	8.19	0.86	0.0169	0.0978	FALSE	No_SigChange	8.77	9.07	8.38	0.7	0.0541	0.293	FALSE	No_SigChange	8.75	9.05	8.38	0.67	0.029	0.1	FALSE	No_SigChange	Intergenic	CpG	-143538	NM_009027	Rasgrf2	0.089888	0.668367	CpG	CpG	CpG	Other
chr13	92354820	92355360	5.07	5.22	4.91	0.31	0.558	0.84	FALSE	No_SigChange	5.19	5.22	5.17	0.05	0.923	0.97	FALSE	No_SigChange	5.15	4.9	5.37	-0.47	0.429	0.776	FALSE	No_SigChange	5.29	5.22	5.37	-0.15	0.78	0.887	FALSE	No_SigChange	promoter-TSS	promoter-TSS (NM_010829)	-87	NM_010829	Msh3	0.09833	0.648148	promoter-TSS	promoter-TSS	promoter-TSS	Other
chr13	92425890	92426990	8.28	8.3	8.26	0.04	0.884	0.973	FALSE	No_SigChange	8.15	8.3	7.98	0.32	0.335	0.571	FALSE	No_SigChange	8.11	8.26	7.95	0.3	0.432	0.778	FALSE	No_SigChange	8.13	8.3	7.95	0.34	0.321	0.532	FALSE	No_SigChange	intron	CpG	471	NM_175455	Ankrd34b	0.124659	0.744545	CpG	CpG	CpG	Other
chr13	92439400	92439580	4.85	4.5	5.13	-0.63	0.248	0.596	FALSE	No_SigChange	3.56	4.5	0	4.5	1.77e-06	8.36e-05	TRUE	SigDecrease	4.72	5.12	4.14	0.98	0.0759	0.35	FALSE	No_SigChange	4.33	4.5	4.14	0.36	0.546	0.73	FALSE	No_SigChange	exon	exon (NM_175455, exon 5 of 5)	13521	NM_175455	Ankrd34b	0.039106	0.561111	exon	exon	exon	Other
chr13	92440360	92440540	4.98	4.58	5.28	-0.7	0.293	0.642	FALSE	No_SigChange	4.42	4.58	4.25	0.33	0.596	0.782	FALSE	No_SigChange	5.26	5.28	5.25	0.03	0.954	0.991	FALSE	No_SigChange	4.95	4.58	5.25	-0.67	0.238	0.44	FALSE	No_SigChange	exon	3' UTR (NM_175455, exon 5 of 5)	14481	NM_175455	Ankrd34b	0.039106	0.616667	3'UTR	3'UTR	3'UTR	Other
chr13	92530460	92531320	9.51	9.27	9.71	-0.44	0.0295	0.163	FALSE	No_SigChange	9	9.27	8.67	0.6	0.0575	0.208	FALSE	No_SigChange	9.3	9.71	8.71	1	0.00224	0.0374	FALSE	No_SigChange	9.02	9.27	8.71	0.56	0.061	0.173	FALSE	No_SigChange	promoter-TSS	promoter-TSS (NM_173392)	-80	NM_173392	Zfyve16	0.104773	0.673256	promoter-TSS	promoter-TSS	promoter-TSS	Other
chr13	92611200	92611450	5.11	4.79	5.38	-0.59	0.354	0.698	FALSE	No_SigChange	4.47	4.79	4.06	0.73	0.316	0.554	FALSE	No_SigChange	5.46	5.38	5.53	-0.16	0.747	0.928	FALSE	No_SigChange	5.21	4.78	5.53	-0.75	0.218	0.416	FALSE	No_SigChange	intron	CpG	187	NM_172588	Serinc5	0.124498	0.72	CpG	CpG	CpG	Other
chr13	92794600	92794930	6.04	6.35	5.63	0.72	0.105	0.371	FALSE	No_SigChange	6.03	6.35	5.63	0.71	0.0766	0.247	FALSE	No_SigChange	5.6	5.63	5.56	0.07	0.899	0.977	FALSE	No_SigChange	6.01	6.35	5.56	0.78	0.0741	0.199	FALSE	No_SigChange	promoter-TSS	promoter-TSS (NM_011582)	53	NM_011582	Thbs4	0.103343	0.748485	promoter-TSS	promoter-TSS	promoter-TSS	Other
chr13	92844610	92845160	8.68	8.47	8.87	-0.39	0.0698	0.291	FALSE	No_SigChange	8.21	8.47	7.88	0.59	0.0722	0.239	FALSE	No_SigChange	8.6	8.86	8.27	0.6	0.0543	0.293	FALSE	No_SigChange	8.37	8.47	8.27	0.2	0.495	0.69	FALSE	No_SigChange	promoter-TSS	promoter-TSS (NM_001162945)	98	NM_001162945	Mtx3	0.071038	0.683636	promoter-TSS	promoter-TSS	promoter-TSS	Other
chr13	93096820	93097010	0.74	0.41	1	-0.59	0.718	0.916	FALSE	No_SigChange	0.41	0.41	0.41	0	0.999	0.999	FALSE	No_SigChange	0.87	1	0.74	0.26	0.895	0.975	FALSE	No_SigChange	0.58	0.41	0.74	-0.33	0.863	0.935	FALSE	No_SigChange	exon	exon (NM_023821, exon 2 of 13)	2082	NR_046182	A630019I02Rik	0.015873	0.578947	exon	exon	exon	Other
chr13	93144440	93144740	5.79	5.83	5.74	0.09	0.834	0.959	FALSE	No_SigChange	5.54	5.83	5.17	0.66	0.132	0.341	FALSE	No_SigChange	5.5	5.74	5.22	0.52	0.343	0.708	FALSE	No_SigChange	5.56	5.83	5.22	0.61	0.257	0.463	FALSE	No_SigChange	5'UTR	5' UTR (NM_023821, exon 1 of 13)	134	NM_023821	Cmya5	0.090301	0.666667	5'UTR	5'UTR	5'UTR	Other
chr13	93192000	93192550	6.39	6.18	6.57	-0.39	0.307	0.656	FALSE	No_SigChange	6.19	6.18	6.2	-0.02	0.958	0.987	FALSE	No_SigChange	6.43	6.57	6.29	0.27	0.516	0.827	FALSE	No_SigChange	6.24	6.18	6.29	-0.11	0.78	0.887	FALSE	No_SigChange	promoter-TSS	promoter-TSS (NM_133905)	8	NM_133905	Papd4	0.096539	0.672727	promoter-TSS	promoter-TSS	promoter-TSS	Other
chr13	93303700	93304540	7.03	6.94	7.11	-0.17	0.68	0.897	FALSE	No_SigChange	6.72	6.94	6.47	0.47	0.282	0.521	FALSE	No_SigChange	7.13	7.11	7.15	-0.04	0.934	0.987	FALSE	No_SigChange	7.05	6.94	7.15	-0.21	0.598	0.77	FALSE	No_SigChange	promoter-TSS	promoter-TSS (NM_001284189)	-375	NM_011982	Homer1	0.140644	0.755952	promoter-TSS	promoter-TSS	promoter-TSS	Other
chr13	93498420	93499850	8.51	8.6	8.41	0.2	0.376	0.718	FALSE	No_SigChange	8.38	8.6	8.13	0.47	0.139	0.35	FALSE	No_SigChange	8.37	8.4	8.34	0.07	0.866	0.966	FALSE	No_SigChange	8.47	8.6	8.34	0.26	0.48	0.678	FALSE	No_SigChange	exon	exon (NM_021310, exon 1 of 11)	673	NM_021310	Jmy	0.118964	0.701399	exon	exon	exon	Other
chr13	93673750	93674570	7.22	7.46	6.93	0.52	0.109	0.381	FALSE	No_SigChange	6.9	7.46	5.97	1.49	0.00051	0.00845	FALSE	No_SigChange	6.83	6.93	6.73	0.2	0.642	0.886	FALSE	No_SigChange	7.14	7.45	6.73	0.72	0.0595	0.17	FALSE	No_SigChange	promoter-TSS	promoter-TSS (NM_028772)	142	NM_022884	Bhmt2	0.054945	0.62439	promoter-TSS	promoter-TSS	promoter-TSS	Other
chr13	93771610	93772280	9.01	9	9.02	-0.03	0.889	0.974	FALSE	No_SigChange	8.56	9	7.94	1.05	0.00363	0.0342	FALSE	No_SigChange	8.58	9.02	7.96	1.07	0.00187	0.0329	FALSE	No_SigChange	8.57	8.99	7.96	1.04	0.00207	0.0122	FALSE	No_SigChange	exon	exon (NM_009712, exon 1 of 8)	266	NM_009712	Arsb	0.091181	0.7	exon	exon	exon	Other
chr13	94057610	94058180	6.8	6.84	6.76	0.08	0.832	0.958	FALSE	No_SigChange	6.51	6.84	6.09	0.75	0.0513	0.195	FALSE	No_SigChange	6.71	6.76	6.65	0.11	0.806	0.946	FALSE	No_SigChange	6.75	6.84	6.65	0.19	0.646	0.804	FALSE	No_SigChange	promoter-TSS	promoter-TSS (NM_172589)	99	NM_172589	Lhfpl2	0.114236	0.757895	promoter-TSS	promoter-TSS	promoter-TSS	Other
chr13	94098500	94098710	2.7	0.73	3.5	-2.77	0.0103	0.0774	FALSE	No_SigChange	3.44	0.73	4.32	-3.59	0.000217	0.00436	FALSE	No_SigChange	5.21	3.5	5.97	-2.47	3.32e-06	0.000171	TRUE	SigIncrease	5.01	0.73	5.97	-5.24	1.49e-12	8.23e-11	TRUE	SigIncrease	intron	intron (NM_172589, intron 1 of 3)	40809	NM_172589	Lhfpl2	0.023923	0.442857	intron	intron	intron	Other
chr13	94224890	94225570	6.51	6.26	6.72	-0.45	0.272	0.621	FALSE	No_SigChange	5.95	6.26	5.54	0.72	0.126	0.331	FALSE	No_SigChange	6.45	6.71	6.14	0.58	0.172	0.53	FALSE	No_SigChange	6.2	6.26	6.14	0.13	0.79	0.893	FALSE	No_SigChange	intron	intron (NM_029153, intron 5 of 8)	60051	NM_029153	Scamp1	0.035346	0.55	intron	intron	intron	Other
chr13	94284960	94285930	8.41	8.12	8.65	-0.54	0.0811	0.317	FALSE	No_SigChange	8.12	8.11	8.13	-0.02	0.958	0.987	FALSE	No_SigChange	8.57	8.65	8.5	0.15	0.688	0.905	FALSE	No_SigChange	8.32	8.11	8.5	-0.38	0.299	0.51	FALSE	No_SigChange	promoter-TSS	promoter-TSS (NM_029153)	-164	NM_029153	Scamp1	0.110423	0.706186	promoter-TSS	promoter-TSS	promoter-TSS	Other
chr13	94358310	94359170	7.44	7.69	7.13	0.56	0.0702	0.291	FALSE	No_SigChange	7.33	7.69	6.84	0.84	0.0273	0.132	FALSE	No_SigChange	7.12	7.13	7.12	0.01	0.979	0.997	FALSE	No_SigChange	7.43	7.69	7.12	0.57	0.109	0.262	FALSE	No_SigChange	promoter-TSS	promoter-TSS (NM_009680)	183	NR_045619	Gm9776	0.086147	0.64186	promoter-TSS	promoter-TSS	promoter-TSS	Other
chr13	94433620	94433810	2.81	0.41	3.66	-3.25	0.00265	0.0273	FALSE	No_SigChange	3.25	0.41	4.14	-3.73	0.000329	0.00602	FALSE	No_SigChange	4.91	3.66	5.56	-1.91	0.000333	0.00852	FALSE	No_SigChange	4.6	0.41	5.56	-5.15	1.36e-10	4.86e-09	TRUE	SigIncrease	intron	intron (NM_009680, intron 7 of 26)	74755	NM_009680	Ap3b1	0.037037	0.463158	intron	intron	intron	Other
chr13	94471900	94472490	3.41	0	4.34	-4.35	2.43e-05	0.000554	TRUE	SigIncrease	4.09	0	5.04	-5.05	7.25e-09	7.04e-07	TRUE	SigIncrease	5.51	4.34	6.15	-1.81	0.000352	0.00888	FALSE	No_SigChange	5.17	-0.01	6.15	-6.15	9.33e-14	6.8e-12	TRUE	SigIncrease	intron	intron (NM_009680, intron 16 of 26)	113235	NM_009680	Ap3b1	0.020374	0.405085	intron	intron	intron	Other
chr13	94681780	94682130	5.56	5.3	5.78	-0.48	0.414	0.749	FALSE	No_SigChange	4.9	5.29	4.37	0.93	0.118	0.319	FALSE	No_SigChange	5.24	5.78	4.37	1.41	0.0128	0.124	FALSE	No_SigChange	4.9	5.29	4.37	0.92	0.0959	0.24	FALSE	No_SigChange	Intergenic	Intergenic	-106988	NM_009321	Tbca	0.04298	0.551429	Intergenic	Intergenic	Intergenic	Other
chr13	94702680	94703460	6.44	5.33	7.05	-1.72	0.00123	0.0148	FALSE	No_SigChange	6.11	5.33	6.62	-1.29	0.0199	0.109	FALSE	No_SigChange	6.89	7.05	6.71	0.34	0.394	0.75	FALSE	No_SigChange	6.18	5.33	6.71	-1.38	0.0118	0.0503	FALSE	No_SigChange	Intergenic	Intergenic	-85873	NM_009321	Tbca	0.06932	0.608974	Intergenic	Intergenic	Intergenic	Other
chr13	94709880	94710530	5.27	5.37	5.17	0.2	0.712	0.914	FALSE	No_SigChange	5.67	5.36	5.92	-0.56	0.251	0.487	FALSE	No_SigChange	4.94	5.17	4.68	0.48	0.446	0.786	FALSE	No_SigChange	5.06	5.36	4.68	0.68	0.226	0.424	FALSE	No_SigChange	Intergenic	Intergenic	-78738	NM_009321	Tbca	0.057011	0.566154	Intergenic	Intergenic	Intergenic	Other
chr13	94788930	94789320	5.87	6.11	5.57	0.54	0.409	0.745	FALSE	No_SigChange	5.94	6.11	5.75	0.37	0.493	0.705	FALSE	No_SigChange	5.81	5.57	6.01	-0.44	0.633	0.883	FALSE	No_SigChange	6.06	6.11	6.01	0.1	0.845	0.926	FALSE	No_SigChange	intron	CpG	182	NM_009321	Tbca	0.131105	0.74359	CpG	CpG	CpG	Other
chr13	94868550	94868920	7.19	7.1	7.27	-0.16	0.64	0.88	FALSE	No_SigChange	7.18	7.1	7.26	-0.16	0.697	0.846	FALSE	No_SigChange	7.28	7.26	7.29	-0.03	0.945	0.989	FALSE	No_SigChange	7.2	7.1	7.29	-0.19	0.605	0.775	FALSE	No_SigChange	Intergenic	CpG	-6892	NM_011021	Otp	0.094851	0.737838	CpG	CpG	CpG	Other
chr13	94873710	94873860	4.6	4.89	4.25	0.64	0.279	0.626	FALSE	No_SigChange	4.7	4.89	4.48	0.41	0.461	0.678	FALSE	No_SigChange	4.08	4.24	3.91	0.34	0.619	0.875	FALSE	No_SigChange	4.48	4.89	3.91	0.98	0.0793	0.21	FALSE	No_SigChange	Intergenic	CpG	-1842	NM_011021	Otp	0.114094	0.733333	CpG	CpG	CpG	Other
chr13	94882700	94884250	9.33	9.12	9.51	-0.39	0.0361	0.188	FALSE	No_SigChange	9.13	9.12	9.14	-0.02	0.955	0.985	FALSE	No_SigChange	9.31	9.5	9.08	0.43	0.186	0.548	FALSE	No_SigChange	9.1	9.12	9.08	0.04	0.899	0.953	FALSE	No_SigChange	exon	exon (NM_011021, exon 3 of 3)	7848	NM_011021	Otp	0.097482	0.686452	exon	exon	exon	Other
chr13	94885200	94886020	9.87	9.62	10.08	-0.46	0.0115	0.0834	FALSE	No_SigChange	9.58	9.62	9.55	0.07	0.828	0.921	FALSE	No_SigChange	9.86	10.07	9.62	0.45	0.166	0.52	FALSE	No_SigChange	9.62	9.62	9.62	0	0.998	1	FALSE	No_SigChange	Intergenic	CpG-4086	9983	NM_011021	Otp	0.096459	0.696341	CpG	CpG	CpG	Other
chr13	94976250	94976700	7.4	7.07	7.66	-0.6	0.0722	0.297	FALSE	No_SigChange	7.14	7.07	7.21	-0.14	0.736	0.869	FALSE	No_SigChange	7.58	7.66	7.5	0.16	0.7	0.91	FALSE	No_SigChange	7.3	7.06	7.5	-0.44	0.305	0.516	FALSE	No_SigChange	5'UTR	5' UTR (NM_172590, exon 1 of 13)	131	NM_172590	Wdr41	0.13363	0.733333	5'UTR	5'UTR	5'UTR	Other
chr13	95222210	95223290	7.8	7.84	7.75	0.09	0.782	0.941	FALSE	No_SigChange	7.82	7.84	7.79	0.05	0.887	0.951	FALSE	No_SigChange	7.77	7.75	7.79	-0.04	0.909	0.98	FALSE	No_SigChange	7.82	7.84	7.79	0.04	0.893	0.95	FALSE	No_SigChange	exon	exon (NM_001170669, exon 1 of 19)	300	NM_001170669	Pde8b	0.102873	0.696296	exon	exon	exon	Other
chr13	95325180	95325560	6.6	6.44	6.74	-0.3	0.396	0.735	FALSE	No_SigChange	6.29	6.44	6.13	0.31	0.465	0.682	FALSE	No_SigChange	6.64	6.74	6.54	0.2	0.61	0.871	FALSE	No_SigChange	6.49	6.44	6.54	-0.1	0.791	0.894	FALSE	No_SigChange	intron	CpG	133	NM_028106	Zbed3	0.116095	0.715789	CpG	CpG	CpG	Other
chr13	95336280	95336540	5.58	5.75	5.38	0.37	0.443	0.765	FALSE	No_SigChange	5.48	5.75	5.14	0.61	0.289	0.528	FALSE	No_SigChange	5.02	5.38	4.54	0.83	0.105	0.417	FALSE	No_SigChange	5.27	5.75	4.54	1.21	0.019	0.0725	FALSE	No_SigChange	exon	exon (NM_028106, exon 2 of 2)	5799	NR_034043	Snora47	0.088803	0.703846	exon	exon	exon	Other
chr13	95374840	95375270	6.85	6.71	6.98	-0.27	0.539	0.828	FALSE	No_SigChange	6.41	6.71	6.02	0.69	0.143	0.357	FALSE	No_SigChange	6.78	6.98	6.56	0.42	0.336	0.704	FALSE	No_SigChange	6.64	6.71	6.56	0.15	0.703	0.843	FALSE	No_SigChange	exon	exon (NM_025630, exon 1 of 14)	279	NM_025630	Aggf1	0.142191	0.751163	exon	exon	exon	Other
chr13	95443820	95444140	5.23	4.68	5.63	-0.95	0.201	0.534	FALSE	No_SigChange	4.33	4.68	3.87	0.8	0.64	0.811	FALSE	No_SigChange	5.47	5.63	5.3	0.33	0.528	0.833	FALSE	No_SigChange	5.02	4.68	5.3	-0.62	0.592	0.765	FALSE	No_SigChange	intron	intron (NM_198408, intron 2 of 6)	851	NM_198408	Crhbp	0.056426	0.6875	intron	intron	intron	Other
chr13	95598430	95598940	7.08	6.76	7.34	-0.58	0.105	0.369	FALSE	No_SigChange	6.34	6.76	5.74	1.01	0.0213	0.114	FALSE	No_SigChange	7.15	7.33	6.95	0.38	0.304	0.675	FALSE	No_SigChange	6.85	6.75	6.95	-0.2	0.621	0.787	FALSE	No_SigChange	Intergenic	Intergenic	19748	NM_010169	F2r	0.02947	0.531373	Intergenic	Intergenic	Intergenic	Other
chr13	95618500	95618690	4.48	4.46	4.5	-0.04	0.947	0.989	FALSE	No_SigChange	4.41	4.45	4.37	0.09	0.888	0.952	FALSE	No_SigChange	5.04	4.5	5.43	-0.93	0.0754	0.349	FALSE	No_SigChange	5.02	4.45	5.43	-0.97	0.0691	0.189	FALSE	No_SigChange	promoter-TSS	promoter-TSS (NM_010169)	-162	NM_010169	F2r	0.095238	0.721053	promoter-TSS	promoter-TSS	promoter-TSS	Other
chr13	95890960	95892170	7.64	7.52	7.75	-0.24	0.497	0.802	FALSE	No_SigChange	7.54	7.52	7.56	-0.04	0.915	0.966	FALSE	No_SigChange	7.55	7.75	7.31	0.44	0.265	0.633	FALSE	No_SigChange	7.42	7.52	7.31	0.2	0.585	0.76	FALSE	No_SigChange	intron	intron (NM_027711, intron 1 of 35)	357	NM_027711	Iqgap2	0.090157	0.675207	intron	intron	intron	Other
chr13	96011160	96011310	4.36	3.37	4.94	-1.57	0.0121	0.0868	FALSE	No_SigChange	4	3.36	4.44	-1.07	0.103	0.294	FALSE	No_SigChange	4.75	4.93	4.54	0.39	0.513	0.826	FALSE	No_SigChange	4.07	3.36	4.54	-1.18	0.0968	0.241	FALSE	No_SigChange	intron	intron (NM_029210, intron 4 of 12)	-119313	NM_027711	Iqgap2	0.033557	0.5	intron	intron	intron	Other
chr13	96131130	96131360	4.18	3	4.82	-1.83	0.0296	0.164	FALSE	No_SigChange	4.48	3	5.2	-2.2	0.000965	0.0133	FALSE	No_SigChange	5.25	4.82	5.57	-0.75	0.195	0.56	FALSE	No_SigChange	4.8	2.99	5.57	-2.58	5.19e-05	0.000487	TRUE	SigIncrease	intron	CpG	1332	NM_029210	Sv2c	0.087336	0.691304	CpG	CpG	CpG	Other
chr13	96132100	96133590	8.04	8.07	8	0.06	0.802	0.95	FALSE	No_SigChange	7.82	8.07	7.53	0.53	0.143	0.356	FALSE	No_SigChange	7.86	8	7.71	0.29	0.391	0.747	FALSE	No_SigChange	7.9	8.07	7.71	0.36	0.289	0.498	FALSE	No_SigChange	promoter-TSS	promoter-TSS (NM_029210)	-268	NM_029210	Sv2c	0.056414	0.602685	promoter-TSS	promoter-TSS	promoter-TSS	Other
chr13	96388240	96388490	5.89	5.71	6.05	-0.34	0.46	0.775	FALSE	No_SigChange	5.31	5.71	4.77	0.93	0.0644	0.224	FALSE	No_SigChange	5.9	6.05	5.74	0.31	0.499	0.817	FALSE	No_SigChange	5.72	5.7	5.74	-0.03	0.936	0.971	FALSE	No_SigChange	promoter-TSS	promoter-TSS (NM_026173)	71	NM_026173	Poc5	0.072289	0.608	promoter-TSS	promoter-TSS	promoter-TSS	Other
chr13	96528080	96528410	5.87	3.81	6.69	-2.88	1.18e-07	5.19e-06	TRUE	SigIncrease	4.73	3.8	5.28	-1.48	0.0382	0.163	FALSE	No_SigChange	6.71	6.68	6.73	-0.05	0.906	0.979	FALSE	No_SigChange	5.91	3.8	6.73	-2.93	2.92e-07	4.69e-06	TRUE	SigIncrease	intron	(CGTG)n|Simple_repeat|Simple_repeat	14240	NM_012048	Polk	0.045593	0.490909	(CGTG)n	Simple_repeat	Simple_repeat	Other
chr13	96542630	96543310	5.93	5.58	6.21	-0.63	0.258	0.606	FALSE	No_SigChange	5.72	5.58	5.85	-0.27	0.606	0.789	FALSE	No_SigChange	6.32	6.21	6.43	-0.22	0.649	0.889	FALSE	No_SigChange	6.06	5.58	6.43	-0.85	0.0635	0.178	FALSE	No_SigChange	promoter-TSS	promoter-TSS (NM_012048)	235	NM_001164222	Col4a3bp	0.104566	0.714706	promoter-TSS	promoter-TSS	promoter-TSS	Other
chr13	96670530	96671680	8.19	8.16	8.22	-0.06	0.846	0.963	FALSE	No_SigChange	7.92	8.16	7.64	0.52	0.17	0.393	FALSE	No_SigChange	8.17	8.22	8.13	0.09	0.821	0.953	FALSE	No_SigChange	8.14	8.15	8.13	0.03	0.946	0.975	FALSE	No_SigChange	promoter-TSS	promoter-TSS (NM_008255)	-169	NM_008255	Hmgcr	0.076588	0.62087	promoter-TSS	promoter-TSS	promoter-TSS	Other
chr13	96748190	96748750	8.78	8.34	9.12	-0.78	7.08e-05	0.00136	FALSE	No_SigChange	8.39	8.34	8.43	-0.1	0.773	0.892	FALSE	No_SigChange	9.03	9.11	8.94	0.17	0.596	0.864	FALSE	No_SigChange	8.67	8.34	8.94	-0.61	0.0534	0.157	FALSE	No_SigChange	Intergenic	Intergenic	-77534	NM_008255	Hmgcr	0.064401	0.5875	Intergenic	Intergenic	Intergenic	Other
chr13	96924640	96925330	7.53	7.4	7.65	-0.25	0.425	0.755	FALSE	No_SigChange	7.25	7.4	7.09	0.31	0.411	0.639	FALSE	No_SigChange	7.49	7.65	7.32	0.33	0.372	0.731	FALSE	No_SigChange	7.36	7.4	7.32	0.08	0.814	0.908	FALSE	No_SigChange	intron	CpG	296	NM_001166065	Gcnt4	0.098694	0.689855	CpG	CpG	CpG	Other
chr13	96937320	96937470	4.53	3.97	4.94	-0.97	0.11	0.383	FALSE	No_SigChange	4.14	3.97	4.3	-0.33	0.61	0.791	FALSE	No_SigChange	5.08	4.93	5.21	-0.27	0.626	0.878	FALSE	No_SigChange	4.72	3.96	5.21	-1.24	0.03	0.103	FALSE	No_SigChange	intron	intron (NM_001166065, intron 2 of 2)	12706	NM_001166065	Gcnt4	0.040268	0.566667	intron	intron	intron	Other
chr13	97030190	97030420	3.81	1.87	4.6	-2.73	0.000708	0.00941	FALSE	No_SigChange	3.32	1.87	4.03	-2.16	0.00964	0.067	FALSE	No_SigChange	5.31	4.6	5.79	-1.19	0.0128	0.124	FALSE	No_SigChange	4.88	1.87	5.79	-3.92	1.03e-09	2.94e-08	TRUE	SigIncrease	exon	exon (NM_001080777, exon 2 of 3)	4057	NM_001080777	1700029F12Rik	0.039301	0.578261	exon	exon	exon	Other
chr13	97071280	97071940	6.94	6.91	6.97	-0.06	0.893	0.976	FALSE	No_SigChange	6.39	6.91	5.58	1.33	0.00247	0.0263	FALSE	No_SigChange	6.65	6.97	6.24	0.72	0.163	0.515	FALSE	No_SigChange	6.61	6.91	6.24	0.67	0.156	0.333	FALSE	No_SigChange	promoter-TSS	promoter-TSS (NM_001100458)	-33	NM_001100458	Fam169a	0.182094	0.793939	promoter-TSS	promoter-TSS	promoter-TSS	Other
chr13	97137770	97137930	4.01	4.3	3.66	0.63	0.357	0.701	FALSE	No_SigChange	3.97	4.29	3.54	0.75	0.281	0.52	FALSE	No_SigChange	4.13	3.66	4.48	-0.82	0.21	0.578	FALSE	No_SigChange	4.39	4.29	4.48	-0.19	0.762	0.877	FALSE	No_SigChange	promoter-TSS	promoter-TSS (NM_001146043)	76	NM_021552	Nsa2	0.081761	0.5875	promoter-TSS	promoter-TSS	promoter-TSS	Other
chr13	97198060	97198240	4.86	4.79	4.94	-0.15	0.807	0.95	FALSE	No_SigChange	4.32	4.79	3.62	1.16	0.099	0.287	FALSE	No_SigChange	4.77	4.93	4.58	0.35	0.487	0.812	FALSE	No_SigChange	4.69	4.78	4.58	0.2	0.738	0.863	FALSE	No_SigChange	exon	exon (NM_010422, exon 1 of 14)	207	NM_010422	Hexb	0.089385	0.677778	exon	exon	exon	Other
chr13	97240300	97241810	8.55	8.61	8.48	0.13	0.599	0.861	FALSE	No_SigChange	8.35	8.61	8.03	0.58	0.1	0.29	FALSE	No_SigChange	8.42	8.48	8.36	0.12	0.716	0.917	FALSE	No_SigChange	8.49	8.61	8.36	0.25	0.427	0.631	FALSE	No_SigChange	promoter-TSS	promoter-TSS (NM_007930)	-50	NM_007930	Enc1	0.082836	0.668212	promoter-TSS	promoter-TSS	promoter-TSS	Other
chr13	97724440	97724660	4.86	4.25	5.3	-1.05	0.0516	0.239	FALSE	No_SigChange	4.1	4.24	3.94	0.31	0.623	0.799	FALSE	No_SigChange	5.2	5.29	5.1	0.19	0.687	0.905	FALSE	No_SigChange	4.73	4.24	5.1	-0.86	0.103	0.252	FALSE	No_SigChange	Intergenic	Intergenic	164550	NR_046157	Gm5086	0.013699	0.554545	Intergenic	Intergenic	Intergenic	Other
chr13	97820270	97820720	5.66	5.5	5.81	-0.31	0.465	0.778	FALSE	No_SigChange	5	5.5	4.25	1.25	0.0138	0.0849	FALSE	No_SigChange	5.49	5.8	5.09	0.72	0.0997	0.406	FALSE	No_SigChange	5.31	5.5	5.09	0.41	0.351	0.562	FALSE	No_SigChange	Intergenic	RLTR17|LTR|ERVK	260495	NR_046157	Gm5086	0.017817	0.477778	RLTR17	ERVK	LTR	LTR
chr13	97824260	97824500	4.98	5.06	4.91	0.15	0.814	0.953	FALSE	No_SigChange	4.86	5.05	4.64	0.41	0.518	0.724	FALSE	No_SigChange	4.83	4.9	4.75	0.15	0.797	0.944	FALSE	No_SigChange	4.91	5.05	4.75	0.3	0.659	0.814	FALSE	No_SigChange	Intergenic	Intergenic	264380	NR_046157	Gm5086	0.012552	0.529167	Intergenic	Intergenic	Intergenic	Other
chr13	98171310	98171930	6.57	5.45	7.19	-1.74	1.02e-05	0.000258	FALSE	No_SigChange	5.27	5.44	5.07	0.37	0.457	0.676	FALSE	No_SigChange	6.72	7.19	6.02	1.16	0.00589	0.0732	FALSE	No_SigChange	5.76	5.44	6.02	-0.58	0.173	0.357	FALSE	No_SigChange	intron	L2a|LINE|L2	34545	NM_012026	Arhgef28	0.025848	0.540323	L2a	L2	LINE	LINE
chr13	98205790	98206510	6.88	6.87	6.89	-0.03	0.951	0.991	FALSE	No_SigChange	6.68	6.87	6.47	0.4	0.345	0.579	FALSE	No_SigChange	6.6	6.89	6.23	0.66	0.133	0.47	FALSE	No_SigChange	6.58	6.86	6.23	0.64	0.11	0.263	FALSE	No_SigChange	promoter-TSS	promoter-TSS (NM_012026)	15	NM_012026	Arhgef28	0.094576	0.736111	promoter-TSS	promoter-TSS	promoter-TSS	Other
chr13	98223020	98223230	5.09	4.79	5.33	-0.54	0.279	0.626	FALSE	No_SigChange	5.15	4.79	5.45	-0.66	0.183	0.41	FALSE	No_SigChange	5.41	5.33	5.49	-0.16	0.718	0.918	FALSE	No_SigChange	5.18	4.78	5.49	-0.71	0.131	0.297	FALSE	No_SigChange	Intergenic	Intergenic	-16960	NM_012026	Arhgef28	0.028708	0.5	Intergenic	Intergenic	Intergenic	Other
chr13	98262850	98263070	5.28	5.06	5.48	-0.42	0.417	0.75	FALSE	No_SigChange	5.29	5.05	5.49	-0.44	0.355	0.589	FALSE	No_SigChange	5.64	5.48	5.78	-0.3	0.525	0.832	FALSE	No_SigChange	5.46	5.05	5.78	-0.73	0.0904	0.23	FALSE	No_SigChange	promoter-TSS	promoter-TSS (NM_001271389)	32	NM_178918	Utp15	0.118721	0.681818	promoter-TSS	promoter-TSS	promoter-TSS	Other
chr13	98316410	98317050	7.72	7.68	7.76	-0.08	0.795	0.946	FALSE	No_SigChange	7.41	7.68	7.08	0.6	0.131	0.339	FALSE	No_SigChange	7.58	7.76	7.37	0.39	0.339	0.705	FALSE	No_SigChange	7.53	7.68	7.37	0.31	0.418	0.623	FALSE	No_SigChange	exon	exon (NM_145455, exon 1 of 6)	237	NM_145455	Btf3	0.115806	0.732812	exon	exon	exon	Other
chr13	98354040	98356130	8.88	8.75	9	-0.25	0.254	0.603	FALSE	No_SigChange	8.55	8.74	8.34	0.41	0.267	0.505	FALSE	No_SigChange	8.79	8.99	8.56	0.43	0.282	0.65	FALSE	No_SigChange	8.65	8.74	8.56	0.18	0.635	0.797	FALSE	No_SigChange	exon	exon (NM_008242, exon 1 of 1)	840	NM_008242	Foxd1	0.127812	0.711962	exon	exon	exon	Other
chr13	98365780	98366600	8.04	7.84	8.22	-0.37	0.12	0.403	FALSE	No_SigChange	7.99	7.84	8.13	-0.29	0.38	0.611	FALSE	No_SigChange	8.33	8.21	8.44	-0.23	0.515	0.827	FALSE	No_SigChange	8.17	7.84	8.44	-0.6	0.0762	0.203	FALSE	No_SigChange	Intergenic	CpG	11945	NM_008242	Foxd1	0.090354	0.658537	CpG	CpG	CpG	Other
chr13	98391180	98391540	5.76	5.63	5.87	-0.24	0.612	0.868	FALSE	No_SigChange	5.47	5.63	5.3	0.33	0.467	0.684	FALSE	No_SigChange	5.83	5.87	5.78	0.09	0.854	0.964	FALSE	No_SigChange	5.71	5.63	5.78	-0.15	0.738	0.863	FALSE	No_SigChange	Intergenic	CpG	37115	NM_008242	Foxd1	0.114206	0.675	CpG	CpG	CpG	Other
chr13	98397730	98397910	5.41	5.32	5.49	-0.17	0.713	0.914	FALSE	No_SigChange	4.8	5.32	4	1.32	0.0113	0.0745	FALSE	No_SigChange	5.03	5.49	4.37	1.12	0.0294	0.209	FALSE	No_SigChange	4.92	5.32	4.37	0.95	0.0585	0.168	FALSE	No_SigChange	Intergenic	Intergenic	37245	NR_045498	2310005E17Rik	0.011173	0.461111	Intergenic	Intergenic	Intergenic	Other
chr13	98430030	98430370	5.51	5	5.89	-0.89	0.058	0.259	FALSE	No_SigChange	4.75	5	4.46	0.54	0.641	0.811	FALSE	No_SigChange	5.62	5.89	5.28	0.6	0.217	0.585	FALSE	No_SigChange	5.15	4.99	5.28	-0.29	0.595	0.768	FALSE	No_SigChange	intron	intron (NR_045498, intron 1 of 2)	4865	NR_045498	2310005E17Rik	0.070796	0.638235	intron	intron	intron	Other
chr13	98504840	98505100	5.27	5.81	4.41	1.39	0.0444	0.217	FALSE	No_SigChange	5.68	5.8	5.55	0.25	0.621	0.797	FALSE	No_SigChange	4.79	4.41	5.09	-0.68	0.342	0.707	FALSE	No_SigChange	5.49	5.8	5.09	0.72	0.11	0.263	FALSE	No_SigChange	Intergenic	Intergenic	-69905	NR_045498	2310005E17Rik	0.111969	0.757692	Intergenic	Intergenic	Intergenic	Other
chr13	98588970	98589390	6.37	6.31	6.43	-0.12	0.767	0.937	FALSE	No_SigChange	6.61	6.31	6.86	-0.56	0.156	0.375	FALSE	No_SigChange	6.94	6.42	7.31	-0.89	0.0221	0.175	FALSE	No_SigChange	6.9	6.3	7.31	-1.01	0.00456	0.0232	FALSE	No_SigChange	Intergenic	CpG	48230	NM_026685	Tmem174	0.073986	0.671429	CpG	CpG	CpG	Other
chr13	98814670	98815420	6.78	6.57	6.96	-0.4	0.381	0.722	FALSE	No_SigChange	6.28	6.57	5.93	0.64	0.186	0.414	FALSE	No_SigChange	7.04	6.96	7.11	-0.15	0.759	0.932	FALSE	No_SigChange	6.87	6.56	7.11	-0.55	0.264	0.47	FALSE	No_SigChange	intron	CpG	404	NM_172591	Fcho2	0.164219	0.777333	CpG	CpG	CpG	Other
chr13	98890220	98891140	7.91	7.94	7.87	0.07	0.816	0.954	FALSE	No_SigChange	7.61	7.94	7.17	0.77	0.0237	0.121	FALSE	No_SigChange	7.69	7.87	7.49	0.38	0.376	0.735	FALSE	No_SigChange	7.73	7.94	7.49	0.45	0.248	0.452	FALSE	No_SigChange	exon	exon (NM_178716, exon 2 of 24)	362	NM_001048267	Tnpo1	0.10555	0.713043	exon	exon	exon	Other
chr13	98925840	98926800	7.86	8.02	7.69	0.32	0.277	0.625	FALSE	No_SigChange	7.88	8.01	7.72	0.29	0.477	0.691	FALSE	No_SigChange	7.54	7.69	7.36	0.33	0.437	0.781	FALSE	No_SigChange	7.72	8.01	7.36	0.65	0.102	0.25	FALSE	No_SigChange	promoter-TSS	promoter-TSS (NM_178716)	64	NM_178716	Tnpo1	0.126173	0.740625	promoter-TSS	promoter-TSS	promoter-TSS	Other
chr13	99018970	99019190	4.01	3.46	4.41	-0.96	0.164	0.48	FALSE	No_SigChange	4.64	3.46	5.28	-1.83	0.00138	0.0171	FALSE	No_SigChange	5.32	4.41	5.87	-1.46	0.0045	0.0606	FALSE	No_SigChange	5.12	3.45	5.87	-2.42	2.71e-05	0.000272	TRUE	SigIncrease	Intergenic	Intergenic	-34515	NM_027064	1700024P04Rik	0.022831	0.559091	Intergenic	Intergenic	Intergenic	Other
chr13	99152580	99152790	4.62	5.34	3.11	2.23	0.0014	0.0164	FALSE	No_SigChange	4.99	5.34	4.52	0.82	0.135	0.344	FALSE	No_SigChange	3	3.11	2.87	0.24	0.811	0.949	FALSE	No_SigChange	4.58	5.34	2.87	2.47	3.32e-05	0.000326	TRUE	SigDecrease	Intergenic	Intergenic	-32138	NM_001004149	Zfp366	0.043062	0.561905	Intergenic	Intergenic	Intergenic	Other
chr13	99228680	99229530	7.65	8.02	7.14	0.88	0.00757	0.0612	FALSE	No_SigChange	7.67	8.02	7.21	0.81	0.0134	0.0829	FALSE	No_SigChange	7.03	7.14	6.92	0.22	0.591	0.863	FALSE	No_SigChange	7.57	8.02	6.92	1.1	0.00113	0.00727	FALSE	No_SigChange	exon	exon (NM_001004149, exon 2 of 5)	44282	NM_001004149	Zfp366	0.04947	0.614118	exon	exon	exon	Other
chr13	99319200	99319380	4.13	2.5	4.87	-2.37	0.00259	0.0268	FALSE	No_SigChange	1.73	2.5	0	2.5	0.063	0.221	FALSE	No_SigChange	5.22	4.87	5.5	-0.63	0.245	0.61	FALSE	No_SigChange	4.67	2.5	5.5	-3	2.41e-06	3.08e-05	TRUE	SigIncrease	TTS	TTS (NM_026873)	25388	NM_026873	Ptcd2	0.022346	0.511111	TTS	TTS	TTS	Other
chr13	99344480	99344830	5.81	5.67	5.95	-0.28	0.626	0.874	FALSE	No_SigChange	5.85	5.67	6.01	-0.34	0.462	0.679	FALSE	No_SigChange	6.14	5.94	6.32	-0.37	0.488	0.812	FALSE	No_SigChange	6.03	5.67	6.32	-0.65	0.142	0.313	FALSE	No_SigChange	promoter-TSS	promoter-TSS (NM_026873)	23	NM_026873	Ptcd2	0.08596	0.694286	promoter-TSS	promoter-TSS	promoter-TSS	Other
chr13	99421720	99421900	5.39	5.31	5.47	-0.16	0.732	0.921	FALSE	No_SigChange	4.98	5.31	4.56	0.74	0.174	0.399	FALSE	No_SigChange	5.29	5.47	5.1	0.37	0.443	0.785	FALSE	No_SigChange	5.21	5.3	5.1	0.2	0.664	0.817	FALSE	No_SigChange	3'UTR	3' UTR (NM_008634, exon 7 of 7)	-8984	NR_015515	6430562O15Rik	0.122905	0.666667	3'UTR	3'UTR	3'UTR	Other
chr13	99445080	99445230	5.28	5.1	5.44	-0.34	0.473	0.785	FALSE	No_SigChange	4.64	5.1	3.97	1.13	0.0446	0.179	FALSE	No_SigChange	5.25	5.43	5.04	0.39	0.41	0.762	FALSE	No_SigChange	5.07	5.1	5.04	0.05	0.916	0.961	FALSE	No_SigChange	intron	intron (NM_008634, intron 2 of 6)	-32329	NR_015515	6430562O15Rik	0.040268	0.54	intron	intron	intron	Other
chr13	99515020	99516890	8.1	8.13	8.07	0.05	0.873	0.97	FALSE	No_SigChange	8.22	8.12	8.3	-0.18	0.638	0.809	FALSE	No_SigChange	8.18	8.07	8.29	-0.22	0.53	0.834	FALSE	No_SigChange	8.21	8.12	8.29	-0.17	0.654	0.811	FALSE	No_SigChange	intron	CpG	647	NM_008634	Map1b	0.064741	0.633155	CpG	CpG	CpG	Other
chr13	99630290	99630770	7.61	7.4	7.8	-0.4	0.236	0.581	FALSE	No_SigChange	7.91	7.4	8.29	-0.89	0.00505	0.0437	FALSE	No_SigChange	8.46	7.8	8.92	-1.12	0.00424	0.058	FALSE	No_SigChange	8.35	7.4	8.92	-1.52	5.98e-06	6.91e-05	FALSE	No_SigChange	Intergenic	Intergenic	-113928	NM_008634	Map1b	0.05428	0.6125	Intergenic	Intergenic	Intergenic	Other
chr13	99663090	99663760	4.95	0	5.92	-5.92	2.48e-14	5.95e-12	TRUE	SigIncrease	2.22	0	3.06	-3.06	0.0124	0.0787	FALSE	No_SigChange	6.44	5.92	6.83	-0.91	0.0427	0.257	FALSE	No_SigChange	5.84	-0.01	6.83	-6.83	6.72e-18	9.24e-16	TRUE	SigIncrease	Intergenic	L2b|LINE|L2	-146823	NM_008634	Map1b	0.020927	0.507463	L2b	L2	LINE	LINE
chr13	99824360	99824520	4.78	3.77	5.37	-1.6	0.00493	0.0443	FALSE	No_SigChange	4.39	3.77	4.82	-1.06	0.0768	0.248	FALSE	No_SigChange	5.17	5.36	4.94	0.43	0.431	0.778	FALSE	No_SigChange	4.47	3.77	4.94	-1.17	0.0498	0.15	FALSE	No_SigChange	Intergenic	Intergenic	76243	NM_001081493	Cartpt	0.025157	0.51875	Intergenic	Intergenic	Intergenic	Other
chr13	99824840	99825000	4.69	4.97	4.34	0.62	0.285	0.632	FALSE	No_SigChange	4.47	4.97	3.7	1.27	0.0498	0.192	FALSE	No_SigChange	4.01	4.34	3.58	0.76	0.265	0.634	FALSE	No_SigChange	4.43	4.96	3.58	1.38	0.0184	0.0708	FALSE	No_SigChange	Intergenic	RLTR20C|LTR|ERVK	75763	NM_001081493	Cartpt	0.025157	0.4375	RLTR20C	ERVK	LTR	LTR
chr13	100015300	100015790	6.78	6.67	6.88	-0.21	0.557	0.839	FALSE	No_SigChange	6.8	6.67	6.93	-0.26	0.487	0.7	FALSE	No_SigChange	7.24	6.87	7.54	-0.66	0.0678	0.331	FALSE	No_SigChange	7.17	6.67	7.54	-0.87	0.00797	0.0366	FALSE	No_SigChange	promoter-TSS	promoter-TSS (NM_030026)	94	NM_030026	Mccc2	0.06953	0.653061	promoter-TSS	promoter-TSS	promoter-TSS	Other
chr13	100107850	100108560	10.18	10.09	10.27	-0.18	0.235	0.579	FALSE	No_SigChange	9.74	10.08	9.28	0.8	0.00793	0.0585	FALSE	No_SigChange	9.93	10.26	9.48	0.78	0.0143	0.133	FALSE	No_SigChange	9.81	10.08	9.48	0.6	0.0458	0.141	FALSE	No_SigChange	5'UTR	5' UTR (NM_011353, exon 1 of 3)	186	NM_011353	Serf1	0.105783	0.692958	5'UTR	5'UTR	5'UTR	Other
chr13	100114940	100115190	5.13	1.87	6.06	-4.19	1.52e-08	8.7e-07	TRUE	SigIncrease	1.32	1.87	0.41	1.46	0.323	0.56	FALSE	No_SigChange	5.84	6.05	5.59	0.46	0.352	0.716	FALSE	No_SigChange	4.7	1.87	5.59	-3.72	4.99e-08	9.42e-07	TRUE	SigIncrease	TTS	TTS (NM_011353)	7046	NM_011353	Serf1	0.028112	0.564	TTS	TTS	TTS	Other
chr13	100124780	100125120	6.95	6.79	7.09	-0.3	0.397	0.735	FALSE	No_SigChange	6.7	6.79	6.6	0.19	0.631	0.804	FALSE	No_SigChange	6.89	7.09	6.67	0.42	0.288	0.656	FALSE	No_SigChange	6.73	6.78	6.67	0.11	0.755	0.873	FALSE	No_SigChange	promoter-TSS	promoter-TSS (NM_011420)	95	NM_011420	Smn1	0.103245	0.685294	promoter-TSS	promoter-TSS	promoter-TSS	Other
chr13	100492240	100492580	4.66	4.06	5.09	-1.03	0.158	0.47	FALSE	No_SigChange	4.37	4.05	4.62	-0.57	0.485	0.698	FALSE	No_SigChange	5.59	5.08	5.97	-0.89	0.0591	0.307	FALSE	No_SigChange	5.31	4.05	5.97	-1.92	0.0671	0.185	FALSE	No_SigChange	intron	CpG	199	NM_022011	Gtf2h2	0.070796	0.667647	CpG	CpG	CpG	Other
chr13	100551700	100552710	7.59	7.68	7.5	0.18	0.574	0.847	FALSE	No_SigChange	7.6	7.68	7.51	0.17	0.623	0.799	FALSE	No_SigChange	7.6	7.5	7.69	-0.2	0.594	0.863	FALSE	No_SigChange	7.69	7.68	7.69	-0.02	0.964	0.985	FALSE	No_SigChange	intron	CpG	293	NM_008756	Ocln	0.086224	0.669307	CpG	CpG	CpG	Other
chr13	100616700	100617000	6	5.82	6.16	-0.34	0.463	0.778	FALSE	No_SigChange	5.67	5.82	5.5	0.32	0.551	0.751	FALSE	No_SigChange	6.36	6.16	6.54	-0.38	0.367	0.727	FALSE	No_SigChange	6.23	5.82	6.54	-0.72	0.0802	0.211	FALSE	No_SigChange	promoter-TSS	promoter-TSS (NM_178410)	94	NM_178410	Marveld2	0.160535	0.796667	promoter-TSS	promoter-TSS	promoter-TSS	Other
chr13	100651020	100651640	7.91	7.61	8.15	-0.54	0.154	0.464	FALSE	No_SigChange	7.39	7.61	7.14	0.47	0.242	0.478	FALSE	No_SigChange	8.16	8.15	8.18	-0.03	0.945	0.989	FALSE	No_SigChange	7.92	7.6	8.18	-0.57	0.161	0.34	FALSE	No_SigChange	promoter-TSS	promoter-TSS (NM_027592)	-13	NM_027139	Taf9	0.132472	0.730645	promoter-TSS	promoter-TSS	promoter-TSS	Other
chr13	100669410	100669970	6.71	6.61	6.81	-0.21	0.632	0.877	FALSE	No_SigChange	6.42	6.61	6.2	0.4	0.372	0.604	FALSE	No_SigChange	6.69	6.81	6.55	0.26	0.515	0.827	FALSE	No_SigChange	6.58	6.6	6.55	0.05	0.9	0.953	FALSE	No_SigChange	5'UTR	5' UTR (NM_001168386, exon 1 of 10)	209	NM_183115	Ccdc125	0.073345	0.623214	5'UTR	5'UTR	5'UTR	Other
chr13	100730870	100731180	6.65	6.41	6.86	-0.45	0.191	0.522	FALSE	No_SigChange	6.53	6.41	6.64	-0.24	0.512	0.72	FALSE	No_SigChange	7.03	6.85	7.18	-0.33	0.384	0.742	FALSE	No_SigChange	6.84	6.4	7.18	-0.78	0.0356	0.117	FALSE	No_SigChange	promoter-TSS	promoter-TSS (NM_009874)	-83	NM_009874	Cdk7	0.064725	0.558065	promoter-TSS	promoter-TSS	promoter-TSS	Other
chr13	100744260	100744590	5.7	5.87	5.51	0.36	0.474	0.785	FALSE	No_SigChange	5.64	5.87	5.36	0.51	0.346	0.581	FALSE	No_SigChange	5.28	5.51	5	0.51	0.28	0.649	FALSE	No_SigChange	5.5	5.87	5	0.87	0.0777	0.206	FALSE	No_SigChange	intron	CpG	234	NM_001190264	Mrps36	0.091185	0.675758	CpG	CpG	CpG	Other
chr13	100786380	100786840	6.44	6.45	6.43	0.02	0.971	0.996	FALSE	No_SigChange	6.29	6.44	6.12	0.32	0.433	0.657	FALSE	No_SigChange	6.3	6.43	6.16	0.27	0.562	0.85	FALSE	No_SigChange	6.31	6.44	6.16	0.28	0.505	0.699	FALSE	No_SigChange	promoter-TSS	promoter-TSS (NM_172301)	-124	NM_172301	Ccnb1	0.076253	0.630435	promoter-TSS	promoter-TSS	promoter-TSS	Other
chr13	100832940	100833710	8.12	7.99	8.24	-0.25	0.356	0.7	FALSE	No_SigChange	7.96	7.99	7.93	0.06	0.857	0.936	FALSE	No_SigChange	8.23	8.24	8.22	0.02	0.954	0.991	FALSE	No_SigChange	8.11	7.99	8.22	-0.23	0.505	0.699	FALSE	No_SigChange	5'UTR	5' UTR (NM_022885, exon 1 of 16)	102	NM_022885	Slc30a5	0.107932	0.68961	5'UTR	5'UTR	5'UTR	Other
chr13	100836540	100837110	6.24	3.46	7.13	-3.68	1.18e-15	3.55e-13	TRUE	SigIncrease	3.08	3.45	2.58	0.87	0.383	0.612	FALSE	No_SigChange	6.58	7.13	5.67	1.46	0.000354	0.0089	FALSE	No_SigChange	4.95	3.45	5.67	-2.22	2.56e-05	0.000259	TRUE	SigIncrease	Intergenic	B1F1|SINE|Alu	-3398	NM_022885	Slc30a5	0.02812	0.531579	B1F1	Alu	SINE	SINE
chr13	101767660	101767880	4.99	5.58	3.97	1.61	0.00979	0.0742	FALSE	No_SigChange	5.26	5.58	4.84	0.74	0.132	0.341	FALSE	No_SigChange	4.58	3.97	5.01	-1.05	0.1	0.406	FALSE	No_SigChange	5.32	5.58	5.01	0.57	0.217	0.413	FALSE	No_SigChange	intron	CpG	447	NM_001077495	Pik3r1	0.073059	0.663636	CpG	CpG	CpG	Other
chr13	102663930	102664120	4.64	1.87	5.53	-3.66	6.93e-07	2.48e-05	TRUE	SigIncrease	3.75	1.87	4.54	-2.67	0.00122	0.0156	FALSE	No_SigChange	5.52	5.53	5.5	0.03	0.949	0.99	FALSE	No_SigChange	4.61	1.87	5.5	-3.63	1.45e-07	2.47e-06	TRUE	SigIncrease	Intergenic	(CACG)n|Simple_repeat|Simple_repeat	-29533	NM_008533	Cd180	0.047619	0.563158	(CACG)n	Simple_repeat	Simple_repeat	Other
chr13	102666180	102666390	4.21	2.32	5	-2.68	0.000816	0.0106	FALSE	No_SigChange	3.44	2.32	4.06	-1.74	0.045	0.18	FALSE	No_SigChange	5.16	5	5.31	-0.31	0.59	0.862	FALSE	No_SigChange	4.48	2.32	5.31	-2.99	2.98e-05	0.000296	TRUE	SigIncrease	Intergenic	RMER30|DNA|hAT-Charlie	-27273	NM_008533	Cd180	0.043062	0.480952	RMER30	hAT-Charlie	DNA	Other
chr13	102811270	102811450	4.92	3.11	5.7	-2.59	6.56e-05	0.00128	FALSE	No_SigChange	3.48	3.11	3.77	-0.66	0.402	0.631	FALSE	No_SigChange	5.45	5.7	5.16	0.54	0.347	0.711	FALSE	No_SigChange	4.47	3.11	5.16	-2.05	0.0018	0.0108	FALSE	No_SigChange	intron	intron (NM_175171, intron 5 of 28)	117802	NM_008533	Cd180	0.03352	0.588889	intron	intron	intron	Other
chr13	103096760	103096920	4.98	5.37	4.46	0.91	0.108	0.377	FALSE	No_SigChange	4.77	5.36	3.74	1.63	0.00625	0.0503	FALSE	No_SigChange	4.14	4.45	3.74	0.72	0.255	0.621	FALSE	No_SigChange	4.77	5.36	3.74	1.63	0.00571	0.0279	FALSE	No_SigChange	intron	intron (NM_175171, intron 3 of 28)	237652	NM_175171	Mast4	0.037736	0.5375	intron	intron	intron	Other
chr13	103140150	103140300	3.79	0	4.74	-4.74	4.18e-07	1.59e-05	TRUE	SigIncrease	0	0	0	0	0.999	0.999	FALSE	No_SigChange	4.83	4.73	4.92	-0.19	0.74	0.925	FALSE	No_SigChange	3.97	-0.01	4.92	-4.93	2.34e-07	3.82e-06	TRUE	SigIncrease	exon	exon (NM_175171, exon 3 of 29)	194267	NM_175171	Mast4	0.067114	0.633333	exon	exon	exon	Other
chr13	103333810	103334970	7.92	7.85	7.98	-0.12	0.647	0.883	FALSE	No_SigChange	7.71	7.85	7.55	0.3	0.468	0.684	FALSE	No_SigChange	7.91	7.97	7.85	0.13	0.722	0.919	FALSE	No_SigChange	7.85	7.85	7.85	0	0.996	1	FALSE	No_SigChange	5'UTR	5' UTR (NM_175171, exon 1 of 29)	102	NM_175171	Mast4	0.112166	0.702586	5'UTR	5'UTR	5'UTR	Other
chr13	103591540	103591920	2.58	1.58	3.17	-1.59	0.176	0.5	FALSE	No_SigChange	1.11	1.58	0.41	1.17	0.429	0.654	FALSE	No_SigChange	4.54	3.17	5.23	-2.07	0.00223	0.0374	FALSE	No_SigChange	4.34	1.58	5.23	-3.65	3.6e-07	5.65e-06	TRUE	SigIncrease	Intergenic	Lx8|LINE|L1	172852	NM_172592	Srek1	0.013193	0.510526	Lx8	L1	LINE	LINE
chr13	103774030	103774710	6.94	6.78	7.09	-0.31	0.385	0.726	FALSE	No_SigChange	7.07	6.78	7.31	-0.53	0.175	0.4	FALSE	No_SigChange	7.5	7.09	7.82	-0.73	0.0521	0.287	FALSE	No_SigChange	7.39	6.78	7.82	-1.04	0.00744	0.0346	FALSE	No_SigChange	Intergenic	CpG	-9788	NM_172592	Srek1	0.126657	0.705882	CpG	CpG	CpG	Other
chr13	103920320	103921830	8.42	8.5	8.34	0.15	0.592	0.857	FALSE	No_SigChange	8.02	8.5	7.29	1.21	0.0012	0.0154	FALSE	No_SigChange	8.16	8.34	7.94	0.4	0.4	0.754	FALSE	No_SigChange	8.25	8.5	7.94	0.55	0.194	0.385	FALSE	No_SigChange	promoter-TSS	promoter-TSS (NM_001005868)	-561	NM_001005868	Erbb2ip	0.141816	0.747682	promoter-TSS	promoter-TSS	promoter-TSS	Other
chr13	103985330	103985510	4.95	5.17	4.7	0.47	0.411	0.746	FALSE	No_SigChange	4.87	5.17	4.5	0.66	0.202	0.432	FALSE	No_SigChange	4.56	4.7	4.41	0.28	0.661	0.894	FALSE	No_SigChange	4.84	5.16	4.41	0.75	0.19	0.38	FALSE	No_SigChange	Intergenic	B1_Mus2|SINE|Alu	-64906	NM_001005868	Erbb2ip	0.022346	0.505556	B1_Mus2	Alu	SINE	SINE
chr13	104109320	104109960	7.24	7.33	7.15	0.18	0.578	0.849	FALSE	No_SigChange	7.27	7.33	7.22	0.11	0.751	0.879	FALSE	No_SigChange	7.63	7.15	7.99	-0.84	0.0176	0.152	FALSE	No_SigChange	7.7	7.33	7.99	-0.66	0.0384	0.123	FALSE	No_SigChange	promoter-TSS	promoter-TSS (NM_144838)	-26	NM_029447	Nln	0.098592	0.723437	promoter-TSS	promoter-TSS	promoter-TSS	Other
chr13	104228770	104229610	7.57	7.67	7.46	0.21	0.45	0.767	FALSE	No_SigChange	7.53	7.67	7.38	0.29	0.432	0.657	FALSE	No_SigChange	7.42	7.46	7.39	0.07	0.826	0.955	FALSE	No_SigChange	7.53	7.67	7.39	0.28	0.381	0.59	FALSE	No_SigChange	promoter-TSS	promoter-TSS (NM_021790)	-198	NM_021790	Cenpk	0.066746	0.502381	promoter-TSS	promoter-TSS	promoter-TSS	Other
chr13	104286920	104287120	5.33	4.81	5.71	-0.9	0.0583	0.26	FALSE	No_SigChange	5.2	4.8	5.51	-0.71	0.143	0.357	FALSE	No_SigChange	5.66	5.71	5.6	0.1	0.804	0.946	FALSE	No_SigChange	5.26	4.8	5.6	-0.8	0.0849	0.22	FALSE	No_SigChange	promoter-TSS	promoter-TSS (NM_001081020)	-853	NM_001081020	Adamts6	0.040201	0.545	promoter-TSS	promoter-TSS	promoter-TSS	Other
chr13	104863410	104863890	6.63	6.79	6.45	0.35	0.347	0.693	FALSE	No_SigChange	6.43	6.79	5.95	0.84	0.129	0.336	FALSE	No_SigChange	6.07	6.44	5.55	0.89	0.0293	0.208	FALSE	No_SigChange	6.3	6.79	5.55	1.24	0.000932	0.0062	FALSE	No_SigChange	exon	exon (NM_029984, exon 1 of 3)	243	NM_029984	Fam159b	0.064718	0.677083	exon	exon	exon	Other
chr13	104939310	104939460	5.12	4.66	5.47	-0.81	0.104	0.367	FALSE	No_SigChange	5.07	4.66	5.39	-0.73	0.127	0.333	FALSE	No_SigChange	5.62	5.47	5.76	-0.3	0.517	0.828	FALSE	No_SigChange	5.31	4.66	5.76	-1.11	0.0226	0.0831	FALSE	No_SigChange	Intergenic	Intergenic	-75492	NM_029984	Fam159b	0.033557	0.526667	Intergenic	Intergenic	Intergenic	Other
chr13	105054110	105054750	7.41	7.3	7.52	-0.22	0.479	0.788	FALSE	No_SigChange	7.25	7.29	7.21	0.08	0.835	0.925	FALSE	No_SigChange	7.47	7.51	7.42	0.1	0.803	0.946	FALSE	No_SigChange	7.36	7.29	7.42	-0.12	0.734	0.861	FALSE	No_SigChange	5'UTR	5' UTR (NM_029879, exon 1 of 6)	500	NM_029879	Rgs7bp	0.107981	0.685937	5'UTR	5'UTR	5'UTR	Other
chr13	105081890	105082410	7.96	7.13	8.48	-1.35	1.41e-07	6.13e-06	FALSE	No_SigChange	7.09	7.13	7.05	0.07	0.826	0.92	FALSE	No_SigChange	8.3	8.47	8.11	0.37	0.279	0.647	FALSE	No_SigChange	7.7	7.13	8.11	-0.98	0.00442	0.0227	FALSE	No_SigChange	promoter-TSS	promoter-TSS (NM_025751)	28	NM_025751	4933425L06Rik	0.030829	0.578846	promoter-TSS	promoter-TSS	promoter-TSS	Other
chr13	105294050	105294480	6.31	6.53	6.06	0.47	0.413	0.747	FALSE	No_SigChange	6.25	6.53	5.9	0.63	0.129	0.335	FALSE	No_SigChange	6.21	6.05	6.35	-0.3	0.736	0.924	FALSE	No_SigChange	6.44	6.53	6.35	0.18	0.648	0.806	FALSE	No_SigChange	Intergenic	CpG	-1251	NM_027934	Rnf180	0.142191	0.781395	CpG	CpG	CpG	Other
chr13	105444420	105445090	6.04	6.39	5.58	0.81	0.0618	0.269	FALSE	No_SigChange	6.07	6.39	5.66	0.73	0.132	0.341	FALSE	No_SigChange	5.34	5.58	5.06	0.52	0.299	0.668	FALSE	No_SigChange	5.87	6.39	5.06	1.33	0.00219	0.0127	FALSE	No_SigChange	exon	exon (NM_008308, exon 1 of 1)	1062	NM_008308	Htr1a	0.068759	0.604478	exon	exon	exon	Other
chr13	106936480	106936900	6.9	6.73	7.05	-0.32	0.389	0.729	FALSE	No_SigChange	6.37	6.72	5.89	0.83	0.0399	0.166	FALSE	No_SigChange	7	7.04	6.95	0.09	0.816	0.951	FALSE	No_SigChange	6.84	6.72	6.95	-0.23	0.554	0.736	FALSE	No_SigChange	intron	CpG	225	NM_029665	Ipo11	0.114558	0.709524	CpG	CpG	CpG	Other
chr13	106947050	106947420	6.27	6.21	6.32	-0.11	0.815	0.954	FALSE	No_SigChange	6.13	6.21	6.05	0.15	0.768	0.888	FALSE	No_SigChange	6.21	6.32	6.1	0.22	0.617	0.875	FALSE	No_SigChange	6.15	6.2	6.1	0.1	0.817	0.91	FALSE	No_SigChange	exon	exon (NM_025447, exon 1 of 12)	106	NM_025447	Dimt1	0.108401	0.710811	exon	exon	exon	Other
chr13	107021710	107023100	10.13	10.14	10.13	0.01	0.953	0.991	FALSE	No_SigChange	9.98	10.14	9.8	0.33	0.302	0.539	FALSE	No_SigChange	9.99	10.12	9.83	0.29	0.367	0.727	FALSE	No_SigChange	9.99	10.13	9.83	0.3	0.328	0.539	FALSE	No_SigChange	promoter-TSS	promoter-TSS (NM_008442)	-165	NR_015471	3830408C21Rik	0.12527	0.702878	promoter-TSS	promoter-TSS	promoter-TSS	Other
chr13	107073080	107073230	4.85	5.09	4.56	0.52	0.408	0.743	FALSE	No_SigChange	4.83	5.08	4.52	0.56	0.273	0.511	FALSE	No_SigChange	4.35	4.56	4.11	0.45	0.535	0.836	FALSE	No_SigChange	4.68	5.08	4.11	0.97	0.096	0.24	FALSE	No_SigChange	Intergenic	Intergenic	50585	NR_015471	3830408C21Rik	0.040268	0.526667	Intergenic	Intergenic	Intergenic	Other
chr13	107218070	107218530	4.4	1.58	5.3	-3.71	1.25e-06	4.21e-05	TRUE	SigIncrease	3.19	1.58	3.94	-2.36	0.00969	0.0673	FALSE	No_SigChange	5.3	5.29	5.3	0	0.994	0.999	FALSE	No_SigChange	4.4	1.58	5.3	-3.72	4.18e-07	6.47e-06	TRUE	SigIncrease	Intergenic	Intergenic	195730	NR_015471	3830408C21Rik	0.015251	0.484783	Intergenic	Intergenic	Intergenic	Other
chr13	107645280	107645470	5.05	5.45	4.5	0.95	0.104	0.368	FALSE	No_SigChange	5	5.44	4.34	1.1	0.0283	0.135	FALSE	No_SigChange	4.18	4.5	3.77	0.73	0.38	0.737	FALSE	No_SigChange	4.84	5.44	3.77	1.67	0.0106	0.046	FALSE	No_SigChange	Intergenic	CpG	-42022	NR_045900	1700006H21Rik	0.079365	0.684211	CpG	CpG	CpG	Other
chr13	107888650	107891420	8.42	8.42	8.42	0	0.993	1	FALSE	No_SigChange	8.41	8.42	8.4	0.02	0.954	0.985	FALSE	No_SigChange	8.5	8.42	8.58	-0.16	0.674	0.9	FALSE	No_SigChange	8.5	8.42	8.58	-0.16	0.653	0.81	FALSE	No_SigChange	promoter-TSS	promoter-TSS (NM_145456)	29	NM_145456	Zswim6	0.135067	0.741877	promoter-TSS	promoter-TSS	promoter-TSS	Other
chr13	108015500	108015690	0.74	0	1.22	-1.22	0.463	0.777	FALSE	No_SigChange	0	0	0	0	0.999	0.999	FALSE	No_SigChange	5.18	1.22	6.13	-4.91	1.14e-13	4.14e-11	TRUE	SigIncrease	5.15	-0.01	6.13	-6.13	9.92e-14	7.14e-12	TRUE	SigIncrease	Intergenic	Intergenic	-28879	NM_001048250	Smim15	0.037037	0.436842	Intergenic	Intergenic	Intergenic	Other
chr13	108044140	108044540	6.92	6.9	6.95	-0.05	0.896	0.977	FALSE	No_SigChange	6.75	6.89	6.59	0.3	0.417	0.644	FALSE	No_SigChange	6.94	6.94	6.93	0.01	0.975	0.996	FALSE	No_SigChange	6.91	6.89	6.93	-0.04	0.918	0.962	FALSE	No_SigChange	promoter-TSS	promoter-TSS (NM_001048250)	-134	NM_001048250	Smim15	0.122807	0.7275	promoter-TSS	promoter-TSS	promoter-TSS	Other
chr13	108158260	108158860	6.64	6.66	6.63	0.03	0.954	0.992	FALSE	No_SigChange	6.52	6.65	6.37	0.28	0.604	0.788	FALSE	No_SigChange	6.88	6.63	7.1	-0.48	0.214	0.582	FALSE	No_SigChange	6.89	6.65	7.1	-0.45	0.354	0.564	FALSE	No_SigChange	promoter-TSS	promoter-TSS (NM_001127346)	65	NM_001127346	Ndufaf2	0.085142	0.646667	promoter-TSS	promoter-TSS	promoter-TSS	Other
chr13	108214250	108214790	6.87	6.77	6.96	-0.18	0.639	0.88	FALSE	No_SigChange	6.68	6.77	6.59	0.18	0.647	0.816	FALSE	No_SigChange	6.97	6.95	6.98	-0.02	0.955	0.992	FALSE	No_SigChange	6.88	6.77	6.98	-0.2	0.598	0.77	FALSE	No_SigChange	intron	CpG	116	NM_029001	Elovl7	0.118738	0.774074	CpG	CpG	CpG	Other
chr13	108316230	108316760	6.24	6.49	5.93	0.56	0.196	0.528	FALSE	No_SigChange	6.28	6.49	6.04	0.44	0.367	0.599	FALSE	No_SigChange	6.52	5.93	6.94	-1.01	0.0242	0.185	FALSE	No_SigChange	6.73	6.49	6.94	-0.45	0.239	0.441	FALSE	No_SigChange	intron	CpG	158	NM_178683	Depdc1b	0.098299	0.664151	CpG	CpG	CpG	Other
chr13	109091630	109091840	5.65	5.19	5.99	-0.8	0.0593	0.263	FALSE	No_SigChange	4.55	5.19	3.37	1.82	0.00243	0.026	FALSE	No_SigChange	5.8	5.99	5.57	0.41	0.316	0.685	FALSE	No_SigChange	5.4	5.19	5.57	-0.38	0.387	0.596	FALSE	No_SigChange	intron	RLTR44E|LTR|ERVK	-233009	NR_030644	Mir582	0.038278	0.566667	RLTR44E	ERVK	LTR	LTR
chr13	109208720	109208940	5.45	5.15	5.7	-0.55	0.248	0.596	FALSE	No_SigChange	5.33	5.15	5.49	-0.34	0.486	0.699	FALSE	No_SigChange	5.99	5.7	6.23	-0.53	0.251	0.618	FALSE	No_SigChange	5.79	5.15	6.23	-1.08	0.0181	0.0699	FALSE	No_SigChange	intron	intron (NM_011056, intron 3 of 16)	-115914	NR_030644	Mir582	0.063927	0.604545	intron	intron	intron	Other
chr13	109330610	109330790	1.41	1.22	1.58	-0.36	0.803	0.95	FALSE	No_SigChange	2.32	1.22	2.94	-1.72	0.135	0.345	FALSE	No_SigChange	4.6	1.58	5.51	-3.93	8.41e-08	6.66e-06	TRUE	SigIncrease	4.58	1.22	5.51	-4.3	9.62e-09	2.16e-07	TRUE	SigIncrease	intron	(CATG)n|Simple_repeat|Simple_repeat	5956	NR_030644	Mir582	0.039106	0.561111	(CATG)n	Simple_repeat	Simple_repeat	Other
chr13	109902510	109903570	7.67	7.71	7.64	0.07	0.805	0.95	FALSE	No_SigChange	7.78	7.71	7.85	-0.15	0.666	0.828	FALSE	No_SigChange	7.87	7.64	8.08	-0.44	0.238	0.604	FALSE	No_SigChange	7.9	7.7	8.08	-0.37	0.291	0.501	FALSE	No_SigChange	promoter-TSS	promoter-TSS (NR_035442)	-769	NR_035442	Mir1904	0.103872	0.690566	promoter-TSS	promoter-TSS	promoter-TSS	Other
chr13	110006350	110006530	4.71	5.18	4	1.18	0.102	0.364	FALSE	No_SigChange	4.83	5.18	4.37	0.81	0.139	0.35	FALSE	No_SigChange	4.55	4	4.95	-0.96	0.179	0.539	FALSE	No_SigChange	5.07	5.18	4.95	0.22	0.643	0.802	FALSE	No_SigChange	Intergenic	Intergenic	102631	NR_035442	Mir1904	0.03352	0.6	Intergenic	Intergenic	Intergenic	Other
chr13	110020020	110020370	5.86	5.45	6.19	-0.74	0.0845	0.325	FALSE	No_SigChange	5.06	5.44	4.52	0.92	0.416	0.643	FALSE	No_SigChange	5.79	6.19	5.23	0.95	0.0241	0.184	FALSE	No_SigChange	5.34	5.44	5.23	0.21	0.646	0.804	FALSE	No_SigChange	Intergenic	Intergenic	116386	NR_035442	Mir1904	0.040115	0.548571	Intergenic	Intergenic	Intergenic	Other
chr13	110394560	110395560	8.03	7.8	8.23	-0.44	0.127	0.414	FALSE	No_SigChange	7.63	7.8	7.45	0.34	0.335	0.571	FALSE	No_SigChange	8	8.23	7.72	0.51	0.187	0.548	FALSE	No_SigChange	7.76	7.8	7.72	0.08	0.831	0.918	FALSE	No_SigChange	promoter-TSS	promoter-TSS (NM_152804)	16	NM_152804	Plk2	0.094094	0.685	promoter-TSS	promoter-TSS	promoter-TSS	Other
chr13	111488790	111490790	9.23	8.95	9.45	-0.5	0.0161	0.107	FALSE	No_SigChange	8.83	8.95	8.69	0.26	0.428	0.654	FALSE	No_SigChange	9.36	9.45	9.26	0.19	0.588	0.861	FALSE	No_SigChange	9.11	8.95	9.26	-0.31	0.344	0.555	FALSE	No_SigChange	5'UTR	5' UTR (NM_001122963, exon 1 of 12)	251	NM_028487	Gpbp1	0.118059	0.7145	5'UTR	5'UTR	5'UTR	Other
chr13	111685830	111687390	7.8	7.95	7.64	0.31	0.405	0.741	FALSE	No_SigChange	7.63	7.95	7.22	0.73	0.0663	0.227	FALSE	No_SigChange	7.61	7.63	7.59	0.04	0.928	0.985	FALSE	No_SigChange	7.78	7.95	7.59	0.35	0.306	0.517	FALSE	No_SigChange	intron	CpG	432	NM_172593	Mier3	0.130853	0.769872	CpG	CpG	CpG	Other
chr13	111725540	111726010	6.34	6.27	6.41	-0.14	0.715	0.915	FALSE	No_SigChange	6.25	6.27	6.24	0.03	0.946	0.981	FALSE	No_SigChange	6.85	6.41	7.18	-0.77	0.0526	0.289	FALSE	No_SigChange	6.8	6.27	7.18	-0.91	0.0209	0.0783	FALSE	No_SigChange	Intergenic	CpG	39597	NM_172593	Mier3	0.085288	0.665957	CpG	CpG	CpG	Other
chr13	111748730	111749070	5.99	5.28	6.46	-1.18	0.0299	0.165	FALSE	No_SigChange	5.09	5.28	4.87	0.41	0.463	0.68	FALSE	No_SigChange	6.28	6.46	6.09	0.37	0.447	0.787	FALSE	No_SigChange	5.74	5.28	6.09	-0.81	0.118	0.275	FALSE	No_SigChange	exon	exon (NM_011945, exon 20 of 20)	60083	NM_011945	Map3k1	0.067847	0.570588	exon	exon	exon	Other
chr13	111808100	111809790	8.27	8.34	8.2	0.13	0.684	0.899	FALSE	No_SigChange	8.06	8.34	7.71	0.63	0.068	0.231	FALSE	No_SigChange	8.16	8.2	8.11	0.09	0.835	0.958	FALSE	No_SigChange	8.23	8.34	8.11	0.23	0.558	0.739	FALSE	No_SigChange	promoter-TSS	promoter-TSS (NM_011945)	38	NM_011945	Map3k1	0.137951	0.749704	promoter-TSS	promoter-TSS	promoter-TSS	Other
chr13	111904930	111905090	4.79	5.1	4.39	0.71	0.226	0.569	FALSE	No_SigChange	4.41	5.1	3.06	2.04	0.00135	0.0167	FALSE	No_SigChange	4.17	4.39	3.91	0.48	0.45	0.789	FALSE	No_SigChange	4.62	5.1	3.91	1.19	0.0308	0.105	FALSE	No_SigChange	Intergenic	Intergenic	-96027	NM_011945	Map3k1	0.044025	0.525	Intergenic	Intergenic	Intergenic	Other
chr13	111943560	111943770	5.26	5	5.48	-0.48	0.305	0.654	FALSE	No_SigChange	4.29	5	2.87	2.12	0.00196	0.0221	FALSE	No_SigChange	4.55	5.48	1.22	4.25	8.38e-10	1.05e-07	TRUE	SigDecrease	4.1	4.99	1.22	3.77	5.26e-07	7.92e-06	TRUE	SigDecrease	Intergenic	Intergenic	-134682	NM_011945	Map3k1	0.033493	0.528571	Intergenic	Intergenic	Intergenic	Other
chr13	111977930	111978580	6.47	6.55	6.39	0.16	0.687	0.901	FALSE	No_SigChange	5.89	6.55	4.64	1.9	6.83e-06	0.000259	FALSE	No_SigChange	5.89	6.38	5.14	1.24	0.00742	0.0851	FALSE	No_SigChange	6.01	6.54	5.14	1.4	0.00106	0.00692	FALSE	No_SigChange	Intergenic	Intergenic	-169272	NM_011945	Map3k1	0.032357	0.493846	Intergenic	Intergenic	Intergenic	Other
chr13	112212620	112212930	5.73	6.21	5	1.21	0.00427	0.0395	FALSE	No_SigChange	6.42	6.21	6.61	-0.4	0.349	0.583	FALSE	No_SigChange	5.75	5	6.25	-1.25	0.0035	0.0504	FALSE	No_SigChange	6.23	6.21	6.25	-0.04	0.927	0.966	FALSE	No_SigChange	Intergenic	Intergenic	-75676	NM_001168403	Ankrd55	0.029126	0.545161	Intergenic	Intergenic	Intergenic	Other
chr13	112288230	112288580	6.35	6.37	6.34	0.03	0.942	0.989	FALSE	No_SigChange	6.12	6.36	5.82	0.54	0.155	0.374	FALSE	No_SigChange	6.16	6.34	5.97	0.37	0.427	0.776	FALSE	No_SigChange	6.18	6.36	5.97	0.39	0.355	0.565	FALSE	No_SigChange	promoter-TSS	promoter-TSS (NM_001168405)	-46	NM_001168403	Ankrd55	0.025788	0.551429	promoter-TSS	promoter-TSS	promoter-TSS	Other
chr13	112439060	112439710	6.23	6.74	5.42	1.32	0.00191	0.0211	FALSE	No_SigChange	6.23	6.74	5.43	1.32	0.0044	0.0395	FALSE	No_SigChange	5.08	5.42	4.64	0.78	0.12	0.446	FALSE	No_SigChange	6.04	6.74	4.64	2.1	5.87e-06	6.79e-05	TRUE	SigDecrease	Intergenic	Intergenic	-24685	NM_010560	Il6st	0.021572	0.483077	Intergenic	Intergenic	Intergenic	Other
chr13	112464060	112464450	6.08	6.07	6.09	-0.02	0.961	0.994	FALSE	No_SigChange	6.05	6.07	6.03	0.04	0.931	0.974	FALSE	No_SigChange	6.02	6.09	5.94	0.15	0.724	0.919	FALSE	No_SigChange	6	6.07	5.94	0.13	0.786	0.89	FALSE	No_SigChange	intron	CpG	185	NM_010560	Il6st	0.118252	0.758974	CpG	CpG	CpG	Other
chr13	112517580	112518480	6.53	5.85	7	-1.15	0.00173	0.0195	FALSE	No_SigChange	5.89	5.85	5.94	-0.09	0.834	0.925	FALSE	No_SigChange	7.08	7	7.16	-0.16	0.661	0.894	FALSE	No_SigChange	6.64	5.84	7.16	-1.31	0.000322	0.00246	FALSE	No_SigChange	Intergenic	Intergenic	53960	NM_010560	Il6st	0.030033	0.558889	Intergenic	Intergenic	Intergenic	Other
chr13	112617020	112617380	4.93	4.27	5.38	-1.11	0.104	0.367	FALSE	No_SigChange	3.9	4.27	3.41	0.86	0.284	0.524	FALSE	No_SigChange	5.32	5.38	5.26	0.12	0.852	0.963	FALSE	No_SigChange	4.85	4.27	5.26	-0.99	0.0545	0.16	FALSE	No_SigChange	intron	intron (NM_001145885, intron 15 of 21)	35110	NM_001145885	Ddx4	0.011142	0.591667	intron	intron	intron	Other
chr13	112651810	112652790	11.34	11.41	11.28	0.13	0.354	0.698	FALSE	No_SigChange	11.25	11.41	11.07	0.34	0.266	0.504	FALSE	No_SigChange	11.18	11.27	11.07	0.2	0.544	0.841	FALSE	No_SigChange	11.25	11.41	11.07	0.33	0.271	0.478	FALSE	No_SigChange	promoter-TSS	promoter-TSS (NM_010029)	10	NM_001145885	Ddx4	0.078652	0.647959	promoter-TSS	promoter-TSS	promoter-TSS	Other
chr13	112660480	112661190	7.63	7.59	7.68	-0.09	0.774	0.94	FALSE	No_SigChange	7.27	7.58	6.86	0.72	0.0912	0.273	FALSE	No_SigChange	7.42	7.67	7.11	0.56	0.14	0.481	FALSE	No_SigChange	7.37	7.58	7.11	0.47	0.248	0.452	FALSE	No_SigChange	promoter-TSS	promoter-TSS (NM_178746)	69	NM_178746	Slc38a9	0.047955	0.585915	promoter-TSS	promoter-TSS	promoter-TSS	Other
chr13	112755770	112755940	4.49	4.73	4.2	0.54	0.357	0.701	FALSE	No_SigChange	4.31	4.73	3.7	1.03	0.137	0.347	FALSE	No_SigChange	4.4	4.19	4.58	-0.39	0.519	0.829	FALSE	No_SigChange	4.66	4.73	4.58	0.15	0.791	0.894	FALSE	No_SigChange	Intergenic	Intergenic	-44937	NM_008247	Ppap2a	0.023669	0.564706	Intergenic	Intergenic	Intergenic	Other
chr13	112801100	112801580	5.99	5.98	5.99	-0.01	0.984	1	FALSE	No_SigChange	5.57	5.98	4.98	1	0.0643	0.223	FALSE	No_SigChange	5.98	5.99	5.98	0.01	0.979	0.997	FALSE	No_SigChange	5.98	5.98	5.98	0	0.994	0.999	FALSE	No_SigChange	intron	CpG	417	NM_008903	Ppap2a	0.098121	0.695833	CpG	CpG	CpG	Other
chr13	112987560	112988290	7.67	7.6	7.74	-0.14	0.634	0.877	FALSE	No_SigChange	7.59	7.6	7.59	0	0.996	0.999	FALSE	No_SigChange	7.77	7.73	7.8	-0.07	0.84	0.959	FALSE	No_SigChange	7.7	7.59	7.8	-0.21	0.522	0.712	FALSE	No_SigChange	exon	exon (NM_001081062, exon 1 of 3)	123	NM_001081062	Ccno	0.111111	0.693151	exon	exon	exon	Other
chr13	112988990	112989140	4.26	4.84	3.27	1.57	0.0364	0.189	FALSE	No_SigChange	4.65	4.84	4.44	0.4	0.461	0.679	FALSE	No_SigChange	3.77	3.27	4.14	-0.87	0.274	0.642	FALSE	No_SigChange	4.53	4.84	4.14	0.69	0.196	0.388	FALSE	No_SigChange	exon	exon (NM_001081062, exon 2 of 3)	1263	NM_001081062	Ccno	0.053691	0.6	exon	exon	exon	Other
chr13	112993630	112994420	7.92	7.84	8	-0.16	0.55	0.835	FALSE	No_SigChange	7.71	7.84	7.57	0.27	0.403	0.631	FALSE	No_SigChange	7.93	8	7.87	0.13	0.731	0.923	FALSE	No_SigChange	7.85	7.84	7.87	-0.03	0.927	0.966	FALSE	No_SigChange	intron	CpG	157	NM_001037914	Mcidas	0.09379	0.696203	CpG	CpG	CpG	Other
chr13	112998450	112999050	6.51	6.31	6.68	-0.37	0.365	0.708	FALSE	No_SigChange	6.41	6.31	6.5	-0.19	0.638	0.809	FALSE	No_SigChange	6.35	6.68	5.91	0.76	0.0904	0.387	FALSE	No_SigChange	6.13	6.31	5.91	0.4	0.335	0.546	FALSE	No_SigChange	exon	exon (NM_001037914, exon 7 of 7)	4882	NM_001037914	Mcidas	0.065109	0.626667	exon	exon	exon	Other
chr13	113031760	113032280	6.8	6.93	6.66	0.27	0.427	0.756	FALSE	No_SigChange	6.57	6.93	6.09	0.84	0.0496	0.191	FALSE	No_SigChange	6.6	6.66	6.53	0.13	0.77	0.936	FALSE	No_SigChange	6.74	6.93	6.53	0.4	0.325	0.536	FALSE	No_SigChange	Intergenic	Intergenic	-3963	NR_030452	Mir449c	0.052023	0.596154	Intergenic	Intergenic	Intergenic	Other
chr13	113252650	113252840	5.83	5.66	5.98	-0.32	0.476	0.787	FALSE	No_SigChange	5.47	5.66	5.25	0.41	0.376	0.607	FALSE	No_SigChange	6.09	5.97	6.2	-0.22	0.631	0.882	FALSE	No_SigChange	5.95	5.66	6.2	-0.54	0.236	0.437	FALSE	No_SigChange	Intergenic	IAP1-MM_LTR|LTR|ERVK	43086	NM_023612	Esm1	0.031746	0.542105	IAP1-MM_LTR	ERVK	LTR	LTR
chr13	113292990	113293680	7.47	7.27	7.65	-0.39	0.293	0.642	FALSE	No_SigChange	7.12	7.27	6.97	0.3	0.465	0.682	FALSE	No_SigChange	7.39	7.65	7.07	0.59	0.144	0.486	FALSE	No_SigChange	7.17	7.26	7.07	0.2	0.632	0.795	FALSE	No_SigChange	Intergenic	CpG	83676	NM_023612	Esm1	0.105951	0.723188	CpG	CpG	CpG	Other
chr13	113516530	113516690	4.4	3.77	4.84	-1.07	0.083	0.321	FALSE	No_SigChange	3.22	3.77	2.32	1.45	0.0901	0.271	FALSE	No_SigChange	5.19	4.84	5.47	-0.63	0.238	0.604	FALSE	No_SigChange	4.86	3.77	5.47	-1.7	0.00252	0.0142	FALSE	No_SigChange	Intergenic	Intergenic	-13766	NR_045501	4921509O07Rik	0.050314	0.5625	Intergenic	Intergenic	Intergenic	Other
chr13	113606270	113606420	3.6	3.41	3.77	-0.36	0.641	0.88	FALSE	No_SigChange	3.27	3.41	3.11	0.3	0.717	0.858	FALSE	No_SigChange	4.28	3.77	4.66	-0.89	0.161	0.512	FALSE	No_SigChange	4.17	3.41	4.66	-1.25	0.0482	0.146	FALSE	No_SigChange	intron	intron (NM_130796, intron 1 of 1)	12219	NM_130796	Snx18	0.073826	0.606667	intron	intron	intron	Other
chr13	113616910	113619310	10.69	10.84	10.52	0.31	0.0348	0.184	FALSE	No_SigChange	10.64	10.84	10.41	0.43	0.167	0.391	FALSE	No_SigChange	10.47	10.52	10.42	0.1	0.732	0.923	FALSE	No_SigChange	10.64	10.84	10.42	0.41	0.157	0.335	FALSE	No_SigChange	exon	exon (NM_130796, exon 1 of 2)	454	NM_130796	Snx18	0.082534	0.62375	exon	exon	exon	Other
chr13	113736070	113736370	6.9	7.06	6.72	0.34	0.342	0.688	FALSE	No_SigChange	6.56	7.06	5.79	1.27	0.00111	0.0147	FALSE	No_SigChange	6.4	6.71	6	0.72	0.114	0.434	FALSE	No_SigChange	6.62	7.06	6	1.06	0.0096	0.0426	FALSE	No_SigChange	Intergenic	Intergenic	-58288	NM_172595	Arl15	0.033445	0.513333	Intergenic	Intergenic	Intergenic	Other
chr13	113777070	113777440	3.64	0	4.58	-4.59	6.91e-06	0.000185	TRUE	SigIncrease	3	0	3.91	-3.91	0.00103	0.0139	FALSE	No_SigChange	5.16	4.58	5.57	-0.99	0.0601	0.31	FALSE	No_SigChange	4.6	-0.01	5.57	-5.58	4.4e-11	1.76e-09	TRUE	SigIncrease	Intergenic	ERVL-E-int|LTR|ERVL	-17253	NM_172595	Arl15	0.04607	0.532432	ERVL-E-int	ERVL	LTR	LTR
chr13	113794230	113794850	5.33	4.09	5.99	-1.91	0.000279	0.00435	FALSE	No_SigChange	4.54	4.08	4.89	-0.81	0.166	0.389	FALSE	No_SigChange	6.03	5.99	6.07	-0.08	0.866	0.966	FALSE	No_SigChange	5.39	4.08	6.07	-1.98	3.45e-05	0.000337	FALSE	No_SigChange	promoter-TSS	promoter-TSS (NM_172595)	32	NM_172595	Arl15	0.087237	0.646774	promoter-TSS	promoter-TSS	promoter-TSS	Other
chr13	114458530	114459310	6.9	6.88	6.93	-0.05	0.908	0.98	FALSE	No_SigChange	6.87	6.88	6.86	0.02	0.961	0.989	FALSE	No_SigChange	6.87	6.92	6.82	0.11	0.808	0.947	FALSE	No_SigChange	6.85	6.88	6.82	0.06	0.889	0.948	FALSE	No_SigChange	promoter-TSS	promoter-TSS (NM_008046)	-190	NM_008046	Fst	0.110398	0.698718	promoter-TSS	promoter-TSS	promoter-TSS	Other
chr13	114818130	114818430	6.2	6.16	6.25	-0.09	0.857	0.965	FALSE	No_SigChange	5.62	6.16	4.74	1.42	0.0101	0.069	FALSE	No_SigChange	5.98	6.24	5.66	0.58	0.233	0.6	FALSE	No_SigChange	5.93	6.16	5.66	0.5	0.252	0.457	FALSE	No_SigChange	promoter-TSS	promoter-TSS (NM_001113375)	43	NM_013826	Mocs2	0.083612	0.64	promoter-TSS	promoter-TSS	promoter-TSS	Other
chr13	114896550	114896790	5.75	3.32	6.61	-3.29	1.28e-10	1.3e-08	TRUE	SigIncrease	3.7	3.32	4	-0.68	0.345	0.579	FALSE	No_SigChange	6.58	6.61	6.54	0.07	0.883	0.971	FALSE	No_SigChange	5.69	3.32	6.54	-3.23	2.36e-10	7.87e-09	TRUE	SigIncrease	intron	(CGTG)n|Simple_repeat|Simple_repeat	35371	NM_008396	Itga2	0.083682	0.508333	(CGTG)n	Simple_repeat	Simple_repeat	Other
chr13	115089280	115090700	9.25	9.11	9.37	-0.26	0.199	0.532	FALSE	No_SigChange	8.87	9.11	8.58	0.53	0.114	0.313	FALSE	No_SigChange	8.96	9.37	8.39	0.98	0.00336	0.049	FALSE	No_SigChange	8.79	9.11	8.39	0.72	0.0223	0.0822	FALSE	No_SigChange	5'UTR	5' UTR (NM_134058, exon 1 of 2)	168	NM_134058	Pelo	0.066949	0.601408	5'UTR	5'UTR	5'UTR	Other
chr13	115843290	115843500	5.57	5.9	5.14	0.76	0.11	0.383	FALSE	No_SigChange	5.44	5.9	4.75	1.15	0.016	0.094	FALSE	No_SigChange	5.17	5.14	5.2	-0.06	0.931	0.986	FALSE	No_SigChange	5.59	5.9	5.2	0.71	0.224	0.423	FALSE	No_SigChange	Intergenic	RLTR44E|LTR|ERVK	466293	NM_021459	Isl1	0.033493	0.528571	RLTR44E	ERVK	LTR	LTR
chr13	116293720	116293970	5.79	5.88	5.7	0.18	0.662	0.891	FALSE	No_SigChange	5.42	5.88	4.75	1.12	0.0266	0.13	FALSE	No_SigChange	5.5	5.7	5.27	0.42	0.319	0.688	FALSE	No_SigChange	5.61	5.88	5.27	0.61	0.14	0.31	FALSE	No_SigChange	Intergenic	Intergenic	15843	NM_021459	Isl1	0.024096	0.544	Intergenic	Intergenic	Intergenic	Other
chr13	116309870	116310190	5.48	5.32	5.62	-0.3	0.58	0.851	FALSE	No_SigChange	5.49	5.32	5.64	-0.33	0.565	0.761	FALSE	No_SigChange	5.5	5.62	5.37	0.25	0.617	0.875	FALSE	No_SigChange	5.34	5.32	5.37	-0.05	0.921	0.963	FALSE	No_SigChange	promoter-TSS	promoter-TSS (NM_021459)	-342	NM_021459	Isl1	0.106583	0.725	promoter-TSS	promoter-TSS	promoter-TSS	Other
chr13	117024380	117025820	7.86	7.9	7.81	0.08	0.811	0.953	FALSE	No_SigChange	7.58	7.89	7.18	0.72	0.0431	0.175	FALSE	No_SigChange	7.69	7.81	7.56	0.25	0.578	0.858	FALSE	No_SigChange	7.74	7.89	7.56	0.33	0.381	0.59	FALSE	No_SigChange	intron	CpG	416	NM_001081009	Parp8	0.086866	0.674306	CpG	CpG	CpG	Other
chr13	117203130	117203430	4.6	1.87	5.49	-3.62	1.27e-06	4.27e-05	TRUE	SigIncrease	4.22	1.87	5.07	-3.2	4.73e-05	0.00126	FALSE	No_SigChange	6	5.49	6.38	-0.89	0.0488	0.276	FALSE	No_SigChange	5.44	1.87	6.38	-4.51	4e-12	2.01e-10	TRUE	SigIncrease	Intergenic	RSINE1|SINE|B4	-17293	NM_010330	Emb	0.033445	0.506667	RSINE1	B4	SINE	SINE
chr13	117220700	117221160	6.58	6.32	6.79	-0.47	0.349	0.694	FALSE	No_SigChange	6.33	6.32	6.34	-0.02	0.968	0.992	FALSE	No_SigChange	6.77	6.79	6.74	0.05	0.893	0.974	FALSE	No_SigChange	6.54	6.32	6.74	-0.42	0.403	0.611	FALSE	No_SigChange	exon	exon (NM_010330, exon 1 of 9)	357	NM_010330	Emb	0.091503	0.682609	exon	exon	exon	Other
chr13	117602320	117603170	7.5	7.72	7.22	0.5	0.185	0.513	FALSE	No_SigChange	7.28	7.72	6.64	1.08	0.0102	0.0693	FALSE	No_SigChange	7.21	7.22	7.19	0.03	0.955	0.991	FALSE	No_SigChange	7.48	7.72	7.19	0.53	0.236	0.437	FALSE	No_SigChange	exon	exon (NM_010408, exon 1 of 8)	425	NM_010408	Hcn1	0.116608	0.722353	exon	exon	exon	Other
chr13	117958560	117959170	6.41	6.91	5.63	1.28	0.0163	0.108	FALSE	No_SigChange	6.32	6.91	5.3	1.61	0.000677	0.0104	FALSE	No_SigChange	5.06	5.63	4.09	1.54	0.00718	0.0836	FALSE	No_SigChange	6.1	6.91	4.09	2.82	1.97e-08	4.04e-07	TRUE	SigDecrease	intron	RMER17B|LTR|ERVK	-238854	NR_045508	4933413L06Rik	0.026273	0.568852	RMER17B	ERVK	LTR	LTR
chr13	118386660	118387270	7.57	7.61	7.53	0.08	0.819	0.956	FALSE	No_SigChange	7.43	7.61	7.22	0.39	0.334	0.57	FALSE	No_SigChange	7.43	7.53	7.31	0.21	0.573	0.855	FALSE	No_SigChange	7.47	7.61	7.31	0.29	0.423	0.628	FALSE	No_SigChange	exon	exon (NM_021556, exon 1 of 5)	287	NM_021556	Mrps30	0.128079	0.686885	exon	exon	exon	Other
chr13	118714320	118714520	5.26	5.39	5.13	0.26	0.579	0.85	FALSE	No_SigChange	5.39	5.39	5.39	0	0.995	0.999	FALSE	No_SigChange	5	5.12	4.87	0.25	0.611	0.872	FALSE	No_SigChange	5.15	5.39	4.87	0.51	0.281	0.49	FALSE	No_SigChange	promoter-TSS	promoter-TSS (NM_008002)	-279	NM_008002	Fgf10	0.110553	0.72	promoter-TSS	promoter-TSS	promoter-TSS	Other
chr13	119408790	119409120	6.27	5.99	6.5	-0.51	0.258	0.607	FALSE	No_SigChange	6.04	5.99	6.09	-0.11	0.818	0.916	FALSE	No_SigChange	6.63	6.49	6.76	-0.27	0.498	0.817	FALSE	No_SigChange	6.42	5.99	6.76	-0.77	0.0813	0.213	FALSE	No_SigChange	promoter-TSS	promoter-TSS (NM_008710)	56	NM_008710	Nnt	0.094225	0.718182	promoter-TSS	promoter-TSS	promoter-TSS	Other
chr13	119428400	119429590	7.76	7.78	7.74	0.04	0.902	0.979	FALSE	No_SigChange	7.57	7.78	7.32	0.46	0.226	0.459	FALSE	No_SigChange	7.64	7.73	7.54	0.2	0.622	0.877	FALSE	No_SigChange	7.66	7.78	7.54	0.24	0.533	0.72	FALSE	No_SigChange	promoter-TSS	promoter-TSS (NM_145457)	88	NM_145457	Paip1	0.144659	0.783193	promoter-TSS	promoter-TSS	promoter-TSS	Other
chr13	119487850	119489210	8.1	7.65	8.44	-0.79	0.00196	0.0216	FALSE	No_SigChange	7.57	7.65	7.49	0.16	0.642	0.812	FALSE	No_SigChange	8.25	8.44	8.04	0.4	0.227	0.594	FALSE	No_SigChange	7.86	7.65	8.04	-0.39	0.257	0.463	FALSE	No_SigChange	promoter-TSS	promoter-TSS (NR_027974)	-146	NR_027974	3110070M22Rik	0.095659	0.630882	promoter-TSS	promoter-TSS	promoter-TSS	Other
chr13	119597900	119598050	0	0	0	0	1	1	FALSE	No_SigChange	2.74	0	3.62	-3.63	0.000991	0.0136	FALSE	No_SigChange	2.58	0	3.46	-3.46	0.00487	0.0644	FALSE	No_SigChange	2.58	-0.01	3.46	-3.46	0.00225	0.013	FALSE	No_SigChange	intron	intron (NM_001039244, intron 2 of 2)	-25844	NM_020279	Ccl28	0.026846	0.553333	intron	intron	intron	Other
chr13	119755350	119756080	6.48	6.43	6.52	-0.09	0.819	0.956	FALSE	No_SigChange	6.03	6.43	5.48	0.95	0.0305	0.141	FALSE	No_SigChange	6.15	6.52	5.64	0.88	0.0503	0.282	FALSE	No_SigChange	6.09	6.43	5.64	0.78	0.084	0.218	FALSE	No_SigChange	5'UTR	5' UTR (NM_175538, exon 1 of 4)	167	NM_175538	Nim1k	0.0631	0.646575	5'UTR	5'UTR	5'UTR	Other
chr13	119790790	119792040	8.88	8.74	9.01	-0.27	0.23	0.573	FALSE	No_SigChange	8.57	8.74	8.39	0.35	0.308	0.546	FALSE	No_SigChange	8.89	9.01	8.75	0.25	0.432	0.778	FALSE	No_SigChange	8.74	8.73	8.75	-0.02	0.955	0.98	FALSE	No_SigChange	promoter-TSS	promoter-TSS (NM_028245)	-610	NM_028245	Zfp131	0.080064	0.6176	promoter-TSS	promoter-TSS	promoter-TSS	Other
chr13	120046730	120046940	5.85	5.67	6.01	-0.34	0.421	0.752	FALSE	No_SigChange	5.01	5.67	3.77	1.9	0.0049	0.0427	FALSE	No_SigChange	5.26	6	3.66	2.34	0.000165	0.00488	FALSE	No_SigChange	4.99	5.67	3.66	2.01	0.00134	0.00838	FALSE	No_SigChange	Intergenic	Intergenic	-93411	NM_001039648	Gm20767	0.043062	0.57619	Intergenic	Intergenic	Intergenic	Other
chr14	6108560	6108820	6.13	6.21	6.04	0.16	0.684	0.899	FALSE	No_SigChange	5.86	6.21	5.41	0.79	0.0673	0.229	FALSE	No_SigChange	5.84	6.04	5.61	0.43	0.331	0.7	FALSE	No_SigChange	5.94	6.2	5.61	0.59	0.139	0.308	FALSE	No_SigChange	Intergenic	CpG	178560	NM_001270812	LOC100861615	0.108108	0.715385	CpG	CpG	CpG	Other
chr14	6889830	6890010	1.22	1	1.41	-0.42	0.768	0.937	FALSE	No_SigChange	1.22	1	1.41	-0.42	0.766	0.887	FALSE	No_SigChange	1.22	1.41	1	0.41	0.813	0.95	FALSE	No_SigChange	1	0.99	1	0	0.998	1	FALSE	No_SigChange	Intergenic	CpG	137529	NM_001164727	Gm10406	0.100559	0.733333	CpG	CpG	CpG	Other
chr14	7658620	7658770	2.7	2.22	3.06	-0.84	0.413	0.747	FALSE	No_SigChange	2.06	2.22	1.87	0.34	0.767	0.888	FALSE	No_SigChange	2.22	3.05	0	3.06	0.0259	0.194	FALSE	No_SigChange	1.5	2.22	0	2.22	0.141	0.311	FALSE	No_SigChange	Intergenic	CpG	-90129	NM_001270842	Gm3558	0.100671	0.726667	CpG	CpG	CpG	Other
chr14	7817890	7818610	7.39	7.21	7.55	-0.34	0.248	0.596	FALSE	No_SigChange	6.76	7.21	6.11	1.1	0.0078	0.058	FALSE	No_SigChange	7.27	7.54	6.94	0.6	0.108	0.421	FALSE	No_SigChange	7.08	7.21	6.94	0.27	0.461	0.663	FALSE	No_SigChange	exon	exon (NM_134080, exon 1 of 46)	293	NM_134080	Flnb	0.077886	0.615278	exon	exon	exon	Other
chr14	7941550	7942280	6.07	4.58	6.79	-2.21	1.37e-06	4.58e-05	TRUE	SigIncrease	4.14	4.58	3.5	1.08	0.136	0.345	FALSE	No_SigChange	6.43	6.79	5.95	0.84	0.0323	0.221	FALSE	No_SigChange	5.42	4.58	5.95	-1.37	0.00469	0.0238	FALSE	No_SigChange	intron	intron (NM_001081427, intron 42 of 45)	52267	NM_007870	Dnase1l3	0.027435	0.521918	intron	intron	intron	Other
chr14	7944470	7944670	5.15	4.94	5.33	-0.4	0.5	0.804	FALSE	No_SigChange	4.91	4.93	4.89	0.04	0.94	0.978	FALSE	No_SigChange	5.11	5.33	4.84	0.49	0.368	0.728	FALSE	No_SigChange	4.89	4.93	4.84	0.09	0.865	0.936	FALSE	No_SigChange	intron	intron (NM_001081427, intron 43 of 45)	49612	NM_007870	Dnase1l3	0.020101	0.58	intron	intron	intron	Other
chr14	8001560	8001940	4.87	5.21	4.44	0.77	0.156	0.467	FALSE	No_SigChange	4.79	5.21	4.2	1.01	0.063	0.221	FALSE	No_SigChange	4.04	4.43	3.5	0.93	0.201	0.567	FALSE	No_SigChange	4.59	5.2	3.5	1.7	0.00624	0.0299	FALSE	No_SigChange	Intergenic	Intergenic	-1152	NM_025341	Abhd6	0.005277	0.547368	Intergenic	Intergenic	Intergenic	Other
chr14	8002480	8003210	7.44	7.71	7.12	0.59	0.0438	0.215	FALSE	No_SigChange	7.31	7.71	6.75	0.96	0.0132	0.0825	FALSE	No_SigChange	6.75	7.12	6.25	0.86	0.0269	0.198	FALSE	No_SigChange	7.15	7.7	6.25	1.45	7.85e-05	0.000704	FALSE	No_SigChange	promoter-TSS	promoter-TSS (NM_025341)	-57	NM_025341	Abhd6	0.060357	0.584932	promoter-TSS	promoter-TSS	promoter-TSS	Other
chr14	8080330	8081090	7.06	7.11	7.02	0.09	0.802	0.949	FALSE	No_SigChange	6.77	7.1	6.33	0.78	0.0786	0.251	FALSE	No_SigChange	6.89	7.01	6.75	0.26	0.524	0.831	FALSE	No_SigChange	6.94	7.1	6.75	0.35	0.373	0.583	FALSE	No_SigChange	intron	intron (NM_025938, intron 1 of 5)	397	NM_025938	Rpp14	0.059289	0.55	intron	intron	intron	Other
chr14	8098040	8098590	7.02	7.26	6.72	0.54	0.186	0.515	FALSE	No_SigChange	6.6	7.26	5.37	1.89	1.76e-06	8.32e-05	FALSE	No_SigChange	6.54	6.71	6.34	0.37	0.496	0.815	FALSE	No_SigChange	6.87	7.26	6.34	0.91	0.0626	0.177	FALSE	No_SigChange	exon	exon (NM_178279, exon 1 of 19)	102	NM_178279	Pxk	0.143898	0.765455	exon	exon	exon	Other
chr14	8207210	8207460	5.6	5.72	5.48	0.24	0.606	0.864	FALSE	No_SigChange	5.28	5.71	4.66	1.05	0.107	0.302	FALSE	No_SigChange	4.85	5.48	3.74	1.74	0.00306	0.0463	FALSE	No_SigChange	5.04	5.71	3.74	1.98	0.000291	0.00224	FALSE	No_SigChange	Intergenic	Intergenic	-6813	NM_027782	Kctd6	0.02008	0.552	Intergenic	Intergenic	Intergenic	Other
chr14	8213630	8214540	6.68	6.48	6.85	-0.36	0.395	0.734	FALSE	No_SigChange	6.08	6.48	5.52	0.96	0.0315	0.144	FALSE	No_SigChange	7.02	6.85	7.17	-0.32	0.423	0.772	FALSE	No_SigChange	6.87	6.48	7.17	-0.69	0.0936	0.236	FALSE	No_SigChange	promoter-TSS	promoter-TSS (NM_027782)	-63	NM_027782	Kctd6	0.130913	0.727473	promoter-TSS	promoter-TSS	promoter-TSS	Other
chr14	8403490	8403840	5.82	5.55	6.05	-0.5	0.378	0.72	FALSE	No_SigChange	5.49	5.55	5.43	0.13	0.791	0.901	FALSE	No_SigChange	5.59	6.05	4.91	1.14	0.0447	0.264	FALSE	No_SigChange	5.26	5.55	4.91	0.64	0.162	0.342	FALSE	No_SigChange	Intergenic	B4|SINE|B4	-24902	NM_146050	Oit1	0.017192	0.517143	B4	B4	SINE	SINE
chr14	8666090	8666280	4.76	4.79	4.74	0.05	0.931	0.986	FALSE	No_SigChange	4.67	4.79	4.54	0.24	0.679	0.834	FALSE	No_SigChange	4.49	4.73	4.2	0.54	0.398	0.753	FALSE	No_SigChange	4.52	4.78	4.2	0.59	0.311	0.522	FALSE	No_SigChange	promoter-TSS	promoter-TSS (NR_045968)	105	NM_028934	4930452B06Rik	0.137566	0.752632	promoter-TSS	promoter-TSS	promoter-TSS	Other
chr14	9285380	9286140	5.81	6.09	5.46	0.63	0.135	0.431	FALSE	No_SigChange	6.05	6.09	6	0.09	0.84	0.928	FALSE	No_SigChange	5.85	5.45	6.16	-0.7	0.0895	0.384	FALSE	No_SigChange	6.12	6.09	6.16	-0.07	0.866	0.936	FALSE	No_SigChange	Intergenic	RMER1A|Other|Other	-598335	NR_030680	Mnd1-ps	0.014493	0.596053	RMER1A	Other	Other	Other
chr14	11553390	11554020	6.91	7.11	6.69	0.42	0.278	0.625	FALSE	No_SigChange	7.11	7.11	7.11	0	1	1	FALSE	No_SigChange	6.68	6.68	6.68	0	0.998	0.999	FALSE	No_SigChange	6.91	7.11	6.68	0.43	0.318	0.529	FALSE	No_SigChange	5'UTR	5' UTR (NM_008981, exon 1 of 30)	152	NM_008981	Ptprg	0.114467	0.709524	5'UTR	5'UTR	5'UTR	Other
chr14	12284250	12284620	5.73	5.62	5.83	-0.21	0.66	0.89	FALSE	No_SigChange	5.51	5.62	5.38	0.24	0.637	0.809	FALSE	No_SigChange	5.37	5.83	4.68	1.15	0.0227	0.178	FALSE	No_SigChange	5.23	5.62	4.68	0.94	0.0731	0.198	FALSE	No_SigChange	intron	CpG	226	NM_146051	3830406C13Rik	0.054201	0.645946	CpG	CpG	CpG	Other
chr14	12344250	12346280	7.63	7.62	7.64	-0.02	0.957	0.993	FALSE	No_SigChange	7.82	7.62	8	-0.37	0.312	0.549	FALSE	No_SigChange	7.56	7.64	7.48	0.16	0.687	0.905	FALSE	No_SigChange	7.55	7.62	7.48	0.14	0.7	0.841	FALSE	No_SigChange	intron	CpG	600	NM_080433	Fezf2	0.059142	0.596552	CpG	CpG	CpG	Other
chr14	12821890	12822970	7.21	7.41	6.98	0.44	0.249	0.597	FALSE	No_SigChange	7.3	7.41	7.19	0.22	0.533	0.738	FALSE	No_SigChange	7.21	6.97	7.41	-0.44	0.309	0.678	FALSE	No_SigChange	7.41	7.41	7.41	0	0.989	0.999	FALSE	No_SigChange	exon	exon (NM_012061, exon 1 of 29)	649	NM_012061	Cadps	0.097312	0.708333	exon	exon	exon	Other
chr14	13751720	13752050	5.5	5.92	4.91	1.01	0.0385	0.196	FALSE	No_SigChange	5.39	5.92	4.54	1.38	0.00791	0.0585	FALSE	No_SigChange	4.76	4.9	4.6	0.3	0.577	0.857	FALSE	No_SigChange	5.41	5.92	4.6	1.31	0.00896	0.0404	FALSE	No_SigChange	Intergenic	Intergenic	81009	NM_177624	Sntn	0.051672	0.672727	Intergenic	Intergenic	Intergenic	Other
chr14	13901740	13901910	4.75	4.6	4.89	-0.29	0.605	0.864	FALSE	No_SigChange	4.14	4.6	3.46	1.14	0.0922	0.275	FALSE	No_SigChange	4.66	4.89	4.39	0.49	0.349	0.714	FALSE	No_SigChange	4.5	4.6	4.39	0.21	0.705	0.844	FALSE	No_SigChange	Intergenic	Intergenic	59400	NM_025435	Thoc7	0.071006	0.641176	Intergenic	Intergenic	Intergenic	Other
chr14	13960920	13961730	6.95	7.1	6.79	0.31	0.443	0.765	FALSE	No_SigChange	6.79	7.1	6.39	0.71	0.124	0.327	FALSE	No_SigChange	6.71	6.79	6.64	0.15	0.769	0.935	FALSE	No_SigChange	6.89	7.1	6.64	0.46	0.299	0.509	FALSE	No_SigChange	promoter-TSS	promoter-TSS (NM_025435)	-100	NM_001013578	Thoc7	0.150803	0.787654	promoter-TSS	promoter-TSS	promoter-TSS	Other
chr14	14012250	14013380	8.07	8.21	7.91	0.3	0.261	0.609	FALSE	No_SigChange	7.77	8.21	7.14	1.07	0.00166	0.0197	FALSE	No_SigChange	7.66	7.91	7.35	0.55	0.215	0.583	FALSE	No_SigChange	7.84	8.2	7.35	0.85	0.0427	0.134	FALSE	No_SigChange	intron	CpG	324	NM_139227	Atxn7	0.116032	0.723009	CpG	CpG	CpG	Other
chr14	14120780	14120990	4	4.25	3.7	0.55	0.586	0.854	FALSE	No_SigChange	4.22	4.24	4.2	0.05	0.953	0.985	FALSE	No_SigChange	4.45	3.7	4.94	-1.24	0.11	0.425	FALSE	No_SigChange	4.63	4.24	4.94	-0.7	0.536	0.723	FALSE	No_SigChange	promoter-TSS	promoter-TSS (NM_025550)	19	NM_025550	Psmd6	0.07177	0.642857	promoter-TSS	promoter-TSS	promoter-TSS	Other
chr14	14309170	14309800	6.4	6.68	6.05	0.63	0.0988	0.357	FALSE	No_SigChange	6.53	6.68	6.37	0.3	0.439	0.662	FALSE	No_SigChange	6.1	6.05	6.16	-0.11	0.81	0.948	FALSE	No_SigChange	6.44	6.68	6.16	0.52	0.225	0.424	FALSE	No_SigChange	Intergenic	L1Md_F3|LINE|L1	-18628	NM_147027	Olfr31	0.041335	0.546032	L1Md_F3	L1	LINE	LINE
chr14	14345310	14346500	6.91	6.86	6.95	-0.09	0.811	0.952	FALSE	No_SigChange	6.96	6.86	7.05	-0.19	0.638	0.809	FALSE	No_SigChange	7.19	6.95	7.39	-0.45	0.27	0.639	FALSE	No_SigChange	7.15	6.86	7.39	-0.53	0.186	0.374	FALSE	No_SigChange	promoter-TSS	promoter-TSS (NM_008369)	-590	NM_008369	Il3ra	0.074853	0.636975	promoter-TSS	promoter-TSS	promoter-TSS	Other
chr14	14348920	14349330	2.32	1.22	2.94	-1.72	0.136	0.433	FALSE	No_SigChange	3.48	1.22	4.32	-3.1	0.000351	0.00635	FALSE	No_SigChange	4.69	2.93	5.46	-2.52	1.25e-05	0.00056	TRUE	SigIncrease	4.53	1.22	5.46	-4.24	4.72e-09	1.12e-07	TRUE	SigIncrease	intron	intron (NM_008369, intron 4 of 11)	2630	NM_008369	Il3ra	0.02934	0.646341	intron	intron	intron	Other
chr14	14702460	14703650	8.06	8.15	7.96	0.18	0.549	0.834	FALSE	No_SigChange	7.84	8.15	7.45	0.69	0.0511	0.194	FALSE	No_SigChange	7.69	7.96	7.35	0.61	0.136	0.475	FALSE	No_SigChange	7.8	8.15	7.35	0.8	0.0245	0.0884	FALSE	No_SigChange	promoter-TSS	promoter-TSS (NM_001033270)	30	NM_001033270	Slc4a7	0.109336	0.688235	promoter-TSS	promoter-TSS	promoter-TSS	Other
chr14	15437970	15439120	8.49	8.57	8.41	0.16	0.516	0.814	FALSE	No_SigChange	8.26	8.57	7.87	0.69	0.0196	0.107	FALSE	No_SigChange	8.21	8.4	7.98	0.42	0.217	0.585	FALSE	No_SigChange	8.3	8.57	7.98	0.58	0.0561	0.163	FALSE	No_SigChange	intron	intron (NM_146052, intron 1 of 1)	442	NM_146052	Lrrc3b	0.060052	0.6	intron	intron	intron	Other
chr14	16243030	16243380	6.8	6.83	6.77	0.06	0.882	0.972	FALSE	No_SigChange	6.24	6.83	5.25	1.58	0.00598	0.0491	FALSE	No_SigChange	6.45	6.77	6.04	0.73	0.071	0.34	FALSE	No_SigChange	6.49	6.83	6.04	0.79	0.041	0.129	FALSE	No_SigChange	intron	CpG	-6109	NM_021504	Ngly1	0.065903	0.597143	CpG	CpG	CpG	Other
chr14	16249210	16249670	8	8.17	7.8	0.37	0.214	0.554	FALSE	No_SigChange	7.88	8.17	7.52	0.64	0.0527	0.198	FALSE	No_SigChange	7.6	7.8	7.36	0.44	0.267	0.636	FALSE	No_SigChange	7.82	8.17	7.36	0.81	0.0168	0.0663	FALSE	No_SigChange	exon	exon (NM_021504, exon 1 of 12)	126	NM_021504	Ngly1	0.11329	0.745652	exon	exon	exon	Other
chr14	16365190	16365960	7.99	8.15	7.81	0.34	0.271	0.619	FALSE	No_SigChange	7.95	8.14	7.74	0.41	0.202	0.431	FALSE	No_SigChange	7.76	7.8	7.72	0.08	0.834	0.958	FALSE	No_SigChange	7.95	8.14	7.72	0.42	0.175	0.359	FALSE	No_SigChange	5'UTR	5' UTR (NM_009409, exon 1 of 36)	369	NM_009409	Top2b	0.117035	0.706494	5'UTR	5'UTR	5'UTR	Other
chr14	16575600	16575800	5.17	5.11	5.23	-0.12	0.802	0.949	FALSE	No_SigChange	4.54	5.11	3.58	1.53	0.0385	0.163	FALSE	No_SigChange	5.17	5.23	5.11	0.12	0.83	0.956	FALSE	No_SigChange	5.11	5.11	5.11	0	0.993	0.999	FALSE	No_SigChange	promoter-TSS	promoter-TSS (NM_011243)	-490	NM_011243	Rarb	0.085427	0.66	promoter-TSS	promoter-TSS	promoter-TSS	Other
chr14	17660140	17661150	7.06	7.17	6.93	0.24	0.531	0.823	FALSE	No_SigChange	7.03	7.17	6.88	0.29	0.453	0.673	FALSE	No_SigChange	7.21	6.93	7.45	-0.52	0.232	0.599	FALSE	No_SigChange	7.31	7.17	7.45	-0.28	0.439	0.643	FALSE	No_SigChange	promoter-TSS	promoter-TSS (NM_001113417)	-315	NM_001113417	Thrb	0.094153	0.682178	promoter-TSS	promoter-TSS	promoter-TSS	Other
chr14	18238240	18239450	9.39	9.28	9.5	-0.23	0.223	0.564	FALSE	No_SigChange	9.5	9.27	9.69	-0.42	0.177	0.403	FALSE	No_SigChange	9.62	9.5	9.72	-0.22	0.472	0.802	FALSE	No_SigChange	9.51	9.27	9.72	-0.45	0.114	0.27	FALSE	No_SigChange	5'UTR	5' UTR (NM_011584, exon 1 of 8)	261	NM_011584	Nr1d2	0.105045	0.710744	5'UTR	5'UTR	5'UTR	Other
chr14	18270510	18271080	7.14	7.18	7.09	0.08	0.805	0.95	FALSE	No_SigChange	6.82	7.18	6.34	0.84	0.0462	0.182	FALSE	No_SigChange	7.04	7.09	6.98	0.11	0.8	0.945	FALSE	No_SigChange	7.08	7.17	6.98	0.19	0.637	0.798	FALSE	No_SigChange	promoter-TSS	promoter-TSS (NM_023526)	191	NM_025586	Rpl15	0.082601	0.649123	promoter-TSS	promoter-TSS	promoter-TSS	Other
chr14	18327080	18327350	5.23	4.66	5.64	-0.98	0.0777	0.309	FALSE	No_SigChange	4.83	4.66	4.98	-0.33	0.614	0.793	FALSE	No_SigChange	5.6	5.64	5.56	0.08	0.857	0.965	FALSE	No_SigChange	5.18	4.66	5.56	-0.91	0.0907	0.23	FALSE	No_SigChange	intron	CpG	4629	NM_009455	Ube2e1	0.089219	0.707407	CpG	CpG	CpG	Other
chr14	18330800	18331950	7.93	7.84	8.02	-0.18	0.575	0.848	FALSE	No_SigChange	7.5	7.84	7.05	0.79	0.0299	0.139	FALSE	No_SigChange	7.79	8.02	7.52	0.5	0.264	0.632	FALSE	No_SigChange	7.69	7.84	7.52	0.32	0.448	0.652	FALSE	No_SigChange	intron	CpG	469	NM_009455	Ube2e1	0.112272	0.72087	CpG	CpG	CpG	Other
chr14	18893170	18894310	7.7	7.68	7.73	-0.05	0.885	0.973	FALSE	No_SigChange	7.29	7.68	6.76	0.92	0.0301	0.14	FALSE	No_SigChange	7.56	7.72	7.37	0.35	0.401	0.755	FALSE	No_SigChange	7.53	7.68	7.37	0.3	0.416	0.622	FALSE	No_SigChange	promoter-TSS	promoter-TSS (NM_144839)	-113	NM_144839	Ube2e2	0.119403	0.712281	promoter-TSS	promoter-TSS	promoter-TSS	Other
chr14	19750920	19751560	6.1	6.31	5.86	0.45	0.26	0.608	FALSE	No_SigChange	5.83	6.31	5.13	1.18	0.337	0.572	FALSE	No_SigChange	5.79	5.85	5.73	0.13	0.777	0.938	FALSE	No_SigChange	6.04	6.3	5.73	0.58	0.17	0.353	FALSE	No_SigChange	promoter-TSS	promoter-TSS (NM_008695)	-17	NM_008695	Nid2	0.068858	0.63125	promoter-TSS	promoter-TSS	promoter-TSS	Other
chr14	20082610	20083540	9.51	9.41	9.6	-0.19	0.345	0.69	FALSE	No_SigChange	9.05	9.4	8.59	0.82	0.0149	0.0893	FALSE	No_SigChange	9.32	9.6	8.97	0.63	0.0482	0.274	FALSE	No_SigChange	9.2	9.4	8.97	0.44	0.149	0.322	FALSE	No_SigChange	promoter-TSS	promoter-TSS (NM_026209)	97	NM_026209	Saysd1	0.072121	0.606452	promoter-TSS	promoter-TSS	promoter-TSS	Other
chr14	20181550	20181880	6.06	6.44	5.54	0.89	0.0408	0.204	FALSE	No_SigChange	6.25	6.43	6.05	0.38	0.335	0.571	FALSE	No_SigChange	6.07	5.54	6.45	-0.91	0.034	0.226	FALSE	No_SigChange	6.44	6.43	6.45	-0.02	0.954	0.98	FALSE	No_SigChange	promoter-TSS	promoter-TSS (NM_021542)	67	NM_021542	Kcnk5	0.091185	0.666667	promoter-TSS	promoter-TSS	promoter-TSS	Other
chr14	20347940	20348260	5.76	5.68	5.83	-0.15	0.756	0.931	FALSE	No_SigChange	5.61	5.68	5.53	0.14	0.773	0.891	FALSE	No_SigChange	5.99	5.83	6.13	-0.3	0.523	0.83	FALSE	No_SigChange	5.92	5.68	6.13	-0.45	0.328	0.539	FALSE	No_SigChange	promoter-TSS	promoter-TSS (NM_172379)	21	NM_027475	Ecd	0.081505	0.621875	promoter-TSS	promoter-TSS	promoter-TSS	Other
chr14	20352900	20353160	3.37	0	4.3	-4.3	0.000543	0.00756	FALSE	No_SigChange	4.39	0	5.36	-5.36	4.96e-11	8.08e-09	TRUE	SigIncrease	5.44	4.29	6.07	-1.77	0.107	0.421	FALSE	No_SigChange	5.09	-0.01	6.07	-6.07	4.24e-13	2.64e-11	TRUE	SigIncrease	intron	(TG)n|Simple_repeat|Simple_repeat	4868	NM_001024512	Fam149b	0.111969	0.603846	(TG)n	Simple_repeat	Simple_repeat	Other
chr14	20388650	20388820	5	5.48	4.27	1.21	0.0654	0.279	FALSE	No_SigChange	5.08	5.48	4.52	0.95	0.103	0.294	FALSE	No_SigChange	4.26	4.27	4.25	0.02	0.978	0.997	FALSE	No_SigChange	4.99	5.48	4.25	1.23	0.237	0.439	FALSE	No_SigChange	exon	exon (NM_134081, exon 1 of 5)	175	NM_134081	Dnajc9	0.100592	0.682353	exon	exon	exon	Other
chr14	20393430	20393800	5.06	4.64	5.39	-0.75	0.323	0.67	FALSE	No_SigChange	4.59	4.64	4.54	0.1	0.899	0.959	FALSE	No_SigChange	5.55	5.39	5.7	-0.31	0.529	0.834	FALSE	No_SigChange	5.26	4.64	5.7	-1.06	0.337	0.548	FALSE	No_SigChange	promoter-TSS	promoter-TSS (NM_025440)	-60	NM_025440	Mrps16	0.111111	0.710811	promoter-TSS	promoter-TSS	promoter-TSS	Other
chr14	20479780	20480130	5.57	5.64	5.5	0.14	0.825	0.957	FALSE	No_SigChange	5.8	5.64	5.95	-0.31	0.602	0.786	FALSE	No_SigChange	6.04	5.5	6.43	-0.93	0.0767	0.352	FALSE	No_SigChange	6.09	5.64	6.43	-0.79	0.368	0.578	FALSE	No_SigChange	5'UTR	5' UTR (NM_009674, exon 1 of 13)	178	NM_001110794	Anxa7	0.077364	0.611429	5'UTR	5'UTR	5'UTR	Other
chr14	20545920	20546620	7.25	7.27	7.23	0.04	0.916	0.981	FALSE	No_SigChange	7.05	7.27	6.79	0.47	0.212	0.443	FALSE	No_SigChange	7.21	7.23	7.2	0.03	0.949	0.99	FALSE	No_SigChange	7.23	7.26	7.2	0.06	0.87	0.938	FALSE	No_SigChange	promoter-TSS	promoter-TSS (NR_033571)	-23	NR_033571	1810062O18Rik	0.125894	0.761429	promoter-TSS	promoter-TSS	promoter-TSS	Other
chr14	20640520	20641290	6.28	6.22	6.33	-0.11	0.779	0.941	FALSE	No_SigChange	6.32	6.22	6.42	-0.2	0.637	0.809	FALSE	No_SigChange	6.38	6.33	6.43	-0.1	0.796	0.944	FALSE	No_SigChange	6.33	6.22	6.43	-0.21	0.597	0.769	FALSE	No_SigChange	Intergenic	CpG	15635	NM_021508	Myoz1	0.089727	0.642857	CpG	CpG	CpG	Other
chr14	20673850	20674380	6.22	6.33	6.11	0.21	0.563	0.842	FALSE	No_SigChange	5.98	6.32	5.53	0.79	0.105	0.297	FALSE	No_SigChange	6.14	6.11	6.16	-0.05	0.9	0.977	FALSE	No_SigChange	6.24	6.32	6.16	0.16	0.682	0.829	FALSE	No_SigChange	promoter-TSS	promoter-TSS (NM_001168273)	-206	NM_172596	Sec24c	0.05104	0.498113	promoter-TSS	promoter-TSS	promoter-TSS	Other
chr14	20695050	20695780	6.53	6.5	6.55	-0.05	0.905	0.98	FALSE	No_SigChange	6.58	6.5	6.67	-0.17	0.721	0.86	FALSE	No_SigChange	6.77	6.55	6.96	-0.41	0.304	0.675	FALSE	No_SigChange	6.75	6.5	6.96	-0.47	0.292	0.502	FALSE	No_SigChange	TTS	TTS (NM_001168273)	447	NM_028428	Fut11	0.134431	0.708219	TTS	TTS	TTS	Other
chr14	20702710	20703180	6.67	6.37	6.91	-0.54	0.175	0.498	FALSE	No_SigChange	6.46	6.37	6.55	-0.18	0.657	0.822	FALSE	No_SigChange	6.81	6.91	6.71	0.2	0.6	0.866	FALSE	No_SigChange	6.55	6.37	6.71	-0.34	0.392	0.6	FALSE	No_SigChange	promoter-TSS	promoter-TSS (NM_025366)	-82	NM_025366	Chchd1	0.10661	0.631915	promoter-TSS	promoter-TSS	promoter-TSS	Other
chr14	20707320	20707990	7.04	7.19	6.86	0.33	0.323	0.67	FALSE	No_SigChange	6.89	7.19	6.51	0.69	0.0786	0.251	FALSE	No_SigChange	6.81	6.86	6.76	0.1	0.785	0.941	FALSE	No_SigChange	6.99	7.19	6.76	0.43	0.207	0.401	FALSE	No_SigChange	5'UTR	5' UTR (NM_001252082, exon 1 of 27)	103	NM_027996	Zswim8	0.095665	0.676119	5'UTR	5'UTR	5'UTR	Other
chr14	20734170	20734560	6.03	6.01	6.06	-0.05	0.912	0.981	FALSE	No_SigChange	5.71	6	5.34	0.66	0.163	0.385	FALSE	No_SigChange	6.02	6.05	5.99	0.06	0.888	0.973	FALSE	No_SigChange	6	6	5.99	0.01	0.982	0.994	FALSE	No_SigChange	TTS	TTS (NM_001039139)	197	NM_010811	Ndst2	0.136247	0.766667	TTS	TTS	TTS	Other
chr14	20737310	20737540	5.14	4.58	5.54	-0.96	0.178	0.504	FALSE	No_SigChange	4.69	4.58	4.79	-0.21	0.858	0.937	FALSE	No_SigChange	5.77	5.54	5.98	-0.44	0.311	0.681	FALSE	No_SigChange	5.44	4.58	5.98	-1.4	0.207	0.401	FALSE	No_SigChange	exon	exon (NM_001039139, exon 18 of 19)	-2863	NM_010811	Ndst2	0.052402	0.613043	exon	exon	exon	Other
chr14	20793340	20794510	7.15	7.27	7.02	0.26	0.576	0.848	FALSE	No_SigChange	7.16	7.27	7.04	0.24	0.555	0.753	FALSE	No_SigChange	7.3	7.01	7.54	-0.52	0.29	0.658	FALSE	No_SigChange	7.41	7.27	7.54	-0.27	0.539	0.725	FALSE	No_SigChange	exon	exon (NM_001039139, exon 1 of 19)	163	NM_001039138	Camk2g	0.094098	0.739316	exon	exon	exon	Other
chr14	20929510	20929760	5.56	5.53	5.58	-0.05	0.93	0.986	FALSE	No_SigChange	4.9	5.53	3.77	1.76	0.00655	0.0517	FALSE	No_SigChange	5.35	5.58	5.07	0.51	0.362	0.722	FALSE	No_SigChange	5.32	5.53	5.07	0.46	0.358	0.568	FALSE	No_SigChange	exon	exon (NM_009502, exon 1 of 21)	202	NM_009502	Vcl	0.13253	0.7	exon	exon	exon	Other
chr14	21052040	21053100	8.17	8.02	8.3	-0.28	0.37	0.713	FALSE	No_SigChange	7.9	8.02	7.77	0.25	0.527	0.732	FALSE	No_SigChange	8.42	8.3	8.54	-0.24	0.464	0.797	FALSE	No_SigChange	8.3	8.02	8.54	-0.52	0.141	0.312	FALSE	No_SigChange	promoter-TSS	promoter-TSS (NM_018829)	-4	NM_134079	Adk	0.069877	0.632075	promoter-TSS	promoter-TSS	promoter-TSS	Other
chr14	21075860	21076150	5.2	5.09	5.31	-0.22	0.706	0.91	FALSE	No_SigChange	5.08	5.08	5.07	0.01	0.983	0.998	FALSE	No_SigChange	5.48	5.31	5.63	-0.33	0.551	0.845	FALSE	No_SigChange	5.38	5.08	5.63	-0.55	0.259	0.465	FALSE	No_SigChange	promoter-TSS	promoter-TSS (NM_001243041)	-147	NM_001243041	Adk	0.096886	0.734483	promoter-TSS	promoter-TSS	promoter-TSS	Other
chr14	21499650	21500390	7.66	7.59	7.74	-0.15	0.649	0.885	FALSE	No_SigChange	7.47	7.59	7.35	0.23	0.506	0.715	FALSE	No_SigChange	7.62	7.73	7.49	0.24	0.551	0.845	FALSE	No_SigChange	7.54	7.58	7.49	0.1	0.806	0.903	FALSE	No_SigChange	intron	CpG	235	NM_017479	Kat6b	0.11502	0.741892	CpG	CpG	CpG	Other
chr14	21501000	21501240	3.81	1	4.7	-3.7	3.23e-05	0.000701	TRUE	SigIncrease	3.84	1	4.74	-3.74	1.7e-05	0.000545	TRUE	SigIncrease	5.15	4.7	5.5	-0.81	0.115	0.434	FALSE	No_SigChange	4.56	0.99	5.5	-4.51	1.22e-09	3.41e-08	TRUE	SigIncrease	intron	CpG	1335	NM_017479	Kat6b	0.108787	0.754167	CpG	CpG	CpG	Other
chr14	21686510	21686920	6.55	6.96	5.97	1	0.0122	0.0873	FALSE	No_SigChange	6.5	6.96	5.81	1.16	0.0187	0.104	FALSE	No_SigChange	6.05	5.97	6.13	-0.16	0.721	0.919	FALSE	No_SigChange	6.6	6.96	6.13	0.83	0.0439	0.136	FALSE	No_SigChange	exon	exon (NM_001013826, exon 3 of 4)	27861	NM_001013826	Dupd1	0.0978	0.64878	exon	exon	exon	Other
chr14	21831120	21832070	7.76	7.59	7.91	-0.33	0.668	0.893	FALSE	No_SigChange	7.45	7.58	7.3	0.28	0.547	0.748	FALSE	No_SigChange	8.07	7.91	8.21	-0.3	0.503	0.819	FALSE	No_SigChange	7.93	7.58	8.21	-0.63	0.165	0.345	FALSE	No_SigChange	promoter-TSS	promoter-TSS (NM_011695)	34	NM_011695	Vdac2	0.084299	0.667368	promoter-TSS	promoter-TSS	promoter-TSS	Other
chr14	21847720	21849080	8.28	8.27	8.29	-0.02	0.937	0.987	FALSE	No_SigChange	8.11	8.27	7.94	0.33	0.329	0.565	FALSE	No_SigChange	8.23	8.28	8.18	0.1	0.76	0.932	FALSE	No_SigChange	8.22	8.26	8.18	0.08	0.8	0.9	FALSE	No_SigChange	intron	intron (NM_026965, intron 2 of 6)	510	NM_026965	Comtd1	0.060338	0.658088	intron	intron	intron	Other
chr14	21853550	21853940	6.2	6.2	6.2	0	0.998	1	FALSE	No_SigChange	5.88	6.2	5.48	0.72	0.0773	0.248	FALSE	No_SigChange	6	6.2	5.76	0.44	0.284	0.653	FALSE	No_SigChange	6	6.2	5.76	0.43	0.274	0.481	FALSE	No_SigChange	Intergenic	Intergenic	-4835	NM_026965	Comtd1	0.033419	0.535897	Intergenic	Intergenic	Intergenic	Other
chr14	21982310	21982980	4.59	4.54	4.64	-0.1	0.903	0.979	FALSE	No_SigChange	5.48	4.54	6.04	-1.5	0.218	0.451	FALSE	No_SigChange	4.93	4.64	5.17	-0.53	0.454	0.791	FALSE	No_SigChange	4.89	4.54	5.17	-0.63	0.642	0.801	FALSE	No_SigChange	Intergenic	Intergenic	6956	NM_145459	Zfp503	0.037369	0.604478	Intergenic	Intergenic	Intergenic	Other
chr14	21984950	21986490	7.84	7.84	7.84	0	0.997	1	FALSE	No_SigChange	8.11	7.84	8.34	-0.5	0.156	0.375	FALSE	No_SigChange	7.98	7.84	8.1	-0.26	0.517	0.828	FALSE	No_SigChange	7.98	7.84	8.1	-0.27	0.456	0.658	FALSE	No_SigChange	exon	exon (NM_145459, exon 3 of 3)	3881	NM_145459	Zfp503	0.088369	0.675974	exon	exon	exon	Other
chr14	21987140	21989710	8.84	8.99	8.68	0.32	0.143	0.445	FALSE	No_SigChange	8.88	8.99	8.76	0.24	0.506	0.715	FALSE	No_SigChange	8.52	8.68	8.35	0.32	0.339	0.705	FALSE	No_SigChange	8.71	8.99	8.35	0.64	0.0356	0.117	FALSE	No_SigChange	intron	CpG-4314	1176	NM_145459	Zfp503	0.070455	0.602724	CpG	CpG	CpG	Other
chr14	21994200	21994390	5	4.54	5.34	-0.8	0.125	0.411	FALSE	No_SigChange	4.9	4.54	5.2	-0.66	0.221	0.454	FALSE	No_SigChange	4.88	5.34	4.2	1.15	0.0326	0.222	FALSE	No_SigChange	4.38	4.54	4.2	0.34	0.54	0.726	FALSE	No_SigChange	Intergenic	Intergenic	-4694	NM_145459	Zfp503	0.063492	0.6	Intergenic	Intergenic	Intergenic	Other
chr14	22019630	22019870	5.16	5.54	4.64	0.9	0.0705	0.292	FALSE	No_SigChange	5.32	5.54	5.06	0.48	0.284	0.523	FALSE	No_SigChange	4.76	4.64	4.87	-0.23	0.682	0.903	FALSE	No_SigChange	5.24	5.54	4.87	0.67	0.169	0.351	FALSE	No_SigChange	promoter-TSS	promoter-TSS (NM_028275)	38	NM_028275	1700112E06Rik	0.100418	0.7125	promoter-TSS	promoter-TSS	promoter-TSS	Other
chr14	22081670	22081890	2.66	1.58	3.27	-1.69	0.132	0.426	FALSE	No_SigChange	3.11	1.58	3.84	-2.26	0.012	0.0772	FALSE	No_SigChange	4.95	3.27	5.71	-2.44	0.000147	0.00449	FALSE	No_SigChange	4.79	1.58	5.71	-4.13	5.62e-10	1.7e-08	TRUE	SigIncrease	intron	intron (NM_028275, intron 2 of 6)	62068	NM_028275	1700112E06Rik	0.027397	0.522727	intron	intron	intron	Other
chr14	23169520	23169700	5.27	4.32	5.83	-1.51	0.00227	0.0241	FALSE	No_SigChange	4.47	4.32	4.6	-0.29	0.634	0.807	FALSE	No_SigChange	5.57	5.83	5.26	0.57	0.244	0.61	FALSE	No_SigChange	4.86	4.32	5.26	-0.94	0.0844	0.219	FALSE	No_SigChange	Intergenic	RLTR44E|LTR|ERVK	-75039	NR_033550	Gm10248	0.055866	0.588889	RLTR44E	ERVK	LTR	LTR
chr14	24003560	24005130	8.15	8.08	8.23	-0.15	0.615	0.869	FALSE	No_SigChange	7.93	8.07	7.76	0.31	0.4	0.628	FALSE	No_SigChange	8.05	8.22	7.85	0.38	0.345	0.71	FALSE	No_SigChange	7.97	8.07	7.85	0.22	0.539	0.725	FALSE	No_SigChange	promoter-TSS	promoter-TSS (NM_001253365)	-140	NM_001253374	Kcnma1	0.108987	0.715287	promoter-TSS	promoter-TSS	promoter-TSS	Other
chr14	24131930	24132350	5.74	5.45	5.98	-0.53	0.215	0.554	FALSE	No_SigChange	5.74	5.44	5.99	-0.55	0.187	0.414	FALSE	No_SigChange	6.19	5.97	6.39	-0.41	0.317	0.686	FALSE	No_SigChange	5.99	5.44	6.39	-0.94	0.025	0.0897	FALSE	No_SigChange	Intergenic	Intergenic	113780	NM_027726	Dlg5	0.01432	0.507143	Intergenic	Intergenic	Intergenic	Other
chr14	24245040	24245940	7.23	7.35	7.1	0.25	0.498	0.802	FALSE	No_SigChange	7.12	7.34	6.85	0.49	0.189	0.416	FALSE	No_SigChange	7.05	7.09	7	0.09	0.852	0.963	FALSE	No_SigChange	7.18	7.34	7	0.34	0.454	0.656	FALSE	No_SigChange	5'UTR	5' UTR (NM_027726, exon 1 of 31)	430	NM_027726	Dlg5	0.116796	0.763333	5'UTR	5'UTR	5'UTR	Other
chr14	24486670	24487280	7.55	7.26	7.8	-0.53	0.0843	0.324	FALSE	No_SigChange	7.27	7.26	7.28	-0.02	0.95	0.984	FALSE	No_SigChange	7.83	7.79	7.88	-0.08	0.822	0.953	FALSE	No_SigChange	7.6	7.26	7.88	-0.62	0.0677	0.187	FALSE	No_SigChange	promoter-TSS	promoter-TSS (NM_001081247)	71	NM_001081247	Polr3a	0.065681	0.598361	promoter-TSS	promoter-TSS	promoter-TSS	Other
chr14	24490590	24491260	7.7	7.82	7.57	0.26	0.514	0.813	FALSE	No_SigChange	7.56	7.82	7.23	0.59	0.184	0.411	FALSE	No_SigChange	7.51	7.56	7.45	0.11	0.778	0.938	FALSE	No_SigChange	7.65	7.82	7.45	0.37	0.358	0.568	FALSE	No_SigChange	intron	CpG	244	NM_207635	Rps24	0.089686	0.647761	CpG	CpG	CpG	Other
chr14	24779110	24779630	6.56	6.62	6.5	0.13	0.728	0.919	FALSE	No_SigChange	6.35	6.62	6.03	0.59	0.232	0.466	FALSE	No_SigChange	6.06	6.49	5.45	1.05	0.0113	0.113	FALSE	No_SigChange	6.15	6.62	5.45	1.17	0.00247	0.014	FALSE	No_SigChange	Intergenic	CpG	288689	NM_207635	Rps24	0.05973	0.646154	CpG	CpG	CpG	Other
chr14	25212670	25212830	0.87	0	1.41	-1.42	0.399	0.737	FALSE	No_SigChange	0.58	0	1	-1	0.554	0.753	FALSE	No_SigChange	1.81	1.41	2.11	-0.7	0.635	0.883	FALSE	No_SigChange	1.41	-0.01	2.11	-2.12	0.169	0.352	FALSE	No_SigChange	Intergenic	Intergenic	-69509	NR_045718	4930572O13Rik	0.025157	0.625	Intergenic	Intergenic	Intergenic	Other
chr14	25317820	25318880	8.06	8.24	7.85	0.39	0.178	0.504	FALSE	No_SigChange	7.94	8.24	7.57	0.67	0.0532	0.199	FALSE	No_SigChange	7.58	7.85	7.25	0.6	0.135	0.472	FALSE	No_SigChange	7.83	8.24	7.25	0.99	0.00565	0.0276	FALSE	No_SigChange	Intergenic	Intergenic	-140835	NM_183208	Zmiz1	0.041549	0.59717	Intergenic	Intergenic	Intergenic	Other
chr14	25378210	25379190	7.23	7.34	7.12	0.22	0.52	0.816	FALSE	No_SigChange	6.72	7.34	5.62	1.71	0.000984	0.0135	FALSE	No_SigChange	6.39	7.12	4.87	2.24	1.49e-05	0.000649	TRUE	SigDecrease	6.58	7.34	4.87	2.46	3.55e-07	5.58e-06	TRUE	SigDecrease	Intergenic	Intergenic	-80485	NM_183208	Zmiz1	0.052094	0.609184	Intergenic	Intergenic	Intergenic	Other
chr14	25457460	25460520	8.54	8.66	8.41	0.25	0.392	0.732	FALSE	No_SigChange	8.63	8.65	8.61	0.04	0.887	0.952	FALSE	No_SigChange	8.48	8.4	8.55	-0.15	0.708	0.913	FALSE	No_SigChange	8.6	8.65	8.55	0.1	0.759	0.875	FALSE	No_SigChange	promoter-TSS	promoter-TSS (NM_183208)	-195	NM_183208	Zmiz1	0.079111	0.616013	promoter-TSS	promoter-TSS	promoter-TSS	Other
chr14	25460550	25461130	5.27	5.62	4.81	0.82	0.207	0.543	FALSE	No_SigChange	5.85	5.62	6.04	-0.42	0.377	0.608	FALSE	No_SigChange	5.17	4.8	5.46	-0.66	0.303	0.673	FALSE	No_SigChange	5.54	5.62	5.46	0.16	0.744	0.867	FALSE	No_SigChange	intron	CpG	1655	NM_183208	Zmiz1	0.079447	0.684483	CpG	CpG	CpG	Other
chr14	25585750	25586140	6.82	6.78	6.85	-0.07	0.858	0.966	FALSE	No_SigChange	6.39	6.78	5.87	0.91	0.0334	0.149	FALSE	No_SigChange	6.68	6.85	6.49	0.36	0.39	0.747	FALSE	No_SigChange	6.64	6.78	6.49	0.29	0.466	0.667	FALSE	No_SigChange	promoter-TSS	promoter-TSS (NR_033492)	-859	NR_033492	4931406H21Rik	0.033419	0.623077	promoter-TSS	promoter-TSS	promoter-TSS	Other
chr14	25607190	25608470	8.12	7.94	8.28	-0.34	0.265	0.614	FALSE	No_SigChange	7.92	7.94	7.9	0.04	0.912	0.964	FALSE	No_SigChange	8.22	8.28	8.17	0.12	0.779	0.938	FALSE	No_SigChange	8.06	7.94	8.17	-0.23	0.552	0.734	FALSE	No_SigChange	intron	CpG	21026	NR_033492	4931406H21Rik	0.116497	0.73125	CpG	CpG	CpG	Other
chr14	25651820	25652030	4.81	4.84	4.77	0.07	0.913	0.981	FALSE	No_SigChange	4.86	4.84	4.89	-0.05	0.928	0.972	FALSE	No_SigChange	5.3	4.77	5.69	-0.92	0.109	0.423	FALSE	No_SigChange	5.33	4.84	5.69	-0.85	0.0942	0.237	FALSE	No_SigChange	exon	exon (NM_183208, exon 15 of 24)	-42245	NM_134084	Ppif	0.057416	0.614286	exon	exon	exon	Other
chr14	25660780	25661400	6.33	5.99	6.61	-0.62	0.119	0.401	FALSE	No_SigChange	5.72	5.99	5.4	0.59	0.208	0.438	FALSE	No_SigChange	6.19	6.61	5.61	0.99	0.0352	0.23	FALSE	No_SigChange	5.81	5.99	5.61	0.37	0.417	0.622	FALSE	No_SigChange	intron	intron (NM_183208, intron 22 of 23)	-33080	NM_134084	Ppif	0.035541	0.58871	intron	intron	intron	Other
chr14	25693990	25694720	7.21	7.25	7.17	0.08	0.823	0.956	FALSE	No_SigChange	6.93	7.25	6.53	0.72	0.0945	0.28	FALSE	No_SigChange	7.11	7.17	7.05	0.12	0.745	0.927	FALSE	No_SigChange	7.15	7.25	7.05	0.2	0.576	0.753	FALSE	No_SigChange	exon	exon (NM_134084, exon 1 of 6)	185	NM_134084	Ppif	0.102881	0.667123	exon	exon	exon	Other
chr14	25719150	25720070	7.2	7.11	7.28	-0.17	0.616	0.87	FALSE	No_SigChange	6.53	7.11	5.52	1.59	0.00116	0.0151	FALSE	No_SigChange	6.94	7.28	6.5	0.78	0.0509	0.284	FALSE	No_SigChange	6.84	7.11	6.5	0.61	0.117	0.274	FALSE	No_SigChange	intron	intron (NM_001101433, intron 3 of 3)	-18328	NR_028021	Ppifos	0.023939	0.56413	intron	intron	intron	Other
chr14	25768660	25769260	5.89	5.06	6.41	-1.35	0.3	0.649	FALSE	No_SigChange	5.03	5.05	5	0.06	0.973	0.993	FALSE	No_SigChange	6.27	6.41	6.13	0.28	0.558	0.848	FALSE	No_SigChange	5.69	5.05	6.13	-1.07	0.372	0.582	FALSE	No_SigChange	promoter-TSS	promoter-TSS (NM_001101433)	-104	NM_001101433	Zcchc24	0.111853	0.735	promoter-TSS	promoter-TSS	promoter-TSS	Other
chr14	26340990	26341630	6.35	6.17	6.51	-0.34	0.408	0.743	FALSE	No_SigChange	5.77	6.17	5.23	0.93	0.0716	0.238	FALSE	No_SigChange	6.29	6.5	6.04	0.46	0.276	0.644	FALSE	No_SigChange	6.11	6.16	6.04	0.12	0.763	0.877	FALSE	No_SigChange	Intergenic	RLTR9E|LTR|ERVK	-16237	NR_038005	4933413J09Rik	0.015649	0.528125	RLTR9E	ERVK	LTR	LTR
chr14	26534040	26534940	7.48	7.62	7.33	0.3	0.419	0.751	FALSE	No_SigChange	7.44	7.62	7.23	0.39	0.314	0.551	FALSE	No_SigChange	7.46	7.32	7.58	-0.26	0.547	0.843	FALSE	No_SigChange	7.6	7.62	7.58	0.04	0.913	0.96	FALSE	No_SigChange	promoter-TSS	promoter-TSS (NM_032008)	-750	NM_032008	Slmap	0.107898	0.735556	promoter-TSS	promoter-TSS	promoter-TSS	Other
chr14	26579430	26579970	7.18	7.03	7.31	-0.29	0.431	0.758	FALSE	No_SigChange	6.96	7.03	6.9	0.13	0.75	0.878	FALSE	No_SigChange	7.29	7.31	7.28	0.04	0.926	0.984	FALSE	No_SigChange	7.16	7.02	7.28	-0.25	0.532	0.719	FALSE	No_SigChange	exon	exon (NM_001134465, exon 1 of 20)	150	NM_145969	Dennd6a	0.124304	0.746296	exon	exon	exon	Other
chr14	26637930	26638610	6.39	6.03	6.67	-0.63	0.167	0.484	FALSE	No_SigChange	6.27	6.03	6.47	-0.44	0.347	0.581	FALSE	No_SigChange	6.85	6.66	7.01	-0.34	0.381	0.738	FALSE	No_SigChange	6.6	6.03	7.01	-0.97	0.0249	0.0893	FALSE	No_SigChange	promoter-TSS	promoter-TSS (NM_007479)	73	NM_007479	Arf4	0.108984	0.679412	promoter-TSS	promoter-TSS	promoter-TSS	Other
chr14	26669110	26669800	7.56	7.84	7.2	0.65	0.0613	0.267	FALSE	No_SigChange	7.61	7.84	7.33	0.51	0.183	0.41	FALSE	No_SigChange	7.33	7.19	7.46	-0.27	0.497	0.815	FALSE	No_SigChange	7.66	7.84	7.46	0.38	0.327	0.538	FALSE	No_SigChange	exon	TTS (NR_106132)	391	NM_178668	Pde12	0.103048	0.666667	TTS	TTS	TTS	Other
chr14	26969970	26970720	7.1	7	7.2	-0.2	0.585	0.854	FALSE	No_SigChange	6.9	7	6.79	0.2	0.619	0.796	FALSE	No_SigChange	7.24	7.19	7.28	-0.09	0.823	0.954	FALSE	No_SigChange	7.14	6.99	7.28	-0.28	0.426	0.631	FALSE	No_SigChange	intron	CpG	206	NM_145221	Appl1	0.118825	0.713333	CpG	CpG	CpG	Other
chr14	27039010	27039270	4.52	4.46	4.58	-0.13	0.855	0.965	FALSE	No_SigChange	4.41	4.46	4.37	0.09	0.899	0.959	FALSE	No_SigChange	5.06	4.58	5.41	-0.83	0.13	0.464	FALSE	No_SigChange	5.01	4.45	5.41	-0.96	0.0865	0.223	FALSE	No_SigChange	exon	exon (NM_134437, exon 1 of 13)	139	NM_134437	Il17rd	0.104247	0.7	exon	exon	exon	Other
chr14	27114620	27115070	6.81	6.7	6.92	-0.22	0.64	0.88	FALSE	No_SigChange	6.56	6.7	6.4	0.3	0.494	0.706	FALSE	No_SigChange	7.09	6.91	7.24	-0.33	0.448	0.788	FALSE	No_SigChange	7	6.7	7.24	-0.54	0.221	0.419	FALSE	No_SigChange	Intergenic	CpG	75844	NM_134437	Il17rd	0.080178	0.688889	CpG	CpG	CpG	Other
chr14	27230440	27230590	4.74	4.03	5.21	-1.18	0.0306	0.168	FALSE	No_SigChange	3.89	4.03	3.74	0.29	0.652	0.819	FALSE	No_SigChange	4.97	5.2	4.7	0.51	0.318	0.687	FALSE	No_SigChange	4.4	4.02	4.7	-0.68	0.226	0.424	FALSE	No_SigChange	Intergenic	intron (NM_001289686, intron 3 of 12)	-7524	NM_027871	Arhgef3	0.033557	0.6	intron	intron	intron	Other
chr14	27232400	27232630	4.97	4	5.54	-1.55	0.00665	0.0557	FALSE	No_SigChange	4.45	4	4.79	-0.79	0.18	0.406	FALSE	No_SigChange	5.69	5.54	5.83	-0.29	0.551	0.845	FALSE	No_SigChange	5.19	3.99	5.83	-1.84	0.000169	0.00139	FALSE	No_SigChange	Intergenic	ORR1E|LTR|ERVL-MaLR	-5524	NM_027871	Arhgef3	0.026201	0.552174	ORR1E	ERVL-MaLR	LTR	LTR
chr14	27336160	27336430	5.23	5.81	4.25	1.57	0.0198	0.124	FALSE	No_SigChange	5.37	5.81	4.74	1.08	0.0205	0.111	FALSE	No_SigChange	4.31	4.24	4.37	-0.12	0.874	0.969	FALSE	No_SigChange	5.26	5.81	4.37	1.44	0.00375	0.0199	FALSE	No_SigChange	intron	CpG	-92552	NM_028945	Fam208a	0.05948	0.644444	CpG	CpG	CpG	Other
chr14	27428330	27429750	10.4	10.43	10.37	0.05	0.679	0.897	FALSE	No_SigChange	10.29	10.42	10.15	0.27	0.391	0.62	FALSE	No_SigChange	10.15	10.37	9.9	0.47	0.137	0.476	FALSE	No_SigChange	10.19	10.42	9.9	0.52	0.0853	0.221	FALSE	No_SigChange	5'UTR	5' UTR (NM_028945, exon 1 of 24)	193	NM_001114879	Fam208a	0.092319	0.649296	5'UTR	5'UTR	5'UTR	Other
chr14	27596450	27596610	5.55	5.53	5.57	-0.04	0.929	0.985	FALSE	No_SigChange	5.24	5.53	4.87	0.66	0.207	0.437	FALSE	No_SigChange	5.69	5.57	5.8	-0.23	0.607	0.87	FALSE	No_SigChange	5.67	5.53	5.8	-0.27	0.526	0.716	FALSE	No_SigChange	Intergenic	Intergenic	-25912	NM_177814	Erc2	0.012579	0.5625	Intergenic	Intergenic	Intergenic	Other
chr14	27622260	27622800	7.24	7.23	7.25	-0.02	0.96	0.994	FALSE	No_SigChange	6.8	7.23	6.18	1.05	0.0108	0.0724	FALSE	No_SigChange	7.1	7.25	6.93	0.32	0.498	0.817	FALSE	No_SigChange	7.08	7.23	6.93	0.3	0.465	0.666	FALSE	No_SigChange	promoter-TSS	promoter-TSS (NM_177814)	88	NM_177814	Erc2	0.128015	0.742593	promoter-TSS	promoter-TSS	promoter-TSS	Other
chr14	28504720	28506020	6.9	6.7	7.08	-0.38	0.352	0.696	FALSE	No_SigChange	6.97	6.7	7.19	-0.5	0.147	0.362	FALSE	No_SigChange	7.01	7.07	6.94	0.13	0.761	0.932	FALSE	No_SigChange	6.82	6.69	6.94	-0.24	0.508	0.701	FALSE	No_SigChange	promoter-TSS	promoter-TSS (NM_009524)	-103	NM_009524	Wnt5a	0.075443	0.609231	promoter-TSS	promoter-TSS	promoter-TSS	Other
chr14	28522500	28522790	5.41	5.82	4.84	0.98	0.0396	0.199	FALSE	No_SigChange	5.28	5.82	4.39	1.43	0.00257	0.027	FALSE	No_SigChange	4.95	4.84	5.06	-0.22	0.693	0.907	FALSE	No_SigChange	5.49	5.82	5.06	0.76	0.108	0.259	FALSE	No_SigChange	exon	exon (NM_009524, exon 5 of 5)	11240	NM_001256224	Wnt5a	0.062284	0.62069	exon	exon	exon	Other
chr14	29721510	29722730	7.61	7.67	7.56	0.11	0.777	0.941	FALSE	No_SigChange	7.63	7.67	7.58	0.09	0.812	0.913	FALSE	No_SigChange	7.58	7.55	7.61	-0.06	0.898	0.976	FALSE	No_SigChange	7.64	7.67	7.61	0.06	0.872	0.939	FALSE	No_SigChange	promoter-TSS	promoter-TSS (NM_009785)	-256	NM_009785	Cacna2d3	0.121411	0.747541	promoter-TSS	promoter-TSS	promoter-TSS	Other
chr14	29968030	29968260	6.22	6.07	6.35	-0.28	0.463	0.777	FALSE	No_SigChange	5.7	6.07	5.2	0.87	0.0393	0.165	FALSE	No_SigChange	6	6.35	5.55	0.79	0.105	0.417	FALSE	No_SigChange	5.83	6.07	5.55	0.51	0.302	0.512	FALSE	No_SigChange	promoter-TSS	promoter-TSS (NM_019979)	-235	NM_019979	Selk	0.052402	0.6	promoter-TSS	promoter-TSS	promoter-TSS	Other
chr14	29978470	29978740	5.19	5.27	5.11	0.16	0.787	0.943	FALSE	No_SigChange	4.82	5.27	4.17	1.1	0.124	0.327	FALSE	No_SigChange	4.95	5.11	4.77	0.34	0.582	0.86	FALSE	No_SigChange	5.04	5.27	4.77	0.5	0.409	0.615	FALSE	No_SigChange	intron	CpG	268	NM_027493	Actr8	0.078067	0.677778	CpG	CpG	CpG	Other
chr14	30008840	30009170	5.6	5.61	5.59	0.02	0.968	0.996	FALSE	No_SigChange	5.6	5.61	5.58	0.03	0.951	0.984	FALSE	No_SigChange	5.56	5.59	5.53	0.06	0.905	0.979	FALSE	No_SigChange	5.57	5.61	5.53	0.08	0.858	0.932	FALSE	No_SigChange	promoter-TSS	promoter-TSS (NM_001136240)	5	NM_001136240	Chdh	0.106383	0.721212	promoter-TSS	promoter-TSS	promoter-TSS	Other
chr14	30129470	30129990	5.66	5.82	5.48	0.34	0.411	0.746	FALSE	No_SigChange	5.94	5.82	6.05	-0.23	0.576	0.768	FALSE	No_SigChange	6.14	5.48	6.59	-1.12	0.00679	0.0806	FALSE	No_SigChange	6.26	5.82	6.59	-0.77	0.0519	0.154	FALSE	No_SigChange	intron	intron (NM_001083616, intron 10 of 46)	107097	NM_175343	Chdh	0.023121	0.567308	intron	intron	intron	Other
chr14	30353670	30354310	8.01	7.99	8.03	-0.04	0.896	0.977	FALSE	No_SigChange	7.7	7.99	7.35	0.64	0.0835	0.26	FALSE	No_SigChange	7.76	8.03	7.43	0.6	0.132	0.467	FALSE	No_SigChange	7.74	7.99	7.43	0.56	0.102	0.25	FALSE	No_SigChange	promoter-TSS	promoter-TSS (NM_001083616)	-504	NM_001083616	Cacna1d	0.079812	0.679688	promoter-TSS	promoter-TSS	promoter-TSS	Other
chr14	30479390	30479610	5.59	5.87	5.25	0.63	0.276	0.624	FALSE	No_SigChange	5.56	5.87	5.17	0.7	0.159	0.379	FALSE	No_SigChange	5.31	5.24	5.38	-0.14	0.815	0.95	FALSE	No_SigChange	5.65	5.87	5.38	0.49	0.301	0.511	FALSE	No_SigChange	promoter-TSS	promoter-TSS (NM_133761)	-65	NM_133761	Dcp1a	0.086758	0.659091	promoter-TSS	promoter-TSS	promoter-TSS	Other
chr14	30549100	30549930	8.01	8.17	7.82	0.35	0.203	0.539	FALSE	No_SigChange	7.94	8.17	7.66	0.51	0.168	0.392	FALSE	No_SigChange	7.87	7.82	7.93	-0.12	0.725	0.92	FALSE	No_SigChange	8.06	8.17	7.93	0.24	0.46	0.662	FALSE	No_SigChange	intron	CpG	366	NM_009388	Tkt	0.078408	0.653012	CpG	CpG	CpG	Other
chr14	30612380	30612860	7.45	7.34	7.54	-0.2	0.596	0.859	FALSE	No_SigChange	7.42	7.34	7.49	-0.15	0.703	0.85	FALSE	No_SigChange	7.77	7.54	7.97	-0.43	0.243	0.609	FALSE	No_SigChange	7.69	7.34	7.97	-0.63	0.114	0.269	FALSE	No_SigChange	intron	intron (NM_011103, intron 1 of 17)	13588	NM_011103	Prkcd	0.016701	0.566667	intron	intron	intron	Other
chr14	30625550	30626360	6.73	6.73	6.73	0	0.994	1	FALSE	No_SigChange	6.56	6.73	6.37	0.36	0.441	0.664	FALSE	No_SigChange	6.73	6.73	6.74	-0.01	0.985	0.999	FALSE	No_SigChange	6.73	6.73	6.74	0	0.992	0.999	FALSE	No_SigChange	intron	CpG	253	NM_011103	Prkcd	0.092707	0.68642	CpG	CpG	CpG	Other
chr14	30714770	30716610	9.57	9.48	9.65	-0.17	0.307	0.656	FALSE	No_SigChange	9.3	9.48	9.1	0.38	0.207	0.437	FALSE	No_SigChange	9.35	9.65	8.96	0.69	0.035	0.229	FALSE	No_SigChange	9.24	9.48	8.96	0.52	0.0971	0.241	FALSE	No_SigChange	promoter-TSS	promoter-TSS (NM_001166532)	75	NM_001166532	Sfmbt1	0.132681	0.716848	promoter-TSS	promoter-TSS	promoter-TSS	Other
chr14	30825610	30825980	5.62	5.54	5.69	-0.15	0.802	0.949	FALSE	No_SigChange	5.51	5.54	5.48	0.06	0.92	0.969	FALSE	No_SigChange	5.77	5.69	5.86	-0.17	0.719	0.918	FALSE	No_SigChange	5.71	5.54	5.86	-0.32	0.57	0.749	FALSE	No_SigChange	exon	exon (NM_028839, exon 1 of 8)	201	NM_028839	Tmem110	0.124661	0.748649	exon	exon	exon	Other
chr14	30933120	30934270	6.76	4.68	7.58	-2.9	1.44e-11	1.83e-09	TRUE	SigIncrease	5	4.68	5.26	-0.58	0.294	0.532	FALSE	No_SigChange	7.47	7.58	7.35	0.23	0.555	0.847	FALSE	No_SigChange	6.56	4.68	7.35	-2.67	2.15e-09	5.6e-08	TRUE	SigIncrease	intron	intron (NM_008406, intron 13 of 21)	9594	NM_008406	Itih1	0.025239	0.547826	intron	intron	intron	Other
chr14	30951270	30951700	7.17	6.94	7.37	-0.44	0.226	0.569	FALSE	No_SigChange	6.77	6.93	6.59	0.34	0.4	0.629	FALSE	No_SigChange	7.34	7.37	7.3	0.07	0.867	0.966	FALSE	No_SigChange	7.13	6.93	7.3	-0.37	0.359	0.569	FALSE	No_SigChange	promoter-TSS	promoter-TSS (NM_011849)	-3	NM_011849	Nek4	0.097902	0.665116	promoter-TSS	promoter-TSS	promoter-TSS	Other
chr14	31001510	31001970	5.54	5.19	5.82	-0.62	0.323	0.67	FALSE	No_SigChange	5.43	5.19	5.64	-0.45	0.436	0.66	FALSE	No_SigChange	6.21	5.81	6.53	-0.72	0.153	0.501	FALSE	No_SigChange	6.01	5.19	6.53	-1.34	0.0138	0.0566	FALSE	No_SigChange	promoter-TSS	promoter-TSS (NM_026911)	-74	NM_026911	Spcs1	0.115468	0.723913	promoter-TSS	promoter-TSS	promoter-TSS	Other
chr14	31017960	31018260	5.57	5.98	4.98	1	0.0368	0.19	FALSE	No_SigChange	5.8	5.98	5.59	0.39	0.38	0.611	FALSE	No_SigChange	5.33	4.98	5.6	-0.62	0.229	0.596	FALSE	No_SigChange	5.8	5.98	5.6	0.38	0.429	0.633	FALSE	No_SigChange	intron	intron (NM_153547, intron 1 of 14)	979	NM_153547	Gnl3	0.006689	0.463333	intron	intron	intron	Other
chr14	31018820	31019570	7.66	7.45	7.84	-0.4	0.273	0.621	FALSE	No_SigChange	7.37	7.44	7.3	0.15	0.718	0.859	FALSE	No_SigChange	7.84	7.84	7.84	0	0.993	0.999	FALSE	No_SigChange	7.66	7.44	7.84	-0.4	0.253	0.458	FALSE	No_SigChange	promoter-TSS	promoter-TSS (NR_104298)	57	NM_001081251	Pbrm1	0.132176	0.744	promoter-TSS	promoter-TSS	promoter-TSS	Other
chr14	31128990	31129180	4.13	3.73	4.44	-0.7	0.329	0.675	FALSE	No_SigChange	3.6	3.73	3.46	0.27	0.721	0.86	FALSE	No_SigChange	4.87	4.43	5.21	-0.78	0.166	0.521	FALSE	No_SigChange	4.65	3.73	5.21	-1.48	0.00937	0.0418	FALSE	No_SigChange	promoter-TSS	promoter-TSS (NR_024069)	-155	NR_024069	Smim4	0.084656	0.636842	promoter-TSS	promoter-TSS	promoter-TSS	Other
chr14	31130660	31131520	7.59	7.66	7.52	0.14	0.718	0.916	FALSE	No_SigChange	7.25	7.66	6.69	0.97	0.0168	0.0971	FALSE	No_SigChange	7.52	7.52	7.51	0	0.991	0.999	FALSE	No_SigChange	7.59	7.66	7.51	0.14	0.715	0.85	FALSE	No_SigChange	Intergenic	CpG	-2160	NR_024069	Smim4	0.103609	0.709302	CpG	CpG	CpG	Other
chr14	31138540	31138980	5.86	5.56	6.1	-0.54	0.407	0.743	FALSE	No_SigChange	5.06	5.56	4.27	1.29	0.068	0.231	FALSE	No_SigChange	5.75	6.1	5.28	0.81	0.0917	0.389	FALSE	No_SigChange	5.43	5.56	5.28	0.27	0.776	0.885	FALSE	No_SigChange	TTS	TTS (NM_138672)	3907	NM_027289	Nt5dc2	0.05467	0.618182	TTS	TTS	TTS	Other
chr14	31140360	31140530	3.94	2.5	4.64	-2.14	0.0048	0.0434	FALSE	No_SigChange	2.77	2.5	3	-0.5	0.583	0.773	FALSE	No_SigChange	4.68	4.64	4.72	-0.08	0.89	0.974	FALSE	No_SigChange	4	2.5	4.72	-2.22	0.000771	0.00525	FALSE	No_SigChange	exon	exon (NM_138672, exon 63 of 69)	5592	NM_027289	Nt5dc2	0.059172	0.617647	exon	exon	exon	Other
chr14	31176380	31177440	7.67	7.83	7.48	0.35	0.371	0.714	FALSE	No_SigChange	7.6	7.83	7.34	0.49	0.158	0.379	FALSE	No_SigChange	7.6	7.48	7.7	-0.22	0.622	0.877	FALSE	No_SigChange	7.77	7.83	7.7	0.12	0.767	0.879	FALSE	No_SigChange	exon	exon (NM_022656, exon 16 of 21)	-8269	NM_138672	Stab1	0.057602	0.611321	exon	exon	exon	Other
chr14	31206050	31206790	6.29	5.98	6.54	-0.56	0.16	0.474	FALSE	No_SigChange	5.73	5.98	5.43	0.56	0.566	0.762	FALSE	No_SigChange	6.54	6.53	6.54	0	0.993	0.999	FALSE	No_SigChange	6.29	5.98	6.54	-0.56	0.149	0.323	FALSE	No_SigChange	intron	CpG	406	NM_022656	Nisch	0.074425	0.663514	CpG	CpG	CpG	Other
chr14	31221430	31221650	5.05	5.55	4.27	1.28	0.0289	0.161	FALSE	No_SigChange	5.01	5.55	4.14	1.41	0.0122	0.0781	FALSE	No_SigChange	4.25	4.27	4.22	0.05	0.946	0.989	FALSE	No_SigChange	5.03	5.55	4.22	1.33	0.0105	0.0457	FALSE	No_SigChange	exon	exon (NM_001025379, exon 5 of 16)	3667	NM_001025379	Sema3g	0.054795	0.586364	exon	exon	exon	Other
chr14	31227640	31228160	6.4	6.26	6.52	-0.25	0.563	0.842	FALSE	No_SigChange	5.8	6.26	5.1	1.16	0.0111	0.0734	FALSE	No_SigChange	6.23	6.51	5.87	0.65	0.14	0.481	FALSE	No_SigChange	6.08	6.26	5.87	0.4	0.369	0.579	FALSE	No_SigChange	exon	exon (NM_001025379, exon 16 of 16)	10027	NM_001025379	Sema3g	0.038536	0.580769	exon	exon	exon	Other
chr14	31250960	31251550	9.08	8.76	9.35	-0.58	0.00232	0.0245	FALSE	No_SigChange	8.61	8.76	8.43	0.33	0.263	0.501	FALSE	No_SigChange	9.12	9.34	8.86	0.49	0.12	0.445	FALSE	No_SigChange	8.81	8.76	8.86	-0.1	0.741	0.866	FALSE	No_SigChange	promoter-TSS	promoter-TSS (NM_027088)	-37	NM_027949	Phf7	0.13073	0.694915	promoter-TSS	promoter-TSS	promoter-TSS	Other
chr14	31336580	31337100	6.44	6.36	6.52	-0.16	0.687	0.901	FALSE	No_SigChange	5.82	6.36	4.94	1.42	0.261	0.498	FALSE	No_SigChange	6.24	6.52	5.88	0.64	0.136	0.475	FALSE	No_SigChange	6.14	6.36	5.88	0.48	0.215	0.412	FALSE	No_SigChange	5'UTR	5' UTR (NM_009796, exon 1 of 21)	116	NM_009796	Capn7	0.125241	0.721154	5'UTR	5'UTR	5'UTR	Other
chr14	31435230	31436120	6.96	6.77	7.12	-0.34	0.356	0.7	FALSE	No_SigChange	6.83	6.77	6.88	-0.11	0.777	0.894	FALSE	No_SigChange	7.09	7.11	7.07	0.04	0.915	0.981	FALSE	No_SigChange	6.93	6.77	7.07	-0.3	0.399	0.607	FALSE	No_SigChange	intron	CpG	358	NM_011894	Sh3bp5	0.089989	0.670787	CpG	CpG	CpG	Other
chr14	31495080	31495490	6.38	5.91	6.73	-0.81	0.0391	0.198	FALSE	No_SigChange	5.43	5.91	4.7	1.21	0.216	0.448	FALSE	No_SigChange	6.41	6.72	6.01	0.72	0.0767	0.352	FALSE	No_SigChange	5.96	5.91	6.01	-0.1	0.821	0.912	FALSE	No_SigChange	promoter-TSS	promoter-TSS (NM_025907)	206	NM_028932	Eaf1	0.110024	0.678049	promoter-TSS	promoter-TSS	promoter-TSS	Other
chr14	31556220	31556460	5.24	1.41	6.19	-4.78	2.41e-13	4.25e-11	TRUE	SigIncrease	4.09	1.41	4.97	-3.56	3.35e-06	0.000142	TRUE	SigIncrease	5.94	6.19	5.63	0.55	0.191	0.555	FALSE	No_SigChange	4.71	1.41	5.63	-4.22	1.73e-09	4.65e-08	TRUE	SigIncrease	intron	intron (NM_009937, intron 1 of 16)	21043	NM_009937	Colq	0.029289	0.591667	intron	intron	intron	Other
chr14	31661650	31662380	6.53	6.73	6.3	0.42	0.291	0.639	FALSE	No_SigChange	6.16	6.72	5.22	1.5	0.00032	0.00592	FALSE	No_SigChange	5.84	6.3	5.17	1.13	0.0108	0.109	FALSE	No_SigChange	6.15	6.72	5.17	1.55	9.86e-05	0.000869	FALSE	No_SigChange	intron	CpG	20958	NM_025295	Btd	0.056241	0.556164	CpG	CpG	CpG	Other
chr14	31829900	31831220	8.93	8.88	8.98	-0.1	0.674	0.896	FALSE	No_SigChange	8.68	8.87	8.46	0.42	0.221	0.454	FALSE	No_SigChange	8.98	8.98	8.97	0	0.99	0.999	FALSE	No_SigChange	8.92	8.87	8.97	-0.1	0.766	0.879	FALSE	No_SigChange	promoter-TSS	promoter-TSS (NM_001024604)	-145	NM_001024604	Ankrd28	0.130402	0.731061	promoter-TSS	promoter-TSS	promoter-TSS	Other
chr14	32077360	32077550	4.98	5.04	4.91	0.14	0.824	0.956	FALSE	No_SigChange	4.86	5.04	4.66	0.38	0.5	0.711	FALSE	No_SigChange	5.13	4.9	5.33	-0.43	0.433	0.779	FALSE	No_SigChange	5.19	5.04	5.33	-0.29	0.566	0.746	FALSE	No_SigChange	Intergenic	Intergenic	8210	NM_001047433	Dph3	0.021164	0.5	Intergenic	Intergenic	Intergenic	Other
chr14	32085300	32085620	5.45	5.47	5.42	0.04	0.929	0.985	FALSE	No_SigChange	5.51	5.47	5.55	-0.09	0.861	0.939	FALSE	No_SigChange	5.8	5.42	6.09	-0.67	0.129	0.462	FALSE	No_SigChange	5.81	5.46	6.09	-0.63	0.187	0.375	FALSE	No_SigChange	promoter-TSS	promoter-TSS (NM_145460)	205	NM_001047433	Dph3	0.07837	0.60625	promoter-TSS	promoter-TSS	promoter-TSS	Other
chr14	32159810	32160170	5.32	4.94	5.62	-0.69	0.149	0.454	FALSE	No_SigChange	5.16	4.93	5.36	-0.42	0.384	0.613	FALSE	No_SigChange	5.8	5.62	5.96	-0.34	0.449	0.788	FALSE	No_SigChange	5.54	4.93	5.96	-1.03	0.0344	0.114	FALSE	No_SigChange	promoter-TSS	5' UTR (NM_001033988, exon 1 of 10)	98	NM_001033988	Ncoa4	0.083565	0.641667	5'UTR	5'UTR	5'UTR	Other
chr14	32165640	32165830	5.18	5.37	4.97	0.4	0.462	0.777	FALSE	No_SigChange	5.06	5.36	4.66	0.7	0.161	0.382	FALSE	No_SigChange	5.01	4.97	5.04	-0.08	0.889	0.974	FALSE	No_SigChange	5.21	5.36	5.04	0.32	0.483	0.68	FALSE	No_SigChange	promoter-TSS	promoter-TSS (NM_019744)	-57	NM_019744	Ncoa4	0.10582	0.673684	promoter-TSS	promoter-TSS	promoter-TSS	Other
chr14	32201800	32202240	5.23	5.4	5.03	0.37	0.791	0.945	FALSE	No_SigChange	5.56	5.4	5.71	-0.31	0.604	0.787	FALSE	No_SigChange	5.93	5.03	6.49	-1.46	0.244	0.61	FALSE	No_SigChange	6.04	5.4	6.49	-1.09	0.0427	0.134	FALSE	No_SigChange	promoter-TSS	promoter-TSS (NM_016897)	49	NM_011960	Parg	0.120729	0.706818	promoter-TSS	promoter-TSS	promoter-TSS	Other
chr14	32321920	32322390	6.55	6.19	6.84	-0.64	0.194	0.525	FALSE	No_SigChange	6.31	6.19	6.43	-0.23	0.645	0.814	FALSE	No_SigChange	6.86	6.83	6.88	-0.05	0.907	0.979	FALSE	No_SigChange	6.58	6.19	6.88	-0.69	0.169	0.351	FALSE	No_SigChange	intron	intron (NM_001081130, intron 1 of 23)	136	NM_001081130	Ogdhl	0.089552	0.661702	intron	intron	intron	Other
chr14	32462900	32465390	9.38	9.26	9.49	-0.24	0.246	0.594	FALSE	No_SigChange	9.22	9.25	9.18	0.07	0.823	0.918	FALSE	No_SigChange	9.35	9.49	9.2	0.29	0.399	0.753	FALSE	No_SigChange	9.23	9.25	9.2	0.05	0.878	0.943	FALSE	No_SigChange	exon	exon (NM_021712, exon 1 of 1)	705	NM_021712	Slc18a3	0.085577	0.636145	exon	exon	exon	Other
chr14	32513030	32514080	9.5	9.28	9.68	-0.4	0.0136	0.0945	FALSE	No_SigChange	9	9.28	8.64	0.64	0.0694	0.234	FALSE	No_SigChange	9.31	9.68	8.82	0.86	0.00728	0.0842	FALSE	No_SigChange	9.07	9.28	8.82	0.46	0.14	0.311	FALSE	No_SigChange	promoter-TSS	promoter-TSS (NM_001081221)	34	NM_001081221	Ercc6	0.068637	0.588571	promoter-TSS	promoter-TSS	promoter-TSS	Other
chr14	32597360	32597990	6.44	6.67	6.18	0.49	0.183	0.51	FALSE	No_SigChange	6.4	6.66	6.08	0.58	0.146	0.36	FALSE	No_SigChange	5.9	6.17	5.57	0.6	0.162	0.513	FALSE	No_SigChange	6.22	6.66	5.57	1.09	0.00784	0.0361	FALSE	No_SigChange	Intergenic	CpG	-2252	NM_001001796	Prrxl1	0.085851	0.650794	CpG	CpG	CpG	Other
chr14	32599420	32599980	6.42	6.58	6.24	0.34	0.442	0.764	FALSE	No_SigChange	6.61	6.58	6.64	-0.07	0.87	0.943	FALSE	No_SigChange	5.85	6.24	5.32	0.92	0.122	0.449	FALSE	No_SigChange	6.08	6.57	5.32	1.25	0.0243	0.0876	FALSE	No_SigChange	promoter-TSS	promoter-TSS (NM_001001796)	-227	NM_001001796	Prrxl1	0.069767	0.676786	promoter-TSS	promoter-TSS	promoter-TSS	Other
chr14	32684650	32684920	4.95	2.22	5.84	-3.62	3.72e-08	1.9e-06	TRUE	SigIncrease	3.97	2.22	4.74	-2.52	0.00449	0.04	FALSE	No_SigChange	5.7	5.84	5.54	0.29	0.517	0.827	FALSE	No_SigChange	4.68	2.22	5.54	-3.33	8.28e-07	1.18e-05	TRUE	SigIncrease	intron	intron (NM_001195097, intron 1 of 3)	487	NM_001195097	3425401B19Rik	0.033457	0.559259	intron	intron	intron	Other
chr14	32835430	32836220	6.4	6.73	5.96	0.77	0.0365	0.189	FALSE	No_SigChange	6.44	6.73	6.08	0.65	0.0956	0.281	FALSE	No_SigChange	5.97	5.96	5.98	-0.03	0.947	0.989	FALSE	No_SigChange	6.41	6.73	5.98	0.75	0.0314	0.107	FALSE	No_SigChange	exon	exon (NM_001164485, exon 2 of 2)	1863	NM_001164485	Fam170b	0.035488	0.598734	exon	exon	exon	Other
chr14	32856910	32857150	5.27	5.07	5.45	-0.38	0.519	0.816	FALSE	No_SigChange	4.5	5.07	3.54	1.52	0.266	0.505	FALSE	No_SigChange	4.85	5.44	3.84	1.6	0.0117	0.116	FALSE	No_SigChange	4.58	5.07	3.84	1.23	0.0515	0.153	FALSE	No_SigChange	intron	CpG	274	NM_178791	Vstm4	0.133891	0.754167	CpG	CpG	CpG	Other
chr14	33127880	33128110	2.91	1	3.7	-2.7	0.0231	0.138	FALSE	No_SigChange	4.22	1	5.14	-4.15	2.51e-06	0.000113	TRUE	SigIncrease	6.56	3.7	7.46	-3.76	6.3e-05	0.00226	FALSE	No_SigChange	6.47	0.99	7.46	-6.46	3.14e-24	1.12e-21	TRUE	SigIncrease	intron	intron (NM_001146022, intron 12 of 58)	57071	NM_001146022	Wdfy4	0.017467	0.530435	intron	intron	intron	Other
chr14	33250410	33250840	6.15	6.19	6.1	0.09	0.87	0.969	FALSE	No_SigChange	6.04	6.19	5.87	0.33	0.434	0.658	FALSE	No_SigChange	5.94	6.1	5.76	0.33	0.574	0.856	FALSE	No_SigChange	5.99	6.19	5.76	0.43	0.281	0.49	FALSE	No_SigChange	intron	intron (NM_153800, intron 2 of 10)	33802	NM_153800	Arhgap22	0.048951	0.581395	intron	intron	intron	Other
chr14	33265030	33265190	2.77	0	3.66	-3.66	0.00126	0.0151	FALSE	No_SigChange	1.5	0	2.22	-2.23	0.14	0.351	FALSE	No_SigChange	4.39	3.66	4.87	-1.22	0.047	0.272	FALSE	No_SigChange	3.92	-0.01	4.87	-4.88	1.98e-07	3.27e-06	TRUE	SigIncrease	intron	intron (NM_153800, intron 2 of 10)	48287	NM_153800	Arhgap22	0.031447	0.575	intron	intron	intron	Other
chr14	33319550	33320280	7.74	7.63	7.84	-0.21	0.589	0.855	FALSE	No_SigChange	7.69	7.63	7.75	-0.13	0.739	0.871	FALSE	No_SigChange	7.99	7.83	8.14	-0.31	0.442	0.784	FALSE	No_SigChange	7.91	7.62	8.14	-0.52	0.197	0.388	FALSE	No_SigChange	intron	CpG	103092	NM_153800	Arhgap22	0.122085	0.724658	CpG	CpG	CpG	Other
chr14	33332080	33332320	5.13	5.59	4.46	1.13	0.0558	0.252	FALSE	No_SigChange	4.71	5.59	2	3.59	2.78e-07	1.7e-05	TRUE	SigDecrease	3.94	4.46	3.11	1.34	0.0874	0.38	FALSE	No_SigChange	4.83	5.59	3.11	2.47	0.000117	0.00101	FALSE	No_SigChange	intron	intron (NM_153800, intron 4 of 10)	114958	NM_016700	Mapk8	0.033473	0.5375	intron	intron	intron	Other
chr14	33351190	33351490	5.74	6.07	5.32	0.75	0.137	0.434	FALSE	No_SigChange	5.24	6.07	3.11	2.95	7.03e-06	0.000265	TRUE	SigDecrease	5.31	5.32	5.3	0.02	0.965	0.993	FALSE	No_SigChange	5.73	6.07	5.3	0.77	0.11	0.263	FALSE	No_SigChange	intron	CpG	95818	NM_016700	Mapk8	0.137124	0.793333	CpG	CpG	CpG	Other
chr14	33446680	33447680	8.9	8.86	8.95	-0.09	0.705	0.909	FALSE	No_SigChange	8.69	8.86	8.5	0.36	0.26	0.498	FALSE	No_SigChange	9.02	8.95	9.08	-0.14	0.691	0.906	FALSE	No_SigChange	8.97	8.86	9.08	-0.23	0.462	0.664	FALSE	No_SigChange	promoter-TSS	promoter-TSS (NM_016700)	-22	NM_016700	Mapk8	0.128128	0.704	promoter-TSS	promoter-TSS	promoter-TSS	Other
chr14	33589120	33589690	7.97	7.87	8.05	-0.18	0.471	0.784	FALSE	No_SigChange	7.68	7.87	7.45	0.42	0.231	0.464	FALSE	No_SigChange	7.79	8.05	7.48	0.57	0.071	0.34	FALSE	No_SigChange	7.69	7.87	7.48	0.39	0.203	0.396	FALSE	No_SigChange	intron	intron (NM_008978, intron 1 of 11)	135	NM_008978	Ptpn20	0.038664	0.607018	intron	intron	intron	Other
chr14	33923220	33924120	8.34	8.43	8.24	0.19	0.503	0.805	FALSE	No_SigChange	8.19	8.43	7.91	0.52	0.104	0.296	FALSE	No_SigChange	8.17	8.23	8.09	0.14	0.711	0.914	FALSE	No_SigChange	8.27	8.43	8.09	0.33	0.302	0.512	FALSE	No_SigChange	promoter-TSS	promoter-TSS (NM_145741)	83	NM_145741	Gdf10	0.097887	0.716667	promoter-TSS	promoter-TSS	promoter-TSS	Other
chr14	33931990	33932700	7.28	7.19	7.36	-0.17	0.646	0.882	FALSE	No_SigChange	7.4	7.19	7.59	-0.41	0.29	0.529	FALSE	No_SigChange	7.28	7.36	7.2	0.15	0.694	0.907	FALSE	No_SigChange	7.19	7.18	7.2	-0.02	0.961	0.984	FALSE	No_SigChange	exon	exon (NM_145741, exon 2 of 3)	-8694	NM_019506	Gdf2	0.049365	0.608451	exon	exon	exon	Other
chr14	34188280	34188590	5.06	4.64	5.39	-0.75	0.15	0.457	FALSE	No_SigChange	4.72	4.64	4.79	-0.15	0.782	0.897	FALSE	No_SigChange	5.41	5.39	5.43	-0.04	0.936	0.987	FALSE	No_SigChange	5.08	4.64	5.43	-0.79	0.126	0.288	FALSE	No_SigChange	Intergenic	Intergenic	13198	NM_183209	Gprin2	0.029126	0.541935	Intergenic	Intergenic	Intergenic	Other
chr14	34201300	34201570	5.44	5.17	5.67	-0.5	0.403	0.74	FALSE	No_SigChange	4.97	5.17	4.74	0.43	0.536	0.739	FALSE	No_SigChange	5.38	5.67	5.03	0.64	0.258	0.625	FALSE	No_SigChange	5.1	5.16	5.03	0.14	0.783	0.889	FALSE	No_SigChange	5'UTR	5' UTR (NM_183209, exon 1 of 2)	198	NM_183209	Gprin2	0.092937	0.722222	5'UTR	5'UTR	5'UTR	Other
chr14	34310350	34311410	7.91	7.77	8.03	-0.26	0.451	0.768	FALSE	No_SigChange	7.62	7.77	7.46	0.31	0.385	0.614	FALSE	No_SigChange	7.97	8.03	7.91	0.12	0.779	0.938	FALSE	No_SigChange	7.84	7.77	7.91	-0.15	0.699	0.84	FALSE	No_SigChange	promoter-TSS	promoter-TSS (NM_029389)	153	NM_008133	Glud1	0.12559	0.738679	promoter-TSS	promoter-TSS	promoter-TSS	Other
chr14	34362840	34363970	6.65	6.73	6.56	0.16	0.637	0.879	FALSE	No_SigChange	6.67	6.72	6.62	0.11	0.776	0.893	FALSE	No_SigChange	6.9	6.56	7.18	-0.62	0.104	0.415	FALSE	No_SigChange	6.97	6.72	7.18	-0.46	0.213	0.41	FALSE	No_SigChange	Intergenic	Intergenic	-8012	NM_183278	Fam25c	0.036315	0.566372	Intergenic	Intergenic	Intergenic	Other
chr14	34378830	34379280	6.27	6.18	6.36	-0.18	0.659	0.889	FALSE	No_SigChange	5.72	6.18	5.03	1.15	0.0217	0.115	FALSE	No_SigChange	6.11	6.36	5.81	0.55	0.247	0.613	FALSE	No_SigChange	6	6.18	5.81	0.37	0.453	0.656	FALSE	No_SigChange	intron	intron (NM_153127, intron 1 of 6)	3551	NM_153127	Mmrn2	0.017817	0.582222	intron	intron	intron	Other
chr14	34502030	34503310	7.74	7.66	7.82	-0.16	0.633	0.877	FALSE	No_SigChange	7.5	7.66	7.31	0.34	0.38	0.611	FALSE	No_SigChange	7.74	7.81	7.67	0.15	0.705	0.911	FALSE	No_SigChange	7.66	7.66	7.67	-0.01	0.976	0.991	FALSE	No_SigChange	promoter-TSS	promoter-TSS (NM_009758)	-124	NM_009758	Bmpr1a	0.139171	0.746875	promoter-TSS	promoter-TSS	promoter-TSS	Other
chr14	34548500	34549630	7.14	7.03	7.25	-0.22	0.542	0.83	FALSE	No_SigChange	7.07	7.03	7.1	-0.08	0.843	0.929	FALSE	No_SigChange	7.24	7.24	7.24	0	0.999	0.999	FALSE	No_SigChange	7.14	7.02	7.24	-0.22	0.55	0.733	FALSE	No_SigChange	intron	CpG	-26264	NM_030062	9230112D13Rik	0.069973	0.647788	CpG	CpG	CpG	Other
chr14	34627550	34627820	5.64	5.18	5.99	-0.81	0.098	0.355	FALSE	No_SigChange	5.36	5.18	5.52	-0.34	0.501	0.711	FALSE	No_SigChange	5.77	5.99	5.52	0.47	0.327	0.697	FALSE	No_SigChange	5.36	5.18	5.52	-0.34	0.462	0.664	FALSE	No_SigChange	Intergenic	ORR1B1-int|LTR|ERVL-MaLR	25889	NR_029647	Mir297-1	0.026022	0.462963	ORR1B1-int	ERVL-MaLR	LTR	LTR
chr14	34673620	34674320	6.11	6.28	5.91	0.37	0.526	0.82	FALSE	No_SigChange	6.11	6.28	5.92	0.36	0.794	0.904	FALSE	No_SigChange	6.54	5.91	6.97	-1.06	0.0524	0.288	FALSE	No_SigChange	6.67	6.28	6.97	-0.69	0.149	0.322	FALSE	No_SigChange	promoter-TSS	promoter-TSS (NM_001004436)	42	NM_001004436	Wapal	0.125894	0.718571	promoter-TSS	promoter-TSS	promoter-TSS	Other
chr14	34765210	34765470	5.1	4.34	5.59	-1.25	0.0264	0.151	FALSE	No_SigChange	3.54	4.34	1.58	2.76	0.00103	0.0139	FALSE	No_SigChange	5.03	5.59	4.09	1.5	0.00601	0.0743	FALSE	No_SigChange	4.22	4.34	4.09	0.25	0.688	0.834	FALSE	No_SigChange	Intergenic	Intergenic	-54796	NM_008166	Grid1	0.030888	0.492308	Intergenic	Intergenic	Intergenic	Other
chr14	34769080	34770020	8.25	8.31	8.19	0.12	0.59	0.855	FALSE	No_SigChange	8.05	8.31	7.75	0.56	0.102	0.293	FALSE	No_SigChange	7.89	8.18	7.53	0.65	0.0789	0.358	FALSE	No_SigChange	7.97	8.31	7.53	0.77	0.0287	0.0995	FALSE	No_SigChange	Intergenic	CpG	-50586	NM_008166	Grid1	0.062833	0.619149	CpG	CpG	CpG	Other
chr14	34777880	34778080	4.76	4.82	4.7	0.12	0.833	0.959	FALSE	No_SigChange	4.63	4.82	4.41	0.41	0.444	0.666	FALSE	No_SigChange	4.4	4.7	4.03	0.67	0.291	0.659	FALSE	No_SigChange	4.48	4.82	4.03	0.79	0.153	0.329	FALSE	No_SigChange	Intergenic	Intergenic	-42156	NM_008166	Grid1	0.020101	0.52	Intergenic	Intergenic	Intergenic	Other
chr14	34819140	34820910	8.35	8.25	8.45	-0.2	0.555	0.838	FALSE	No_SigChange	8.37	8.25	8.48	-0.23	0.533	0.737	FALSE	No_SigChange	8.48	8.45	8.52	-0.07	0.877	0.969	FALSE	No_SigChange	8.39	8.25	8.52	-0.27	0.496	0.691	FALSE	No_SigChange	promoter-TSS	promoter-TSS (NM_008166)	-111	NM_008166	Grid1	0.108536	0.715254	promoter-TSS	promoter-TSS	promoter-TSS	Other
chr14	34822830	34823260	6.42	6.13	6.67	-0.54	0.133	0.427	FALSE	No_SigChange	6.02	6.12	5.9	0.23	0.558	0.756	FALSE	No_SigChange	6.38	6.66	6.03	0.63	0.134	0.471	FALSE	No_SigChange	6.08	6.12	6.03	0.09	0.82	0.911	FALSE	No_SigChange	intron	CpG	2909	NM_008166	Grid1	0.058275	0.611628	CpG	CpG	CpG	Other
chr14	34842840	34842990	3.27	2.11	3.91	-1.79	0.0624	0.271	FALSE	No_SigChange	2.66	2.11	3.06	-0.95	0.305	0.543	FALSE	No_SigChange	4.5	3.9	4.92	-1.02	0.137	0.476	FALSE	No_SigChange	4.11	2.11	4.92	-2.81	7.6e-05	0.000684	TRUE	SigIncrease	intron	intron (NM_008166, intron 2 of 15)	22779	NM_008166	Grid1	0	0.5	intron	intron	intron	Other
chr14	34843080	34843590	5.14	4.46	5.6	-1.15	0.0265	0.151	FALSE	No_SigChange	4.79	4.46	5.06	-0.6	0.236	0.47	FALSE	No_SigChange	5.5	5.6	5.4	0.2	0.716	0.917	FALSE	No_SigChange	5.01	4.45	5.4	-0.95	0.0949	0.238	FALSE	No_SigChange	intron	intron (NM_008166, intron 2 of 15)	23199	NM_008166	Grid1	0.017682	0.517647	intron	intron	intron	Other
chr14	35026800	35027010	3.6	2.8	4.11	-1.31	0.158	0.47	FALSE	No_SigChange	2.97	2.8	3.11	-0.31	0.774	0.892	FALSE	No_SigChange	4.8	4.11	5.26	-1.15	0.0644	0.322	FALSE	No_SigChange	4.5	2.8	5.26	-2.46	0.00153	0.00941	FALSE	No_SigChange	exon	exon (NM_008166, exon 4 of 16)	132296	NR_029774	Mir346	0.033493	0.533333	exon	exon	exon	Other
chr14	37135110	37135300	4.1	4.48	3.58	0.89	0.28	0.627	FALSE	No_SigChange	4.07	4.48	3.5	0.98	0.211	0.442	FALSE	No_SigChange	4.69	3.58	5.31	-1.73	0.0162	0.144	FALSE	No_SigChange	4.95	4.48	5.31	-0.83	0.132	0.298	FALSE	No_SigChange	promoter-TSS	promoter-TSS (NM_001199122)	-66	NM_001199122	Ghitm	0.100529	0.673684	promoter-TSS	promoter-TSS	promoter-TSS	Other
chr14	39472170	39473910	8.11	8.02	8.21	-0.19	0.582	0.851	FALSE	No_SigChange	7.9	8.02	7.77	0.24	0.56	0.758	FALSE	No_SigChange	8	8.2	7.77	0.43	0.321	0.69	FALSE	No_SigChange	7.9	8.02	7.77	0.24	0.523	0.713	FALSE	No_SigChange	promoter-TSS	promoter-TSS (NM_001190187)	48	NM_001190187	Nrg3	0.110983	0.710345	promoter-TSS	promoter-TSS	promoter-TSS	Other
chr14	40894650	40894890	6.28	6.35	6.2	0.15	0.736	0.923	FALSE	No_SigChange	6.24	6.35	6.12	0.23	0.645	0.815	FALSE	No_SigChange	6.25	6.2	6.29	-0.09	0.822	0.953	FALSE	No_SigChange	6.32	6.35	6.29	0.06	0.903	0.955	FALSE	No_SigChange	Intergenic	Intergenic	-1805	NM_177816	Sh2d4b	0.054393	0.608333	Intergenic	Intergenic	Intergenic	Other
chr14	40966590	40967240	5.01	5.15	4.86	0.3	0.824	0.956	FALSE	No_SigChange	4.97	5.15	4.77	0.38	0.558	0.756	FALSE	No_SigChange	5.96	4.85	6.58	-1.73	0.164	0.516	FALSE	No_SigChange	6.03	5.15	6.58	-1.43	0.0126	0.0528	FALSE	No_SigChange	promoter-TSS	promoter-TSS (NM_145928)	-108	NM_145928	Tspan14	0.114022	0.710769	promoter-TSS	promoter-TSS	promoter-TSS	Other
chr14	41013580	41013980	7.84	7.54	8.09	-0.55	0.0702	0.291	FALSE	No_SigChange	7.31	7.53	7.03	0.5	0.165	0.387	FALSE	No_SigChange	7.67	8.09	7.07	1.01	0.00788	0.0883	FALSE	No_SigChange	7.32	7.53	7.07	0.46	0.182	0.369	FALSE	No_SigChange	promoter-TSS	promoter-TSS (NM_027464)	-5	NM_027464	Fam213a	0.072682	0.6375	promoter-TSS	promoter-TSS	promoter-TSS	Other
chr14	43122170	43122450	5.78	5.96	5.56	0.4	0.373	0.716	FALSE	No_SigChange	5.8	5.96	5.61	0.34	0.477	0.691	FALSE	No_SigChange	5.24	5.56	4.84	0.72	0.145	0.488	FALSE	No_SigChange	5.5	5.96	4.84	1.12	0.0114	0.0488	FALSE	No_SigChange	Intergenic	CpG	-106734	NM_001244671_2		0.121864	0.707143	CpG	CpG	CpG	Other
chr14	44843820	44844130	5.47	5.78	5.07	0.71	0.113	0.389	FALSE	No_SigChange	5.58	5.78	5.34	0.43	0.325	0.562	FALSE	No_SigChange	4.72	5.07	4.27	0.8	0.15	0.496	FALSE	No_SigChange	5.21	5.78	4.27	1.5	0.002	0.0118	FALSE	No_SigChange	Intergenic	Intergenic	15400	NM_008962	Ptgdr	0.029126	0.603226	Intergenic	Intergenic	Intergenic	Other
chr14	44858560	44859110	5.96	6.17	5.73	0.44	0.404	0.741	FALSE	No_SigChange	5.65	6.17	4.84	1.33	0.0153	0.0912	FALSE	No_SigChange	5.7	5.72	5.68	0.04	0.941	0.988	FALSE	No_SigChange	5.94	6.16	5.68	0.48	0.315	0.526	FALSE	No_SigChange	exon	exon (NM_008962, exon 1 of 2)	540	NM_008962	Ptgdr	0.052823	0.583636	exon	exon	exon	Other
chr14	44989090	44989720	6.5	6.46	6.54	-0.09	0.847	0.963	FALSE	No_SigChange	6.16	6.46	5.79	0.67	0.137	0.348	FALSE	No_SigChange	6.01	6.54	5.17	1.37	0.282	0.651	FALSE	No_SigChange	5.95	6.45	5.17	1.28	0.292	0.502	FALSE	No_SigChange	exon	exon (NM_008964, exon 1 of 2)	1294	NM_008964	Ptger2	0.063593	0.590476	exon	exon	exon	Other
chr14	45219110	45220430	8.36	8.58	8.1	0.48	0.0783	0.31	FALSE	No_SigChange	8.09	8.58	7.34	1.23	0.000406	0.00709	FALSE	No_SigChange	7.84	8.1	7.54	0.56	0.152	0.498	FALSE	No_SigChange	8.15	8.57	7.54	1.04	0.00487	0.0245	FALSE	No_SigChange	promoter-TSS	promoter-TSS (NM_027518)	53	NM_027518	Gpr137c	0.092494	0.67197	promoter-TSS	promoter-TSS	promoter-TSS	Other
chr14	45318200	45318820	7.24	7.12	7.34	-0.22	0.644	0.881	FALSE	No_SigChange	6.77	7.12	6.32	0.8	0.116	0.316	FALSE	No_SigChange	7.09	7.34	6.79	0.55	0.313	0.683	FALSE	No_SigChange	6.96	7.12	6.79	0.32	0.7	0.841	FALSE	No_SigChange	promoter-TSS	promoter-TSS (NM_015774)	62	NM_015774	Ero1l	0.145396	0.770968	promoter-TSS	promoter-TSS	promoter-TSS	Other
chr14	45351060	45351590	5.63	5.9	5.31	0.59	0.316	0.664	FALSE	No_SigChange	6.07	5.89	6.23	-0.34	0.512	0.72	FALSE	No_SigChange	6.13	5.31	6.65	-1.35	0.0105	0.107	FALSE	No_SigChange	6.32	5.89	6.65	-0.76	0.0956	0.239	FALSE	No_SigChange	5'UTR	5' UTR (NM_019637, exon 1 of 11)	139	NM_019637	Styx	0.130435	0.769811	5'UTR	5'UTR	5'UTR	Other
chr14	45364680	45365130	6.41	6.91	5.65	1.26	0.00443	0.0408	FALSE	No_SigChange	6.23	6.91	4.89	2.02	2.19e-05	0.000668	TRUE	SigDecrease	4.93	5.65	3.46	2.19	0.000275	0.00731	FALSE	No_SigChange	6.03	6.91	3.46	3.45	5.86e-11	2.27e-09	TRUE	SigDecrease	intron	intron (NM_019637, intron 4 of 10)	13719	NM_019637	Styx	0.017817	0.546667	intron	intron	intron	Other
chr14	45388590	45389110	7.67	7.59	7.75	-0.16	0.655	0.887	FALSE	No_SigChange	7.54	7.59	7.49	0.1	0.795	0.904	FALSE	No_SigChange	7.93	7.75	8.08	-0.33	0.385	0.742	FALSE	No_SigChange	7.86	7.59	8.08	-0.49	0.158	0.335	FALSE	No_SigChange	promoter-TSS	promoter-TSS (NM_019425)	-54	NM_019425	Gnpnat1	0.1079	0.721154	promoter-TSS	promoter-TSS	promoter-TSS	Other
chr14	45447530	45447760	5.33	4.87	5.68	-0.81	0.206	0.542	FALSE	No_SigChange	4.99	4.87	5.1	-0.23	0.685	0.837	FALSE	No_SigChange	5.34	5.68	4.91	0.77	0.173	0.531	FALSE	No_SigChange	4.89	4.87	4.91	-0.04	0.949	0.977	FALSE	No_SigChange	Intergenic	B4|SINE|B4	-58849	NM_019425	Gnpnat1	0.034934	0.556522	B4	B4	SINE	SINE
chr14	45529620	45530230	6.72	6.79	6.64	0.15	0.733	0.922	FALSE	No_SigChange	6.35	6.79	5.71	1.08	0.0144	0.0876	FALSE	No_SigChange	6.61	6.63	6.58	0.06	0.903	0.978	FALSE	No_SigChange	6.69	6.79	6.58	0.21	0.642	0.801	FALSE	No_SigChange	intron	CpG	140	NM_146054	Fermt2	0.162562	0.801639	CpG	CpG	CpG	Other
chr14	45566040	45566230	4.91	5.09	4.7	0.39	0.516	0.814	FALSE	No_SigChange	5.25	5.08	5.4	-0.32	0.558	0.756	FALSE	No_SigChange	4.72	4.7	4.74	-0.04	0.94	0.988	FALSE	No_SigChange	4.92	5.08	4.74	0.35	0.554	0.735	FALSE	No_SigChange	Intergenic	Intergenic	22425	NR_045809	4930527F14Rik	0.031746	0.526316	Intergenic	Intergenic	Intergenic	Other
chr14	45657120	45658390	8.56	8.8	8.27	0.53	0.0229	0.137	FALSE	No_SigChange	8.43	8.8	7.95	0.85	0.0187	0.105	FALSE	No_SigChange	8.07	8.26	7.85	0.42	0.261	0.63	FALSE	No_SigChange	8.4	8.8	7.85	0.95	0.00452	0.0231	FALSE	No_SigChange	TTS	TTS (NR_039593)	298	NR_039593	Mir5131	0.136328	0.733858	TTS	TTS	TTS	Other
chr14	45769800	45769970	2.06	1	2.66	-1.66	0.165	0.482	FALSE	No_SigChange	3.44	1	4.3	-3.3	0.000176	0.00369	FALSE	No_SigChange	3.19	2.66	3.58	-0.93	0.307	0.678	FALSE	No_SigChange	2.81	0.99	3.58	-2.59	0.0149	0.0603	FALSE	No_SigChange	Intergenic	(CAGG)n|Simple_repeat|Simple_repeat	-111742	NM_176845	Ddhd1	0.011834	0.570588	(CAGG)n	Simple_repeat	Simple_repeat	Other
chr14	45982010	45982170	1.81	0.41	2.5	-2.09	0.133	0.428	FALSE	No_SigChange	3.5	0.41	4.41	-4	1.17e-05	0.000399	TRUE	SigIncrease	4.52	2.5	5.33	-2.84	9.63e-05	0.00325	FALSE	No_SigChange	4.38	0.41	5.33	-4.92	9.26e-09	2.09e-07	TRUE	SigIncrease	Intergenic	RLTR17B_Mm|LTR|ERVK	-101937	NR_002875_1		0.012579	0.45625	RLTR17B_Mm	ERVK	LTR	LTR
chr14	46196190	46196480	5.41	5.49	5.33	0.16	0.734	0.922	FALSE	No_SigChange	5.42	5.49	5.36	0.13	0.762	0.885	FALSE	No_SigChange	5.28	5.33	5.22	0.11	0.848	0.962	FALSE	No_SigChange	5.36	5.49	5.22	0.26	0.618	0.785	FALSE	No_SigChange	Intergenic	Intergenic	112308	NR_002875_1		0.020761	0.572414	Intergenic	Intergenic	Intergenic	Other
chr14	46380310	46380730	6.63	6.75	6.5	0.25	0.493	0.799	FALSE	No_SigChange	6.41	6.75	5.98	0.77	0.0341	0.151	FALSE	No_SigChange	6.2	6.5	5.83	0.67	0.138	0.478	FALSE	No_SigChange	6.36	6.74	5.83	0.91	0.0276	0.0965	FALSE	No_SigChange	intron	CpG	996	NR_037981	Gm15217	0.066826	0.654762	CpG	CpG	CpG	Other
chr14	46385620	46386060	6.83	6.94	6.71	0.22	0.545	0.831	FALSE	No_SigChange	6.5	6.93	5.87	1.07	0.0073	0.0553	FALSE	No_SigChange	6.34	6.71	5.84	0.87	0.0824	0.366	FALSE	No_SigChange	6.49	6.93	5.84	1.09	0.0182	0.0704	FALSE	No_SigChange	exon	exon (NM_007554, exon 3 of 4)	4759	NM_007554	Bmp4	0.068337	0.615909	exon	exon	exon	Other
chr14	46387420	46387640	5.49	5.01	5.85	-0.84	0.0595	0.263	FALSE	No_SigChange	5.06	5.01	5.1	-0.09	0.853	0.935	FALSE	No_SigChange	5.61	5.85	5.32	0.52	0.235	0.601	FALSE	No_SigChange	5.17	5.01	5.32	-0.31	0.509	0.702	FALSE	No_SigChange	intron	CpG	3069	NM_007554	Bmp4	0.105023	0.704545	CpG	CpG	CpG	Other
chr14	46390330	46390950	7.27	7.37	7.17	0.2	0.52	0.816	FALSE	No_SigChange	7.02	7.37	6.54	0.83	0.0408	0.169	FALSE	No_SigChange	6.83	7.17	6.39	0.78	0.0626	0.317	FALSE	No_SigChange	6.96	7.37	6.39	0.98	0.0114	0.0488	FALSE	No_SigChange	promoter-TSS	promoter-TSS (NM_007554)	-41	NM_007554	Bmp4	0.040388	0.609677	promoter-TSS	promoter-TSS	promoter-TSS	Other
chr14	46754500	46754890	4.97	5.1	4.82	0.28	0.638	0.879	FALSE	No_SigChange	5.08	5.1	5.07	0.03	0.959	0.987	FALSE	No_SigChange	4.94	4.82	5.06	-0.24	0.676	0.9	FALSE	No_SigChange	5.08	5.1	5.06	0.04	0.938	0.972	FALSE	No_SigChange	Intergenic	RLTRETN_Mm|LTR|ERVK	-5846	NM_028222	Cdkn3	0.028278	0.538462	RLTRETN_Mm	ERVK	LTR	LTR
chr14	46757570	46758060	5.36	4.95	5.67	-0.72	0.132	0.425	FALSE	No_SigChange	4.79	4.95	4.6	0.35	0.521	0.727	FALSE	No_SigChange	5.28	5.67	4.75	0.91	0.0983	0.403	FALSE	No_SigChange	4.85	4.95	4.75	0.19	0.738	0.863	FALSE	No_SigChange	Intergenic	MTE2b|LTR|ERVL-MaLR	-2726	NM_028222	Cdkn3	0.02045	0.559184	MTE2b	ERVL-MaLR	LTR	LTR
chr14	46760590	46760910	5.93	6.11	5.72	0.39	0.427	0.756	FALSE	No_SigChange	5.36	6.1	3.74	2.37	0.0267	0.13	FALSE	No_SigChange	5.46	5.71	5.16	0.56	0.305	0.676	FALSE	No_SigChange	5.71	6.1	5.16	0.95	0.0557	0.162	FALSE	No_SigChange	intron	CpG	209	NM_028222	Cdkn3	0.097179	0.684375	CpG	CpG	CpG	Other
chr14	46787880	46788410	7.25	7.32	7.17	0.15	0.693	0.903	FALSE	No_SigChange	7	7.32	6.6	0.71	0.0598	0.213	FALSE	No_SigChange	7.21	7.17	7.25	-0.08	0.851	0.963	FALSE	No_SigChange	7.29	7.32	7.25	0.06	0.881	0.944	FALSE	No_SigChange	intron	CpG	212	NM_009919	Cnih1	0.141777	0.760377	CpG	CpG	CpG	Other
chr14	46821820	46822370	8.04	8.14	7.94	0.2	0.439	0.763	FALSE	No_SigChange	8.04	8.14	7.95	0.19	0.553	0.753	FALSE	No_SigChange	8	7.93	8.06	-0.13	0.703	0.911	FALSE	No_SigChange	8.1	8.13	8.06	0.08	0.8	0.9	FALSE	No_SigChange	intron	CpG	147	NM_022023	Gmfb	0.105647	0.656364	CpG	CpG	CpG	Other
chr14	46882080	46885000	8.95	9.01	8.89	0.12	0.627	0.874	FALSE	No_SigChange	8.91	9	8.81	0.19	0.545	0.746	FALSE	No_SigChange	8.63	8.88	8.33	0.55	0.14	0.481	FALSE	No_SigChange	8.71	9	8.33	0.67	0.0386	0.123	FALSE	No_SigChange	intron	CpG	575	NM_001037221	Samd4	0.075026	0.648973	CpG	CpG	CpG	Other
chr14	47016690	47016840	4.77	5.03	4.46	0.57	0.382	0.723	FALSE	No_SigChange	4.48	5.03	3.58	1.44	0.0315	0.144	FALSE	No_SigChange	3.98	4.46	3.27	1.18	0.127	0.458	FALSE	No_SigChange	4.4	5.02	3.27	1.75	0.0114	0.0487	FALSE	No_SigChange	exon	exon (NM_001037221, exon 3 of 13)	15425	NM_001163433	Samd4	0.04698	0.566667	exon	exon	exon	Other
chr14	47188740	47189300	6.4	6.39	6.41	-0.02	0.966	0.996	FALSE	No_SigChange	5.99	6.39	5.43	0.96	0.0292	0.138	FALSE	No_SigChange	6.15	6.41	5.85	0.56	0.231	0.597	FALSE	No_SigChange	6.14	6.39	5.85	0.54	0.215	0.412	FALSE	No_SigChange	exon	exon (NM_008102, exon 1 of 6)	382	NM_008102	Gch1	0.08229	0.692857	exon	exon	exon	Other
chr14	47221650	47221950	5.56	4.97	5.98	-1.01	0.0451	0.219	FALSE	No_SigChange	5.05	4.97	5.13	-0.16	0.752	0.879	FALSE	No_SigChange	6.19	5.97	6.38	-0.41	0.364	0.724	FALSE	No_SigChange	5.84	4.96	6.38	-1.42	0.00284	0.0158	FALSE	No_SigChange	Intergenic	Intergenic	-32398	NM_008102	Gch1	0.033445	0.503333	Intergenic	Intergenic	Intergenic	Other
chr14	47276440	47277320	8.19	8.21	8.17	0.05	0.86	0.966	FALSE	No_SigChange	7.9	8.21	7.5	0.71	0.04	0.166	FALSE	No_SigChange	8.01	8.16	7.83	0.33	0.314	0.683	FALSE	No_SigChange	8.03	8.21	7.83	0.38	0.235	0.437	FALSE	No_SigChange	promoter-TSS	promoter-TSS (NM_080843)	-23	NM_172598	Wdhd1	0.096701	0.656818	promoter-TSS	promoter-TSS	promoter-TSS	Other
chr14	47298120	47299150	7.22	7.15	7.27	-0.12	0.794	0.946	FALSE	No_SigChange	6.9	7.15	6.6	0.55	0.266	0.504	FALSE	No_SigChange	7.31	7.27	7.34	-0.07	0.873	0.968	FALSE	No_SigChange	7.25	7.15	7.34	-0.19	0.697	0.839	FALSE	No_SigChange	intron	CpG	321	NM_178684	Mapk1ip1l	0.076774	0.624272	CpG	CpG	CpG	Other
chr14	47354100	47355180	6.62	6.28	6.89	-0.61	0.158	0.47	FALSE	No_SigChange	5.76	6.28	4.95	1.33	0.00284	0.0289	FALSE	No_SigChange	6.72	6.89	6.53	0.36	0.443	0.784	FALSE	No_SigChange	6.41	6.28	6.53	-0.25	0.52	0.71	FALSE	No_SigChange	Intergenic	Intergenic	-19220	NM_010705	Lgals3	0.015755	0.507407	Intergenic	Intergenic	Intergenic	Other
chr14	47365120	47365440	6.27	5.9	6.56	-0.66	0.0974	0.354	FALSE	No_SigChange	5.83	5.89	5.76	0.13	0.761	0.884	FALSE	No_SigChange	6.55	6.56	6.54	0.01	0.977	0.997	FALSE	No_SigChange	6.25	5.89	6.54	-0.65	0.101	0.248	FALSE	No_SigChange	Intergenic	Intergenic	-8580	NM_010705	Lgals3	0.040752	0.55	Intergenic	Intergenic	Intergenic	Other
chr14	47472470	47473120	7.11	7.12	7.11	0.01	0.973	0.997	FALSE	No_SigChange	6.77	7.12	6.31	0.81	0.0342	0.152	FALSE	No_SigChange	7.13	7.1	7.16	-0.06	0.892	0.974	FALSE	No_SigChange	7.14	7.12	7.16	-0.05	0.912	0.959	FALSE	No_SigChange	intron	CpG	234	NM_030236	Fbxo34	0.135593	0.770769	CpG	CpG	CpG	Other
chr14	47645750	47645900	4.5	4.84	4.06	0.78	0.187	0.515	FALSE	No_SigChange	4.28	4.84	3.37	1.47	0.0449	0.179	FALSE	No_SigChange	3.94	4.05	3.81	0.25	0.722	0.919	FALSE	No_SigChange	4.41	4.84	3.81	1.03	0.0841	0.218	FALSE	No_SigChange	Intergenic	Intergenic	-17931	NM_008477	Ktn1	0.026846	0.46	Intergenic	Intergenic	Intergenic	Other
chr14	47649170	47649970	7.6	7.46	7.73	-0.27	0.37	0.714	FALSE	No_SigChange	7.47	7.46	7.49	-0.03	0.922	0.97	FALSE	No_SigChange	7.67	7.73	7.61	0.12	0.743	0.926	FALSE	No_SigChange	7.53	7.46	7.61	-0.15	0.651	0.808	FALSE	No_SigChange	Intergenic	CpG	-14186	NM_008477	Ktn1	0.12015	0.74625	CpG	CpG	CpG	Other
chr14	47749470	47749820	1.87	2.66	0	2.66	0.0555	0.251	FALSE	No_SigChange	1.87	2.66	0	2.66	0.0422	0.173	FALSE	No_SigChange	4.38	0	5.34	-5.35	6.57e-11	1.13e-08	TRUE	SigIncrease	4.55	2.66	5.34	-2.69	1.73e-05	0.000181	TRUE	SigIncrease	Intergenic	RLTR44A|LTR|ERVK	85889	NM_008477	Ktn1	0.051576	0.531429	RLTR44A	ERVK	LTR	LTR
chr14	48073640	48073900	5.83	5.67	5.97	-0.3	0.508	0.809	FALSE	No_SigChange	5.23	5.67	4.6	1.06	0.0561	0.205	FALSE	No_SigChange	5.71	5.96	5.39	0.57	0.208	0.576	FALSE	No_SigChange	5.54	5.67	5.39	0.28	0.551	0.733	FALSE	No_SigChange	Intergenic	Intergenic	-47099	NM_033602	Peli2	0.019305	0.523077	Intergenic	Intergenic	Intergenic	Other
chr14	48111670	48111890	4.45	1	5.38	-4.38	4.76e-09	3.07e-07	TRUE	SigIncrease	2.62	1	3.37	-2.37	0.0246	0.124	FALSE	No_SigChange	5.76	5.38	6.07	-0.69	0.112	0.429	FALSE	No_SigChange	5.11	0.99	6.07	-5.07	9.22e-13	5.36e-11	TRUE	SigIncrease	Intergenic	RMER19B|LTR|ERVK	-9089	NM_033602	Peli2	0.045662	0.518182	RMER19B	ERVK	LTR	LTR
chr14	48120890	48121580	7.08	7.14	7.03	0.11	0.793	0.946	FALSE	No_SigChange	7.05	7.14	6.95	0.18	0.618	0.795	FALSE	No_SigChange	6.94	7.03	6.86	0.17	0.705	0.911	FALSE	No_SigChange	7	7.13	6.86	0.28	0.452	0.655	FALSE	No_SigChange	intron	CpG	366	NM_033602	Peli2	0.13643	0.730435	CpG	CpG	CpG	Other
chr14	48256250	48256410	4.88	5.19	4.48	0.71	0.221	0.562	FALSE	No_SigChange	4.86	5.19	4.44	0.76	0.145	0.359	FALSE	No_SigChange	4.3	4.48	4.09	0.39	0.595	0.864	FALSE	No_SigChange	4.74	5.19	4.09	1.1	0.0788	0.209	FALSE	No_SigChange	exon	exon (NM_033602, exon 6 of 6)	57614	NR_003630	Gm6498	0.056604	0.63125	exon	exon	exon	Other
chr14	48446240	48446650	5.94	6.23	5.59	0.63	0.194	0.525	FALSE	No_SigChange	6.22	6.22	6.21	0.01	0.981	0.997	FALSE	No_SigChange	6.06	5.59	6.41	-0.82	0.103	0.414	FALSE	No_SigChange	6.32	6.22	6.41	-0.19	0.663	0.817	FALSE	No_SigChange	promoter-TSS	promoter-TSS (NM_172600)	93	NM_172600	Tmem260	0.127139	0.746341	promoter-TSS	promoter-TSS	promoter-TSS	Other
chr14	48521830	48522030	2.06	0	2.87	-2.87	0.045	0.218	FALSE	No_SigChange	2.22	0	3.06	-3.06	0.00977	0.0676	FALSE	No_SigChange	4.42	2.87	5.16	-2.29	0.00294	0.0448	FALSE	No_SigChange	4.2	-0.01	5.16	-5.16	2.73e-08	5.4e-07	TRUE	SigIncrease	Intergenic	Intergenic	75578	NM_172600	Tmem260	0.01005	0.365	Intergenic	Intergenic	Intergenic	Other
chr14	48651540	48652420	7.66	7.55	7.75	-0.2	0.486	0.794	FALSE	No_SigChange	7.32	7.55	7.04	0.51	0.133	0.342	FALSE	No_SigChange	7.35	7.75	6.81	0.94	0.00755	0.086	FALSE	No_SigChange	7.23	7.55	6.81	0.74	0.0215	0.0799	FALSE	No_SigChange	Intergenic	Intergenic	10892	NM_144841	Otx2	0.036405	0.585227	Intergenic	Intergenic	Intergenic	Other
chr14	48666070	48666370	5.55	5.51	5.59	-0.08	0.859	0.966	FALSE	No_SigChange	5.24	5.51	4.92	0.59	0.275	0.514	FALSE	No_SigChange	5.14	5.59	4.48	1.11	0.0569	0.3	FALSE	No_SigChange	5.08	5.51	4.48	1.03	0.0798	0.21	FALSE	No_SigChange	Intergenic	CpG	-3068	NR_029384	Otx2os1	0.053512	0.603333	CpG	CpG	CpG	Other
chr14	48990930	48991110	5.03	5.4	4.52	0.88	0.0798	0.314	FALSE	No_SigChange	4.81	5.4	3.81	1.59	0.00312	0.031	FALSE	No_SigChange	4.38	4.52	4.22	0.3	0.688	0.905	FALSE	No_SigChange	4.93	5.4	4.22	1.18	0.0737	0.199	FALSE	No_SigChange	Intergenic	Intergenic	-75475	NM_144535	Ap5m1	0.050279	0.538889	Intergenic	Intergenic	Intergenic	Other
chr14	49065990	49066500	7.13	7.36	6.87	0.49	0.248	0.596	FALSE	No_SigChange	7	7.35	6.54	0.81	0.0589	0.211	FALSE	No_SigChange	6.96	6.87	7.05	-0.19	0.712	0.915	FALSE	No_SigChange	7.21	7.35	7.05	0.3	0.487	0.683	FALSE	No_SigChange	promoter-TSS	promoter-TSS (NM_144535)	-250	NM_144535	Ap5m1	0.147348	0.772549	promoter-TSS	promoter-TSS	promoter-TSS	Other
chr14	49171970	49172820	6.61	6.54	6.69	-0.15	0.736	0.923	FALSE	No_SigChange	6.45	6.53	6.35	0.18	0.669	0.829	FALSE	No_SigChange	6.86	6.68	7.01	-0.33	0.443	0.785	FALSE	No_SigChange	6.79	6.53	7.01	-0.48	0.259	0.464	FALSE	No_SigChange	intron	G-rich|Low_complexity|Low_complexity	168	NM_001081430	Naa30	0.133098	0.762353	G-rich	Low_complexity	Low_complexity	Other
chr14	49525390	49525880	5.81	5.74	5.87	-0.12	0.83	0.958	FALSE	No_SigChange	5.67	5.74	5.6	0.14	0.777	0.894	FALSE	No_SigChange	5.63	5.86	5.36	0.51	0.376	0.734	FALSE	No_SigChange	5.56	5.74	5.36	0.38	0.395	0.603	FALSE	No_SigChange	5'UTR	5' UTR (NM_029238, exon 1 of 8)	202	NM_029238	Slc35f4	0.102249	0.702041	5'UTR	5'UTR	5'UTR	Other
chr14	50061900	50062690	8.55	8.63	8.46	0.17	0.437	0.761	FALSE	No_SigChange	8.36	8.63	8.04	0.59	0.0555	0.204	FALSE	No_SigChange	8.26	8.46	8.03	0.43	0.2	0.565	FALSE	No_SigChange	8.36	8.63	8.03	0.6	0.0584	0.168	FALSE	No_SigChange	Intergenic	LSU-rRNA_Hsa|rRNA|rRNA	22384	NM_146316	Olfr726	0.067174	0.653165	LSU-rRNA_Hsa	rRNA	rRNA	Other
chr14	50795580	50795940	6.06	5.73	6.33	-0.6	0.135	0.431	FALSE	No_SigChange	5.77	5.72	5.81	-0.08	0.856	0.936	FALSE	No_SigChange	6.4	6.32	6.48	-0.16	0.698	0.91	FALSE	No_SigChange	6.15	5.72	6.48	-0.76	0.0719	0.195	FALSE	No_SigChange	promoter-TSS	promoter-TSS (NM_001111119)	-32	NM_001111119	Ccnb1ip1	0.041783	0.5	promoter-TSS	promoter-TSS	promoter-TSS	Other
chr14	50807550	50807830	4.89	4.82	4.95	-0.13	0.804	0.95	FALSE	No_SigChange	5.08	4.82	5.3	-0.48	0.326	0.562	FALSE	No_SigChange	5.52	4.95	5.93	-0.98	0.0531	0.29	FALSE	No_SigChange	5.48	4.82	5.93	-1.11	0.021	0.0786	FALSE	No_SigChange	promoter-TSS	promoter-TSS (NM_009632)	81	NR_002142	Rpph1	0.075269	0.635714	promoter-TSS	promoter-TSS	promoter-TSS	Other
chr14	50891440	50891890	6.42	5.32	7.04	-1.72	9.35e-06	0.000239	FALSE	No_SigChange	5.29	5.32	5.27	0.05	0.923	0.97	FALSE	No_SigChange	6.74	7.04	6.36	0.68	0.0866	0.378	FALSE	No_SigChange	5.93	5.32	6.36	-1.04	0.0186	0.0714	FALSE	No_SigChange	exon	exon (NM_001166651, exon 3 of 3)	1590	NM_001166651	Klhl33	0.03118	0.588889	exon	exon	exon	Other
chr14	50892670	50893420	6.31	4.89	7.02	-2.13	1.43e-05	0.000347	TRUE	SigIncrease	4.41	4.89	3.7	1.19	0.107	0.301	FALSE	No_SigChange	6.62	7.01	6.07	0.95	0.0477	0.273	FALSE	No_SigChange	5.59	4.89	6.07	-1.18	0.034	0.113	FALSE	No_SigChange	exon	exon (NM_001166651, exon 1 of 3)	210	NM_001166651	Klhl33	0.025367	0.556	exon	exon	exon	Other
chr14	50924560	50925250	8.56	8.27	8.81	-0.54	0.0362	0.189	FALSE	No_SigChange	10.1	8.27	10.88	-2.61	5.94e-18	4.39e-15	TRUE	SigIncrease	10.18	8.81	10.88	-2.07	1.6e-10	2.45e-08	TRUE	SigIncrease	10.09	8.27	10.88	-2.61	7.28e-18	9.93e-16	TRUE	SigIncrease	promoter-TSS	promoter-TSS (NM_009687)	-12	NM_133676	Osgep	0.09434	0.626087	promoter-TSS	promoter-TSS	promoter-TSS	Other
chr14	50930470	50931540	7.75	7.59	7.89	-0.29	0.358	0.702	FALSE	No_SigChange	8	7.59	8.32	-0.73	0.0504	0.193	FALSE	No_SigChange	8.29	7.88	8.61	-0.73	0.0459	0.268	FALSE	No_SigChange	8.19	7.59	8.61	-1.02	0.00272	0.0153	FALSE	No_SigChange	promoter-TSS	promoter-TSS (NM_001033271)	-156	NM_001033271	Tmem55b	0.095416	0.652336	promoter-TSS	promoter-TSS	promoter-TSS	Other
chr14	51434720	51436470	7.37	5.33	8.19	-2.86	5.82e-19	2.76e-16	TRUE	SigIncrease	6.82	5.33	7.54	-2.21	4.41e-06	0.000179	TRUE	SigIncrease	8.75	8.18	9.16	-0.97	0.00396	0.0551	FALSE	No_SigChange	8.25	5.33	9.16	-3.83	2.43e-26	1.14e-23	TRUE	SigIncrease	Intergenic	Intergenic	-16367	NM_009487	Vmn2r89	0.04574	0.527429	Intergenic	Intergenic	Intergenic	Other
chr14	51738820	51739630	7.13	7.13	7.13	-0.01	0.983	1	FALSE	No_SigChange	6.85	7.12	6.51	0.62	0.106	0.299	FALSE	No_SigChange	6.84	7.13	6.49	0.65	0.166	0.519	FALSE	No_SigChange	6.84	7.12	6.49	0.64	0.125	0.287	FALSE	No_SigChange	Intergenic	Intergenic	-22093	NM_001034102	Gm5800	0.038319	0.585185	Intergenic	Intergenic	Intergenic	Other
chr14	51740580	51740960	4.41	5.06	3.22	1.83	0.00809	0.0641	FALSE	No_SigChange	4.49	5.05	3.54	1.51	0.0204	0.111	FALSE	No_SigChange	3.25	3.22	3.27	-0.05	0.952	0.99	FALSE	No_SigChange	4.42	5.05	3.27	1.78	0.00175	0.0105	FALSE	No_SigChange	Intergenic	Intergenic	-23638	NM_001034102	Gm5800	0.042216	0.581579	Intergenic	Intergenic	Intergenic	Other
chr14	51913020	51913370	5.53	6.04	4.72	1.32	0.296	0.645	FALSE	No_SigChange	5.71	6.04	5.28	0.76	0.0985	0.286	FALSE	No_SigChange	5.13	4.72	5.46	-0.74	0.551	0.845	FALSE	No_SigChange	5.78	6.04	5.46	0.58	0.165	0.346	FALSE	No_SigChange	intron	CpG	293	NM_001145959	Ndrg2	0.068768	0.642857	CpG	CpG	CpG	Other
chr14	51984640	51985130	6.42	6.38	6.45	-0.07	0.878	0.971	FALSE	No_SigChange	6.25	6.38	6.11	0.27	0.548	0.749	FALSE	No_SigChange	6.37	6.45	6.28	0.17	0.725	0.92	FALSE	No_SigChange	6.33	6.38	6.28	0.1	0.804	0.902	FALSE	No_SigChange	promoter-TSS	promoter-TSS (NM_001145922)	52	NM_198249	Arhgef40	0.114519	0.753061	promoter-TSS	promoter-TSS	promoter-TSS	Other
chr14	52008830	52009610	7.04	7.21	6.84	0.38	0.292	0.64	FALSE	No_SigChange	7.1	7.21	6.98	0.24	0.536	0.739	FALSE	No_SigChange	6.92	6.83	7.01	-0.17	0.69	0.906	FALSE	No_SigChange	7.11	7.21	7.01	0.2	0.622	0.788	FALSE	No_SigChange	exon	exon (NM_027248, exon 3 of 5)	5338	NM_001253695	Zfp219	0.068036	0.655128	exon	exon	exon	Other
chr14	52019750	52020320	7.17	7.07	7.26	-0.19	0.638	0.88	FALSE	No_SigChange	7.09	7.07	7.11	-0.04	0.931	0.974	FALSE	No_SigChange	7.37	7.26	7.48	-0.22	0.575	0.857	FALSE	No_SigChange	7.29	7.07	7.48	-0.41	0.313	0.525	FALSE	No_SigChange	promoter-TSS	promoter-TSS (NM_001253694)	-322	NM_001253694	Zfp219	0.110721	0.721053	promoter-TSS	promoter-TSS	promoter-TSS	Other
chr14	52103730	52103950	5.17	5.36	4.95	0.4	0.507	0.808	FALSE	No_SigChange	4.63	5.35	3.11	2.24	0.000884	0.0125	FALSE	No_SigChange	4.78	4.95	4.58	0.37	0.58	0.859	FALSE	No_SigChange	5.02	5.35	4.58	0.77	0.142	0.313	FALSE	No_SigChange	intron	CpG	188	NM_001170983	Hnrnpc	0.091324	0.672727	CpG	CpG	CpG	Other
chr14	52119110	52119530	7.43	7.42	7.44	-0.02	0.952	0.991	FALSE	No_SigChange	7.15	7.42	6.81	0.61	0.0887	0.268	FALSE	No_SigChange	7.14	7.44	6.75	0.68	0.088	0.381	FALSE	No_SigChange	7.13	7.42	6.75	0.67	0.0778	0.207	FALSE	No_SigChange	exon	exon (NM_023879, exon 4 of 25)	8417	NM_001168515	Rpgrip1	0.071599	0.630952	exon	exon	exon	Other
chr14	52196690	52197650	7.21	7.33	7.08	0.25	0.493	0.799	FALSE	No_SigChange	7.14	7.33	6.92	0.4	0.357	0.591	FALSE	No_SigChange	7.35	7.08	7.57	-0.49	0.218	0.585	FALSE	No_SigChange	7.46	7.33	7.57	-0.25	0.481	0.679	FALSE	No_SigChange	promoter-TSS	promoter-TSS (NM_033618)	69	NM_033618	Supt16	0.104275	0.677083	promoter-TSS	promoter-TSS	promoter-TSS	Other
chr14	52257410	52258050	7.08	7.06	7.1	-0.04	0.909	0.981	FALSE	No_SigChange	6.94	7.05	6.81	0.24	0.507	0.716	FALSE	No_SigChange	7.2	7.1	7.3	-0.2	0.65	0.889	FALSE	No_SigChange	7.18	7.05	7.3	-0.24	0.512	0.704	FALSE	No_SigChange	Intergenic	CpG	-20158	NM_201637	Chd8	0.089202	0.690625	CpG	CpG	CpG	Other
chr14	52304770	52305190	6.17	6.33	6.01	0.32	0.513	0.812	FALSE	No_SigChange	6.16	6.32	5.98	0.35	0.47	0.685	FALSE	No_SigChange	6.06	6	6.11	-0.1	0.819	0.952	FALSE	No_SigChange	6.22	6.32	6.11	0.21	0.661	0.815	FALSE	No_SigChange	exon	exon (NM_019721, exon 1 of 11)	144	NM_019721	Mettl3	0.085919	0.616667	exon	exon	exon	Other
chr14	52316080	52316280	3.87	3.5	4.17	-0.67	0.424	0.755	FALSE	No_SigChange	4.1	3.5	4.52	-1.02	0.196	0.425	FALSE	No_SigChange	4.77	4.17	5.2	-1.03	0.0595	0.308	FALSE	No_SigChange	4.58	3.5	5.2	-1.7	0.0147	0.0596	FALSE	No_SigChange	5'UTR	5' UTR (NM_001244916, exon 1 of 2)	143	NM_001244916	Sall2	0.095477	0.705	5'UTR	5'UTR	5'UTR	Other
chr14	54360890	54361400	6.12	6.31	5.9	0.42	0.414	0.748	FALSE	No_SigChange	5.76	6.31	4.87	1.44	0.00964	0.067	FALSE	No_SigChange	5.83	5.89	5.75	0.14	0.777	0.938	FALSE	No_SigChange	6.06	6.31	5.75	0.56	0.281	0.49	FALSE	No_SigChange	intron	CpG	304	NM_026936	Oxa1l	0.08055	0.652941	CpG	CpG	CpG	Other
chr14	54426810	54427090	5.69	5.32	5.99	-0.67	0.215	0.555	FALSE	No_SigChange	5.17	5.32	5.01	0.3	0.563	0.76	FALSE	No_SigChange	5.9	5.99	5.81	0.17	0.711	0.914	FALSE	No_SigChange	5.59	5.32	5.81	-0.5	0.295	0.506	FALSE	No_SigChange	promoter-TSS	promoter-TSS (NM_026851)	41	NM_026851	Mrpl52	0.082437	0.642857	promoter-TSS	promoter-TSS	promoter-TSS	Other
chr14	54431780	54432600	7.51	7.55	7.47	0.09	0.788	0.944	FALSE	No_SigChange	7.3	7.55	6.98	0.57	0.151	0.368	FALSE	No_SigChange	7.22	7.47	6.92	0.54	0.192	0.556	FALSE	No_SigChange	7.27	7.55	6.92	0.63	0.099	0.245	FALSE	No_SigChange	intron	CpG	586	NM_008608	Mmp14	0.091575	0.685366	CpG	CpG	CpG	Other
chr14	54464070	54464540	5.79	5.67	5.91	-0.24	0.672	0.896	FALSE	No_SigChange	5.53	5.67	5.37	0.3	0.614	0.794	FALSE	No_SigChange	5.92	5.9	5.93	-0.03	0.953	0.99	FALSE	No_SigChange	5.8	5.67	5.93	-0.26	0.643	0.802	FALSE	No_SigChange	5'UTR	5' UTR (NM_022993, exon 1 of 7)	158	NM_022993	Lrp10	0.121535	0.731915	5'UTR	5'UTR	5'UTR	Other
chr14	54517210	54517390	5.36	5.38	5.33	0.05	0.932	0.986	FALSE	No_SigChange	5.23	5.38	5.06	0.32	0.564	0.76	FALSE	No_SigChange	5.21	5.33	5.07	0.26	0.618	0.875	FALSE	No_SigChange	5.23	5.38	5.07	0.3	0.514	0.706	FALSE	No_SigChange	exon	exon (NM_013768, exon 1 of 17)	170	NM_013768	Prmt5	0.089385	0.661111	exon	exon	exon	Other
chr14	54553900	54554600	8.11	8.2	8.02	0.18	0.516	0.814	FALSE	No_SigChange	7.94	8.19	7.62	0.57	0.113	0.31	FALSE	No_SigChange	7.86	8.01	7.69	0.32	0.379	0.737	FALSE	No_SigChange	7.96	8.19	7.69	0.5	0.147	0.32	FALSE	No_SigChange	5'UTR	5' UTR (NM_145462, exon 1 of 10)	111	NM_145462	Haus4	0.103004	0.652857	5'UTR	5'UTR	5'UTR	Other
chr14	54575630	54577740	8.7	8.78	8.61	0.17	0.533	0.824	FALSE	No_SigChange	8.65	8.78	8.51	0.27	0.407	0.636	FALSE	No_SigChange	8.73	8.61	8.84	-0.23	0.528	0.833	FALSE	No_SigChange	8.81	8.78	8.84	-0.06	0.868	0.937	FALSE	No_SigChange	exon	exon (NM_010590, exon 1 of 8)	976	NM_010590	Ajuba	0.089142	0.665877	exon	exon	exon	Other
chr14	54603180	54603500	5.2	5.46	4.89	0.57	0.377	0.719	FALSE	No_SigChange	5.21	5.46	4.91	0.55	0.407	0.636	FALSE	No_SigChange	5.31	4.89	5.64	-0.76	0.18	0.541	FALSE	No_SigChange	5.55	5.45	5.64	-0.19	0.714	0.849	FALSE	No_SigChange	intron	CpG	2568	NM_028890	4931414P19Rik	0.103448	0.7	CpG	CpG	CpG	Other
chr14	54632120	54632650	7.22	7.11	7.32	-0.21	0.486	0.794	FALSE	No_SigChange	6.71	7.11	6.15	0.96	0.0128	0.0805	FALSE	No_SigChange	6.91	7.31	6.36	0.96	0.0154	0.14	FALSE	No_SigChange	6.78	7.11	6.36	0.75	0.0525	0.155	FALSE	No_SigChange	exon	exon (NM_199470, exon 12 of 12)	7075	NM_175204	Psmb11	0.088847	0.686792	exon	exon	exon	Other
chr14	54686310	54686510	4.54	4.81	4.22	0.58	0.41	0.745	FALSE	No_SigChange	4.8	4.8	4.81	0	0.995	0.999	FALSE	No_SigChange	4.39	4.22	4.54	-0.33	0.656	0.892	FALSE	No_SigChange	4.68	4.8	4.54	0.26	0.678	0.827	FALSE	No_SigChange	5'UTR	5' UTR (NM_021437, exon 1 of 2)	239	NM_021437	1700123O20Rik	0.115578	0.695	5'UTR	5'UTR	5'UTR	Other
chr14	54711590	54711950	5.08	5.66	4.09	1.57	0.022	0.133	FALSE	No_SigChange	5.06	5.66	4	1.66	0.00222	0.024	FALSE	No_SigChange	4	4.08	3.91	0.18	0.834	0.958	FALSE	No_SigChange	5.03	5.66	3.91	1.75	0.000687	0.00477	FALSE	No_SigChange	exon	exon (NM_207131, exon 1 of 2)	404	NM_207131	Cebpe	0.044568	0.619444	exon	exon	exon	Other
chr14	54729290	54729620	5.82	5.27	6.22	-0.95	0.0372	0.191	FALSE	No_SigChange	5.13	5.27	4.97	0.3	0.52	0.726	FALSE	No_SigChange	5.65	6.22	4.72	1.5	0.0012	0.0235	FALSE	No_SigChange	5.02	5.27	4.72	0.55	0.243	0.446	FALSE	No_SigChange	intron	intron (NM_016972, intron 7 of 10)	-17281	NM_207131	Cebpe	0.024316	0.606061	intron	intron	intron	Other
chr14	54813940	54814780	9.43	9.24	9.61	-0.37	0.0634	0.274	FALSE	No_SigChange	9.21	9.23	9.18	0.05	0.88	0.948	FALSE	No_SigChange	9.49	9.6	9.37	0.23	0.512	0.825	FALSE	No_SigChange	9.3	9.23	9.37	-0.14	0.676	0.825	FALSE	No_SigChange	Intergenic	CpG	-32474	NM_016972	Slc7a8	0.047676	0.567857	CpG	CpG	CpG	Other
chr14	54863810	54864270	5.51	5.13	5.81	-0.68	0.282	0.629	FALSE	No_SigChange	5	5.13	4.87	0.25	0.859	0.938	FALSE	No_SigChange	5.94	5.8	6.07	-0.27	0.569	0.853	FALSE	No_SigChange	5.67	5.12	6.07	-0.95	0.295	0.505	FALSE	No_SigChange	5'UTR	5' UTR (NM_001177705, exon 1 of 2)	118	NM_001177705	Homez	0.102397	0.721739	5'UTR	5'UTR	5'UTR	Other
chr14	54876460	54877550	9.13	9.11	9.15	-0.04	0.867	0.968	FALSE	No_SigChange	8.77	9.11	8.34	0.77	0.0359	0.156	FALSE	No_SigChange	9.12	9.15	9.08	0.07	0.852	0.963	FALSE	No_SigChange	9.09	9.1	9.08	0.02	0.948	0.977	FALSE	No_SigChange	exon	exon (NM_001167908, exon 1 of 2)	533	NM_001167908	Ppp1r3e	0.123049	0.72844	exon	exon	exon	Other
chr14	54894330	54894600	5.3	5.27	5.32	-0.05	0.917	0.981	FALSE	No_SigChange	5.18	5.27	5.09	0.18	0.695	0.845	FALSE	No_SigChange	5.28	5.32	5.23	0.08	0.864	0.966	FALSE	No_SigChange	5.25	5.27	5.23	0.03	0.943	0.974	FALSE	No_SigChange	exon	exon (NM_019402, exon 1 of 7)	322	NM_019402	Pabpn1	0.100372	0.759259	exon	exon	exon	Other
chr14	54912170	54913010	7.45	7.48	7.43	0.05	0.881	0.972	FALSE	No_SigChange	7.3	7.48	7.09	0.39	0.254	0.492	FALSE	No_SigChange	7.26	7.42	7.07	0.35	0.406	0.758	FALSE	No_SigChange	7.29	7.48	7.07	0.4	0.267	0.473	FALSE	No_SigChange	5'UTR	5' UTR (NM_021551, exon 2 of 9)	542	NM_021551	Slc22a17	0.100119	0.729762	5'UTR	5'UTR	5'UTR	Other
chr14	54925730	54926930	8.08	7.89	8.25	-0.36	0.273	0.621	FALSE	No_SigChange	7.8	7.89	7.7	0.19	0.633	0.806	FALSE	No_SigChange	8.01	8.25	7.74	0.51	0.195	0.561	FALSE	No_SigChange	7.81	7.89	7.74	0.15	0.703	0.843	FALSE	No_SigChange	5'UTR	5' UTR (NM_010112, exon 1 of 6)	458	NM_010112	Efs	0.077565	0.685833	5'UTR	5'UTR	5'UTR	Other
chr14	54935150	54935420	5.44	5.39	5.49	-0.1	0.838	0.96	FALSE	No_SigChange	4.55	5.39	2.32	3.07	8.23e-07	4.4e-05	TRUE	SigDecrease	4.85	5.49	3.66	1.83	0.00192	0.0335	FALSE	No_SigChange	4.77	5.39	3.66	1.72	0.00122	0.00778	FALSE	No_SigChange	exon	exon (NM_080729, exon 3 of 3)	-1185	NM_026066	Cmtm5	0.052045	0.622222	exon	exon	exon	Other
chr14	54950220	54950670	4.77	5.53	3.06	2.47	0.000166	0.00281	FALSE	No_SigChange	5	5.53	4.14	1.39	0.197	0.425	FALSE	No_SigChange	3.44	3.05	3.74	-0.68	0.452	0.79	FALSE	No_SigChange	4.89	5.53	3.74	1.79	0.000995	0.00655	FALSE	No_SigChange	exon	exon (NM_001164171, exon 26 of 39)	-1303	NR_029724	Mir208a	0.060134	0.633333	exon	exon	exon	Other
chr14	54979140	54979620	5.61	6.15	4.74	1.42	0.00267	0.0275	FALSE	No_SigChange	5.65	6.15	4.86	1.3	0.0102	0.0693	FALSE	No_SigChange	4.92	4.73	5.09	-0.35	0.473	0.802	FALSE	No_SigChange	5.71	6.15	5.09	1.06	0.0197	0.0746	FALSE	No_SigChange	exon	exon (NM_080728, exon 28 of 41)	-3604	NR_030607	Mir208b	0.060543	0.6375	exon	exon	exon	Other
chr14	55014800	55015050	5.17	4.73	5.5	-0.77	0.108	0.376	FALSE	No_SigChange	4.9	4.73	5.04	-0.31	0.611	0.792	FALSE	No_SigChange	5.43	5.5	5.37	0.13	0.796	0.944	FALSE	No_SigChange	5.08	4.73	5.37	-0.64	0.231	0.431	FALSE	No_SigChange	promoter-TSS	promoter-TSS (NM_026890)	-529	NM_026890	Ngdn	0.076305	0.596	promoter-TSS	promoter-TSS	promoter-TSS	Other
chr14	55032780	55032940	4.91	4.5	5.22	-0.72	0.264	0.612	FALSE	No_SigChange	4.32	4.5	4.11	0.38	0.573	0.767	FALSE	No_SigChange	4.86	5.22	4.39	0.83	0.144	0.486	FALSE	No_SigChange	4.45	4.5	4.39	0.11	0.865	0.936	FALSE	No_SigChange	Intergenic	Intergenic	-5602	NR_073535	Gm10364	0.062893	0.6375	Intergenic	Intergenic	Intergenic	Other
chr14	55065430	55065770	5.38	6.09	3.91	2.19	6.53e-05	0.00128	FALSE	No_SigChange	5.46	6.09	4.3	1.79	0.000552	0.00894	FALSE	No_SigChange	3.43	3.9	2.74	1.17	0.247	0.613	FALSE	No_SigChange	5.22	6.09	2.74	3.35	0.00695	0.0327	FALSE	No_SigChange	exon	exon (NM_001039198, exon 9 of 10)	-7491	NR_004444	Zfhx2os	0.035398	0.6	exon	exon	exon	Other
chr14	55079370	55079820	4.74	5.53	2.87	2.66	1.33e-05	0.000328	TRUE	SigDecrease	5.17	5.53	4.7	0.83	0.169	0.393	FALSE	No_SigChange	3.34	2.87	3.7	-0.83	0.354	0.716	FALSE	No_SigChange	4.89	5.53	3.7	1.83	0.00124	0.0079	FALSE	No_SigChange	intron	intron (NM_001039198, intron 1 of 9)	6504	NR_004444	Zfhx2os	0.011136	0.564444	intron	intron	intron	Other
chr14	55105980	55106330	5.55	5.84	5.2	0.64	0.175	0.498	FALSE	No_SigChange	5.47	5.84	4.98	0.85	0.0886	0.268	FALSE	No_SigChange	5.05	5.19	4.89	0.3	0.553	0.845	FALSE	No_SigChange	5.44	5.84	4.89	0.95	0.0474	0.144	FALSE	No_SigChange	TTS	TTS (NM_177049)	438	NM_007455	Ap1g2	0.065903	0.588571	TTS	TTS	TTS	Other
chr14	55113720	55115700	9.1	8.96	9.23	-0.27	0.178	0.503	FALSE	No_SigChange	8.85	8.96	8.72	0.24	0.449	0.67	FALSE	No_SigChange	9.14	9.23	9.04	0.19	0.556	0.847	FALSE	No_SigChange	9	8.96	9.04	-0.08	0.796	0.897	FALSE	No_SigChange	intron	CpG	2225	NM_177049	Jph4	0.065184	0.65101	CpG	CpG	CpG	Other
chr14	55432170	55432350	3.94	0	4.89	-4.89	8.8e-08	4.04e-06	TRUE	SigIncrease	1.5	0	2.22	-2.22	0.129	0.336	FALSE	No_SigChange	5.22	4.89	5.49	-0.6	0.194	0.56	FALSE	No_SigChange	4.52	-0.01	5.49	-5.5	1.12e-10	4.09e-09	TRUE	SigIncrease	Intergenic	Intergenic	-46498	NM_030686	Dhrs4	0.039106	0.494444	Intergenic	Intergenic	Intergenic	Other
chr14	55436290	55436470	2.91	0	3.81	-3.81	0.00105	0.013	FALSE	No_SigChange	0	0	0	0	0.999	0.999	FALSE	No_SigChange	4.59	3.8	5.1	-1.3	0.0384	0.241	FALSE	No_SigChange	4.14	-0.01	5.1	-5.11	2.01e-08	4.11e-07	TRUE	SigIncrease	Intergenic	Intergenic	-42378	NM_030686	Dhrs4	0.022346	0.483333	Intergenic	Intergenic	Intergenic	Other
chr14	55479140	55479320	5.28	4.98	5.52	-0.54	0.266	0.615	FALSE	No_SigChange	4.29	4.98	2.94	2.04	0.00417	0.0379	FALSE	No_SigChange	5.04	5.52	4.32	1.2	0.0147	0.136	FALSE	No_SigChange	4.69	4.98	4.32	0.66	0.225	0.424	FALSE	No_SigChange	intron	intron (NM_030686, intron 1 of 4)	472	NM_001037938	Dhrs4	0.044693	0.611111	intron	intron	intron	Other
chr14	55479980	55480220	5.07	1.22	6.02	-4.8	3.55e-13	6.09e-11	TRUE	SigIncrease	3.92	1.22	4.81	-3.59	6.02e-06	0.000231	TRUE	SigIncrease	6.19	6.02	6.35	-0.33	0.389	0.746	FALSE	No_SigChange	5.39	1.22	6.35	-5.13	6.65e-15	6.27e-13	TRUE	SigIncrease	exon	exon (NM_001037938, exon 2 of 8)	1342	NM_001037938	Dhrs4	0.058577	0.591667	exon	exon	exon	Other
chr14	55490770	55491400	8.09	7.88	8.27	-0.38	0.184	0.511	FALSE	No_SigChange	7.51	7.88	7.01	0.87	0.0212	0.113	FALSE	No_SigChange	7.97	8.26	7.61	0.66	0.102	0.41	FALSE	No_SigChange	7.75	7.88	7.61	0.27	0.463	0.665	FALSE	No_SigChange	promoter-TSS	promoter-TSS (NM_001024645)	-8	NM_001024645	Lrrc16b	0.119237	0.707937	promoter-TSS	promoter-TSS	promoter-TSS	Other
chr14	55520600	55520840	5.56	5.67	5.44	0.23	0.639	0.88	FALSE	No_SigChange	5.48	5.67	5.27	0.4	0.381	0.611	FALSE	No_SigChange	5.2	5.43	4.92	0.51	0.342	0.707	FALSE	No_SigChange	5.34	5.67	4.92	0.75	0.122	0.282	FALSE	No_SigChange	exon	exon (NM_001136074, exon 4 of 4)	3532	NM_008736	Nrl	0.133891	0.725	exon	exon	exon	Other
chr14	55559800	55560840	7.65	7.3	7.93	-0.62	0.0748	0.303	FALSE	No_SigChange	7.43	7.3	7.56	-0.26	0.556	0.755	FALSE	No_SigChange	8.11	7.92	8.27	-0.34	0.321	0.691	FALSE	No_SigChange	7.86	7.3	8.27	-0.97	0.00792	0.0364	FALSE	No_SigChange	promoter-TSS	promoter-TSS (NM_001199009)	291	NM_133734	Dcaf11	0.067372	0.6125	promoter-TSS	promoter-TSS	promoter-TSS	Other
chr14	55604000	55604180	4.38	4.19	4.54	-0.35	0.61	0.867	FALSE	No_SigChange	4.5	4.19	4.75	-0.56	0.37	0.602	FALSE	No_SigChange	5.06	4.54	5.45	-0.91	0.079	0.358	FALSE	No_SigChange	4.95	4.19	5.45	-1.26	0.0326	0.11	FALSE	No_SigChange	promoter-TSS	promoter-TSS (NM_001159418)	105	NM_001159417	Irf9	0.027933	0.572222	promoter-TSS	promoter-TSS	promoter-TSS	Other
chr14	55618060	55618320	6.38	6.19	6.55	-0.36	0.339	0.686	FALSE	No_SigChange	5.83	6.19	5.36	0.84	0.0599	0.213	FALSE	No_SigChange	6.16	6.55	5.62	0.93	0.0228	0.178	FALSE	No_SigChange	5.94	6.19	5.62	0.57	0.171	0.353	FALSE	No_SigChange	promoter-TSS	promoter-TSS (NM_020002)	24	NM_020002	Rec8	0.061776	0.588462	promoter-TSS	promoter-TSS	promoter-TSS	Other
chr14	55635240	55635810	7.29	7.05	7.49	-0.43	0.226	0.569	FALSE	No_SigChange	7.18	7.05	7.31	-0.25	0.543	0.745	FALSE	No_SigChange	7.49	7.48	7.5	-0.02	0.964	0.993	FALSE	No_SigChange	7.29	7.05	7.5	-0.45	0.242	0.444	FALSE	No_SigChange	TTS	TTS (NM_028780)	153	NM_024267	Ipo4	0.068541	0.635088	TTS	TTS	TTS	Other
chr14	55643130	55643870	7.63	7.63	7.62	0.01	0.974	0.997	FALSE	No_SigChange	7.33	7.63	6.94	0.69	0.0995	0.288	FALSE	No_SigChange	7.54	7.62	7.45	0.17	0.649	0.889	FALSE	No_SigChange	7.54	7.63	7.45	0.18	0.641	0.801	FALSE	No_SigChange	5'UTR	5' UTR (NM_028780, exon 1 of 6)	306	NM_028780	Tm9sf1	0.11502	0.704054	5'UTR	5'UTR	5'UTR	Other
chr14	55721670	55722340	6.78	6.45	7.05	-0.6	0.188	0.516	FALSE	No_SigChange	6.46	6.44	6.49	-0.04	0.934	0.975	FALSE	No_SigChange	7.01	7.04	6.98	0.07	0.87	0.967	FALSE	No_SigChange	6.73	6.44	6.98	-0.53	0.249	0.453	FALSE	No_SigChange	5'UTR	5' UTR (NM_019519, exon 1 of 16)	171	NM_019519	Rabggta	0.076233	0.650746	5'UTR	5'UTR	5'UTR	Other
chr14	55745630	55745990	6.97	6.53	7.3	-0.78	0.0602	0.265	FALSE	No_SigChange	6.4	6.52	6.25	0.27	0.468	0.684	FALSE	No_SigChange	7.17	7.3	7.02	0.28	0.537	0.837	FALSE	No_SigChange	6.79	6.52	7.02	-0.49	0.203	0.397	FALSE	No_SigChange	promoter-TSS	promoter-TSS (NM_026819)	117	NM_026403	Nop9	0.139276	0.727778	promoter-TSS	promoter-TSS	promoter-TSS	Other
chr14	55761980	55762830	9.09	9.07	9.1	-0.03	0.872	0.969	FALSE	No_SigChange	8.76	9.07	8.36	0.71	0.0189	0.105	FALSE	No_SigChange	8.74	9.1	8.27	0.83	0.00663	0.0792	FALSE	No_SigChange	8.73	9.07	8.27	0.8	0.00644	0.0307	FALSE	No_SigChange	exon	exon (NM_020490, exon 2 of 2)	977	NM_020490	Ltb4r2	0.094229	0.697647	exon	exon	exon	Other
chr14	55767850	55768320	7.44	7.53	7.34	0.19	0.508	0.809	FALSE	No_SigChange	7.17	7.53	6.69	0.84	0.0136	0.0839	FALSE	No_SigChange	6.76	7.33	5.81	1.53	0.00025	0.00679	FALSE	No_SigChange	6.91	7.53	5.81	1.72	1.12e-05	0.000123	FALSE	No_SigChange	exon	exon (NM_008519, exon 2 of 2)	2123	NM_008519	Ltb4r1	0.085288	0.67234	exon	exon	exon	Other
chr14	55769140	55769410	5.89	5.59	6.13	-0.54	0.199	0.532	FALSE	No_SigChange	5.11	5.59	4.39	1.2	0.0181	0.102	FALSE	No_SigChange	5.73	6.13	5.17	0.96	0.0303	0.213	FALSE	No_SigChange	5.39	5.59	5.17	0.42	0.341	0.551	FALSE	No_SigChange	TTS	TTS (NM_008519)	3313	NM_008519	Ltb4r1	0.037175	0.577778	TTS	TTS	TTS	Other
chr14	55788230	55789020	6.28	5.63	6.73	-1.1	0.00497	0.0446	FALSE	No_SigChange	5.48	5.63	5.31	0.32	0.574	0.767	FALSE	No_SigChange	6.28	6.73	5.62	1.1	0.0112	0.112	FALSE	No_SigChange	5.63	5.63	5.62	0.01	0.991	0.999	FALSE	No_SigChange	5'UTR	exon (NM_019955, exon 1 of 10)	232	NM_001164107	Ripk3	0.051965	0.583544	exon	exon	exon	Other
chr14	55814910	55815660	6.98	6.53	7.33	-0.79	0.0116	0.0844	FALSE	No_SigChange	6.44	6.53	6.34	0.19	0.647	0.816	FALSE	No_SigChange	7.09	7.32	6.81	0.51	0.252	0.619	FALSE	No_SigChange	6.68	6.53	6.81	-0.28	0.526	0.716	FALSE	No_SigChange	Intergenic	RLTR17|LTR|ERVK	-9510	NM_023699	Nfatc4	0.040053	0.522667	RLTR17	ERVK	LTR	LTR
chr14	55825000	55825680	5.84	6.3	5.18	1.11	0.0222	0.134	FALSE	No_SigChange	5.96	6.29	5.52	0.77	0.0718	0.238	FALSE	No_SigChange	5.66	5.18	6.02	-0.84	0.102	0.411	FALSE	No_SigChange	6.16	6.29	6.02	0.27	0.493	0.689	FALSE	No_SigChange	intron	intron (NM_023699, intron 1 of 9)	545	NM_001168346	Nfatc4	0.053019	0.667647	intron	intron	intron	Other
chr14	55853860	55854260	6.05	5.97	6.11	-0.14	0.769	0.937	FALSE	No_SigChange	5.85	5.97	5.71	0.26	0.567	0.762	FALSE	No_SigChange	6	6.11	5.89	0.22	0.621	0.876	FALSE	No_SigChange	5.93	5.97	5.89	0.08	0.861	0.934	FALSE	No_SigChange	promoter-TSS	promoter-TSS (NM_001040072)	-55	NM_001040072	Nynrin	0.072682	0.6875	promoter-TSS	promoter-TSS	promoter-TSS	Other
chr14	55899690	55900590	7.95	7.79	8.09	-0.3	0.272	0.621	FALSE	No_SigChange	7.55	7.79	7.26	0.53	0.162	0.383	FALSE	No_SigChange	7.8	8.09	7.44	0.65	0.0536	0.292	FALSE	No_SigChange	7.62	7.78	7.44	0.35	0.316	0.527	FALSE	No_SigChange	promoter-TSS	promoter-TSS (NM_001082975)	92	NM_001082975	Sdr39u1	0.053393	0.582222	promoter-TSS	promoter-TSS	promoter-TSS	Other
chr14	55911570	55912060	4.4	4.19	4.58	-0.39	0.521	0.817	FALSE	No_SigChange	4.56	4.19	4.86	-0.66	0.213	0.445	FALSE	No_SigChange	5.21	4.58	5.65	-1.07	0.0503	0.282	FALSE	No_SigChange	5.1	4.19	5.65	-1.46	0.00581	0.0283	FALSE	No_SigChange	Intergenic	RLTR1B|LTR|ERV1	-11583	NM_001082975	Sdr39u1	0.03272	0.512245	RLTR1B	ERV1	LTR	LTR
chr14	56364700	56365200	6.11	6.03	6.19	-0.15	0.751	0.929	FALSE	No_SigChange	6.22	6.03	6.39	-0.35	0.41	0.638	FALSE	No_SigChange	6.26	6.19	6.34	-0.15	0.74	0.925	FALSE	No_SigChange	6.19	6.03	6.34	-0.31	0.455	0.657	FALSE	No_SigChange	promoter-TSS	promoter-TSS (NM_138652)	-118	NM_138652	Atp12a	0.092184	0.67	promoter-TSS	promoter-TSS	promoter-TSS	Other
chr14	56402520	56403020	9.03	8.81	9.22	-0.41	0.0743	0.301	FALSE	No_SigChange	8.78	8.81	8.76	0.05	0.884	0.95	FALSE	No_SigChange	9.23	9.21	9.25	-0.04	0.916	0.981	FALSE	No_SigChange	9.05	8.81	9.25	-0.45	0.167	0.348	FALSE	No_SigChange	promoter-TSS	promoter-TSS (NM_001033043)	73	NM_001033043	Rnf17	0.054108	0.634	promoter-TSS	promoter-TSS	promoter-TSS	Other
chr14	56668170	56668340	4.42	4.14	4.66	-0.52	0.415	0.749	FALSE	No_SigChange	3.73	4.14	3.17	0.97	0.235	0.469	FALSE	No_SigChange	5.07	4.66	5.39	-0.73	0.128	0.459	FALSE	No_SigChange	4.9	4.14	5.39	-1.25	0.0228	0.0835	FALSE	No_SigChange	promoter-TSS	promoter-TSS (NM_023773)	7	NM_023773	Mphosph8	0.12426	0.652941	promoter-TSS	promoter-TSS	promoter-TSS	Other
chr14	56844650	56844860	4.07	3.62	4.41	-0.79	0.215	0.555	FALSE	No_SigChange	3.95	3.62	4.22	-0.6	0.377	0.608	FALSE	No_SigChange	5	4.41	5.41	-1	0.0385	0.241	FALSE	No_SigChange	4.78	3.62	5.41	-1.8	0.000536	0.00384	FALSE	No_SigChange	Intergenic	Intergenic	-33039	NM_001253752	Zmym5	0.009569	0.552381	Intergenic	Intergenic	Intergenic	Other
chr14	57036210	57036930	8.48	8.92	7.86	1.06	0.0015	0.0173	FALSE	No_SigChange	8.43	8.91	7.69	1.22	0.000777	0.0115	FALSE	No_SigChange	7.51	7.85	7.05	0.81	0.0599	0.309	FALSE	No_SigChange	8.26	8.91	7.05	1.87	4.14e-07	6.42e-06	FALSE	No_SigChange	exon	exon (NM_001271623, exon 2 of 2)	21153	NM_001271623	Gja3	0.065369	0.588889	exon	exon	exon	Other
chr14	57057480	57058150	7.41	7.24	7.56	-0.33	0.383	0.724	FALSE	No_SigChange	7.19	7.23	7.15	0.09	0.812	0.913	FALSE	No_SigChange	7.52	7.56	7.48	0.08	0.845	0.961	FALSE	No_SigChange	7.36	7.23	7.48	-0.25	0.449	0.652	FALSE	No_SigChange	promoter-TSS	promoter-TSS (NM_001271623)	-92	NM_001271623	Gja3	0.116592	0.738806	promoter-TSS	promoter-TSS	promoter-TSS	Other
chr14	57104130	57104910	8.45	8.4	8.5	-0.1	0.665	0.892	FALSE	No_SigChange	8.28	8.4	8.15	0.26	0.446	0.668	FALSE	No_SigChange	8.31	8.5	8.1	0.4	0.24	0.606	FALSE	No_SigChange	8.26	8.4	8.1	0.3	0.364	0.574	FALSE	No_SigChange	5'UTR	5' UTR (NM_008125, exon 1 of 2)	182	NM_008125	Gjb2	0.1181	0.723077	5'UTR	5'UTR	5'UTR	Other
chr14	57362740	57363520	6.28	6.53	5.98	0.55	0.149	0.455	FALSE	No_SigChange	6.02	6.53	5.23	1.3	0.00465	0.041	FALSE	No_SigChange	5.79	5.98	5.56	0.42	0.34	0.705	FALSE	No_SigChange	6.13	6.53	5.56	0.96	0.0209	0.0783	FALSE	No_SigChange	intron	intron (NM_030004, intron 2 of 7)	35353	NM_030004	Cryl1	0.032092	0.55	intron	intron	intron	Other
chr14	57398220	57398610	6.1	6.13	6.06	0.07	0.872	0.969	FALSE	No_SigChange	5.84	6.13	5.47	0.66	0.139	0.35	FALSE	No_SigChange	6.12	6.06	6.17	-0.11	0.822	0.953	FALSE	No_SigChange	6.15	6.13	6.17	-0.04	0.93	0.967	FALSE	No_SigChange	promoter-TSS	promoter-TSS (NM_030004)	68	NM_030004	Cryl1	0.084833	0.679487	promoter-TSS	promoter-TSS	promoter-TSS	Other
chr14	57423970	57424340	6.59	6.33	6.81	-0.48	0.322	0.669	FALSE	No_SigChange	6.32	6.33	6.3	0.03	0.953	0.985	FALSE	No_SigChange	6.59	6.81	6.34	0.47	0.328	0.698	FALSE	No_SigChange	6.33	6.33	6.34	-0.01	0.982	0.994	FALSE	No_SigChange	promoter-TSS	promoter-TSS (NM_009376)	84	NM_009376	Ift88	0.113821	0.727027	promoter-TSS	promoter-TSS	promoter-TSS	Other
chr14	57524670	57525910	8.08	8.14	8.02	0.12	0.744	0.926	FALSE	No_SigChange	8	8.14	7.86	0.28	0.408	0.636	FALSE	No_SigChange	8.29	8.02	8.51	-0.5	0.242	0.608	FALSE	No_SigChange	8.34	8.13	8.51	-0.38	0.295	0.506	FALSE	No_SigChange	intron	CpG	461	NM_145837	Il17d	0.129136	0.766129	CpG	CpG	CpG	Other
chr14	57529550	57529720	4.58	4.94	4.11	0.82	0.153	0.461	FALSE	No_SigChange	4.98	4.93	5.03	-0.09	0.861	0.939	FALSE	No_SigChange	4.53	4.11	4.86	-0.75	0.186	0.547	FALSE	No_SigChange	4.9	4.93	4.86	0.08	0.878	0.943	FALSE	No_SigChange	intron	intron (NM_145837, intron 2 of 2)	4806	NM_145837	Il17d	0.011834	0.517647	intron	intron	intron	Other
chr14	57664350	57665380	7.88	7.84	7.92	-0.08	0.778	0.941	FALSE	No_SigChange	7.73	7.84	7.61	0.23	0.556	0.754	FALSE	No_SigChange	7.89	7.92	7.85	0.07	0.862	0.966	FALSE	No_SigChange	7.84	7.84	7.85	-0.01	0.974	0.99	FALSE	No_SigChange	promoter-TSS	promoter-TSS (NM_020506)	91	NM_020506	Xpo4	0.084548	0.659223	promoter-TSS	promoter-TSS	promoter-TSS	Other
chr14	57691540	57691750	4.18	4.95	2.41	2.54	0.000747	0.00984	FALSE	No_SigChange	4.68	4.95	4.34	0.61	0.269	0.507	FALSE	No_SigChange	3.03	2.41	3.46	-1.05	0.281	0.65	FALSE	No_SigChange	4.39	4.95	3.46	1.49	0.00856	0.0388	FALSE	No_SigChange	exon	exon (NM_015771, exon 8 of 8)	-26689	NM_020506	Xpo4	0.057416	0.619048	exon	exon	exon	Other
chr14	57699540	57700430	7.86	8.25	7.32	0.93	0.000728	0.00961	FALSE	No_SigChange	7.9	8.25	7.45	0.8	0.0154	0.0914	FALSE	No_SigChange	7.11	7.32	6.86	0.46	0.231	0.598	FALSE	No_SigChange	7.71	8.25	6.86	1.39	3.91e-05	0.000378	FALSE	No_SigChange	exon	exon (NM_015771, exon 4 of 8)	34433	NM_153382	Lats2	0.057368	0.646067	exon	exon	exon	Other
chr14	57745400	57746410	7.75	7.63	7.87	-0.24	0.439	0.763	FALSE	No_SigChange	7.61	7.63	7.59	0.04	0.907	0.963	FALSE	No_SigChange	7.64	7.87	7.38	0.49	0.195	0.561	FALSE	No_SigChange	7.51	7.63	7.38	0.25	0.494	0.69	FALSE	No_SigChange	5'UTR	5' UTR (NM_015771, exon 1 of 8)	218	NM_015771	Lats2	0.149653	0.758416	5'UTR	5'UTR	5'UTR	Other
chr14	57798100	57798610	5.68	5.51	5.82	-0.31	0.566	0.843	FALSE	No_SigChange	5.59	5.51	5.66	-0.15	0.782	0.897	FALSE	No_SigChange	6.04	5.82	6.23	-0.41	0.304	0.674	FALSE	No_SigChange	5.92	5.51	6.23	-0.73	0.166	0.346	FALSE	No_SigChange	promoter-TSS	promoter-TSS (NR_037238)	-69	NR_037238	Mir3077	0.125737	0.678431	promoter-TSS	promoter-TSS	promoter-TSS	Other
chr14	57825980	57826820	7.94	8.16	7.68	0.49	0.0521	0.24	FALSE	No_SigChange	8.01	8.16	7.85	0.3	0.374	0.605	FALSE	No_SigChange	7.58	7.67	7.49	0.19	0.575	0.857	FALSE	No_SigChange	7.86	8.16	7.49	0.67	0.0289	0.0999	FALSE	No_SigChange	promoter-TSS	promoter-TSS (NM_198605)	161	NM_026401	Mrpl57	0.101311	0.657143	promoter-TSS	promoter-TSS	promoter-TSS	Other
chr14	57889890	57890510	5.82	5.54	6.06	-0.52	0.335	0.682	FALSE	No_SigChange	5.97	5.54	6.3	-0.76	0.0764	0.247	FALSE	No_SigChange	6.46	6.05	6.78	-0.72	0.152	0.5	FALSE	No_SigChange	6.29	5.54	6.78	-1.24	0.0024	0.0137	FALSE	No_SigChange	promoter-TSS	promoter-TSS (NM_029492)	62	NM_029492	Zdhhc20	0.117932	0.737097	promoter-TSS	promoter-TSS	promoter-TSS	Other
chr14	57998790	57999640	10.21	10.12	10.3	-0.18	0.281	0.629	FALSE	No_SigChange	10.01	10.12	9.88	0.24	0.484	0.698	FALSE	No_SigChange	10.19	10.3	10.08	0.22	0.501	0.818	FALSE	No_SigChange	10.1	10.12	10.08	0.04	0.892	0.949	FALSE	No_SigChange	promoter-TSS	promoter-TSS (NM_028643)	47	NM_028643	Micu2	0.083628	0.678824	promoter-TSS	promoter-TSS	promoter-TSS	Other
chr14	58071120	58071410	5.67	5.48	5.84	-0.36	0.419	0.751	FALSE	No_SigChange	5.59	5.48	5.7	-0.22	0.656	0.822	FALSE	No_SigChange	5.59	5.84	5.3	0.54	0.249	0.615	FALSE	No_SigChange	5.39	5.48	5.3	0.18	0.705	0.844	FALSE	No_SigChange	Intergenic	CpG	-1421	NM_013518	Fgf9	0.069204	0.686207	CpG	CpG	CpG	Other
chr14	58072070	58072370	6.28	6.07	6.46	-0.39	0.37	0.713	FALSE	No_SigChange	5.55	6.07	4.74	1.33	0.0123	0.0784	FALSE	No_SigChange	6.21	6.45	5.91	0.54	0.292	0.66	FALSE	No_SigChange	5.99	6.07	5.91	0.15	0.738	0.864	FALSE	No_SigChange	promoter-TSS	promoter-TSS (NM_013518)	-466	NM_013518	Fgf9	0.173913	0.79	promoter-TSS	promoter-TSS	promoter-TSS	Other
chr14	58074930	58076580	7.82	7.75	7.88	-0.12	0.743	0.926	FALSE	No_SigChange	7.9	7.75	8.03	-0.28	0.492	0.704	FALSE	No_SigChange	7.86	7.87	7.85	0.02	0.964	0.993	FALSE	No_SigChange	7.8	7.75	7.85	-0.1	0.779	0.887	FALSE	No_SigChange	intron	CpG	3069	NM_013518	Fgf9	0.074591	0.656364	CpG	CpG	CpG	Other
chr14	58104500	58105060	4.9	5.58	3.54	2.04	0.000159	0.0027	FALSE	No_SigChange	4.71	5.58	2.11	3.47	3.75e-08	3.01e-06	TRUE	SigDecrease	2.87	3.54	1.58	1.96	0.0559	0.297	FALSE	No_SigChange	4.67	5.58	1.58	4	2.98e-09	7.49e-08	TRUE	SigDecrease	intron	ID4|SINE|ID	32094	NM_013518	Fgf9	0.014311	0.5	ID4	ID	SINE	SINE
chr14	58109730	58109930	4.78	1.87	5.68	-3.81	2.98e-07	1.18e-05	TRUE	SigIncrease	2.81	1.87	3.37	-1.5	0.133	0.341	FALSE	No_SigChange	5.59	5.68	5.5	0.18	0.75	0.928	FALSE	No_SigChange	4.61	1.87	5.5	-3.63	2.53e-06	3.2e-05	TRUE	SigIncrease	3'UTR	3' UTR (NM_013518, exon 3 of 3)	37144	NM_013518	Fgf9	0.030151	0.545	3'UTR	3'UTR	3'UTR	Other
chr14	59025940	59026190	5.74	5.73	5.74	0	0.998	1	FALSE	No_SigChange	5.47	5.73	5.16	0.58	0.233	0.467	FALSE	No_SigChange	5.18	5.73	4.27	1.46	0.178	0.539	FALSE	No_SigChange	5.18	5.73	4.27	1.46	0.161	0.34	FALSE	No_SigChange	Intergenic	RLTR44C|LTR|ERVK	116828	NM_026461	1700129C05Rik	0.024096	0.54	RLTR44C	ERVK	LTR	LTR
chr14	59200830	59201670	8.79	8.95	8.61	0.34	0.119	0.4	FALSE	No_SigChange	8.85	8.95	8.74	0.21	0.518	0.724	FALSE	No_SigChange	8.73	8.61	8.83	-0.22	0.498	0.817	FALSE	No_SigChange	8.89	8.95	8.83	0.11	0.708	0.846	FALSE	No_SigChange	promoter-TSS	promoter-TSS (NM_027764)	22	NM_027764	Rcbtb1	0.115614	0.70119	promoter-TSS	promoter-TSS	promoter-TSS	Other
chr14	59440710	59441150	6.35	6.61	6.03	0.58	0.182	0.509	FALSE	No_SigChange	6.52	6.61	6.43	0.18	0.641	0.811	FALSE	No_SigChange	6.18	6.03	6.31	-0.29	0.528	0.833	FALSE	No_SigChange	6.47	6.6	6.31	0.29	0.426	0.631	FALSE	No_SigChange	promoter-TSS	promoter-TSS (NM_026908)	-51	NM_026908	Cab39l	0.09795	0.679545	promoter-TSS	promoter-TSS	promoter-TSS	Other
chr14	59556030	59556220	4.03	0.73	4.95	-4.22	5.24e-07	1.95e-05	TRUE	SigIncrease	1.66	0.73	2.22	-1.49	0.225	0.459	FALSE	No_SigChange	4.68	4.95	4.35	0.6	0.314	0.684	FALSE	No_SigChange	3.46	0.73	4.35	-3.61	0.000101	0.000889	TRUE	SigIncrease	Intergenic	Intergenic	41834	NM_001168537	Cdadc1	0.047619	0.552632	Intergenic	Intergenic	Intergenic	Other
chr14	59597580	59597890	5.51	5.74	5.23	0.51	0.343	0.689	FALSE	No_SigChange	5.03	5.74	3.58	2.16	0.0637	0.222	FALSE	No_SigChange	5.31	5.23	5.39	-0.16	0.746	0.927	FALSE	No_SigChange	5.58	5.74	5.39	0.35	0.484	0.682	FALSE	No_SigChange	intron	CpG	224	NM_001168537	Cdadc1	0.055016	0.664516	CpG	CpG	CpG	Other
chr14	59625150	59626420	8.86	8.92	8.8	0.12	0.576	0.848	FALSE	No_SigChange	8.58	8.92	8.14	0.78	0.0117	0.0762	FALSE	No_SigChange	8.46	8.8	8.03	0.77	0.0201	0.166	FALSE	No_SigChange	8.54	8.92	8.03	0.89	0.00411	0.0214	FALSE	No_SigChange	5'UTR	5' UTR (NM_145463, exon 1 of 2)	504	NM_145463	Shisa2	0.095351	0.692126	5'UTR	5'UTR	5'UTR	Other
chr14	59737940	59738130	5.11	4.62	5.48	-0.86	0.153	0.461	FALSE	No_SigChange	4.22	4.62	3.66	0.96	0.239	0.474	FALSE	No_SigChange	4.65	5.48	2.5	2.97	4.09e-05	0.00157	FALSE	No_SigChange	3.92	4.62	2.5	2.12	0.014	0.0574	FALSE	No_SigChange	intron	intron (NM_015803, intron 32 of 35)	112754	NM_145463	Shisa2	0.015873	0.547368	intron	intron	intron	Other
chr14	60176930	60177720	7.5	7.17	7.76	-0.59	0.0607	0.266	FALSE	No_SigChange	7.11	7.17	7.04	0.13	0.754	0.88	FALSE	No_SigChange	7.63	7.76	7.49	0.27	0.449	0.788	FALSE	No_SigChange	7.34	7.17	7.49	-0.32	0.355	0.566	FALSE	No_SigChange	Intergenic	CpG	51590	NR_030458	Mir719	0.12294	0.724051	CpG	CpG	CpG	Other
chr14	60251030	60252020	8.08	7.85	8.28	-0.43	0.101	0.363	FALSE	No_SigChange	7.68	7.85	7.47	0.38	0.293	0.532	FALSE	No_SigChange	8.07	8.28	7.83	0.44	0.167	0.521	FALSE	No_SigChange	7.84	7.85	7.83	0.02	0.954	0.98	FALSE	No_SigChange	promoter-TSS	promoter-TSS (NM_170591)	-147	NM_170591	Nupl1	0.084934	0.643434	promoter-TSS	promoter-TSS	promoter-TSS	Other
chr14	60265020	60265420	5.14	5.6	4.46	1.14	0.0339	0.18	FALSE	No_SigChange	5.11	5.6	4.37	1.23	0.0234	0.12	FALSE	No_SigChange	5.39	4.46	5.95	-1.5	0.00372	0.0527	FALSE	No_SigChange	5.79	5.6	5.95	-0.35	0.437	0.642	FALSE	No_SigChange	promoter-TSS	promoter-TSS (NM_144843)	15	NM_144843	Mtmr6	0.072682	0.6475	promoter-TSS	promoter-TSS	promoter-TSS	Other
chr14	60378210	60379270	8.23	8.28	8.17	0.11	0.67	0.894	FALSE	No_SigChange	7.97	8.28	7.58	0.7	0.0481	0.187	FALSE	No_SigChange	8.03	8.17	7.88	0.29	0.445	0.786	FALSE	No_SigChange	8.1	8.28	7.88	0.4	0.261	0.467	FALSE	No_SigChange	exon	exon (NM_001164705, exon 1 of 2)	454	NM_001164705	Amer2	0.109537	0.696226	exon	exon	exon	Other
chr14	60485660	60485810	4.74	4.92	4.54	0.38	0.522	0.817	FALSE	No_SigChange	4.94	4.92	4.97	-0.05	0.92	0.969	FALSE	No_SigChange	4.81	4.54	5.04	-0.5	0.401	0.755	FALSE	No_SigChange	4.98	4.92	5.04	-0.13	0.811	0.906	FALSE	No_SigChange	Intergenic	Intergenic	107449	NM_001164705	Amer2	0.053691	0.6	Intergenic	Intergenic	Intergenic	Other
chr14	60634600	60635170	6.03	5.3	6.51	-1.22	0.0127	0.0903	FALSE	No_SigChange	5.59	5.29	5.84	-0.55	0.305	0.543	FALSE	No_SigChange	6.62	6.51	6.73	-0.22	0.586	0.86	FALSE	No_SigChange	6.18	5.29	6.73	-1.44	0.00177	0.0107	FALSE	No_SigChange	intron	CpG	156	NM_001033272	Spata13	0.091388	0.705263	CpG	CpG	CpG	Other
chr14	60784500	60784880	6.36	6.58	6.11	0.46	0.332	0.679	FALSE	No_SigChange	6.22	6.58	5.75	0.82	0.0946	0.28	FALSE	No_SigChange	6.46	6.11	6.74	-0.63	0.171	0.528	FALSE	No_SigChange	6.66	6.57	6.74	-0.17	0.674	0.824	FALSE	No_SigChange	exon	non-coding (NR_040642, exon 1 of 20)	124	NM_027436	Mipep	0.116095	0.705263	non-coding	non-coding	non-coding	Other
chr14	61037610	61038060	7.36	7.44	7.27	0.17	0.656	0.887	FALSE	No_SigChange	7.29	7.44	7.11	0.33	0.392	0.621	FALSE	No_SigChange	7.32	7.27	7.37	-0.1	0.821	0.953	FALSE	No_SigChange	7.4	7.44	7.37	0.07	0.867	0.937	FALSE	No_SigChange	intron	CpG	152	NM_001164155	Tnfrsf19	0.071269	0.668889	CpG	CpG	CpG	Other
chr14	61045990	61046750	7.05	7.05	7.05	0	0.994	1	FALSE	No_SigChange	6.86	7.05	6.65	0.4	0.328	0.565	FALSE	No_SigChange	6.66	7.04	6.15	0.89	0.0592	0.307	FALSE	No_SigChange	6.67	7.05	6.15	0.9	0.0347	0.114	FALSE	No_SigChange	5'UTR	5' UTR (NM_013869, exon 1 of 10)	485	NM_013869	Tnfrsf19	0.057971	0.584211	5'UTR	5'UTR	5'UTR	Other
chr14	61172790	61173450	7.09	7.04	7.13	-0.09	0.817	0.954	FALSE	No_SigChange	6.85	7.04	6.62	0.42	0.287	0.527	FALSE	No_SigChange	7.33	7.13	7.51	-0.39	0.347	0.712	FALSE	No_SigChange	7.3	7.04	7.51	-0.48	0.182	0.369	FALSE	No_SigChange	intron	CpG	34663	NM_172809	Sacs	0.110774	0.718182	CpG	CpG	CpG	Other
chr14	61275060	61275290	4.99	5.27	4.64	0.63	0.334	0.681	FALSE	No_SigChange	5.18	5.27	5.09	0.18	0.72	0.859	FALSE	No_SigChange	5.02	4.64	5.32	-0.68	0.28	0.648	FALSE	No_SigChange	5.29	5.27	5.32	-0.05	0.915	0.96	FALSE	No_SigChange	Intergenic	CpG	-16685	NM_011892	Sgcg	0.065502	0.608696	CpG	CpG	CpG	Other
chr14	61439300	61440280	7.75	7.77	7.73	0.04	0.907	0.98	FALSE	No_SigChange	7.37	7.77	6.83	0.94	0.0232	0.12	FALSE	No_SigChange	7.8	7.72	7.87	-0.15	0.738	0.924	FALSE	No_SigChange	7.82	7.77	7.87	-0.1	0.81	0.905	FALSE	No_SigChange	exon	exon (NM_008466, exon 1 of 17)	157	NM_008466	Kpna3	0.136874	0.754082	exon	exon	exon	Other
chr14	61556340	61557160	7.54	7.63	7.44	0.2	0.528	0.821	FALSE	No_SigChange	7.39	7.63	7.1	0.53	0.161	0.381	FALSE	No_SigChange	7.47	7.44	7.51	-0.07	0.86	0.965	FALSE	No_SigChange	7.57	7.63	7.51	0.12	0.756	0.873	FALSE	No_SigChange	5'UTR	5' UTR (NM_025697, exon 1 of 5)	136	NM_025697	Spryd7	0.079365	0.689024	5'UTR	5'UTR	5'UTR	Other
chr14	61598610	61598850	4.85	4.48	5.14	-0.66	0.213	0.553	FALSE	No_SigChange	4.4	4.48	4.32	0.16	0.784	0.897	FALSE	No_SigChange	4.67	5.14	3.97	1.17	0.0259	0.194	FALSE	No_SigChange	4.24	4.48	3.97	0.51	0.384	0.593	FALSE	No_SigChange	promoter-TSS	promoter-TSS (NM_023233)	504	NM_001164220	Trim13	0.033473	0.508333	promoter-TSS	promoter-TSS	promoter-TSS	Other
chr14	61648140	61649450	9.03	9.11	8.94	0.17	0.371	0.714	FALSE	No_SigChange	8.89	9.11	8.62	0.49	0.136	0.345	FALSE	No_SigChange	8.78	8.94	8.6	0.34	0.331	0.701	FALSE	No_SigChange	8.88	9.11	8.6	0.51	0.129	0.292	FALSE	No_SigChange	intron	CpG	-16685	NR_029733	Mir15a	0.10084	0.647328	CpG	CpG	CpG	Other
chr14	61681110	61683040	8.41	8.38	8.45	-0.08	0.778	0.941	FALSE	No_SigChange	8.32	8.37	8.27	0.1	0.779	0.895	FALSE	No_SigChange	8.33	8.45	8.21	0.24	0.511	0.825	FALSE	No_SigChange	8.29	8.37	8.21	0.17	0.628	0.792	FALSE	No_SigChange	intron	CpG	298	NR_028264	Dleu2	0.08761	0.68601	CpG	CpG	CpG	Other
chr14	61686250	61687310	7.58	7.1	7.94	-0.84	0.00827	0.0651	FALSE	No_SigChange	7	7.1	6.91	0.19	0.624	0.799	FALSE	No_SigChange	7.6	7.93	7.17	0.76	0.0476	0.273	FALSE	No_SigChange	7.13	7.1	7.17	-0.07	0.847	0.927	FALSE	No_SigChange	Intergenic	CpG	-4407	NR_028264	Dleu2	0.060434	0.6	CpG	CpG	CpG	Other
chr14	61757590	61757790	4.41	4.11	4.66	-0.55	0.381	0.722	FALSE	No_SigChange	4.06	4.11	4	0.11	0.868	0.942	FALSE	No_SigChange	4.75	4.66	4.84	-0.18	0.75	0.929	FALSE	No_SigChange	4.52	4.11	4.84	-0.73	0.216	0.413	FALSE	No_SigChange	Intergenic	Intergenic	-75317	NR_028264	Dleu2	0.040201	0.6	Intergenic	Intergenic	Intergenic	Other
chr14	62292410	62293170	8.83	8.91	8.74	0.16	0.476	0.787	FALSE	No_SigChange	8.59	8.9	8.2	0.7	0.0403	0.168	FALSE	No_SigChange	8.43	8.74	8.02	0.72	0.0499	0.28	FALSE	No_SigChange	8.53	8.9	8.02	0.88	0.00887	0.04	FALSE	No_SigChange	exon	exon (NM_173419, exon 1 of 2)	189	NM_173419	Dleu7	0.071146	0.678947	exon	exon	exon	Other
chr14	62332000	62332620	7.55	7.69	7.4	0.29	0.445	0.766	FALSE	No_SigChange	7.34	7.69	6.87	0.82	0.0806	0.255	FALSE	No_SigChange	7.28	7.39	7.15	0.25	0.553	0.846	FALSE	No_SigChange	7.44	7.69	7.15	0.54	0.164	0.343	FALSE	No_SigChange	intron	CpG	205	NM_026001	Rnaseh2b	0.088853	0.65	CpG	CpG	CpG	Other
chr14	62555290	62556230	8.39	8.51	8.27	0.24	0.326	0.672	FALSE	No_SigChange	8.13	8.51	7.61	0.9	0.0063	0.0504	FALSE	No_SigChange	8.01	8.26	7.7	0.56	0.128	0.459	FALSE	No_SigChange	8.16	8.51	7.7	0.8	0.0187	0.0718	FALSE	No_SigChange	promoter-TSS	promoter-TSS (NM_001243857)	23	NM_001243857	Fam124a	0.085197	0.664894	promoter-TSS	promoter-TSS	promoter-TSS	Other
chr14	62759950	62761730	7.7	7.81	7.59	0.22	0.568	0.844	FALSE	No_SigChange	7.6	7.81	7.37	0.44	0.231	0.464	FALSE	No_SigChange	7.87	7.59	8.11	-0.52	0.2	0.565	FALSE	No_SigChange	7.97	7.81	8.11	-0.31	0.359	0.569	FALSE	No_SigChange	5'UTR	5' UTR (NM_008715, exon 1 of 19)	272	NM_008715	Ints6	0.089376	0.703371	5'UTR	5'UTR	5'UTR	Other
chr14	62798640	62798820	5.56	5.55	5.57	-0.02	0.962	0.994	FALSE	No_SigChange	4.93	5.55	3.81	1.74	0.00147	0.0179	FALSE	No_SigChange	5.45	5.57	5.31	0.26	0.576	0.857	FALSE	No_SigChange	5.43	5.55	5.31	0.24	0.597	0.769	FALSE	No_SigChange	intron	B3|SINE|B2	-37618	NM_008715	Ints6	0.011173	0.561111	B3	B2	SINE	SINE
chr14	62837580	62837990	3.32	2.73	3.74	-1	0.338	0.685	FALSE	No_SigChange	3.39	2.73	3.84	-1.11	0.181	0.407	FALSE	No_SigChange	5.26	3.73	5.98	-2.25	0.000326	0.00838	FALSE	No_SigChange	5.13	2.73	5.98	-3.25	2.64e-08	5.23e-07	TRUE	SigIncrease	promoter-TSS	promoter-TSS (NM_175546)	95	NM_175546	Wdfy2	0.100244	0.712195	promoter-TSS	promoter-TSS	promoter-TSS	Other
chr14	63049690	63050050	5.01	3.66	5.69	-2.03	0.00614	0.0525	FALSE	No_SigChange	3.64	3.66	3.62	0.04	0.971	0.993	FALSE	No_SigChange	5.34	5.69	4.87	0.81	0.16	0.511	FALSE	No_SigChange	4.39	3.66	4.87	-1.22	0.331	0.542	FALSE	No_SigChange	Intergenic	Intergenic	2879	NM_001034910	Defb42	0.022284	0.552778	Intergenic	Intergenic	Intergenic	Other
chr14	63122430	63122600	3.06	3.37	2.66	0.7	0.527	0.821	FALSE	No_SigChange	3.97	3.37	4.39	-1.03	0.243	0.479	FALSE	No_SigChange	4.36	2.66	5.11	-2.46	0.00164	0.0294	FALSE	No_SigChange	4.49	3.36	5.11	-1.75	0.0142	0.0581	FALSE	No_SigChange	promoter-TSS	promoter-TSS (NM_007798)	53	NM_007798	Ctsb	0.094675	0.688235	promoter-TSS	promoter-TSS	promoter-TSS	Other
chr14	63164420	63165080	6.33	6.15	6.49	-0.34	0.456	0.773	FALSE	No_SigChange	6.05	6.15	5.94	0.21	0.608	0.79	FALSE	No_SigChange	6.47	6.48	6.46	0.02	0.959	0.992	FALSE	No_SigChange	6.31	6.14	6.46	-0.31	0.433	0.637	FALSE	No_SigChange	intron	intron (NM_010191, intron 1 of 7)	13043	NM_010191	Fdft1	0.050076	0.630303	intron	intron	intron	Other
chr14	63171790	63171940	4.21	2.5	4.97	-2.47	0.000252	0.00398	FALSE	No_SigChange	2.58	2.5	2.66	-0.16	0.873	0.944	FALSE	No_SigChange	4.63	4.97	4.2	0.77	0.162	0.513	FALSE	No_SigChange	3.58	2.5	4.2	-1.7	0.0187	0.0717	FALSE	No_SigChange	intron	tRNA-Ala-GCY_|tRNA|tRNA	5928	NM_010191	Fdft1	0.020134	0.58	tRNA-Ala-GCY_	tRNA	tRNA	Other
chr14	63177910	63178230	4.77	5.14	4.27	0.87	0.149	0.454	FALSE	No_SigChange	4.46	5.14	3.11	2.02	0.00157	0.0188	FALSE	No_SigChange	4.59	4.27	4.86	-0.59	0.35	0.714	FALSE	No_SigChange	5	5.14	4.86	0.28	0.624	0.789	FALSE	No_SigChange	promoter-TSS	promoter-TSS (NM_010191)	-277	NM_010191	Fdft1	0.094044	0.609375	promoter-TSS	promoter-TSS	promoter-TSS	Other
chr14	63193410	63193900	6.6	6.87	6.27	0.6	0.125	0.411	FALSE	No_SigChange	6.56	6.87	6.18	0.69	0.0751	0.245	FALSE	No_SigChange	6.11	6.26	5.95	0.32	0.55	0.844	FALSE	No_SigChange	6.48	6.86	5.95	0.92	0.0636	0.178	FALSE	No_SigChange	promoter-TSS	promoter-TSS (NM_201610)	-130	NM_201610	Neil2	0.05317	0.597959	promoter-TSS	promoter-TSS	promoter-TSS	Other
chr14	63240600	63241140	6.86	7.12	6.54	0.59	0.0813	0.317	FALSE	No_SigChange	7.03	7.12	6.92	0.2	0.621	0.798	FALSE	No_SigChange	6.76	6.53	6.95	-0.42	0.309	0.679	FALSE	No_SigChange	7.04	7.12	6.95	0.17	0.668	0.82	FALSE	No_SigChange	exon	exon (NM_008092, exon 2 of 7)	4390	NM_008092	Gata4	0.105751	0.751852	exon	exon	exon	Other
chr14	63245170	63245620	5.81	5.6	5.99	-0.39	0.421	0.752	FALSE	No_SigChange	5.81	5.6	5.99	-0.39	0.399	0.628	FALSE	No_SigChange	6.13	5.99	6.25	-0.27	0.562	0.85	FALSE	No_SigChange	5.96	5.6	6.25	-0.65	0.143	0.315	FALSE	No_SigChange	promoter-TSS	promoter-TSS (NM_008092)	-135	NM_008092	Gata4	0.097996	0.68	promoter-TSS	promoter-TSS	promoter-TSS	Other
chr14	63255530	63256170	7.65	7.72	7.57	0.15	0.578	0.849	FALSE	No_SigChange	7.44	7.72	7.09	0.62	0.0536	0.2	FALSE	No_SigChange	7.48	7.57	7.39	0.17	0.651	0.89	FALSE	No_SigChange	7.56	7.72	7.39	0.32	0.373	0.583	FALSE	No_SigChange	Intergenic	CpG	-10590	NM_008092	Gata4	0.109546	0.689063	CpG	CpG	CpG	Other
chr14	63339390	63339560	3.82	3.41	4.14	-0.73	0.362	0.705	FALSE	No_SigChange	3.48	3.41	3.54	-0.13	0.863	0.939	FALSE	No_SigChange	4.63	4.14	5	-0.86	0.191	0.554	FALSE	No_SigChange	4.41	3.41	5	-1.59	0.0176	0.0686	FALSE	No_SigChange	Intergenic	Intergenic	77712	NM_007549	Blk	0.076923	0.6	Intergenic	Intergenic	Intergenic	Other
chr14	63367420	63367620	2.94	2.94	2.94	0	0.999	1	FALSE	No_SigChange	4.27	2.93	4.95	-2.02	0.00405	0.0371	FALSE	No_SigChange	4.85	2.93	5.64	-2.71	5.16e-05	0.00191	FALSE	No_SigChange	4.85	2.93	5.64	-2.71	3.23e-05	0.000318	TRUE	SigIncrease	Intergenic	RLTR17B_Mm|LTR|ERVK	49667	NM_007549	Blk	0.025126	0.495	RLTR17B_Mm	ERVK	LTR	LTR
chr14	63381940	63382120	4.72	4.97	4.41	0.55	0.358	0.702	FALSE	No_SigChange	5.37	4.97	5.68	-0.72	0.165	0.387	FALSE	No_SigChange	5.47	4.41	6.08	-1.67	0.000539	0.0125	FALSE	No_SigChange	5.63	4.96	6.08	-1.12	0.0208	0.0781	FALSE	No_SigChange	intron	intron (NM_007549, intron 6 of 12)	35157	NM_007549	Blk	0.011173	0.527778	intron	intron	intron	Other
chr14	63508570	63508920	6.69	7	6.3	0.7	0.0747	0.303	FALSE	No_SigChange	6.68	7	6.28	0.71	0.114	0.312	FALSE	No_SigChange	6.37	6.29	6.44	-0.14	0.754	0.93	FALSE	No_SigChange	6.74	6.99	6.44	0.56	0.197	0.389	FALSE	No_SigChange	5'UTR	5' UTR (NM_021480, exon 1 of 9)	347	NM_021480	Tdh	0.080229	0.64	5'UTR	5'UTR	5'UTR	Other
chr14	63543810	63543970	3.68	3.77	3.58	0.19	0.841	0.961	FALSE	No_SigChange	3.41	3.77	2.94	0.83	0.364	0.597	FALSE	No_SigChange	4.1	3.58	4.48	-0.9	0.239	0.605	FALSE	No_SigChange	4.17	3.77	4.48	-0.71	0.376	0.586	FALSE	No_SigChange	promoter-TSS	promoter-TSS (NM_177594)	63	NM_177594	Mtmr9	0.113208	0.73125	promoter-TSS	promoter-TSS	promoter-TSS	Other
chr14	63606350	63607030	6.55	6.6	6.49	0.12	0.832	0.958	FALSE	No_SigChange	6.35	6.6	6.05	0.55	0.256	0.493	FALSE	No_SigChange	6.44	6.48	6.39	0.09	0.916	0.981	FALSE	No_SigChange	6.5	6.6	6.39	0.21	0.662	0.816	FALSE	No_SigChange	exon	exon (NM_173393, exon 1 of 3)	160	NM_173393	Xkr6	0.114875	0.738235	exon	exon	exon	Other
chr14	63681650	63681800	4.09	4.25	3.91	0.34	0.64	0.88	FALSE	No_SigChange	3.98	4.24	3.66	0.58	0.421	0.647	FALSE	No_SigChange	4.51	3.9	4.94	-1.04	0.0631	0.318	FALSE	No_SigChange	4.63	4.24	4.94	-0.7	0.249	0.453	FALSE	No_SigChange	intron	intron (NM_173393, intron 1 of 2)	-45464	NR_030611	Mir598	0.033557	0.553333	intron	intron	intron	Other
chr14	63783610	63783800	4.46	3.81	4.91	-1.1	0.15	0.457	FALSE	No_SigChange	3.39	3.8	2.81	1	0.293	0.531	FALSE	No_SigChange	4.8	4.9	4.7	0.2	0.723	0.919	FALSE	No_SigChange	4.32	3.8	4.7	-0.9	0.226	0.424	FALSE	No_SigChange	intron	intron (NM_173393, intron 1 of 2)	56516	NR_030611	Mir598	0.042328	0.557895	intron	intron	intron	Other
chr14	63860240	63860480	4.98	4.98	4.98	0	0.999	1	FALSE	No_SigChange	5.27	4.98	5.51	-0.53	0.411	0.639	FALSE	No_SigChange	5.62	4.98	6.06	-1.08	0.0541	0.293	FALSE	No_SigChange	5.62	4.98	6.06	-1.08	0.0522	0.155	FALSE	No_SigChange	promoter-TSS	promoter-TSS (NM_028228)	48	NM_028228	Pinx1	0.108787	0.620833	promoter-TSS	promoter-TSS	promoter-TSS	Other
chr14	63943350	63944120	6.58	6.83	6.27	0.56	0.16	0.473	FALSE	No_SigChange	6.93	6.83	7.02	-0.19	0.614	0.793	FALSE	No_SigChange	6.27	6.26	6.27	-0.01	0.984	0.998	FALSE	No_SigChange	6.58	6.83	6.27	0.56	0.214	0.411	FALSE	No_SigChange	promoter-TSS	promoter-TSS (NM_011446)	29	NM_011446	Sox7	0.094928	0.697403	promoter-TSS	promoter-TSS	promoter-TSS	Other
chr14	64440060	64440960	8.08	8.21	7.93	0.28	0.283	0.63	FALSE	No_SigChange	7.75	8.21	7.08	1.13	0.000876	0.0125	FALSE	No_SigChange	7.68	7.93	7.39	0.54	0.143	0.485	FALSE	No_SigChange	7.85	8.21	7.39	0.82	0.0173	0.0678	FALSE	No_SigChange	intron	intron (NM_001253715, intron 1 of 4)	516	NM_001253714	Msra	0.061179	0.597778	intron	intron	intron	Other
chr14	64587110	64587820	5.87	6.27	5.32	0.95	0.0645	0.277	FALSE	No_SigChange	6.44	6.27	6.6	-0.33	0.444	0.666	FALSE	No_SigChange	5.62	5.32	5.87	-0.55	0.279	0.647	FALSE	No_SigChange	6.08	6.27	5.87	0.4	0.354	0.564	FALSE	No_SigChange	promoter-TSS	promoter-TSS (NR_040709)	-650	NR_040709	A930011O12Rik	0.076164	0.660563	promoter-TSS	promoter-TSS	promoter-TSS	Other
chr14	64652570	64652850	5.47	5.62	5.31	0.31	0.613	0.868	FALSE	No_SigChange	5.35	5.62	5.01	0.61	0.29	0.529	FALSE	No_SigChange	5.46	5.31	5.59	-0.29	0.629	0.88	FALSE	No_SigChange	5.61	5.62	5.59	0.02	0.963	0.985	FALSE	No_SigChange	intron	CpG	179	NM_001081177	Kif13b	0.111111	0.710714	CpG	CpG	CpG	Other
chr14	65097700	65098260	6.46	6.26	6.64	-0.38	0.385	0.726	FALSE	No_SigChange	6.26	6.26	6.27	-0.01	0.984	0.999	FALSE	No_SigChange	6.71	6.64	6.78	-0.14	0.721	0.919	FALSE	No_SigChange	6.54	6.26	6.78	-0.53	0.206	0.401	FALSE	No_SigChange	intron	CpG	126	NM_018788	Extl3	0.121646	0.726786	CpG	CpG	CpG	Other
chr14	65261770	65262880	9.55	9.68	9.41	0.27	0.145	0.449	FALSE	No_SigChange	9.28	9.67	8.73	0.94	0.00287	0.029	FALSE	No_SigChange	9.26	9.4	9.09	0.31	0.395	0.75	FALSE	No_SigChange	9.41	9.67	9.09	0.58	0.093	0.234	FALSE	No_SigChange	intron	CpG	138	NM_021458	Fzd3	0.134355	0.723423	CpG	CpG	CpG	Other
chr14	65332030	65332380	5.23	5.1	5.34	-0.25	0.671	0.895	FALSE	No_SigChange	5.17	5.1	5.23	-0.14	0.808	0.911	FALSE	No_SigChange	5.42	5.34	5.5	-0.16	0.771	0.936	FALSE	No_SigChange	5.31	5.1	5.5	-0.41	0.461	0.663	FALSE	No_SigChange	Intergenic	Intergenic	-26471	NM_199029	Zfp395	0.080229	0.705714	Intergenic	Intergenic	Intergenic	Other
chr14	65343530	65344120	5.98	5.81	6.14	-0.32	0.491	0.798	FALSE	No_SigChange	6.22	5.81	6.53	-0.72	0.102	0.293	FALSE	No_SigChange	6.79	6.13	7.25	-1.11	0.01	0.105	FALSE	No_SigChange	6.7	5.81	7.25	-1.44	0.000721	0.00496	FALSE	No_SigChange	Intergenic	CpG	-14851	NM_199029	Zfp395	0.091681	0.69661	CpG	CpG	CpG	Other
chr14	65358070	65359090	7.25	7.43	7.04	0.38	0.275	0.623	FALSE	No_SigChange	7.02	7.42	6.46	0.96	0.0095	0.0663	FALSE	No_SigChange	7.04	7.04	7.04	0	0.994	0.999	FALSE	No_SigChange	7.25	7.42	7.04	0.38	0.412	0.618	FALSE	No_SigChange	promoter-TSS	promoter-TSS (NM_199029)	-96	NM_199029	Zfp395	0.107949	0.707843	promoter-TSS	promoter-TSS	promoter-TSS	Other
chr14	65404940	65405130	4.94	5.38	4.32	1.06	0.164	0.479	FALSE	No_SigChange	4.63	5.38	3	2.38	0.00117	0.0153	FALSE	No_SigChange	4.07	4.32	3.77	0.55	0.529	0.833	FALSE	No_SigChange	4.79	5.38	3.77	1.6	0.0107	0.0464	FALSE	No_SigChange	exon	exon (NM_010932, exon 3 of 4)	20437	NM_001205075	Pnoc	0.042328	0.615789	exon	exon	exon	Other
chr14	65730560	65731190	8.22	8.48	7.91	0.57	0.0487	0.23	FALSE	No_SigChange	8.07	8.48	7.51	0.97	0.00262	0.0274	FALSE	No_SigChange	7.68	7.91	7.4	0.51	0.191	0.555	FALSE	No_SigChange	8.04	8.48	7.4	1.07	0.00111	0.00717	FALSE	No_SigChange	exon	exon (NM_001168318, exon 4 of 8)	64472	NM_001168318	Scara5	0.055644	0.638095	exon	exon	exon	Other
chr14	65805790	65806270	6.79	6.94	6.63	0.31	0.418	0.75	FALSE	No_SigChange	6.8	6.94	6.64	0.3	0.44	0.663	FALSE	No_SigChange	6.48	6.63	6.32	0.31	0.494	0.815	FALSE	No_SigChange	6.66	6.94	6.32	0.62	0.13	0.295	FALSE	No_SigChange	5'UTR	5' UTR (NM_023209, exon 1 of 8)	119	NM_023209	Pbk	0.08142	0.61875	5'UTR	5'UTR	5'UTR	Other
chr14	65837230	65837400	5.23	5.44	5	0.44	0.457	0.773	FALSE	No_SigChange	4.79	5.43	3.58	1.85	0.00543	0.046	FALSE	No_SigChange	4.55	5	3.91	1.09	0.0622	0.316	FALSE	No_SigChange	4.86	5.43	3.91	1.53	0.0157	0.0626	FALSE	No_SigChange	promoter-TSS	promoter-TSS (NM_145944)	13	NM_145944	Ccdc25	0.100592	0.641176	promoter-TSS	promoter-TSS	promoter-TSS	Other
chr14	65953570	65953900	6.05	6.36	5.65	0.71	0.0808	0.316	FALSE	No_SigChange	6.11	6.36	5.81	0.55	0.228	0.461	FALSE	No_SigChange	5.56	5.65	5.47	0.18	0.676	0.9	FALSE	No_SigChange	5.98	6.36	5.47	0.89	0.0221	0.0816	FALSE	No_SigChange	promoter-TSS	promoter-TSS (NM_172604)	9	NM_172604	Scara3	0.103343	0.721212	promoter-TSS	promoter-TSS	promoter-TSS	Other
chr14	66052650	66052840	4.86	4.8	4.91	-0.1	0.848	0.963	FALSE	No_SigChange	4.58	4.8	4.32	0.48	0.418	0.645	FALSE	No_SigChange	5.46	4.9	5.87	-0.96	0.0348	0.229	FALSE	No_SigChange	5.43	4.8	5.87	-1.06	0.0154	0.0618	FALSE	No_SigChange	intron	MER2|DNA|TcMar-Tigger	24988	NM_009618	Adam2	0.021164	0.505263	MER2	TcMar-Tigger	DNA	Other
chr14	66296740	66297650	9.54	9.44	9.64	-0.2	0.252	0.601	FALSE	No_SigChange	9.1	9.44	8.67	0.77	0.0182	0.103	FALSE	No_SigChange	9.34	9.63	8.98	0.66	0.0444	0.263	FALSE	No_SigChange	9.22	9.44	8.98	0.46	0.141	0.311	FALSE	No_SigChange	promoter-TSS	promoter-TSS (NR_038077)	-66	NR_038077	1700001G11Rik	0.081408	0.656044	promoter-TSS	promoter-TSS	promoter-TSS	Other
chr14	66358630	66358920	6.19	6.07	6.31	-0.24	0.589	0.855	FALSE	No_SigChange	5.69	6.07	5.18	0.89	0.0381	0.162	FALSE	No_SigChange	6.43	6.31	6.54	-0.23	0.625	0.878	FALSE	No_SigChange	6.32	6.07	6.54	-0.47	0.252	0.457	FALSE	No_SigChange	intron	intron (NM_019675, intron 5 of 5)	14400	NM_019675	Stmn4	0.034602	0.572414	intron	intron	intron	Other
chr14	66867480	66868110	6.25	6.35	6.14	0.21	0.623	0.872	FALSE	No_SigChange	5.95	6.35	5.4	0.94	0.0258	0.128	FALSE	No_SigChange	5.77	6.14	5.26	0.88	0.106	0.418	FALSE	No_SigChange	5.9	6.35	5.26	1.09	0.0251	0.0899	FALSE	No_SigChange	intron	intron (NM_009955, intron 1 of 13)	805	NM_009955	Dpysl2	0.069952	0.607937	intron	intron	intron	Other
chr14	66868690	66869240	7.57	7.69	7.44	0.25	0.454	0.771	FALSE	No_SigChange	7.45	7.68	7.17	0.51	0.226	0.46	FALSE	No_SigChange	7.47	7.44	7.51	-0.07	0.854	0.964	FALSE	No_SigChange	7.6	7.68	7.51	0.18	0.582	0.758	FALSE	No_SigChange	promoter-TSS	promoter-TSS (NM_009955)	115	NM_001034881	Gm5464	0.118397	0.710909	promoter-TSS	promoter-TSS	promoter-TSS	Other
chr14	66909950	66911090	8.62	8.46	8.76	-0.3	0.249	0.597	FALSE	No_SigChange	8.24	8.46	7.98	0.48	0.151	0.368	FALSE	No_SigChange	8.43	8.76	8	0.76	0.0288	0.207	FALSE	No_SigChange	8.25	8.46	8	0.46	0.144	0.316	FALSE	No_SigChange	promoter-TSS	promoter-TSS (NM_175498)	-688	NM_175498	Pnma2	0.074627	0.654386	promoter-TSS	promoter-TSS	promoter-TSS	Other
chr14	66912050	66912220	5.4	5.51	5.28	0.23	0.609	0.866	FALSE	No_SigChange	4.93	5.51	3.94	1.57	0.0125	0.0791	FALSE	No_SigChange	5.13	5.28	4.97	0.31	0.536	0.836	FALSE	No_SigChange	5.26	5.51	4.97	0.54	0.271	0.478	FALSE	No_SigChange	intron	intron (NM_175498, intron 1 of 2)	927	NM_175498	Pnma2	0.053254	0.582353	intron	intron	intron	Other
chr14	67008310	67009060	5.19	4.75	5.52	-0.77	0.151	0.458	FALSE	No_SigChange	5.12	4.75	5.41	-0.66	0.229	0.463	FALSE	No_SigChange	6.49	5.52	7.06	-1.54	0.000313	0.00808	FALSE	No_SigChange	6.33	4.75	7.06	-2.31	2.81e-07	4.52e-06	TRUE	SigIncrease	intron	CpG	192	NM_009761	Bnip3l	0.113485	0.709333	CpG	CpG	CpG	Other
chr14	67071850	67072420	7.84	7.99	7.68	0.31	0.36	0.704	FALSE	No_SigChange	7.92	7.99	7.85	0.14	0.726	0.863	FALSE	No_SigChange	7.57	7.68	7.45	0.23	0.569	0.853	FALSE	No_SigChange	7.74	7.99	7.45	0.54	0.175	0.359	FALSE	No_SigChange	5'UTR	5' UTR (NM_001205188, exon 1 of 10)	336	NM_001205188	Ppp2r2a	0.115993	0.742105	5'UTR	5'UTR	5'UTR	Other
chr14	67120510	67120740	5.34	4.82	5.73	-0.9	0.137	0.434	FALSE	No_SigChange	4.69	4.82	4.54	0.28	0.617	0.795	FALSE	No_SigChange	5.9	5.72	6.06	-0.33	0.538	0.837	FALSE	No_SigChange	5.57	4.82	6.06	-1.24	0.00846	0.0385	FALSE	No_SigChange	Intergenic	Intergenic	-48154	NM_028032	Ppp2r2a	0.039301	0.582609	Intergenic	Intergenic	Intergenic	Other
chr14	67184210	67184370	4.22	3.46	4.72	-1.26	0.0433	0.213	FALSE	No_SigChange	3.46	3.46	3.46	0	0.997	0.999	FALSE	No_SigChange	5	4.71	5.23	-0.52	0.282	0.65	FALSE	No_SigChange	4.6	3.45	5.23	-1.78	0.00104	0.00677	FALSE	No_SigChange	Intergenic	Intergenic	-49002	NM_010095	Ebf2	0.025157	0.49375	Intergenic	Intergenic	Intergenic	Other
chr14	67188320	67188550	6.17	6.44	5.85	0.59	0.158	0.47	FALSE	No_SigChange	5.75	6.44	4.39	2.05	0.0656	0.226	FALSE	No_SigChange	5.34	5.85	4.54	1.3	0.0129	0.124	FALSE	No_SigChange	5.78	6.44	4.54	1.89	0.000158	0.00131	FALSE	No_SigChange	Intergenic	Intergenic	-44857	NM_010095	Ebf2	0.026201	0.526087	Intergenic	Intergenic	Intergenic	Other
chr14	67203760	67204030	1.66	0	2.41	-2.42	0.101	0.363	FALSE	No_SigChange	3.68	0	4.62	-4.63	1.25e-06	6.27e-05	TRUE	SigIncrease	5.57	2.41	6.49	-4.08	2.51e-12	6.36e-10	TRUE	SigIncrease	5.51	-0.01	6.49	-6.5	3.48e-16	3.8e-14	TRUE	SigIncrease	Intergenic	RLTR17B_Mm|LTR|ERVK	-29397	NM_010095	Ebf2	0.011152	0.492593	RLTR17B_Mm	ERVK	LTR	LTR
chr14	67354790	67355000	2.27	1.22	2.87	-1.65	0.172	0.493	FALSE	No_SigChange	1.94	1.22	2.41	-1.2	0.306	0.543	FALSE	No_SigChange	4.03	2.87	4.66	-1.79	0.0174	0.151	FALSE	No_SigChange	3.79	1.22	4.66	-3.44	5.56e-05	0.000518	TRUE	SigIncrease	intron	RLTR20A4|LTR|ERVK	-40184	NM_001037931	Gm6878	0.004785	0.319048	RLTR20A4	ERVK	LTR	LTR
chr14	67474470	67474650	2.5	0	3.37	-3.37	0.0142	0.0977	FALSE	No_SigChange	0.22	0	0.41	-0.42	0.818	0.916	FALSE	No_SigChange	4.38	3.37	4.97	-1.6	0.0357	0.232	FALSE	No_SigChange	4.01	-0.01	4.97	-4.97	4.97e-08	9.39e-07	TRUE	SigIncrease	Intergenic	Intergenic	-76818	NR_045961	4930438E09Rik	0.022346	0.561111	Intergenic	Intergenic	Intergenic	Other
chr14	67608210	67608600	5.15	5.74	4.11	1.63	0.0151	0.102	FALSE	No_SigChange	5.04	5.74	3.62	2.12	0.00104	0.014	FALSE	No_SigChange	4.18	4.11	4.25	-0.14	0.863	0.966	FALSE	No_SigChange	5.18	5.74	4.25	1.49	0.00169	0.0102	FALSE	No_SigChange	Intergenic	Intergenic	107205	NM_001110162	Cdca2	0.043702	0.525641	Intergenic	Intergenic	Intergenic	Other
chr14	67715220	67716470	8.44	8.26	8.6	-0.34	0.23	0.574	FALSE	No_SigChange	8.23	8.26	8.19	0.07	0.849	0.932	FALSE	No_SigChange	8.67	8.6	8.75	-0.15	0.642	0.886	FALSE	No_SigChange	8.52	8.26	8.75	-0.49	0.145	0.317	FALSE	No_SigChange	promoter-TSS	promoter-TSS (NM_001110162)	-4	NM_175384	Cdca2	0.090472	0.648	promoter-TSS	promoter-TSS	promoter-TSS	Other
chr14	67932780	67933710	7.37	7.35	7.39	-0.04	0.899	0.978	FALSE	No_SigChange	7.21	7.35	7.05	0.3	0.407	0.635	FALSE	No_SigChange	7.26	7.39	7.11	0.28	0.481	0.808	FALSE	No_SigChange	7.23	7.35	7.11	0.24	0.514	0.706	FALSE	No_SigChange	intron	CpG	327	NM_177780	Dock5	0.104413	0.703226	CpG	CpG	CpG	Other
chr14	68083820	68084950	8.51	8.64	8.38	0.26	0.272	0.62	FALSE	No_SigChange	8.25	8.63	7.71	0.92	0.0152	0.0907	FALSE	No_SigChange	8.14	8.37	7.85	0.52	0.196	0.562	FALSE	No_SigChange	8.3	8.63	7.85	0.78	0.0382	0.123	FALSE	No_SigChange	exon	exon (NM_010910, exon 1 of 4)	501	NM_010910	Nefl	0.100089	0.635398	exon	exon	exon	Other
chr14	68123580	68125160	8.98	8.79	9.14	-0.35	0.0708	0.293	FALSE	No_SigChange	8.61	8.79	8.39	0.4	0.262	0.5	FALSE	No_SigChange	8.8	9.14	8.35	0.79	0.0211	0.171	FALSE	No_SigChange	8.59	8.79	8.35	0.44	0.187	0.375	FALSE	No_SigChange	exon	non-coding (NR_045897, exon 1 of 3)	618	NR_045897	A230070E04Rik	0.096897	0.651266	non-coding	non-coding	non-coding	Other
chr14	68197220	68197800	6.77	6.98	6.53	0.46	0.199	0.533	FALSE	No_SigChange	6.62	6.98	6.13	0.85	0.0449	0.179	FALSE	No_SigChange	6.24	6.52	5.9	0.63	0.109	0.423	FALSE	No_SigChange	6.54	6.98	5.9	1.08	0.00418	0.0217	FALSE	No_SigChange	Intergenic	B4A|SINE|B4	-72506	NM_008691	Nefm	0.027634	0.543103	B4A	B4	SINE	SINE
chr14	68240990	68241200	3.79	1.41	4.64	-3.23	0.000201	0.00331	FALSE	No_SigChange	1.8	1.41	2.11	-0.7	0.599	0.784	FALSE	No_SigChange	5.67	4.64	6.26	-1.62	0.000339	0.00864	FALSE	No_SigChange	5.31	1.41	6.26	-4.85	1.13e-13	8.04e-12	TRUE	SigIncrease	Intergenic	Intergenic	-116091	NM_008691	Nefm	0.014354	0.414286	Intergenic	Intergenic	Intergenic	Other
chr14	69174620	69175280	7.02	7.27	6.73	0.54	0.105	0.369	FALSE	No_SigChange	7.09	7.27	6.9	0.37	0.332	0.569	FALSE	No_SigChange	6.63	6.73	6.52	0.21	0.577	0.857	FALSE	No_SigChange	6.94	7.26	6.52	0.75	0.0279	0.0975	FALSE	No_SigChange	exon	exon (NM_010920, exon 2 of 2)	-3107	NR_045931	1700092C10Rik	0.086495	0.65	exon	exon	exon	Other
chr14	69190580	69190990	6.47	6.35	6.58	-0.23	0.648	0.884	FALSE	No_SigChange	6.13	6.35	5.88	0.47	0.319	0.557	FALSE	No_SigChange	6.3	6.58	5.95	0.62	0.257	0.624	FALSE	No_SigChange	6.16	6.35	5.95	0.39	0.395	0.603	FALSE	No_SigChange	promoter-TSS	promoter-TSS (NM_010921)	93	NM_010921	Nkx3-1	0.112469	0.704878	promoter-TSS	promoter-TSS	promoter-TSS	Other
chr14	69707340	69707670	6.1	5.7	6.42	-0.72	0.12	0.401	FALSE	No_SigChange	5.91	5.7	6.09	-0.4	0.402	0.63	FALSE	No_SigChange	6.52	6.42	6.61	-0.2	0.662	0.895	FALSE	No_SigChange	6.23	5.69	6.61	-0.92	0.0428	0.134	FALSE	No_SigChange	promoter-TSS	promoter-TSS (NM_001146012)	75	NM_001146012	R3hcc1	0.079027	0.633333	promoter-TSS	promoter-TSS	promoter-TSS	Other
chr14	69732220	69732840	6.22	6.34	6.09	0.24	0.594	0.858	FALSE	No_SigChange	5.9	6.34	5.26	1.08	0.403	0.632	FALSE	No_SigChange	6.61	6.09	7	-0.91	0.0353	0.231	FALSE	No_SigChange	6.7	6.33	7	-0.66	0.141	0.311	FALSE	No_SigChange	promoter-TSS	promoter-TSS (NM_134078)	40	NM_134078	Chmp7	0.088853	0.669355	promoter-TSS	promoter-TSS	promoter-TSS	Other
chr14	69767580	69768260	6.94	6.97	6.92	0.05	0.879	0.972	FALSE	No_SigChange	6.54	6.97	5.94	1.03	0.0139	0.0851	FALSE	No_SigChange	6.8	6.91	6.68	0.24	0.567	0.852	FALSE	No_SigChange	6.83	6.96	6.68	0.29	0.47	0.67	FALSE	No_SigChange	intron	CpG	448	NM_020275	Tnfrsf10b	0.053019	0.629412	CpG	CpG	CpG	Other
chr14	69801390	69801650	5.16	3.32	5.94	-2.62	6.95e-06	0.000186	TRUE	SigIncrease	4.34	3.32	4.94	-1.62	0.00898	0.0638	FALSE	No_SigChange	5.89	5.93	5.84	0.09	0.833	0.958	FALSE	No_SigChange	5.07	3.32	5.84	-2.52	4.6e-06	5.49e-05	TRUE	SigIncrease	intron	intron (NM_153514, intron 1 of 9)	4025	NM_153514	Rhobtb2	0.023166	0.530769	intron	intron	intron	Other
chr14	69805160	69805470	6.04	5.88	6.19	-0.31	0.53	0.823	FALSE	No_SigChange	5.37	5.88	4.56	1.31	0.256	0.494	FALSE	No_SigChange	5.92	6.19	5.59	0.59	0.229	0.596	FALSE	No_SigChange	5.74	5.88	5.59	0.28	0.561	0.742	FALSE	No_SigChange	5'UTR	5' UTR (NM_153514, exon 1 of 10)	230	NM_153514	Rhobtb2	0.135922	0.735484	5'UTR	5'UTR	5'UTR	Other
chr14	69816230	69816960	7	6.66	7.27	-0.61	0.0607	0.266	FALSE	No_SigChange	6.4	6.66	6.08	0.58	0.155	0.374	FALSE	No_SigChange	6.95	7.27	6.54	0.73	0.0922	0.39	FALSE	No_SigChange	6.6	6.66	6.54	0.11	0.786	0.891	FALSE	No_SigChange	Intergenic	PB1D7|SINE|Alu	-11050	NM_153514	Rhobtb2	0.021948	0.532877	PB1D7	Alu	SINE	SINE
chr14	69823410	69823590	4.55	4.87	4.14	0.73	0.292	0.641	FALSE	No_SigChange	4.21	4.87	2.94	1.93	0.00654	0.0517	FALSE	No_SigChange	3.62	4.14	2.81	1.33	0.148	0.492	FALSE	No_SigChange	4.18	4.87	2.81	2.06	0.00303	0.0167	FALSE	No_SigChange	Intergenic	Intergenic	-16920	NM_028526	Pebp4	0.050279	0.672222	Intergenic	Intergenic	Intergenic	Other
chr14	69830950	69831130	5.07	4.9	5.22	-0.32	0.522	0.817	FALSE	No_SigChange	4.34	4.9	3.41	1.49	0.0119	0.0769	FALSE	No_SigChange	4.67	5.22	3.77	1.45	0.0174	0.151	FALSE	No_SigChange	4.44	4.9	3.77	1.13	0.0683	0.188	FALSE	No_SigChange	Intergenic	Intergenic	-9380	NM_028526	Pebp4	0.005587	0.605556	Intergenic	Intergenic	Intergenic	Other
chr14	69887320	69887530	2.87	0	3.77	-3.77	0.00132	0.0156	FALSE	No_SigChange	3.06	0	3.97	-3.97	0.000127	0.00281	FALSE	No_SigChange	5.33	3.77	6.06	-2.29	6.03e-05	0.00219	FALSE	No_SigChange	5.08	-0.01	6.06	-6.06	4.9e-13	3.01e-11	TRUE	SigIncrease	intron	MLT1A|LTR|ERVL-MaLR	47005	NM_028560	Pebp4	0.028708	0.47619	MLT1A	ERVL-MaLR	LTR	LTR
chr14	70074640	70075950	7.54	7.59	7.5	0.09	0.831	0.958	FALSE	No_SigChange	7.66	7.58	7.73	-0.14	0.724	0.862	FALSE	No_SigChange	7.51	7.49	7.54	-0.04	0.919	0.982	FALSE	No_SigChange	7.56	7.58	7.54	0.05	0.91	0.958	FALSE	No_SigChange	Intergenic	CpG	-2150	NM_018781	Egr3	0.071811	0.670229	CpG	CpG	CpG	Other
chr14	70077060	70080530	8.67	8.75	8.59	0.16	0.616	0.87	FALSE	No_SigChange	8.9	8.75	9.03	-0.29	0.407	0.635	FALSE	No_SigChange	8.67	8.58	8.75	-0.17	0.702	0.911	FALSE	No_SigChange	8.75	8.75	8.75	-0.01	0.985	0.996	FALSE	No_SigChange	intron	CpG-4626	1350	NM_018781	Egr3	0.078409	0.646974	CpG	CpG	CpG	Other
chr14	70153340	70153790	5.31	4.77	5.7	-0.93	0.118	0.398	FALSE	No_SigChange	4.96	4.77	5.13	-0.36	0.774	0.892	FALSE	No_SigChange	6.01	5.7	6.26	-0.56	0.206	0.573	FALSE	No_SigChange	5.7	4.77	6.26	-1.49	0.00369	0.0196	FALSE	No_SigChange	TTS	TTS (NM_001112735)	226	NM_146055	Ccar2	0.095768	0.702222	TTS	TTS	TTS	Other
chr14	70191890	70192240	5.34	5.41	5.26	0.15	0.755	0.931	FALSE	No_SigChange	5.3	5.41	5.18	0.23	0.624	0.799	FALSE	No_SigChange	5.34	5.26	5.41	-0.16	0.754	0.93	FALSE	No_SigChange	5.41	5.41	5.41	0	0.992	0.999	FALSE	No_SigChange	intron	CpG	181	NM_001271409	Sorbs3	0.065903	0.688571	CpG	CpG	CpG	Other
chr14	70289000	70289700	7.45	7.26	7.62	-0.36	0.259	0.608	FALSE	No_SigChange	7.26	7.25	7.27	-0.02	0.967	0.991	FALSE	No_SigChange	7.34	7.62	6.99	0.63	0.18	0.541	FALSE	No_SigChange	7.13	7.25	6.99	0.26	0.567	0.747	FALSE	No_SigChange	promoter-TSS	promoter-TSS (NM_008915)	99	NM_008915	Ppp3cc	0.150215	0.75	promoter-TSS	promoter-TSS	promoter-TSS	Other
chr14	70351060	70351700	7.95	7.84	8.05	-0.22	0.449	0.767	FALSE	No_SigChange	7.91	7.83	7.98	-0.15	0.681	0.836	FALSE	No_SigChange	8.23	8.05	8.38	-0.34	0.326	0.695	FALSE	No_SigChange	8.14	7.83	8.38	-0.55	0.0953	0.238	FALSE	No_SigChange	promoter-TSS	promoter-TSS (NM_001135151)	44	NM_144808	Slc39a14	0.078247	0.68125	promoter-TSS	promoter-TSS	promoter-TSS	Other
chr14	70428690	70429770	9.61	9.46	9.75	-0.29	0.12	0.401	FALSE	No_SigChange	9.31	9.46	9.16	0.3	0.341	0.575	FALSE	No_SigChange	9.55	9.75	9.32	0.42	0.222	0.589	FALSE	No_SigChange	9.39	9.45	9.32	0.13	0.691	0.836	FALSE	No_SigChange	promoter-TSS	promoter-TSS (NM_021308)	-136	NM_021308	Piwil2	0.037071	0.574074	promoter-TSS	promoter-TSS	promoter-TSS	Other
chr14	70442900	70443580	7.92	7.51	8.25	-0.73	0.0186	0.119	FALSE	No_SigChange	7.65	7.51	7.77	-0.26	0.434	0.658	FALSE	No_SigChange	8.2	8.24	8.16	0.08	0.824	0.954	FALSE	No_SigChange	7.87	7.51	8.16	-0.66	0.0453	0.14	FALSE	No_SigChange	promoter-TSS	promoter-TSS (NM_001164082)	-13	NM_001164082	Polr3d	0.097202	0.669118	promoter-TSS	promoter-TSS	promoter-TSS	Other
chr14	70519810	70520540	6.94	7.08	6.78	0.3	0.477	0.787	FALSE	No_SigChange	6.81	7.08	6.47	0.61	0.158	0.378	FALSE	No_SigChange	6.85	6.78	6.91	-0.13	0.759	0.932	FALSE	No_SigChange	7	7.08	6.91	0.17	0.671	0.822	FALSE	No_SigChange	promoter-TSS	promoter-TSS (NM_009755)	85	NR_033241	Bmp1	0.113855	0.754795	promoter-TSS	promoter-TSS	promoter-TSS	Other
chr14	70530810	70531100	4.55	4.17	4.86	-0.69	0.669	0.894	FALSE	No_SigChange	4.94	4.17	5.45	-1.28	0.0625	0.22	FALSE	No_SigChange	4.5	4.85	4.03	0.83	0.513	0.826	FALSE	No_SigChange	4.1	4.16	4.03	0.14	0.864	0.936	FALSE	No_SigChange	5'UTR	5' UTR (NM_145219, exon 1 of 8)	134	NM_145219	Lgi3	0.089965	0.717241	5'UTR	5'UTR	5'UTR	Other
chr14	70545130	70545800	8.37	8.15	8.56	-0.41	0.111	0.384	FALSE	No_SigChange	8.14	8.14	8.13	0.01	0.969	0.992	FALSE	No_SigChange	8.39	8.55	8.22	0.34	0.37	0.729	FALSE	No_SigChange	8.18	8.14	8.22	-0.07	0.838	0.922	FALSE	No_SigChange	5'UTR	5' UTR (NM_180588, exon 1 of 8)	214	NM_180588	Reep4	0.076233	0.656716	5'UTR	5'UTR	5'UTR	Other
chr14	70554470	70555170	6.77	7.3	5.94	1.36	0.00169	0.0191	FALSE	No_SigChange	6.92	7.3	6.41	0.89	0.0138	0.0847	FALSE	No_SigChange	5.93	5.93	5.93	0	0.995	0.999	FALSE	No_SigChange	6.77	7.3	5.93	1.37	0.00646	0.0307	FALSE	No_SigChange	5'UTR	5' UTR (NM_021877, exon 2 of 20)	764	NM_021877	Hr	0.101574	0.698571	5'UTR	5'UTR	5'UTR	Other
chr14	70577530	70578200	6.55	6.83	6.18	0.65	0.129	0.419	FALSE	No_SigChange	6.55	6.83	6.19	0.64	0.104	0.296	FALSE	No_SigChange	6.35	6.18	6.5	-0.32	0.478	0.806	FALSE	No_SigChange	6.68	6.83	6.5	0.33	0.399	0.607	FALSE	No_SigChange	promoter-TSS	promoter-TSS (NM_153136)	18	NM_153136	Nudt18	0.086697	0.670149	promoter-TSS	promoter-TSS	promoter-TSS	Other
chr14	70599420	70599760	5.22	5.28	5.16	0.13	0.837	0.96	FALSE	No_SigChange	5.59	5.28	5.85	-0.57	0.267	0.505	FALSE	No_SigChange	5.4	5.15	5.61	-0.46	0.467	0.8	FALSE	No_SigChange	5.46	5.28	5.61	-0.33	0.581	0.757	FALSE	No_SigChange	intron	CpG	245	NM_194345	Fam160b2	0.103245	0.717647	CpG	CpG	CpG	Other
chr14	70618040	70618630	7.72	7.78	7.65	0.13	0.675	0.897	FALSE	No_SigChange	7.56	7.78	7.3	0.48	0.237	0.471	FALSE	No_SigChange	7.53	7.65	7.4	0.25	0.488	0.812	FALSE	No_SigChange	7.6	7.78	7.4	0.38	0.313	0.524	FALSE	No_SigChange	5'UTR	5' UTR (NM_001252666, exon 1 of 12)	234	NM_001252666	Dmtn	0.066214	0.667797	5'UTR	5'UTR	5'UTR	Other
chr14	70635890	70636160	5.46	5.58	5.33	0.25	0.596	0.859	FALSE	No_SigChange	5.73	5.58	5.87	-0.29	0.516	0.724	FALSE	No_SigChange	5.26	5.33	5.2	0.13	0.775	0.938	FALSE	No_SigChange	5.4	5.58	5.2	0.38	0.404	0.611	FALSE	No_SigChange	promoter-TSS	promoter-TSS (NM_001252664)	23	NM_001252664	Dmtn	0.078067	0.711111	promoter-TSS	promoter-TSS	promoter-TSS	Other
chr14	70636830	70637040	4.93	5.3	4.44	0.86	0.0988	0.357	FALSE	No_SigChange	5.41	5.29	5.52	-0.23	0.628	0.802	FALSE	No_SigChange	4.51	4.43	4.58	-0.15	0.789	0.942	FALSE	No_SigChange	4.98	5.29	4.58	0.71	0.164	0.344	FALSE	No_SigChange	promoter-TSS	promoter-TSS (NM_001252664)	-887	NM_001252664	Dmtn	0.08134	0.633333	promoter-TSS	promoter-TSS	promoter-TSS	Other
chr14	70637540	70637740	4.98	5.36	4.48	0.88	0.0898	0.337	FALSE	No_SigChange	4.77	5.35	3.77	1.58	0.00267	0.0277	FALSE	No_SigChange	4.62	4.48	4.75	-0.28	0.616	0.874	FALSE	No_SigChange	5.08	5.35	4.75	0.6	0.198	0.39	FALSE	No_SigChange	intron	intron (NM_008004, intron 4 of 4)	-1592	NM_001252664	Dmtn	0.030151	0.535	intron	intron	intron	Other
chr14	70659230	70659390	5.1	5.27	4.91	0.37	0.455	0.772	FALSE	No_SigChange	4.53	5.27	2.94	2.33	0.000597	0.00945	FALSE	No_SigChange	4.87	4.9	4.84	0.06	0.912	0.98	FALSE	No_SigChange	5.07	5.27	4.84	0.43	0.419	0.624	FALSE	No_SigChange	3'UTR	3' UTR (NM_023045, exon 28 of 28)	-6226	NM_181345	Npm2	0.100629	0.64375	3'UTR	3'UTR	3'UTR	Other
chr14	70766160	70767100	7.74	7.73	7.75	-0.02	0.949	0.99	FALSE	No_SigChange	7.46	7.73	7.12	0.61	0.145	0.359	FALSE	No_SigChange	7.67	7.75	7.58	0.17	0.705	0.911	FALSE	No_SigChange	7.66	7.73	7.58	0.15	0.723	0.855	FALSE	No_SigChange	promoter-TSS	promoter-TSS (NM_023045)	-2	NM_023045	Xpo7	0.122471	0.732979	promoter-TSS	promoter-TSS	promoter-TSS	Other
chr14	70888680	70890660	7.74	8.08	7.28	0.79	0.0252	0.146	FALSE	No_SigChange	7.85	8.08	7.59	0.49	0.198	0.427	FALSE	No_SigChange	7.31	7.28	7.34	-0.06	0.894	0.975	FALSE	No_SigChange	7.75	8.07	7.34	0.74	0.0393	0.125	FALSE	No_SigChange	promoter-TSS	promoter-TSS (NM_008115)	-460	NM_008115	Gfra2	0.050531	0.60202	promoter-TSS	promoter-TSS	promoter-TSS	Other
chr14	72532000	72532860	8.69	8.85	8.52	0.34	0.131	0.423	FALSE	No_SigChange	8.51	8.85	8.08	0.77	0.0347	0.153	FALSE	No_SigChange	8.22	8.51	7.85	0.67	0.0362	0.234	FALSE	No_SigChange	8.43	8.85	7.85	1	0.000507	0.00366	FALSE	No_SigChange	Intergenic	CpG	177573	NM_207636	Fndc3a	0.064028	0.619767	CpG	CpG	CpG	Other
chr14	72709260	72710350	8.16	8.37	7.9	0.47	0.0947	0.348	FALSE	No_SigChange	7.93	8.37	7.3	1.07	0.000555	0.00897	FALSE	No_SigChange	7.99	7.9	8.07	-0.17	0.664	0.896	FALSE	No_SigChange	8.23	8.37	8.07	0.3	0.376	0.586	FALSE	No_SigChange	5'UTR	5' UTR (NM_207636, exon 1 of 26)	198	NM_207636	Fndc3a	0.134068	0.731193	5'UTR	5'UTR	5'UTR	Other
chr14	72783300	72783600	5.38	5.31	5.46	-0.15	0.751	0.929	FALSE	No_SigChange	5.47	5.31	5.62	-0.32	0.533	0.737	FALSE	No_SigChange	6.17	5.46	6.64	-1.19	0.00666	0.0795	FALSE	No_SigChange	6.12	5.3	6.64	-1.34	0.00234	0.0134	FALSE	No_SigChange	Intergenic	Intergenic	-73447	NM_207636	Fndc3a	0.023411	0.576667	Intergenic	Intergenic	Intergenic	Other
chr14	73143070	73143880	8.94	9.02	8.85	0.18	0.444	0.765	FALSE	No_SigChange	8.6	9.02	8	1.02	0.00238	0.0255	FALSE	No_SigChange	8.46	8.84	7.95	0.89	0.0197	0.164	FALSE	No_SigChange	8.58	9.02	7.95	1.07	0.0023	0.0132	FALSE	No_SigChange	intron	CpG	690	NR_033185	Rcbtb2	0.10136	0.690123	CpG	CpG	CpG	Other
chr14	73325290	73326200	7.18	7.22	7.15	0.07	0.867	0.968	FALSE	No_SigChange	6.82	7.21	6.27	0.94	0.0101	0.0692	FALSE	No_SigChange	6.93	7.15	6.69	0.46	0.572	0.854	FALSE	No_SigChange	6.97	7.21	6.69	0.53	0.286	0.495	FALSE	No_SigChange	promoter-TSS	promoter-TSS (NM_009029)	46	NM_009029	Rb1	0.161716	0.787912	promoter-TSS	promoter-TSS	promoter-TSS	Other
chr14	73385120	73385400	4.18	4.11	4.25	-0.13	0.873	0.97	FALSE	No_SigChange	4.51	4.11	4.82	-0.71	0.357	0.59	FALSE	No_SigChange	5.39	4.24	6.02	-1.78	0.000229	0.00638	FALSE	No_SigChange	5.36	4.11	6.02	-1.91	0.0706	0.192	FALSE	No_SigChange	promoter-TSS	promoter-TSS (NM_008410)	11	NM_008410	Itm2b	0.111111	0.764286	promoter-TSS	promoter-TSS	promoter-TSS	Other
chr14	73524890	73525090	4.94	4.92	4.95	-0.03	0.96	0.994	FALSE	No_SigChange	4.81	4.92	4.7	0.22	0.708	0.852	FALSE	No_SigChange	4.73	4.95	4.48	0.47	0.441	0.784	FALSE	No_SigChange	4.72	4.92	4.48	0.44	0.451	0.654	FALSE	No_SigChange	intron	CpG	14941	NM_026119	Med4	0.090452	0.64	CpG	CpG	CpG	Other
chr14	74306780	74306940	4.17	2.66	4.89	-2.23	0.00699	0.0578	FALSE	No_SigChange	3.56	2.66	4.11	-1.46	0.0874	0.266	FALSE	No_SigChange	5.11	4.89	5.3	-0.41	0.443	0.785	FALSE	No_SigChange	4.51	2.66	5.3	-2.64	0.000236	0.00187	FALSE	No_SigChange	Intergenic	RLTR44A|LTR|ERVK	-48667	NR_046059	4933402J15Rik	0.031447	0.60625	RLTR44A	ERVK	LTR	LTR
chr14	74732530	74732680	4.73	4.77	4.68	0.09	0.903	0.979	FALSE	No_SigChange	4.19	4.77	3.22	1.55	0.0389	0.164	FALSE	No_SigChange	4.03	4.68	2.81	1.87	0.0278	0.202	FALSE	No_SigChange	4.1	4.77	2.81	1.96	0.0222	0.0819	FALSE	No_SigChange	intron	CpG	260	NM_016903	Esd	0.107383	0.68	CpG	CpG	CpG	Other
chr14	74946940	74947930	6.68	6.43	6.89	-0.46	0.307	0.656	FALSE	No_SigChange	6.64	6.43	6.82	-0.4	0.328	0.564	FALSE	No_SigChange	6.95	6.88	7.02	-0.14	0.773	0.937	FALSE	No_SigChange	6.75	6.43	7.02	-0.59	0.118	0.276	FALSE	No_SigChange	exon	exon (NM_001033439, exon 1 of 20)	442	NM_001252132	Lrch1	0.109201	0.69798	exon	exon	exon	Other
chr14	75197850	75198040	2.94	0	3.84	-3.84	0.000511	0.00719	FALSE	No_SigChange	3.09	0	4	-4	0.000711	0.0108	FALSE	No_SigChange	4.96	3.84	5.58	-1.75	0.000848	0.0179	FALSE	No_SigChange	4.61	-0.01	5.58	-5.59	5.79e-11	2.25e-09	TRUE	SigIncrease	intron	intron (NM_008879, intron 2 of 16)	-44342	NM_019775	Cpb2	0.026455	0.526316	intron	intron	intron	Other
chr14	75284280	75284540	4.37	3.22	5	-1.78	0.00715	0.0588	FALSE	No_SigChange	3.48	3.22	3.7	-0.48	0.573	0.767	FALSE	No_SigChange	5	5	5	0	0.996	0.999	FALSE	No_SigChange	4.37	3.22	5	-1.78	0.0167	0.0658	FALSE	No_SigChange	promoter-TSS	promoter-TSS (NM_026083)	37	NM_026083	Zc3h13	0.088803	0.646154	promoter-TSS	promoter-TSS	promoter-TSS	Other
chr14	75754020	75754600	5.93	5.57	6.21	-0.64	0.213	0.553	FALSE	No_SigChange	5.74	5.57	5.9	-0.33	0.539	0.742	FALSE	No_SigChange	6.39	6.21	6.54	-0.33	0.516	0.827	FALSE	No_SigChange	6.14	5.57	6.54	-0.97	0.0498	0.149	FALSE	No_SigChange	exon	exon (NM_177381, exon 1 of 23)	183	NM_177381	Cog3	0.120898	0.755172	exon	exon	exon	Other
chr14	75844950	75845880	7.81	7.89	7.73	0.16	0.649	0.884	FALSE	No_SigChange	7.78	7.89	7.67	0.22	0.584	0.774	FALSE	No_SigChange	7.95	7.73	8.14	-0.42	0.289	0.658	FALSE	No_SigChange	8.02	7.89	8.14	-0.26	0.501	0.695	FALSE	No_SigChange	promoter-TSS	promoter-TSS (NR_045294)	159	NM_009429	Tpt1	0.129171	0.723656	promoter-TSS	promoter-TSS	promoter-TSS	Other
chr14	75864180	75864440	4.86	4.79	4.94	-0.15	0.782	0.941	FALSE	No_SigChange	4.78	4.79	4.77	0.01	0.979	0.996	FALSE	No_SigChange	5.09	4.93	5.23	-0.3	0.54	0.838	FALSE	No_SigChange	5.03	4.78	5.23	-0.45	0.348	0.559	FALSE	No_SigChange	Intergenic	Intergenic	16387	NR_028481	Snora31	0.015444	0.523077	Intergenic	Intergenic	Intergenic	Other
chr14	75886480	75886930	5.35	4.52	5.87	-1.35	0.0121	0.0868	FALSE	No_SigChange	4.48	4.52	4.44	0.08	0.89	0.954	FALSE	No_SigChange	5.84	5.87	5.81	0.06	0.9	0.977	FALSE	No_SigChange	5.31	4.52	5.81	-1.3	0.00948	0.0422	FALSE	No_SigChange	Intergenic	Intergenic	38782	NR_028481	Snora31	0.035635	0.482222	Intergenic	Intergenic	Intergenic	Other
chr14	76010490	76011130	9.21	9.12	9.29	-0.17	0.362	0.705	FALSE	No_SigChange	8.85	9.12	8.51	0.61	0.0581	0.209	FALSE	No_SigChange	8.98	9.29	8.59	0.7	0.0327	0.222	FALSE	No_SigChange	8.88	9.12	8.59	0.53	0.0877	0.225	FALSE	No_SigChange	promoter-TSS	promoter-TSS (NM_026816)	55	NM_026816	Gtf2f2	0.087637	0.584375	promoter-TSS	promoter-TSS	promoter-TSS	Other
chr14	76084320	76084480	4.73	4.5	4.92	-0.42	0.448	0.766	FALSE	No_SigChange	4.15	4.5	3.7	0.8	0.184	0.411	FALSE	No_SigChange	4.63	4.92	4.27	0.65	0.234	0.6	FALSE	No_SigChange	4.39	4.5	4.27	0.23	0.679	0.828	FALSE	No_SigChange	Intergenic	Intergenic	26415	NM_026177	Gpalpp1	0.006289	0.4875	Intergenic	Intergenic	Intergenic	Other
chr14	76110590	76111260	7.75	7.82	7.68	0.14	0.629	0.875	FALSE	No_SigChange	7.57	7.82	7.26	0.56	0.114	0.313	FALSE	No_SigChange	7.58	7.68	7.48	0.2	0.612	0.872	FALSE	No_SigChange	7.66	7.82	7.48	0.34	0.362	0.572	FALSE	No_SigChange	promoter-TSS	promoter-TSS (NM_013745)	34	NM_013745	Nufip1	0.085202	0.637313	promoter-TSS	promoter-TSS	promoter-TSS	Other
chr14	76279230	76279820	5.43	5.01	5.75	-0.74	0.106	0.373	FALSE	No_SigChange	5.11	5.01	5.21	-0.2	0.743	0.874	FALSE	No_SigChange	5.66	5.75	5.55	0.2	0.697	0.909	FALSE	No_SigChange	5.31	5.01	5.55	-0.54	0.297	0.508	FALSE	No_SigChange	Intergenic	Intergenic	-136296	NM_207652	Tsc22d1	0.044143	0.528814	Intergenic	Intergenic	Intergenic	Other
chr14	76368070	76368290	5.54	3.73	6.32	-2.59	1.22e-06	4.14e-05	TRUE	SigIncrease	4.5	3.73	5	-1.27	0.0419	0.172	FALSE	No_SigChange	6.21	6.32	6.09	0.22	0.586	0.86	FALSE	No_SigChange	5.35	3.73	6.09	-2.36	1.77e-05	0.000184	TRUE	SigIncrease	Intergenic	MLT1K|LTR|ERVL-MaLR	-47641	NM_207652	Tsc22d1	0.050228	0.581818	MLT1K	ERVL-MaLR	LTR	LTR
chr14	76413900	76416320	10.13	9.93	10.3	-0.37	0.0119	0.0859	FALSE	No_SigChange	9.8	9.92	9.67	0.25	0.411	0.639	FALSE	No_SigChange	10.1	10.3	9.88	0.42	0.206	0.573	FALSE	No_SigChange	9.9	9.92	9.88	0.05	0.883	0.945	FALSE	No_SigChange	promoter-TSS	promoter-TSS (NM_207652)	-711	NM_207652	Tsc22d1	0.106656	0.704959	promoter-TSS	promoter-TSS	promoter-TSS	Other
chr14	76425880	76426390	6.14	5.75	6.44	-0.69	0.0824	0.319	FALSE	No_SigChange	5.66	5.75	5.57	0.18	0.683	0.836	FALSE	No_SigChange	6.26	6.44	6.05	0.39	0.322	0.692	FALSE	No_SigChange	5.91	5.75	6.05	-0.3	0.461	0.663	FALSE	No_SigChange	intron	intron (NM_207652, intron 1 of 2)	10314	NM_207652	Tsc22d1	0.039293	0.552941	intron	intron	intron	Other
chr14	76515560	76515730	4.79	4.3	5.15	-0.86	0.162	0.476	FALSE	No_SigChange	3.37	4.29	0	4.29	2.63e-05	0.000768	TRUE	SigDecrease	4.57	5.15	3.58	1.57	0.00772	0.0874	FALSE	No_SigChange	3.98	4.29	3.58	0.71	0.309	0.521	FALSE	No_SigChange	intron	intron (NR_045660, intron 3 of 3)	5210	NR_045660	4930444M15Rik	0.011834	0.541176	intron	intron	intron	Other
chr14	76532680	76533130	6.7	6.51	6.87	-0.36	0.344	0.69	FALSE	No_SigChange	6.39	6.5	6.26	0.24	0.549	0.75	FALSE	No_SigChange	6.74	6.86	6.61	0.25	0.563	0.851	FALSE	No_SigChange	6.56	6.5	6.61	-0.11	0.775	0.885	FALSE	No_SigChange	TTS	TTS (NM_001160326)	-12050	NR_045660	4930444M15Rik	0.03118	0.551111	TTS	TTS	TTS	Other
chr14	76556540	76556990	6.38	6.49	6.27	0.22	0.615	0.869	FALSE	No_SigChange	6.29	6.49	6.07	0.42	0.648	0.817	FALSE	No_SigChange	6.08	6.27	5.87	0.4	0.416	0.767	FALSE	No_SigChange	6.21	6.49	5.87	0.61	0.138	0.308	FALSE	No_SigChange	promoter-TSS	promoter-TSS (NM_001160326)	-78	NM_001160326	Serp2	0.109131	0.717778	promoter-TSS	promoter-TSS	promoter-TSS	Other
chr14	76598620	76598860	5.59	5.81	5.33	0.47	0.304	0.654	FALSE	No_SigChange	5.55	5.8	5.23	0.57	0.247	0.483	FALSE	No_SigChange	5	5.33	4.58	0.75	0.134	0.472	FALSE	No_SigChange	5.32	5.8	4.58	1.22	0.00688	0.0325	FALSE	No_SigChange	Intergenic	Intergenic	-41851	NR_027699	Serp2	0.025105	0.545833	Intergenic	Intergenic	Intergenic	Other
chr14	76613080	76613300	4.73	2.73	5.53	-2.8	7e-05	0.00135	FALSE	No_SigChange	2.87	2.73	3	-0.27	0.784	0.897	FALSE	No_SigChange	5.24	5.53	4.87	0.66	0.192	0.556	FALSE	No_SigChange	4.17	2.73	4.87	-2.14	0.00326	0.0177	FALSE	No_SigChange	Intergenic	MLT1A|LTR|ERVL-MaLR	-56301	NR_027699	Serp2	0.009132	0.445455	MLT1A	ERVL-MaLR	LTR	LTR
chr14	76615180	76615390	4.62	4.22	4.94	-0.72	0.206	0.541	FALSE	No_SigChange	3.77	4.22	3.11	1.1	0.159	0.38	FALSE	No_SigChange	4.78	4.93	4.6	0.33	0.532	0.835	FALSE	No_SigChange	4.42	4.22	4.6	-0.39	0.491	0.687	FALSE	No_SigChange	Intergenic	Intergenic	-58396	NR_027699	Serp2	0.038278	0.47619	Intergenic	Intergenic	Intergenic	Other
chr14	76658160	76658360	5.96	5.98	5.95	0.04	0.932	0.986	FALSE	No_SigChange	5.61	5.98	5.11	0.87	0.0484	0.188	FALSE	No_SigChange	5.88	5.94	5.82	0.12	0.79	0.942	FALSE	No_SigChange	5.9	5.98	5.82	0.16	0.688	0.834	FALSE	No_SigChange	Intergenic	Intergenic	-19308	NR_015485	1700108F19Rik	0.020101	0.57	Intergenic	Intergenic	Intergenic	Other
chr14	76739800	76740490	7.57	7.57	7.58	-0.01	0.978	0.998	FALSE	No_SigChange	7.15	7.57	6.55	1.02	0.00366	0.0345	FALSE	No_SigChange	7.22	7.58	6.75	0.82	0.0516	0.286	FALSE	No_SigChange	7.22	7.57	6.75	0.81	0.0469	0.143	FALSE	No_SigChange	Intergenic	Intergenic	62577	NR_015485	1700108F19Rik	0.037736	0.514493	Intergenic	Intergenic	Intergenic	Other
chr14	76810230	76810850	5.42	5.23	5.59	-0.36	0.516	0.814	FALSE	No_SigChange	5.34	5.23	5.45	-0.22	0.711	0.855	FALSE	No_SigChange	5.8	5.59	5.98	-0.39	0.445	0.785	FALSE	No_SigChange	5.66	5.23	5.98	-0.75	0.109	0.262	FALSE	No_SigChange	Intergenic	Intergenic	132972	NR_015485	1700108F19Rik	0.017771	0.525806	Intergenic	Intergenic	Intergenic	Other
chr14	76964650	76964800	4.38	0.73	5.32	-4.59	1.22e-08	7.21e-07	TRUE	SigIncrease	1.22	0.73	1.58	-0.85	0.541	0.743	FALSE	No_SigChange	5.03	5.32	4.66	0.66	0.213	0.581	FALSE	No_SigChange	3.75	0.73	4.66	-3.93	4.91e-06	5.82e-05	TRUE	SigIncrease	Intergenic	Intergenic	71892	NM_172488	Lacc1	0.033557	0.606667	Intergenic	Intergenic	Intergenic	Other
chr14	76979800	76979990	2.94	1	3.74	-2.74	0.00647	0.0546	FALSE	No_SigChange	1.58	1	2	-1	0.416	0.643	FALSE	No_SigChange	4.95	3.73	5.6	-1.87	0.000427	0.0103	FALSE	No_SigChange	4.66	0.99	5.6	-4.61	3.03e-10	9.75e-09	TRUE	SigIncrease	Intergenic	Intergenic	56722	NM_172488	Lacc1	0.021164	0.531579	Intergenic	Intergenic	Intergenic	Other
chr14	77036360	77036940	7.38	7.66	7.04	0.62	0.113	0.387	FALSE	No_SigChange	7.21	7.65	6.56	1.1	0.0158	0.0928	FALSE	No_SigChange	7.04	7.04	7.04	0	0.994	0.999	FALSE	No_SigChange	7.38	7.65	7.04	0.61	0.096	0.24	FALSE	No_SigChange	promoter-TSS	promoter-TSS (NM_172488)	-33	NM_172488	Lacc1	0.136442	0.756897	promoter-TSS	promoter-TSS	promoter-TSS	Other
chr14	77156510	77158000	8.69	8.56	8.81	-0.24	0.326	0.673	FALSE	No_SigChange	8.47	8.56	8.37	0.2	0.574	0.767	FALSE	No_SigChange	8.64	8.8	8.45	0.35	0.322	0.692	FALSE	No_SigChange	8.51	8.56	8.45	0.11	0.743	0.867	FALSE	No_SigChange	intron	CpG	492	NM_001253759	Enox1	0.102082	0.683221	CpG	CpG	CpG	Other
chr14	77518930	77519500	6.34	6.06	6.57	-0.51	0.194	0.525	FALSE	No_SigChange	5.81	6.05	5.51	0.54	0.176	0.401	FALSE	No_SigChange	6.12	6.57	5.48	1.09	0.0176	0.152	FALSE	No_SigChange	5.8	6.05	5.48	0.57	0.189	0.379	FALSE	No_SigChange	intron	ORR1D2|LTR|ERVL-MaLR	-12347	NR_033141	Gm6994	0.012302	0.508772	ORR1D2	ERVL-MaLR	LTR	LTR
chr14	77874720	77874920	5.39	5.76	4.89	0.87	0.128	0.416	FALSE	No_SigChange	5.5	5.76	5.2	0.56	0.23	0.463	FALSE	No_SigChange	4.86	4.89	4.82	0.06	0.919	0.982	FALSE	No_SigChange	5.37	5.76	4.82	0.93	0.0533	0.157	FALSE	No_SigChange	promoter-TSS	promoter-TSS (NM_025384)	97	NM_025384	Dnajc15	0.075377	0.67	promoter-TSS	promoter-TSS	promoter-TSS	Other
chr14	78307460	78308080	7.5	7.49	7.51	-0.02	0.948	0.99	FALSE	No_SigChange	7.32	7.48	7.12	0.36	0.335	0.571	FALSE	No_SigChange	7.14	7.51	6.64	0.87	0.0281	0.203	FALSE	No_SigChange	7.12	7.48	6.64	0.85	0.0163	0.0647	FALSE	No_SigChange	exon	exon (NM_011613, exon 1 of 5)	273	NM_011613	Tnfsf11	0.075929	0.664516	exon	exon	exon	Other
chr14	78536470	78537450	9.92	10	9.84	0.16	0.318	0.666	FALSE	No_SigChange	9.84	10	9.67	0.33	0.365	0.598	FALSE	No_SigChange	9.64	9.83	9.43	0.41	0.218	0.585	FALSE	No_SigChange	9.74	10	9.43	0.57	0.0712	0.194	FALSE	No_SigChange	promoter-TSS	promoter-TSS (NM_001164503)	-100	NM_001164503	Akap11	0.085802	0.654082	promoter-TSS	promoter-TSS	promoter-TSS	Other
chr14	78731910	78733210	8.71	8.53	8.87	-0.33	0.131	0.423	FALSE	No_SigChange	8.28	8.53	7.98	0.56	0.122	0.325	FALSE	No_SigChange	8.67	8.86	8.44	0.42	0.23	0.597	FALSE	No_SigChange	8.49	8.53	8.44	0.09	0.798	0.898	FALSE	No_SigChange	Intergenic	CpG	-7471	NM_001081336	Dgkh	0.119323	0.733846	CpG	CpG	CpG	Other
chr14	78775780	78776090	7.05	6.93	7.16	-0.23	0.517	0.814	FALSE	No_SigChange	6.77	6.93	6.59	0.34	0.375	0.606	FALSE	No_SigChange	6.92	7.16	6.63	0.53	0.234	0.6	FALSE	No_SigChange	6.79	6.93	6.63	0.3	0.464	0.666	FALSE	No_SigChange	Intergenic	Intergenic	-50846	NM_001081336	Dgkh	0.038835	0.587097	Intergenic	Intergenic	Intergenic	Other
chr14	78777370	78777580	5.22	5	5.41	-0.42	0.407	0.743	FALSE	No_SigChange	4.67	5	4.25	0.75	0.155	0.375	FALSE	No_SigChange	5.12	5.41	4.75	0.66	0.182	0.544	FALSE	No_SigChange	4.88	4.99	4.75	0.24	0.623	0.788	FALSE	No_SigChange	Intergenic	Intergenic	-52386	NM_001081336	Dgkh	0.062201	0.528571	Intergenic	Intergenic	Intergenic	Other
chr14	78849030	78849520	7.2	7.25	7.16	0.1	0.765	0.936	FALSE	No_SigChange	7.05	7.25	6.81	0.44	0.265	0.503	FALSE	No_SigChange	7.08	7.15	7.01	0.15	0.695	0.908	FALSE	No_SigChange	7.13	7.25	7.01	0.24	0.517	0.708	FALSE	No_SigChange	promoter-TSS	promoter-TSS (NM_173758)	97	NM_027906	Vwa8	0.104294	0.746939	promoter-TSS	promoter-TSS	promoter-TSS	Other
chr14	79300770	79301740	7.92	7.77	8.06	-0.3	0.335	0.681	FALSE	No_SigChange	7.82	7.76	7.87	-0.11	0.762	0.885	FALSE	No_SigChange	8.2	8.06	8.33	-0.26	0.489	0.813	FALSE	No_SigChange	8.07	7.76	8.33	-0.56	0.101	0.249	FALSE	No_SigChange	intron	CpG	380	NM_025427	Rgcc	0.079463	0.645361	CpG	CpG	CpG	Other
chr14	79305150	79305370	3.68	3.94	3.37	0.57	0.467	0.78	FALSE	No_SigChange	4.71	3.93	5.21	-1.27	0.0175	0.1	FALSE	No_SigChange	4.14	3.36	4.64	-1.28	0.0748	0.348	FALSE	No_SigChange	4.33	3.93	4.64	-0.71	0.232	0.432	FALSE	No_SigChange	Intergenic	Intergenic	-3625	NM_025427	Rgcc	0.022831	0.5	Intergenic	Intergenic	Intergenic	Other
chr14	79390240	79390770	7.27	7.32	7.22	0.1	0.786	0.942	FALSE	No_SigChange	7.19	7.32	7.05	0.27	0.475	0.69	FALSE	No_SigChange	7.1	7.22	6.96	0.26	0.508	0.823	FALSE	No_SigChange	7.15	7.32	6.96	0.35	0.351	0.562	FALSE	No_SigChange	intron	CpG	163	NM_025832	Naa16	0.109641	0.715094	CpG	CpG	CpG	Other
chr14	79418270	79418490	4	1.22	4.89	-3.67	3.96e-06	0.000114	TRUE	SigIncrease	1	1.22	0.74	0.48	0.743	0.874	FALSE	No_SigChange	5.63	4.89	6.11	-1.23	0.00794	0.0886	FALSE	No_SigChange	5.16	1.22	6.11	-4.9	7.18e-13	4.26e-11	TRUE	SigIncrease	intron	intron (NM_145960, intron 9 of 10)	-8131	NM_001024135	Kbtbd7	0.018265	0.495455	intron	intron	intron	Other
chr14	79426410	79426830	7.93	7.64	8.18	-0.54	0.038	0.194	FALSE	No_SigChange	7.41	7.64	7.15	0.49	0.173	0.398	FALSE	No_SigChange	7.85	8.18	7.44	0.74	0.0332	0.224	FALSE	No_SigChange	7.54	7.64	7.44	0.2	0.572	0.75	FALSE	No_SigChange	5'UTR	5' UTR (NM_001024135, exon 1 of 1)	109	NM_001024135	Kbtbd7	0.112172	0.678571	5'UTR	5'UTR	5'UTR	Other
chr14	79451720	79452150	9.55	9.54	9.56	-0.02	0.9	0.978	FALSE	No_SigChange	9.28	9.54	8.96	0.58	0.0714	0.238	FALSE	No_SigChange	9.32	9.56	9.04	0.52	0.148	0.492	FALSE	No_SigChange	9.31	9.54	9.04	0.5	0.157	0.335	FALSE	No_SigChange	promoter-TSS	promoter-TSS (NM_001034882)	100	NM_001034882	Zbtbd6	0.102564	0.655814	promoter-TSS	promoter-TSS	promoter-TSS	Other
chr14	79480780	79481640	7.16	7.06	7.25	-0.19	0.621	0.871	FALSE	No_SigChange	6.91	7.06	6.74	0.32	0.441	0.664	FALSE	No_SigChange	7.3	7.25	7.35	-0.11	0.812	0.949	FALSE	No_SigChange	7.21	7.06	7.35	-0.3	0.47	0.67	FALSE	No_SigChange	promoter-TSS	promoter-TSS (NM_018765)	16	NM_007920	Elf1	0.145518	0.756977	promoter-TSS	promoter-TSS	promoter-TSS	Other
chr14	79560090	79560490	6.88	1.41	7.86	-6.45	1.7e-35	1.64e-31	TRUE	SigIncrease	5.41	1.41	6.36	-4.95	1.57e-14	5.69e-12	TRUE	SigIncrease	8.58	7.86	9.05	-1.2	0.000157	0.00474	FALSE	No_SigChange	8.06	1.41	9.05	-7.64	5.54e-43	1.18e-39	TRUE	SigIncrease	intron	ID_B1|SINE|B4	-27401	NM_026474	Sugt1	0.025063	0.505	ID_B1	B4	SINE	SINE
chr14	79587270	79587760	5.44	5.32	5.55	-0.23	0.623	0.872	FALSE	No_SigChange	5.31	5.32	5.3	0.02	0.97	0.992	FALSE	No_SigChange	5.75	5.55	5.93	-0.38	0.422	0.772	FALSE	No_SigChange	5.66	5.32	5.93	-0.61	0.195	0.386	FALSE	No_SigChange	promoter-TSS	promoter-TSS (NM_026474)	-176	NM_026474	Sugt1	0.096115	0.632653	promoter-TSS	promoter-TSS	promoter-TSS	Other
chr14	79661170	79661570	5.84	5.19	6.29	-1.1	0.0129	0.0911	FALSE	No_SigChange	5.18	5.19	5.17	0.02	0.966	0.991	FALSE	No_SigChange	6.27	6.29	6.25	0.04	0.924	0.983	FALSE	No_SigChange	5.81	5.19	6.25	-1.06	0.0238	0.0864	FALSE	No_SigChange	intron	CpG	800	NM_010701	Lect1	0.047619	0.6125	CpG	CpG	CpG	Other
chr14	79768240	79771330	10.03	10.05	10.01	0.03	0.846	0.963	FALSE	No_SigChange	9.91	10.04	9.75	0.29	0.369	0.601	FALSE	No_SigChange	9.67	10.01	9.22	0.79	0.0223	0.176	FALSE	No_SigChange	9.69	10.04	9.22	0.82	0.012	0.0509	FALSE	No_SigChange	exon	exon (NM_021543, exon 1 of 3)	1527	NM_021543	Pcdh8	0.090644	0.664401	exon	exon	exon	Other
chr14	79773430	79774370	7.86	7.79	7.94	-0.15	0.591	0.857	FALSE	No_SigChange	7.27	7.79	6.46	1.33	0.000358	0.00644	FALSE	No_SigChange	7.44	7.93	6.7	1.23	0.00119	0.0234	FALSE	No_SigChange	7.34	7.79	6.7	1.09	0.00221	0.0129	FALSE	No_SigChange	Intergenic	Intergenic	-2588	NM_001042726	Pcdh8	0.046858	0.57766	Intergenic	Intergenic	Intergenic	Other
chr14	84445930	84447090	6.25	6.4	6.09	0.32	0.521	0.817	FALSE	No_SigChange	6.6	6.4	6.78	-0.39	0.447	0.668	FALSE	No_SigChange	6.3	6.08	6.5	-0.41	0.414	0.765	FALSE	No_SigChange	6.45	6.4	6.5	-0.1	0.844	0.925	FALSE	No_SigChange	exon	exon (NM_001013753, exon 1 of 4)	2947	NM_001013753	Pcdh17	0.072476	0.603448	exon	exon	exon	Other
chr14	84447840	84448150	5.14	5.9	3.41	2.49	4.03e-05	0.000843	TRUE	SigDecrease	5.69	5.9	5.44	0.47	0.345	0.58	FALSE	No_SigChange	4.6	3.41	5.25	-1.84	0.0049	0.0647	FALSE	No_SigChange	5.61	5.9	5.25	0.65	0.202	0.395	FALSE	No_SigChange	exon	exon (NM_001013753, exon 1 of 4)	4432	NM_001013753	Pcdh17	0.067961	0.612903	exon	exon	exon	Other
chr14	87140900	87141400	6.86	7.23	6.36	0.88	0.0197	0.124	FALSE	No_SigChange	6.77	7.23	6.09	1.14	0.0138	0.0846	FALSE	No_SigChange	5.99	6.35	5.51	0.84	0.0619	0.315	FALSE	No_SigChange	6.61	7.23	5.51	1.72	3.7e-05	0.000359	FALSE	No_SigChange	promoter-TSS	promoter-TSS (NM_019670)	-36	NM_019670	Diap3	0.09018	0.664	promoter-TSS	promoter-TSS	promoter-TSS	Other
chr14	87264370	87264750	4.66	4.06	5.09	-1.03	0.188	0.516	FALSE	No_SigChange	5.37	4.05	6.04	-1.99	0.082	0.257	FALSE	No_SigChange	6.07	5.08	6.65	-1.56	0.000483	0.0115	FALSE	No_SigChange	5.87	4.05	6.65	-2.59	0.0192	0.0731	FALSE	No_SigChange	Intergenic	Intergenic	-123446	NM_019670	Diap3	0.026385	0.581579	Intergenic	Intergenic	Intergenic	Other
chr14	87415850	87417370	9.03	9.06	9.01	0.05	0.826	0.957	FALSE	No_SigChange	8.95	9.05	8.84	0.21	0.5	0.71	FALSE	No_SigChange	8.89	9	8.76	0.24	0.512	0.825	FALSE	No_SigChange	8.91	9.05	8.76	0.29	0.386	0.596	FALSE	No_SigChange	promoter-TSS	promoter-TSS (NM_001253755)	27	NM_172605	Tdrd3	0.121791	0.717763	promoter-TSS	promoter-TSS	promoter-TSS	Other
chr14	89896850	89897100	5.94	5.92	5.97	-0.05	0.905	0.98	FALSE	No_SigChange	5.45	5.92	4.75	1.16	0.0217	0.115	FALSE	No_SigChange	5.61	5.96	5.13	0.84	0.0936	0.393	FALSE	No_SigChange	5.58	5.92	5.13	0.79	0.11	0.262	FALSE	No_SigChange	exon	non-coding (NR_002862, exon 1 of 1)	751	NR_002862	Gm5088	0.052209	0.668	non-coding	non-coding	non-coding	Other
chr14	90313510	90313670	1.74	0	2.5	-2.5	0.0875	0.331	FALSE	No_SigChange	1.5	0	2.22	-2.23	0.107	0.301	FALSE	No_SigChange	4.63	2.5	5.46	-2.96	7.6e-06	0.000358	TRUE	SigIncrease	4.49	-0.01	5.46	-5.46	1.9e-10	6.48e-09	TRUE	SigIncrease	Intergenic	(CA)n|Simple_repeat|Simple_repeat	186699	NR_045712	4930474H20Rik	0.018868	0.475	(CA)n	Simple_repeat	Simple_repeat	Other
chr14	93216420	93216630	4.23	4.32	4.14	0.18	0.789	0.944	FALSE	No_SigChange	4.49	4.32	4.64	-0.33	0.573	0.767	FALSE	No_SigChange	4.04	4.14	3.94	0.2	0.77	0.936	FALSE	No_SigChange	4.14	4.32	3.94	0.38	0.523	0.713	FALSE	No_SigChange	intron	intron (NM_001271800, intron 2 of 2)	672363	NM_001271800	Pcdh9	0.019139	0.47619	intron	intron	intron	Other
chr14	93890900	93891050	4.73	4.56	4.87	-0.31	0.623	0.872	FALSE	No_SigChange	4.66	4.56	4.75	-0.19	0.747	0.876	FALSE	No_SigChange	4.6	4.87	4.27	0.6	0.337	0.704	FALSE	No_SigChange	4.42	4.56	4.27	0.29	0.673	0.824	FALSE	No_SigChange	promoter-TSS	promoter-TSS (NM_001271799)	-306	NM_001271798	Pcdh9	0.09396	0.686667	promoter-TSS	promoter-TSS	promoter-TSS	Other
chr14	96107510	96107710	4.39	3.54	4.92	-1.38	0.0262	0.151	FALSE	No_SigChange	3.62	3.54	3.7	-0.16	0.822	0.918	FALSE	No_SigChange	5.33	4.92	5.65	-0.73	0.109	0.424	FALSE	No_SigChange	4.95	3.54	5.65	-2.11	9.75e-05	0.00086	TRUE	SigIncrease	intron	RLTR44E|LTR|ERVK	226344	NM_025733	4921530L21Rik	0.020101	0.565	RLTR44E	ERVK	LTR	LTR
chr14	97498600	97499170	3.91	1.87	4.72	-2.85	0.00028	0.00435	FALSE	No_SigChange	3.48	1.87	4.22	-2.35	0.00582	0.0482	FALSE	No_SigChange	6.12	4.71	6.82	-2.1	5.91e-07	3.85e-05	TRUE	SigIncrease	5.87	1.87	6.82	-4.95	6.34e-18	8.77e-16	TRUE	SigIncrease	Intergenic	Intergenic	670658	NM_007826	Dach1	0.036907	0.475439	Intergenic	Intergenic	Intergenic	Other
chr14	97544180	97544420	5.62	5.8	5.41	0.38	0.447	0.766	FALSE	No_SigChange	5.33	5.79	4.64	1.15	0.0391	0.164	FALSE	No_SigChange	5.03	5.41	4.52	0.89	0.0631	0.318	FALSE	No_SigChange	5.29	5.79	4.52	1.27	0.016	0.0637	FALSE	No_SigChange	Intergenic	RMER13A|LTR|ERVK	625243	NM_007826	Dach1	0.016736	0.545833	RMER13A	ERVK	LTR	LTR
chr14	98168300	98169210	6.47	6.42	6.52	-0.1	0.804	0.95	FALSE	No_SigChange	6.49	6.42	6.55	-0.14	0.744	0.874	FALSE	No_SigChange	6.67	6.52	6.81	-0.29	0.528	0.833	FALSE	No_SigChange	6.63	6.42	6.81	-0.4	0.413	0.619	FALSE	No_SigChange	exon	exon (NM_007826, exon 1 of 12)	788	NM_007826	Dach1	0.080308	0.668132	exon	exon	exon	Other
chr14	99045580	99046600	7.82	7.58	8.03	-0.46	0.0855	0.327	FALSE	No_SigChange	7.58	7.57	7.58	-0.01	0.976	0.995	FALSE	No_SigChange	7.8	8.03	7.53	0.5	0.209	0.578	FALSE	No_SigChange	7.55	7.57	7.53	0.04	0.914	0.96	FALSE	No_SigChange	promoter-TSS	promoter-TSS (NM_175245)	46	NM_175245	Mzt1	0.128557	0.706863	promoter-TSS	promoter-TSS	promoter-TSS	Other
chr14	99099360	99099850	7.64	7.64	7.65	-0.01	0.973	0.997	FALSE	No_SigChange	7.62	7.63	7.6	0.03	0.942	0.979	FALSE	No_SigChange	7.79	7.65	7.93	-0.28	0.498	0.817	FALSE	No_SigChange	7.79	7.63	7.93	-0.29	0.456	0.658	FALSE	No_SigChange	exon	exon (NM_028315, exon 1 of 21)	165	NM_028315	Dis3	0.128834	0.697959	exon	exon	exon	Other
chr14	99298410	99299390	7.95	7.85	8.05	-0.2	0.499	0.803	FALSE	No_SigChange	7.84	7.84	7.85	0	0.993	0.999	FALSE	No_SigChange	8.11	8.05	8.16	-0.12	0.746	0.927	FALSE	No_SigChange	8.01	7.84	8.16	-0.32	0.339	0.549	FALSE	No_SigChange	5'UTR	5' UTR (NM_009769, exon 1 of 4)	209	NM_009769	Klf5	0.122574	0.734694	5'UTR	5'UTR	5'UTR	Other
chr14	99387350	99387520	4.89	4.7	5.06	-0.36	0.53	0.823	FALSE	No_SigChange	4.15	4.7	3.27	1.42	0.0505	0.193	FALSE	No_SigChange	4.94	5.05	4.82	0.23	0.684	0.904	FALSE	No_SigChange	4.76	4.7	4.82	-0.13	0.805	0.903	FALSE	No_SigChange	Intergenic	Intergenic	88744	NM_009769	Klf5	0.035503	0.570588	Intergenic	Intergenic	Intergenic	Other
chr14	100285400	100286090	6.42	5.98	6.75	-0.78	0.0771	0.307	FALSE	No_SigChange	6.17	5.97	6.34	-0.37	0.461	0.678	FALSE	No_SigChange	6.64	6.75	6.52	0.23	0.588	0.861	FALSE	No_SigChange	6.27	5.97	6.52	-0.55	0.232	0.432	FALSE	No_SigChange	Intergenic	CpG	-135949	NM_010636	Klf12	0.085631	0.685507	CpG	CpG	CpG	Other
chr14	101607600	101609180	9.31	9.29	9.33	-0.03	0.88	0.972	FALSE	No_SigChange	9.22	9.29	9.15	0.14	0.669	0.829	FALSE	No_SigChange	9.25	9.32	9.18	0.14	0.681	0.903	FALSE	No_SigChange	9.24	9.29	9.18	0.11	0.741	0.865	FALSE	No_SigChange	exon	exon (NM_001081278, exon 1 of 19)	801	NM_001081278	Tbc1d4	0.073464	0.651266	exon	exon	exon	Other
chr14	101653630	101654390	6.84	6.97	6.69	0.27	0.453	0.77	FALSE	No_SigChange	6.72	6.97	6.43	0.54	0.16	0.381	FALSE	No_SigChange	6.54	6.69	6.37	0.32	0.44	0.784	FALSE	No_SigChange	6.7	6.96	6.37	0.59	0.134	0.301	FALSE	No_SigChange	promoter-TSS	promoter-TSS (NM_016723)	43	NM_016723	Uchl3	0.086957	0.657895	promoter-TSS	promoter-TSS	promoter-TSS	Other
chr14	101747950	101748160	4.75	1	5.7	-4.7	5.16e-11	5.79e-09	TRUE	SigIncrease	2.58	1	3.32	-2.33	0.0225	0.118	FALSE	No_SigChange	5.95	5.7	6.16	-0.47	0.27	0.639	FALSE	No_SigChange	5.2	0.99	6.16	-5.17	1.33e-13	9.17e-12	TRUE	SigIncrease	intron	intron (NM_201529, intron 1 of 30)	18127	NM_201529	Lmo7	0.033493	0.490476	intron	intron	intron	Other
chr14	101754180	101754520	1.41	0	2.11	-2.12	0.174	0.498	FALSE	No_SigChange	1.74	0	2.5	-2.51	0.0591	0.211	FALSE	No_SigChange	4.66	2.11	5.53	-3.42	1.28e-06	7.66e-05	TRUE	SigIncrease	4.56	-0.01	5.53	-5.54	1.56e-10	5.46e-09	TRUE	SigIncrease	intron	intron (NM_201529, intron 1 of 30)	24422	NM_201529	Lmo7	0.061947	0.429412	intron	intron	intron	Other
chr14	102133560	102133710	0.73	0.73	0.74	0	1	1	FALSE	No_SigChange	3.22	0.73	4.09	-3.35	0.000374	0.00669	FALSE	No_SigChange	3.39	0.73	4.27	-3.54	0.000281	0.00742	FALSE	No_SigChange	3.39	0.73	4.27	-3.54	0.000153	0.00127	FALSE	No_SigChange	Intergenic	(CACAT)n|Simple_repeat|Simple_repeat	403707	NM_201529	Lmo7	0	0.44	(CACAT)n	Simple_repeat	Simple_repeat	Other
chr14	102981370	102982960	9.3	9.26	9.33	-0.07	0.711	0.913	FALSE	No_SigChange	9.03	9.26	8.75	0.52	0.0986	0.287	FALSE	No_SigChange	9.08	9.33	8.77	0.56	0.11	0.425	FALSE	No_SigChange	9.04	9.26	8.77	0.49	0.14	0.311	FALSE	No_SigChange	TTS	TTS (NR_039592)	467	NR_039592	Mir5130	0.115796	0.709434	TTS	TTS	TTS	Other
chr14	103070130	103070510	6.21	6.19	6.22	-0.03	0.952	0.991	FALSE	No_SigChange	6.16	6.19	6.14	0.06	0.887	0.952	FALSE	No_SigChange	6.49	6.22	6.71	-0.49	0.269	0.638	FALSE	No_SigChange	6.48	6.19	6.71	-0.52	0.175	0.359	FALSE	No_SigChange	5'UTR	5' UTR (NM_001033242, exon 1 of 4)	104	NM_001033242	Cln5	0.134565	0.75	5'UTR	5'UTR	5'UTR	Other
chr14	103098790	103099720	7.28	7.38	7.17	0.22	0.606	0.864	FALSE	No_SigChange	6.83	7.38	5.94	1.44	0.000313	0.00584	FALSE	No_SigChange	7.15	7.16	7.14	0.02	0.981	0.997	FALSE	No_SigChange	7.27	7.38	7.14	0.24	0.763	0.877	FALSE	No_SigChange	5'UTR	5' UTR (NM_015822, exon 1 of 5)	254	NM_015822	Fbxl3	0.155005	0.774194	5'UTR	5'UTR	5'UTR	Other
chr14	103345860	103347150	9.44	9.5	9.38	0.12	0.482	0.791	FALSE	No_SigChange	9.33	9.5	9.13	0.37	0.25	0.486	FALSE	No_SigChange	9.34	9.38	9.31	0.07	0.838	0.959	FALSE	No_SigChange	9.41	9.5	9.31	0.19	0.538	0.724	FALSE	No_SigChange	exon	exon (NM_207215, exon 1 of 85)	295	NM_207215	Mycbp2	0.090768	0.672868	exon	exon	exon	Other
chr14	103650020	103651040	7.71	7.81	7.6	0.22	0.484	0.793	FALSE	No_SigChange	7.52	7.81	7.15	0.66	0.0775	0.249	FALSE	No_SigChange	7.45	7.59	7.28	0.31	0.427	0.776	FALSE	No_SigChange	7.57	7.81	7.28	0.53	0.136	0.305	FALSE	No_SigChange	exon	exon (NM_198014, exon 1 of 7)	287	NM_198014	Slain1	0.106968	0.739216	exon	exon	exon	Other
chr14	103843790	103844490	7.28	7.65	6.78	0.87	0.00561	0.049	FALSE	No_SigChange	7.18	7.65	6.48	1.17	0.00607	0.0494	FALSE	No_SigChange	6.46	6.77	6.07	0.7	0.106	0.418	FALSE	No_SigChange	7.06	7.65	6.07	1.57	7.01e-05	0.000635	FALSE	No_SigChange	promoter-TSS	promoter-TSS (NM_007904)	336	NM_001136061	Ednrb	0.04721	0.542857	promoter-TSS	promoter-TSS	promoter-TSS	Other
chr14	104460430	104461190	6.6	6.17	6.93	-0.76	0.0423	0.209	FALSE	No_SigChange	6.23	6.17	6.29	-0.12	0.765	0.887	FALSE	No_SigChange	6.63	6.93	6.25	0.68	0.0685	0.334	FALSE	No_SigChange	6.21	6.16	6.25	-0.08	0.836	0.921	FALSE	No_SigChange	Intergenic	Intergenic	7189	NM_011143	Pou4f1	0.063241	0.586842	Intergenic	Intergenic	Intergenic	Other
chr14	104465740	104468320	9.13	8.87	9.35	-0.49	0.00871	0.0678	FALSE	No_SigChange	8.69	8.87	8.49	0.38	0.27	0.508	FALSE	No_SigChange	9.03	9.35	8.61	0.74	0.0197	0.164	FALSE	No_SigChange	8.74	8.86	8.61	0.25	0.419	0.624	FALSE	No_SigChange	intron	intron (NM_011143, intron 1 of 2)	969	NM_011143	Pou4f1	0.127181	0.694574	intron	intron	intron	Other
chr14	104522000	104522840	9.75	9.85	9.64	0.21	0.24	0.587	FALSE	No_SigChange	9.58	9.85	9.25	0.6	0.0434	0.176	FALSE	No_SigChange	9.42	9.63	9.16	0.47	0.162	0.514	FALSE	No_SigChange	9.54	9.84	9.16	0.68	0.0293	0.101	FALSE	No_SigChange	intron	CpG	246	NM_026047	Rnf219	0.090584	0.65119	CpG	CpG	CpG	Other
chr14	105176870	105177700	7.65	7.65	7.65	0	0.997	1	FALSE	No_SigChange	7.2	7.65	6.55	1.1	0.00152	0.0183	FALSE	No_SigChange	7.34	7.65	6.96	0.69	0.115	0.435	FALSE	No_SigChange	7.34	7.65	6.96	0.69	0.103	0.252	FALSE	No_SigChange	promoter-TSS	promoter-TSS (NM_134077)	42	NM_134077	Rbm26	0.092883	0.663855	promoter-TSS	promoter-TSS	promoter-TSS	Other
chr14	105258680	105259100	6.25	6.36	6.12	0.24	0.565	0.842	FALSE	No_SigChange	6.27	6.36	6.17	0.19	0.672	0.83	FALSE	No_SigChange	6.34	6.12	6.53	-0.42	0.358	0.719	FALSE	No_SigChange	6.45	6.36	6.53	-0.18	0.692	0.836	FALSE	No_SigChange	exon	exon (NM_001190989, exon 1 of 8)	217	NM_029561	Ndfip2	0.150358	0.769048	exon	exon	exon	Other
chr14	105426730	105427730	7.56	7.19	7.85	-0.66	0.0259	0.149	FALSE	No_SigChange	6.7	7.19	5.98	1.21	0.00124	0.0157	FALSE	No_SigChange	7.51	7.85	7.05	0.79	0.0275	0.2	FALSE	No_SigChange	7.12	7.18	7.05	0.13	0.713	0.848	FALSE	No_SigChange	promoter-TSS	promoter-TSS (NR_045859)	-329	NR_045859	5430440P10Rik	0.03003	0.482	promoter-TSS	promoter-TSS	promoter-TSS	Other
chr14	105501360	105501930	6.74	6.65	6.81	-0.16	0.689	0.901	FALSE	No_SigChange	6.21	6.65	5.56	1.09	0.00457	0.0405	FALSE	No_SigChange	6.29	6.81	5.46	1.35	0.00695	0.0819	FALSE	No_SigChange	6.17	6.65	5.46	1.19	0.00735	0.0343	FALSE	No_SigChange	intron	intron (NR_045921, intron 1 of 2)	2857	NR_045921	4930449E01Rik	0.038664	0.484211	intron	intron	intron	Other
chr14	105502530	105502940	6.24	6.44	6	0.44	0.263	0.611	FALSE	No_SigChange	5.95	6.44	5.22	1.22	0.00463	0.0409	FALSE	No_SigChange	5.57	6	4.95	1.04	0.0218	0.174	FALSE	No_SigChange	5.88	6.44	4.95	1.48	0.000219	0.00175	FALSE	No_SigChange	intron	intron (NR_045921, intron 1 of 2)	3947	NR_045921	4930449E01Rik	0.02934	0.536585	intron	intron	intron	Other
chr14	105897030	105897440	5.88	5.69	6.05	-0.36	0.389	0.729	FALSE	No_SigChange	5.38	5.69	5	0.69	0.515	0.722	FALSE	No_SigChange	6.03	6.05	6.01	0.03	0.945	0.989	FALSE	No_SigChange	5.86	5.69	6.01	-0.33	0.481	0.679	FALSE	No_SigChange	promoter-TSS	promoter-TSS (NM_011897)	-416	NM_011897	Spry2	0.124694	0.756098	promoter-TSS	promoter-TSS	promoter-TSS	Other
chr14	105898630	105899060	6.27	6.4	6.13	0.27	0.541	0.829	FALSE	No_SigChange	6.13	6.4	5.79	0.61	0.181	0.407	FALSE	No_SigChange	6.02	6.13	5.9	0.23	0.652	0.89	FALSE	No_SigChange	6.17	6.4	5.9	0.5	0.268	0.475	FALSE	No_SigChange	Intergenic	CpG	-2026	NM_011897	Spry2	0.090909	0.65814	CpG	CpG	CpG	Other
chr14	106105980	106107520	9.38	9.09	9.62	-0.53	0.00471	0.0428	FALSE	No_SigChange	9.02	9.09	8.94	0.15	0.635	0.807	FALSE	No_SigChange	9.6	9.62	9.58	0.04	0.911	0.98	FALSE	No_SigChange	9.35	9.09	9.58	-0.49	0.119	0.278	FALSE	No_SigChange	5'UTR	5' UTR (NM_198601, exon 1 of 1)	552	NM_198601	Trim52	0.046134	0.606494	5'UTR	5'UTR	5'UTR	Other
chr14	107358200	107358360	3.89	3.73	4.03	-0.29	0.69	0.902	FALSE	No_SigChange	4	3.73	4.22	-0.49	0.534	0.738	FALSE	No_SigChange	4.7	4.03	5.16	-1.13	0.0364	0.234	FALSE	No_SigChange	4.61	3.73	5.16	-1.42	0.0136	0.056	FALSE	No_SigChange	Intergenic	RLTR44B|LTR|ERVK	-871796	NR_045938	1700128A07Rik	0.031447	0.51875	RLTR44B	ERVK	LTR	LTR
chr14	111544930	111545140	4.9	2.94	5.7	-2.76	1.42e-05	0.000345	TRUE	SigIncrease	3.62	2.93	4.09	-1.15	0.14	0.352	FALSE	No_SigChange	5.26	5.7	4.64	1.05	0.0241	0.184	FALSE	No_SigChange	4.03	2.93	4.64	-1.71	0.0154	0.0618	FALSE	No_SigChange	Intergenic	Intergenic	-130080	NM_198865	Slitrk5	0.038278	0.633333	Intergenic	Intergenic	Intergenic	Other
chr14	111675450	111676160	7.21	7.18	7.23	-0.05	0.91	0.981	FALSE	No_SigChange	7.18	7.18	7.17	0.01	0.973	0.993	FALSE	No_SigChange	7.19	7.23	7.16	0.07	0.867	0.966	FALSE	No_SigChange	7.17	7.18	7.16	0.03	0.944	0.974	FALSE	No_SigChange	intron	CpG	690	NM_198865	Slitrk5	0.107193	0.725352	CpG	CpG	CpG	Other
chr14	111680790	111681710	8.56	8.64	8.47	0.17	0.497	0.802	FALSE	No_SigChange	8.45	8.64	8.24	0.4	0.23	0.463	FALSE	No_SigChange	8.3	8.47	8.1	0.37	0.299	0.668	FALSE	No_SigChange	8.39	8.64	8.1	0.53	0.124	0.285	FALSE	No_SigChange	exon	exon (NM_198865, exon 2 of 2)	6135	NM_198865	Slitrk5	0.057671	0.607609	exon	exon	exon	Other
chr14	115040260	115042960	10.53	10.63	10.41	0.22	0.148	0.453	FALSE	No_SigChange	10.31	10.63	9.89	0.74	0.0174	0.0996	FALSE	No_SigChange	10.2	10.41	9.95	0.46	0.206	0.573	FALSE	No_SigChange	10.33	10.63	9.95	0.69	0.0522	0.155	FALSE	No_SigChange	Intergenic	CpG	-2061	NR_029785	Mir17	0.122638	0.713704	CpG	CpG	CpG	Other
chr14	115092250	115092770	6.25	6.14	6.36	-0.22	0.606	0.864	FALSE	No_SigChange	5.82	6.14	5.41	0.72	0.116	0.316	FALSE	No_SigChange	6.32	6.35	6.28	0.07	0.877	0.969	FALSE	No_SigChange	6.21	6.14	6.28	-0.15	0.755	0.873	FALSE	No_SigChange	5'UTR	5' UTR (NM_175500, exon 1 of 8)	295	NM_175500	Gpc5	0.086705	0.659615	5'UTR	5'UTR	5'UTR	Other
chr14	115116010	115116270	3.66	3.54	3.77	-0.23	0.75	0.929	FALSE	No_SigChange	3.62	3.54	3.7	-0.16	0.817	0.916	FALSE	No_SigChange	3.43	3.77	3	0.77	0.356	0.718	FALSE	No_SigChange	3.29	3.54	3	0.54	0.507	0.7	FALSE	No_SigChange	intron	L1Md_A|LINE|L1	23925	NM_175500	Gpc5	0.054054	0.630769	L1Md_A	L1	LINE	LINE
chr14	115214120	115214650	5.77	5.33	6.1	-0.77	0.0804	0.315	FALSE	No_SigChange	5.05	5.33	4.7	0.63	0.209	0.44	FALSE	No_SigChange	5.77	6.1	5.36	0.74	0.157	0.507	FALSE	No_SigChange	5.34	5.33	5.36	-0.03	0.959	0.983	FALSE	No_SigChange	intron	ERVB7_1-LTR_MM|LTR|ERVK	122170	NM_175500	Gpc5	0.032136	0.503774	ERVB7_1-LTR_MM	ERVK	LTR	LTR
chr14	116925210	116927140	8.79	8.62	8.95	-0.33	0.151	0.457	FALSE	No_SigChange	8.53	8.62	8.44	0.17	0.613	0.793	FALSE	No_SigChange	8.74	8.94	8.51	0.44	0.229	0.596	FALSE	No_SigChange	8.56	8.62	8.51	0.11	0.747	0.868	FALSE	No_SigChange	intron	CpG	860	NM_001079844	Gpc6	0.073613	0.63886	CpG	CpG	CpG	Other
chr14	117784610	117784800	3.72	2.73	4.3	-1.56	0.109	0.38	FALSE	No_SigChange	3.19	2.73	3.54	-0.81	0.411	0.639	FALSE	No_SigChange	4.87	4.29	5.28	-0.99	0.0721	0.342	FALSE	No_SigChange	4.51	2.73	5.28	-2.55	0.0341	0.113	FALSE	No_SigChange	intron	intron (NM_001079844, intron 4 of 9)	267541	NM_010024	Dct	0.031746	0.505263	intron	intron	intron	Other
chr14	117951290	117951450	3.75	3.73	3.77	-0.04	0.967	0.996	FALSE	No_SigChange	4.64	3.73	5.2	-1.46	0.0359	0.156	FALSE	No_SigChange	3.98	3.77	4.17	-0.4	0.539	0.838	FALSE	No_SigChange	3.97	3.73	4.17	-0.44	0.569	0.748	FALSE	No_SigChange	intron	intron (NM_001079844, intron 8 of 9)	100876	NM_010024	Dct	0.050314	0.66875	intron	intron	intron	Other
chr14	117988410	117988680	4.53	2.32	5.37	-3.05	2.7e-05	0.000608	TRUE	SigIncrease	2.58	2.32	2.81	-0.49	0.629	0.803	FALSE	No_SigChange	5.31	5.37	5.25	0.12	0.825	0.955	FALSE	No_SigChange	4.42	2.32	5.25	-2.93	2.65e-05	0.000267	TRUE	SigIncrease	Intergenic	Intergenic	63701	NM_010024	Dct	0.022305	0.511111	Intergenic	Intergenic	Intergenic	Other
chr14	118057390	118057610	3.72	3.58	3.84	-0.26	0.747	0.928	FALSE	No_SigChange	5.05	3.58	5.76	-2.18	9.56e-05	0.00224	FALSE	No_SigChange	4.56	3.84	5.04	-1.21	0.0364	0.234	FALSE	No_SigChange	4.49	3.58	5.04	-1.46	0.0155	0.0619	FALSE	No_SigChange	Intergenic	Intergenic	-5254	NM_010024	Dct	0.041096	0.677273	Intergenic	Intergenic	Intergenic	Other
chr14	118136510	118137560	9.23	9.36	9.08	0.29	0.096	0.351	FALSE	No_SigChange	9.16	9.36	8.92	0.45	0.182	0.409	FALSE	No_SigChange	8.87	9.07	8.63	0.45	0.139	0.48	FALSE	No_SigChange	9.04	9.36	8.63	0.73	0.0102	0.0449	FALSE	No_SigChange	promoter-TSS	promoter-TSS (NM_021434)	-92	NM_021434	Gpr180	0.091516	0.627619	promoter-TSS	promoter-TSS	promoter-TSS	Other
chr14	118175320	118175480	3.27	3.22	3.32	-0.1	0.915	0.981	FALSE	No_SigChange	2.84	3.22	2.32	0.9	0.322	0.559	FALSE	No_SigChange	4.19	3.32	4.74	-1.42	0.0615	0.314	FALSE	No_SigChange	4.17	3.22	4.74	-1.52	0.0149	0.0604	FALSE	No_SigChange	Intergenic	(CACG)n|Simple_repeat|Simple_repeat	38273	NM_021434	Gpr180	0.150943	0.63125	(CACG)n	Simple_repeat	Simple_repeat	Other
chr14	118234530	118237170	9.32	9.19	9.43	-0.24	0.188	0.517	FALSE	No_SigChange	9.09	9.19	8.99	0.2	0.553	0.753	FALSE	No_SigChange	9.25	9.43	9.06	0.37	0.305	0.675	FALSE	No_SigChange	9.12	9.19	9.06	0.13	0.709	0.846	FALSE	No_SigChange	exon	5' UTR (NM_177753, exon 1 of 1)	1180	NM_177753	Sox21	0.100038	0.677273	5'UTR	5'UTR	5'UTR	Other
chr14	118318430	118318970	6.9	6.59	7.15	-0.56	0.186	0.514	FALSE	No_SigChange	6.49	6.59	6.39	0.2	0.659	0.823	FALSE	No_SigChange	6.93	7.15	6.68	0.46	0.292	0.66	FALSE	No_SigChange	6.63	6.58	6.68	-0.1	0.828	0.916	FALSE	No_SigChange	Intergenic	Intergenic	-47178	NR_045624	1700044C05Rik	0.025974	0.540741	Intergenic	Intergenic	Intergenic	Other
chr14	118420900	118421450	5.5	2.22	6.42	-4.21	2.19e-11	2.66e-09	TRUE	SigIncrease	2.11	2.22	2	0.22	0.866	0.941	FALSE	No_SigChange	6.49	6.42	6.55	-0.13	0.736	0.924	FALSE	No_SigChange	5.62	2.22	6.55	-4.34	1.87e-05	0.000194	TRUE	SigIncrease	Intergenic	Intergenic	55297	NR_045624	1700044C05Rik	0.027322	0.461818	Intergenic	Intergenic	Intergenic	Other
chr14	118436960	118437440	5.53	5.4	5.64	-0.24	0.664	0.892	FALSE	No_SigChange	5.65	5.4	5.86	-0.46	0.328	0.565	FALSE	No_SigChange	5.78	5.64	5.91	-0.27	0.63	0.881	FALSE	No_SigChange	5.68	5.4	5.91	-0.52	0.327	0.538	FALSE	No_SigChange	Intergenic	CpG	71322	NR_045624	1700044C05Rik	0.075157	0.68125	CpG	CpG	CpG	Other
chr14	118473760	118474270	6.5	6.72	6.25	0.47	0.223	0.565	FALSE	No_SigChange	6.38	6.71	5.94	0.78	0.0686	0.232	FALSE	No_SigChange	6.05	6.24	5.81	0.43	0.265	0.633	FALSE	No_SigChange	6.33	6.71	5.81	0.9	0.0226	0.0831	FALSE	No_SigChange	Intergenic	CpG	108137	NR_045624	1700044C05Rik	0.084479	0.645098	CpG	CpG	CpG	Other
chr14	118705760	118706580	8.25	8.22	8.29	-0.06	0.848	0.963	FALSE	No_SigChange	8.11	8.22	7.99	0.23	0.524	0.729	FALSE	No_SigChange	8.28	8.28	8.28	0	0.997	0.999	FALSE	No_SigChange	8.25	8.22	8.28	-0.06	0.866	0.936	FALSE	No_SigChange	promoter-TSS	promoter-TSS (NM_001033336)	49	NM_001163676	Abcc4	0.130647	0.718293	promoter-TSS	promoter-TSS	promoter-TSS	Other
chr14	118709930	118710160	5.21	5.5	4.86	0.64	0.269	0.617	FALSE	No_SigChange	5.35	5.5	5.2	0.3	0.596	0.782	FALSE	No_SigChange	4.93	4.85	5	-0.15	0.82	0.953	FALSE	No_SigChange	5.27	5.5	5	0.5	0.618	0.785	FALSE	No_SigChange	Intergenic	Intergenic	-3826	NM_001033336	Abcc4	0.048035	0.521739	Intergenic	Intergenic	Intergenic	Other
chr14	118713610	118714200	5.01	5.83	2.94	2.89	1.39e-05	0.000339	TRUE	SigDecrease	5.05	5.83	3.22	2.61	1.04e-05	0.000362	TRUE	SigDecrease	2.22	2.93	0.74	2.2	0.116	0.437	FALSE	No_SigChange	4.87	5.83	0.74	5.09	3.86e-12	1.96e-10	TRUE	SigDecrease	Intergenic	Intergenic	-7686	NM_001033336	Abcc4	0.033956	0.516949	Intergenic	Intergenic	Intergenic	Other
chr14	118854790	118855320	6.94	7.23	6.58	0.64	0.0807	0.316	FALSE	No_SigChange	6.84	7.22	6.32	0.9	0.0483	0.188	FALSE	No_SigChange	6.16	6.58	5.57	1.01	0.0265	0.196	FALSE	No_SigChange	6.62	7.22	5.57	1.65	3.08e-05	0.000305	FALSE	No_SigChange	exon	exon (NM_021386, exon 1 of 5)	105	NM_021386	Cldn10	0.071834	0.65283	exon	exon	exon	Other
chr14	118922740	118922970	4.96	5.28	4.54	0.74	0.197	0.53	FALSE	No_SigChange	5.34	5.28	5.4	-0.12	0.823	0.919	FALSE	No_SigChange	4.69	4.54	4.82	-0.28	0.63	0.881	FALSE	No_SigChange	5.07	5.28	4.82	0.46	0.328	0.539	FALSE	No_SigChange	intron	CpG	312	NM_025943	Dzip1	0.078603	0.665217	CpG	CpG	CpG	Other
chr14	118925150	118925520	5.67	5.79	5.53	0.25	0.676	0.897	FALSE	No_SigChange	5.62	5.79	5.43	0.36	0.477	0.691	FALSE	No_SigChange	5.77	5.53	5.98	-0.45	0.427	0.776	FALSE	No_SigChange	5.88	5.78	5.98	-0.19	0.691	0.835	FALSE	No_SigChange	Intergenic	CpG	-2168	NM_025943	Dzip1	0.084011	0.681081	CpG	CpG	CpG	Other
chr14	118937590	118938380	6.73	6.79	6.66	0.13	0.765	0.936	FALSE	No_SigChange	6.67	6.79	6.54	0.25	0.582	0.772	FALSE	No_SigChange	6.76	6.65	6.85	-0.2	0.667	0.898	FALSE	No_SigChange	6.82	6.79	6.85	-0.06	0.883	0.945	FALSE	No_SigChange	promoter-TSS	promoter-TSS (NM_008929)	53	NM_008929	Dnajc3	0.13308	0.759494	promoter-TSS	promoter-TSS	promoter-TSS	Other
chr14	118977690	118977850	4.9	4.86	4.94	-0.08	0.879	0.972	FALSE	No_SigChange	4.43	4.85	3.84	1.01	0.0887	0.268	FALSE	No_SigChange	4.43	4.93	3.66	1.27	0.0312	0.217	FALSE	No_SigChange	4.38	4.85	3.66	1.19	0.0408	0.129	FALSE	No_SigChange	intron	intron (NM_008929, intron 11 of 11)	39838	NM_008929	Dnajc3	0.012579	0.5	intron	intron	intron	Other
chr14	119012890	119013320	5.83	4.73	6.45	-1.71	6.77e-05	0.00131	FALSE	No_SigChange	4.6	4.73	4.46	0.27	0.647	0.816	FALSE	No_SigChange	6.06	6.44	5.54	0.9	0.0461	0.268	FALSE	No_SigChange	5.19	4.73	5.54	-0.81	0.101	0.248	FALSE	No_SigChange	intron	RMER20C_Mm|LTR|ERVK	75173	NM_008929	Dnajc3	0.034965	0.555814	RMER20C_Mm	ERVK	LTR	LTR
chr14	119037040	119037560	6.84	3.87	7.74	-3.87	0.000282	0.00437	FALSE	No_SigChange	5.06	3.87	5.7	-1.83	0.131	0.339	FALSE	No_SigChange	8.96	7.74	9.61	-1.87	5.04e-08	4.23e-06	FALSE	No_SigChange	8.63	3.87	9.61	-5.74	3.48e-08	6.76e-07	TRUE	SigIncrease	intron	intron (NM_001081252, intron 22 of 38)	62134	NM_001081252	Uggt2	0.025048	0.515385	intron	intron	intron	Other
chr14	119099090	119099680	7.52	7.55	7.5	0.06	0.856	0.965	FALSE	No_SigChange	7.44	7.55	7.31	0.24	0.543	0.745	FALSE	No_SigChange	7.45	7.49	7.4	0.09	0.824	0.954	FALSE	No_SigChange	7.48	7.55	7.4	0.15	0.692	0.836	FALSE	No_SigChange	promoter-TSS	promoter-TSS (NM_001081252)	49	NM_001081252	Uggt2	0.105263	0.723729	promoter-TSS	promoter-TSS	promoter-TSS	Other
chr14	119137570	119139140	8.91	8.94	8.87	0.07	0.782	0.941	FALSE	No_SigChange	8.68	8.94	8.36	0.58	0.0739	0.242	FALSE	No_SigChange	8.68	8.87	8.47	0.4	0.244	0.61	FALSE	No_SigChange	8.72	8.94	8.47	0.47	0.119	0.277	FALSE	No_SigChange	promoter-TSS	promoter-TSS (NM_015820)	90	NM_015820	Hs6st3	0.100064	0.694268	promoter-TSS	promoter-TSS	promoter-TSS	Other
chr14	119369520	119369760	4.45	2.66	5.22	-2.56	0.000144	0.00249	FALSE	No_SigChange	2.37	2.66	2	0.66	0.542	0.744	FALSE	No_SigChange	5.35	5.22	5.47	-0.25	0.616	0.874	FALSE	No_SigChange	4.66	2.66	5.47	-2.81	2.06e-05	0.000212	TRUE	SigIncrease	intron	intron (NM_015820, intron 1 of 1)	231375	NM_015820	Hs6st3	0.029289	0.479167	intron	intron	intron	Other
chr14	119673980	119674370	6.21	2.66	7.15	-4.49	3.91e-17	1.56e-14	TRUE	SigIncrease	5.19	2.66	6.06	-3.4	2.69e-08	2.26e-06	TRUE	SigIncrease	8.97	7.15	9.75	-2.6	4.1e-14	1.75e-11	TRUE	SigIncrease	8.76	2.66	9.75	-7.09	8.53e-21	1.96e-18	TRUE	SigIncrease	intron	intron (NM_015820, intron 1 of 1)	-75052	NR_045621	1700006F04Rik	0.025707	0.505128	intron	intron	intron	Other
chr14	120111530	120111700	3.39	0	4.32	-4.32	2.52e-05	0.000572	TRUE	SigIncrease	2	0	2.81	-2.81	0.0334	0.149	FALSE	No_SigChange	4.81	4.32	5.18	-0.87	0.125	0.454	FALSE	No_SigChange	4.22	-0.01	5.18	-5.19	1.07e-08	2.36e-07	TRUE	SigIncrease	Intergenic	BC1_Mm|scRNA|scRNA	-69180	NM_001001490	Oxgr1	0.023669	0.594118	BC1_Mm	scRNA	scRNA	Other
chr14	120223730	120223920	3.74	1.58	4.56	-2.98	0.000244	0.00387	FALSE	No_SigChange	1.22	1.58	0.74	0.84	0.54	0.743	FALSE	No_SigChange	5.16	4.56	5.58	-1.02	0.0613	0.314	FALSE	No_SigChange	4.67	1.58	5.58	-4	1.84e-08	3.8e-07	TRUE	SigIncrease	Intergenic	Intergenic	-51844	NM_207515	Mbnl2	0.015873	0.542105	Intergenic	Intergenic	Intergenic	Other
chr14	120234770	120234990	1.5	1.87	1	0.87	0.525	0.819	FALSE	No_SigChange	4.91	1.87	5.82	-3.95	5.84e-10	7.39e-08	TRUE	SigIncrease	4.95	1	5.91	-4.91	1.64e-12	4.38e-10	TRUE	SigIncrease	4.99	1.87	5.91	-4.04	8.19e-10	2.37e-08	TRUE	SigIncrease	Intergenic	Intergenic	-40789	NM_207515	Mbnl2	0.004566	0.540909	Intergenic	Intergenic	Intergenic	Other
chr14	120352850	120353010	2.84	0	3.74	-3.74	0.000992	0.0124	FALSE	No_SigChange	1.22	0	1.87	-1.88	0.208	0.438	FALSE	No_SigChange	4.84	3.73	5.46	-1.73	0.00106	0.0213	FALSE	No_SigChange	4.49	-0.01	5.46	-5.46	1.36e-10	4.86e-09	TRUE	SigIncrease	intron	intron (NM_175341, intron 2 of 8)	77261	NM_175341	Mbnl2	0.031447	0.51875	intron	intron	intron	Other
chr14	120477840	120479030	7.03	6.92	7.12	-0.2	0.627	0.875	FALSE	No_SigChange	6.66	6.92	6.33	0.6	0.219	0.451	FALSE	No_SigChange	7.02	7.12	6.92	0.2	0.645	0.887	FALSE	No_SigChange	6.92	6.92	6.92	0	0.993	0.999	FALSE	No_SigChange	promoter-TSS	promoter-TSS (NM_029519)	-26	NM_029519	Rap2a	0.127839	0.697479	promoter-TSS	promoter-TSS	promoter-TSS	Other
chr14	120721250	120721460	5.03	4.03	5.61	-1.59	0.00515	0.0459	FALSE	No_SigChange	3.48	4.03	2.58	1.44	0.0647	0.224	FALSE	No_SigChange	5.55	5.61	5.48	0.13	0.797	0.944	FALSE	No_SigChange	4.93	4.02	5.48	-1.46	0.0133	0.0551	FALSE	No_SigChange	Intergenic	HAL1|LINE|L1	-189839	NM_023579	Ipo5	0.057416	0.542857	HAL1	L1	LINE	LINE
chr14	120765910	120766870	6.7	5.58	7.33	-1.74	3.29e-06	9.8e-05	FALSE	No_SigChange	5.18	5.58	4.62	0.96	0.0711	0.237	FALSE	No_SigChange	7.29	7.32	7.25	0.07	0.867	0.966	FALSE	No_SigChange	6.65	5.58	7.25	-1.67	8.27e-05	0.000738	FALSE	No_SigChange	Intergenic	Intergenic	-144804	NM_023579	Ipo5	0.017727	0.520833	Intergenic	Intergenic	Intergenic	Other
chr14	120849660	120850090	3.22	2.41	3.74	-1.32	0.143	0.445	FALSE	No_SigChange	5.11	2.41	6	-3.59	1.93e-10	2.72e-08	TRUE	SigIncrease	5.27	3.73	6	-2.27	0.000131	0.00413	FALSE	No_SigChange	5.11	2.41	6	-3.59	3.82e-09	9.29e-08	TRUE	SigIncrease	Intergenic	(CA)n|Simple_repeat|Simple_repeat	-61319	NM_023579	Ipo5	0	0.467442	(CA)n	Simple_repeat	Simple_repeat	Other
chr14	120910550	120911830	8.22	8.16	8.27	-0.1	0.762	0.934	FALSE	No_SigChange	7.83	8.16	7.39	0.78	0.0278	0.134	FALSE	No_SigChange	8.1	8.26	7.92	0.35	0.417	0.767	FALSE	No_SigChange	8.04	8.16	7.92	0.25	0.545	0.729	FALSE	No_SigChange	promoter-TSS	promoter-TSS (NM_023579)	-4	NM_023579	Ipo5	0.128225	0.75625	promoter-TSS	promoter-TSS	promoter-TSS	Other
chr14	121035230	121036240	7.8	7.7	7.89	-0.19	0.62	0.871	FALSE	No_SigChange	7.4	7.7	7.03	0.67	0.104	0.295	FALSE	No_SigChange	7.81	7.89	7.73	0.16	0.712	0.915	FALSE	No_SigChange	7.71	7.7	7.73	-0.03	0.947	0.976	FALSE	No_SigChange	5'UTR	5' UTR (NM_134082, exon 1 of 27)	161	NM_134082	Farp1	0.123885	0.760396	5'UTR	5'UTR	5'UTR	Other
chr14	121378400	121379550	7.81	7.79	7.82	-0.02	0.946	0.989	FALSE	No_SigChange	7.63	7.79	7.44	0.35	0.348	0.582	FALSE	No_SigChange	7.82	7.81	7.83	-0.02	0.958	0.992	FALSE	No_SigChange	7.81	7.79	7.83	-0.04	0.903	0.955	FALSE	No_SigChange	5'UTR	5' UTR (NM_145465, exon 1 of 11)	255	NM_145465	Stk24	0.121845	0.76087	5'UTR	5'UTR	5'UTR	Other
chr14	121456630	121456960	5.67	5.48	5.83	-0.35	0.426	0.756	FALSE	No_SigChange	6.03	5.48	6.43	-0.95	0.0273	0.132	FALSE	No_SigChange	6.06	5.83	6.26	-0.43	0.313	0.683	FALSE	No_SigChange	5.92	5.48	6.26	-0.78	0.0559	0.163	FALSE	No_SigChange	Intergenic	Intergenic	48459	NM_053079	Slc15a1	0.024316	0.545455	Intergenic	Intergenic	Intergenic	Other
chr14	121532300	121532450	0.41	0	0.74	-0.74	0.679	0.897	FALSE	No_SigChange	2.5	0	3.37	-3.37	0.00263	0.0275	FALSE	No_SigChange	4.37	0.73	5.31	-4.58	4e-09	4.4e-07	TRUE	SigIncrease	4.34	-0.01	5.31	-5.31	1.54e-09	4.18e-08	TRUE	SigIncrease	Intergenic	MLTR73|LTR|ERV1	-27121	NM_053079	Slc15a1	0.04698	0.526667	MLTR73	ERV1	LTR	LTR
chr14	121797450	121798540	7.94	7.96	7.91	0.05	0.876	0.971	FALSE	No_SigChange	7.48	7.96	6.77	1.19	0.00104	0.014	FALSE	No_SigChange	7.82	7.91	7.71	0.2	0.617	0.875	FALSE	No_SigChange	7.84	7.96	7.71	0.24	0.493	0.689	FALSE	No_SigChange	promoter-TSS	promoter-TSS (NM_134074)	-261	NM_134074	Dock9	0.104683	0.688073	promoter-TSS	promoter-TSS	promoter-TSS	Other
chr14	121878340	121879140	6.67	6.51	6.82	-0.31	0.447	0.766	FALSE	No_SigChange	6.52	6.5	6.54	-0.03	0.93	0.973	FALSE	No_SigChange	6.82	6.82	6.82	-0.01	0.986	0.999	FALSE	No_SigChange	6.67	6.5	6.82	-0.32	0.423	0.628	FALSE	No_SigChange	5'UTR	5' UTR (NM_026861, exon 1 of 9)	134	NM_026861	Ubac2	0.097622	0.69875	5'UTR	5'UTR	5'UTR	Other
chr14	122106940	122107600	6.61	6.2	6.92	-0.72	0.161	0.475	FALSE	No_SigChange	6.67	6.2	7.03	-0.83	0.0881	0.267	FALSE	No_SigChange	7.39	6.92	7.75	-0.83	0.0492	0.278	FALSE	No_SigChange	7.17	6.2	7.75	-1.55	0.000385	0.00287	FALSE	No_SigChange	promoter-TSS	promoter-TSS (NR_015586)	188	NM_080556	Tm9sf2	0.127466	0.725758	promoter-TSS	promoter-TSS	promoter-TSS	Other
chr14	122171690	122172290	5.46	3.41	6.27	-2.86	1.32e-06	4.43e-05	TRUE	SigIncrease	3.82	3.41	4.14	-0.73	0.38	0.611	FALSE	No_SigChange	5.84	6.27	5.23	1.03	0.0101	0.106	FALSE	No_SigChange	4.59	3.41	5.23	-1.82	0.00562	0.0275	FALSE	No_SigChange	Intergenic	Intergenic	-9704	NM_029556	Clybl	0.018364	0.495	Intergenic	Intergenic	Intergenic	Other
chr14	122181530	122181850	4.5	5.09	3.5	1.58	0.0306	0.168	FALSE	No_SigChange	4.75	5.08	4.32	0.76	0.192	0.42	FALSE	No_SigChange	5.3	3.5	6.07	-2.57	3.47e-05	0.00137	FALSE	No_SigChange	5.66	5.08	6.07	-0.99	0.0261	0.0925	FALSE	No_SigChange	promoter-TSS	promoter-TSS (NM_029556)	-4	NM_029556	Clybl	0.090909	0.684375	promoter-TSS	promoter-TSS	promoter-TSS	Other
chr14	122257450	122257710	5.34	5.92	4.34	1.58	0.000951	0.012	FALSE	No_SigChange	5.56	5.92	5.09	0.83	0.109	0.305	FALSE	No_SigChange	4.5	4.34	4.64	-0.3	0.668	0.898	FALSE	No_SigChange	5.42	5.92	4.64	1.27	0.0345	0.114	FALSE	No_SigChange	intron	intron (NM_029556, intron 1 of 7)	-23942	NR_015532	1700108J01Rik	0.019305	0.534615	intron	intron	intron	Other
chr14	122406600	122407180	6.68	6.8	6.55	0.25	0.478	0.788	FALSE	No_SigChange	6.6	6.8	6.36	0.44	0.263	0.501	FALSE	No_SigChange	6.47	6.54	6.39	0.16	0.673	0.9	FALSE	No_SigChange	6.61	6.8	6.39	0.41	0.227	0.426	FALSE	No_SigChange	intron	CpG	44225	NR_033325	Gm5089	0.086356	0.641379	CpG	CpG	CpG	Other
chr14	122450060	122451600	7.56	7.56	7.55	0.01	0.983	1	FALSE	No_SigChange	7.54	7.56	7.51	0.04	0.914	0.965	FALSE	No_SigChange	7.41	7.55	7.25	0.3	0.464	0.798	FALSE	No_SigChange	7.41	7.56	7.25	0.3	0.425	0.63	FALSE	No_SigChange	intron	intron (NR_033325, intron 1 of 2)	285	NR_033325	Gm5089	0.053931	0.594805	intron	intron	intron	Other
chr14	122463410	122465760	8.79	8.89	8.69	0.2	0.469	0.782	FALSE	No_SigChange	8.98	8.89	9.07	-0.18	0.598	0.783	FALSE	No_SigChange	8.88	8.68	9.04	-0.36	0.354	0.716	FALSE	No_SigChange	8.97	8.89	9.04	-0.16	0.655	0.811	FALSE	No_SigChange	exon	exon (NM_022987, exon 1 of 2)	1073	NM_022987	Zic5	0.09238	0.677447	exon	exon	exon	Other
chr14	122473740	122476840	8.99	9.13	8.83	0.3	0.179	0.504	FALSE	No_SigChange	9.28	9.13	9.43	-0.3	0.343	0.578	FALSE	No_SigChange	8.97	8.83	9.1	-0.27	0.422	0.772	FALSE	No_SigChange	9.11	9.13	9.1	0.03	0.923	0.964	FALSE	No_SigChange	promoter-TSS	promoter-TSS (NM_009574)	-91	NR_045046	2610035F20Rik	0.085834	0.645484	promoter-TSS	promoter-TSS	promoter-TSS	Other
chr14	122478710	122479070	5.04	5.27	4.77	0.5	0.357	0.701	FALSE	No_SigChange	5.33	5.27	5.39	-0.12	0.79	0.901	FALSE	No_SigChange	4.34	4.77	3.74	1.03	0.18	0.541	FALSE	No_SigChange	4.7	5.27	3.74	1.53	0.0213	0.0794	FALSE	No_SigChange	exon	exon (NM_009574, exon 3 of 3)	3506	NM_009574	Zic2	0.064067	0.7	exon	exon	exon	Other
chr14	122490460	122491050	6.32	6.02	6.56	-0.54	0.132	0.425	FALSE	No_SigChange	6.12	6.02	6.21	-0.2	0.615	0.794	FALSE	No_SigChange	6.57	6.56	6.59	-0.03	0.942	0.988	FALSE	No_SigChange	6.33	6.02	6.59	-0.57	0.15	0.325	FALSE	No_SigChange	Intergenic	CpG	15371	NM_009574	Zic2	0.079796	0.638983	CpG	CpG	CpG	Other
chr14	122534390	122534590	5.09	5.19	4.97	0.23	0.677	0.897	FALSE	No_SigChange	5.06	5.19	4.92	0.27	0.655	0.821	FALSE	No_SigChange	4.67	4.97	4.3	0.67	0.249	0.615	FALSE	No_SigChange	4.81	5.19	4.3	0.89	0.106	0.256	FALSE	No_SigChange	intron	CpG	162	NM_144844	Pcca	0.080402	0.7	CpG	CpG	CpG	Other
chr14	122912930	122913490	8.26	8.56	7.88	0.68	0.0105	0.0781	FALSE	No_SigChange	8.29	8.56	7.96	0.6	0.0831	0.259	FALSE	No_SigChange	7.76	7.87	7.63	0.24	0.508	0.823	FALSE	No_SigChange	8.17	8.56	7.63	0.93	0.00489	0.0246	FALSE	No_SigChange	promoter-TSS	promoter-TSS (NM_145466)	-45	NM_145466	Ggact	0.093023	0.669643	promoter-TSS	promoter-TSS	promoter-TSS	Other
chr14	122982730	122983590	7.27	7.25	7.3	-0.05	0.881	0.972	FALSE	No_SigChange	7.17	7.24	7.1	0.14	0.732	0.867	FALSE	No_SigChange	7.44	7.29	7.57	-0.28	0.456	0.792	FALSE	No_SigChange	7.41	7.24	7.57	-0.33	0.377	0.586	FALSE	No_SigChange	intron	CpG	101	NM_028651	Tmtc4	0.117579	0.716279	CpG	CpG	CpG	Other
chr14	123626440	123627080	7.21	7.15	7.27	-0.11	0.711	0.913	FALSE	No_SigChange	6.93	7.15	6.66	0.49	0.173	0.397	FALSE	No_SigChange	7.12	7.27	6.96	0.3	0.38	0.737	FALSE	No_SigChange	7.06	7.15	6.96	0.19	0.567	0.746	FALSE	No_SigChange	intron	CpG	384	NM_177393	Nalcn	0.067293	0.670312	CpG	CpG	CpG	Other
chr14	123661280	123661530	5.13	4.98	5.26	-0.28	0.624	0.873	FALSE	No_SigChange	5.01	4.98	5.04	-0.06	0.911	0.964	FALSE	No_SigChange	5.7	5.26	6.04	-0.79	0.0895	0.384	FALSE	No_SigChange	5.61	4.98	6.04	-1.06	0.0381	0.123	FALSE	No_SigChange	exon	exon (NM_145467, exon 2 of 11)	1265	NM_145467	Itgbl1	0.068273	0.628	exon	exon	exon	Other
chr14	124033500	124033730	5.49	5.62	5.34	0.28	0.555	0.838	FALSE	No_SigChange	5.17	5.62	4.52	1.1	0.0421	0.172	FALSE	No_SigChange	4.99	5.34	4.52	0.82	0.0951	0.396	FALSE	No_SigChange	5.17	5.62	4.52	1.1	0.0227	0.0832	FALSE	No_SigChange	intron	MMETn-int|LTR|ERVK	45980	NR_045479	1700024B18Rik	0.0131	0.46087	MMETn-int	ERVK	LTR	LTR
chr14	124192140	124192490	6.22	6.43	5.98	0.45	0.248	0.596	FALSE	No_SigChange	5.89	6.43	5.01	1.41	0.000532	0.00873	FALSE	No_SigChange	5.65	5.97	5.22	0.75	0.174	0.532	FALSE	No_SigChange	5.95	6.43	5.22	1.2	0.0191	0.0728	FALSE	No_SigChange	intron	intron (NM_207667, intron 1 of 4)	231	NM_010201	Fgf14	0.060172	0.602857	intron	intron	intron	Other
chr14	124801570	124802190	0	0	0	0	1	1	FALSE	No_SigChange	0	0	0	0	0.999	0.999	FALSE	No_SigChange	0.22	0	0.41	-0.42	0.868	0.967	FALSE	No_SigChange	0.22	-0.01	0.41	-0.42	0.844	0.925	FALSE	No_SigChange	Intergenic	(TTAGGG)n|Simple_repeat|Simple_repeat	-124753	NM_207667	Fgf14	0.001616	0.5	(TTAGGG)n	Simple_repeat	Simple_repeat	Other
chr15	3200410	3200640	5.48	4.84	5.92	-1.08	0.0311	0.17	FALSE	No_SigChange	4.19	4.84	3	1.84	0.00519	0.0445	FALSE	No_SigChange	6.08	5.92	6.23	-0.31	0.535	0.836	FALSE	No_SigChange	5.69	4.84	6.23	-1.39	0.00359	0.0192	FALSE	No_SigChange	Intergenic	RLTR44A|LTR|ERVK	-70242	NM_001042613	Sepp1	0.052402	0.5	RLTR44A	ERVK	LTR	LTR
chr15	3582680	3583450	6.43	6.4	6.46	-0.06	0.893	0.976	FALSE	No_SigChange	6.33	6.4	6.25	0.15	0.719	0.859	FALSE	No_SigChange	6.22	6.46	5.94	0.52	0.287	0.655	FALSE	No_SigChange	6.19	6.4	5.94	0.46	0.265	0.471	FALSE	No_SigChange	5'UTR	5' UTR (NM_001048178, exon 1 of 9)	165	NM_010284	Ghr	0.06632	0.590909	5'UTR	5'UTR	5'UTR	Other
chr15	3995500	3996080	7.16	7.39	6.88	0.51	0.171	0.492	FALSE	No_SigChange	7.5	7.39	7.61	-0.22	0.574	0.767	FALSE	No_SigChange	7.35	6.87	7.7	-0.83	0.0285	0.205	FALSE	No_SigChange	7.55	7.39	7.7	-0.31	0.417	0.622	FALSE	No_SigChange	promoter-TSS	promoter-TSS (NR_045740)	-38	NM_145930	AW549877	0.093264	0.682759	promoter-TSS	promoter-TSS	promoter-TSS	Other
chr15	4026190	4027360	7.31	7.52	7.06	0.46	0.221	0.562	FALSE	No_SigChange	7.58	7.52	7.65	-0.13	0.717	0.858	FALSE	No_SigChange	7.21	7.05	7.35	-0.3	0.473	0.802	FALSE	No_SigChange	7.44	7.52	7.35	0.16	0.678	0.827	FALSE	No_SigChange	exon	exon (NM_024188, exon 1 of 17)	347	NM_024188	Oxct1	0.082977	0.65812	exon	exon	exon	Other
chr15	4375550	4375760	4.6	4.89	4.25	0.64	0.339	0.685	FALSE	No_SigChange	4.64	4.89	4.34	0.54	0.37	0.602	FALSE	No_SigChange	4.3	4.24	4.34	-0.1	0.876	0.969	FALSE	No_SigChange	4.64	4.89	4.34	0.54	0.354	0.565	FALSE	No_SigChange	5'UTR	5' UTR (NM_177355, exon 1 of 3)	164	NM_177355	Plcxd3	0.066986	0.566667	5'UTR	5'UTR	5'UTR	Other
chr15	5116250	5117140	7.96	8.09	7.82	0.27	0.371	0.714	FALSE	No_SigChange	7.91	8.09	7.71	0.38	0.343	0.577	FALSE	No_SigChange	7.53	7.82	7.18	0.64	0.0725	0.343	FALSE	No_SigChange	7.7	8.09	7.18	0.91	0.013	0.054	FALSE	No_SigChange	promoter-TSS	promoter-TSS (NM_026069)	82	NM_026069	Rpl37	0.069741	0.631461	promoter-TSS	promoter-TSS	promoter-TSS	Other
chr15	5135010	5135300	6.7	6.85	6.53	0.32	0.382	0.723	FALSE	No_SigChange	6.82	6.85	6.79	0.06	0.868	0.942	FALSE	No_SigChange	6.41	6.53	6.28	0.25	0.524	0.831	FALSE	No_SigChange	6.59	6.85	6.28	0.57	0.131	0.297	FALSE	No_SigChange	Intergenic	RLTR11C_MM|LTR|ERVK	-8706	NM_001013367	Prkaa1	0.020761	0.541379	RLTR11C_MM	ERVK	LTR	LTR
chr15	5143510	5144230	6.55	6.92	6.04	0.87	0.0856	0.327	FALSE	No_SigChange	6.7	6.91	6.44	0.47	0.225	0.459	FALSE	No_SigChange	6.17	6.04	6.29	-0.25	0.645	0.887	FALSE	No_SigChange	6.64	6.91	6.29	0.62	0.124	0.285	FALSE	No_SigChange	promoter-TSS	promoter-TSS (NM_001013367)	9	NM_001013367	Prkaa1	0.148818	0.768056	promoter-TSS	promoter-TSS	promoter-TSS	Other
chr15	5185480	5185940	6.53	6.63	6.44	0.19	0.621	0.872	FALSE	No_SigChange	6.6	6.62	6.57	0.06	0.883	0.95	FALSE	No_SigChange	6.31	6.43	6.18	0.25	0.571	0.854	FALSE	No_SigChange	6.42	6.62	6.18	0.44	0.285	0.494	FALSE	No_SigChange	5'UTR	5' UTR (NM_026213, exon 1 of 5)	150	NM_026213	Ttc33	0.065359	0.591304	5'UTR	5'UTR	5'UTR	Other
chr15	5242160	5243010	9.11	9.28	8.91	0.37	0.0993	0.358	FALSE	No_SigChange	8.89	9.28	8.34	0.94	0.00675	0.0526	FALSE	No_SigChange	8.38	8.91	7.55	1.36	0.000103	0.00338	FALSE	No_SigChange	8.66	9.28	7.55	1.73	2.29e-08	4.6e-07	FALSE	No_SigChange	exon	exon (NM_008965, exon 2 of 3)	1097	NM_001136079	Ptger4	0.073027	0.62	exon	exon	exon	Other
chr15	5243860	5244780	7.65	7.69	7.6	0.09	0.775	0.94	FALSE	No_SigChange	7.3	7.69	6.76	0.93	0.0073	0.0553	FALSE	No_SigChange	7.19	7.6	6.62	0.98	0.0122	0.119	FALSE	No_SigChange	7.25	7.69	6.62	1.07	0.00176	0.0106	FALSE	No_SigChange	promoter-TSS	promoter-TSS (NM_008965)	-489	NM_008965	Ptger4	0.067465	0.627174	promoter-TSS	promoter-TSS	promoter-TSS	Other
chr15	6236610	6236840	2.54	2.58	2.5	0.08	0.935	0.987	FALSE	No_SigChange	4.25	2.58	5	-2.42	0.000181	0.00374	FALSE	No_SigChange	5.01	2.5	5.87	-3.38	1.33e-08	1.3e-06	TRUE	SigIncrease	5.01	2.58	5.87	-3.29	2.05e-08	4.18e-07	TRUE	SigIncrease	Intergenic	MLT1I|LTR|ERVL-MaLR	-63064	NM_001008702	Dab2	0.026201	0.513043	MLT1I	ERVL-MaLR	LTR	LTR
chr15	6386390	6386910	6.93	7.24	6.54	0.7	0.0637	0.275	FALSE	No_SigChange	7	7.24	6.7	0.54	0.147	0.361	FALSE	No_SigChange	6.53	6.53	6.52	0.01	0.976	0.996	FALSE	No_SigChange	6.93	7.24	6.52	0.72	0.0497	0.149	FALSE	No_SigChange	promoter-TSS	promoter-TSS (NM_023118)	-98	NM_023118	Dab2	0.077071	0.596154	promoter-TSS	promoter-TSS	promoter-TSS	Other
chr15	6707630	6708920	7.43	7.82	6.89	0.93	0.00301	0.0301	FALSE	No_SigChange	7.63	7.82	7.41	0.41	0.236	0.47	FALSE	No_SigChange	7.04	6.89	7.17	-0.28	0.449	0.788	FALSE	No_SigChange	7.53	7.82	7.17	0.65	0.061	0.173	FALSE	No_SigChange	promoter-TSS	promoter-TSS (NM_030168)	-106	NM_030168	Rictor	0.13654	0.71938	promoter-TSS	promoter-TSS	promoter-TSS	Other
chr15	6874060	6874600	5.6	5.93	5.18	0.75	0.533	0.824	FALSE	No_SigChange	6.19	5.93	6.41	-0.48	0.225	0.459	FALSE	No_SigChange	5.24	5.18	5.3	-0.12	0.921	0.982	FALSE	No_SigChange	5.64	5.93	5.3	0.63	0.119	0.277	FALSE	No_SigChange	promoter-TSS	promoter-TSS (NM_011019)	-17	NM_011019	Osmr	0.087199	0.668519	promoter-TSS	promoter-TSS	promoter-TSS	Other
chr15	7129230	7130070	7.46	7.61	7.29	0.31	0.414	0.748	FALSE	No_SigChange	7.4	7.6	7.15	0.45	0.226	0.459	FALSE	No_SigChange	7.1	7.29	6.87	0.42	0.342	0.708	FALSE	No_SigChange	7.28	7.6	6.87	0.73	0.0827	0.216	FALSE	No_SigChange	promoter-TSS	promoter-TSS (NM_001113386)	78	NM_001113386	Lifr	0.139452	0.765476	promoter-TSS	promoter-TSS	promoter-TSS	Other
chr15	7397940	7398280	4.51	4.6	4.41	0.19	0.83	0.958	FALSE	No_SigChange	4.91	4.6	5.17	-0.57	0.376	0.607	FALSE	No_SigChange	4.62	4.41	4.81	-0.4	0.599	0.865	FALSE	No_SigChange	4.71	4.6	4.81	-0.21	0.754	0.872	FALSE	No_SigChange	5'UTR	5' UTR (NM_178748, exon 1 of 22)	194	NM_178748	Egflam	0.079646	0.647059	5'UTR	5'UTR	5'UTR	Other
chr15	7809980	7811170	7.94	8.09	7.79	0.3	0.276	0.624	FALSE	No_SigChange	8.11	8.08	8.14	-0.05	0.877	0.946	FALSE	No_SigChange	7.87	7.79	7.95	-0.17	0.663	0.895	FALSE	No_SigChange	8.02	8.08	7.95	0.13	0.707	0.845	FALSE	No_SigChange	promoter-TSS	5' UTR (NM_001301332, exon 1 of 3)	-436	NM_010275	Gdnf	0.094197	0.682353	5'UTR	5'UTR	5'UTR	Other
chr15	7813140	7813920	5.56	6.31	3.91	2.4	7.11e-05	0.00137	FALSE	No_SigChange	6.4	6.31	6.5	-0.19	0.626	0.801	FALSE	No_SigChange	4.8	3.9	5.35	-1.44	0.0431	0.258	FALSE	No_SigChange	5.9	6.3	5.35	0.96	0.0464	0.142	FALSE	No_SigChange	intron	promoter-TSS (NM_001301333)	2519	NM_010275	Gdnf	0.073171	0.597436	promoter-TSS	promoter-TSS	promoter-TSS	Other
chr15	7815490	7815810	4.51	4.64	4.37	0.27	0.753	0.931	FALSE	No_SigChange	5.26	4.64	5.69	-1.05	0.0549	0.203	FALSE	No_SigChange	4.45	4.37	4.52	-0.16	0.896	0.976	FALSE	No_SigChange	4.58	4.64	4.52	0.12	0.844	0.925	FALSE	No_SigChange	exon	promoter-TSS (NM_001301357)	4639	NM_010275	Gdnf	0.090909	0.66875	promoter-TSS	promoter-TSS	promoter-TSS	Other
chr15	7897820	7898650	3.2	0.73	4.06	-3.32	0.000786	0.0103	FALSE	No_SigChange	2.06	0.73	2.74	-2	0.0835	0.26	FALSE	No_SigChange	4.44	4.05	4.74	-0.68	0.244	0.61	FALSE	No_SigChange	3.82	0.73	4.74	-4	2.62e-06	3.32e-05	TRUE	SigIncrease	intron	intron (NM_001081402, intron 13 of 17)	87224	NM_010275	Gdnf	0.022919	0.583133	intron	intron	intron	Other
chr15	8099040	8099340	5.98	6.02	5.93	0.09	0.845	0.962	FALSE	No_SigChange	6.15	6.02	6.28	-0.26	0.535	0.739	FALSE	No_SigChange	6.01	5.93	6.08	-0.15	0.724	0.919	FALSE	No_SigChange	6.05	6.02	6.08	-0.06	0.88	0.944	FALSE	No_SigChange	promoter-TSS	promoter-TSS (NM_001081402)	19	NM_001081402	Wdr70	0.107023	0.696667	promoter-TSS	promoter-TSS	promoter-TSS	Other
chr15	8109000	8109540	5.87	6.42	4.98	1.43	0.00297	0.0299	FALSE	No_SigChange	6.12	6.42	5.74	0.67	0.126	0.33	FALSE	No_SigChange	5.6	4.98	6.04	-1.06	0.04	0.248	FALSE	No_SigChange	6.24	6.42	6.04	0.38	0.417	0.622	FALSE	No_SigChange	promoter-TSS	promoter-TSS (NM_133227)	-43	NM_133227	Nup155	0.079777	0.607407	promoter-TSS	promoter-TSS	promoter-TSS	Other
chr15	8168960	8169360	5.35	4.82	5.74	-0.91	0.14	0.438	FALSE	No_SigChange	5.78	4.82	6.36	-1.54	0.000661	0.0102	FALSE	No_SigChange	6.04	5.73	6.3	-0.56	0.287	0.655	FALSE	No_SigChange	5.74	4.82	6.3	-1.48	0.000794	0.00538	FALSE	No_SigChange	promoter-TSS	promoter-TSS (NM_001162906)	54	NM_001162906	2410089E03Rik	0.105263	0.7475	promoter-TSS	promoter-TSS	promoter-TSS	Other
chr15	8443760	8443910	4.34	4.89	3.46	1.43	0.0507	0.236	FALSE	No_SigChange	4.68	4.89	4.44	0.45	0.41	0.638	FALSE	No_SigChange	3.84	3.46	4.14	-0.69	0.382	0.74	FALSE	No_SigChange	4.56	4.89	4.14	0.74	0.198	0.39	FALSE	No_SigChange	intron	CpG	628	NM_201232	Nipbl	0.120805	0.726667	CpG	CpG	CpG	Other
chr15	8443940	8444100	4.03	4.09	3.97	0.12	0.872	0.969	FALSE	No_SigChange	4.55	4.08	4.91	-0.82	0.161	0.382	FALSE	No_SigChange	4.01	3.97	4.06	-0.09	0.888	0.973	FALSE	No_SigChange	4.07	4.08	4.06	0.02	0.97	0.988	FALSE	No_SigChange	intron	CpG	443	NM_201232	Nipbl	0.138365	0.74375	CpG	CpG	CpG	Other
chr15	8568670	8569600	7.55	7.61	7.48	0.13	0.737	0.923	FALSE	No_SigChange	7.36	7.61	7.05	0.56	0.193	0.421	FALSE	No_SigChange	7.25	7.48	6.97	0.51	0.166	0.521	FALSE	No_SigChange	7.33	7.61	6.97	0.64	0.15	0.325	FALSE	No_SigChange	Intergenic	CpG	-124672	NM_027707	Nipbl	0.068891	0.626882	CpG	CpG	CpG	Other
chr15	9015750	9016130	0	0	0	0	1	1	FALSE	No_SigChange	0	0	0	0	0.999	0.999	FALSE	No_SigChange	0	0	0	0	0.999	0.999	FALSE	No_SigChange	0	-0.01	0	0	0.998	1	FALSE	No_SigChange	Intergenic	(CACG)n|Simple_repeat|Simple_repeat	-39742	NM_198024	Ranbp3l	0.029024	0.473684	(CACG)n	Simple_repeat	Simple_repeat	Other
chr15	9071360	9072250	7.75	8.04	7.4	0.64	0.0418	0.207	FALSE	No_SigChange	7.88	8.04	7.7	0.33	0.315	0.553	FALSE	No_SigChange	7.39	7.39	7.39	0	0.996	0.999	FALSE	No_SigChange	7.75	8.04	7.39	0.64	0.125	0.287	FALSE	No_SigChange	intron	CpG	545	NM_001085410	Nadk2	0.098988	0.705618	CpG	CpG	CpG	Other
chr15	9140640	9141040	5.97	5.92	6.01	-0.09	0.82	0.956	FALSE	No_SigChange	6	5.92	6.08	-0.16	0.692	0.843	FALSE	No_SigChange	5.69	6.01	5.28	0.73	0.0835	0.369	FALSE	No_SigChange	5.64	5.92	5.28	0.63	0.133	0.3	FALSE	No_SigChange	promoter-TSS	promoter-TSS (NM_013787)	270	NM_177178	Lmbrd2	0.085213	0.675	promoter-TSS	promoter-TSS	promoter-TSS	Other
chr15	10177560	10178370	6.98	7.27	6.62	0.65	0.0691	0.289	FALSE	No_SigChange	6.93	7.27	6.5	0.77	0.0627	0.22	FALSE	No_SigChange	6.25	6.62	5.75	0.87	0.039	0.244	FALSE	No_SigChange	6.7	7.27	5.75	1.52	6.64e-05	0.000606	FALSE	No_SigChange	intron	intron (NM_011169, intron 1 of 9)	727	NM_011169	Prlr	0.046972	0.576543	intron	intron	intron	Other
chr15	10469960	10470720	6.96	7.19	6.68	0.51	0.133	0.427	FALSE	No_SigChange	6.84	7.19	6.37	0.81	0.0239	0.122	FALSE	No_SigChange	6.65	6.68	6.62	0.05	0.895	0.975	FALSE	No_SigChange	6.93	7.18	6.62	0.56	0.146	0.319	FALSE	No_SigChange	exon	exon (NM_030046, exon 1 of 12)	176	NM_030046	Dnajc21	0.137022	0.782895	exon	exon	exon	Other
chr15	10485770	10486590	6.39	6.77	5.87	0.89	0.0928	0.344	FALSE	No_SigChange	6.57	6.76	6.35	0.41	0.433	0.657	FALSE	No_SigChange	6.28	5.87	6.59	-0.72	0.125	0.454	FALSE	No_SigChange	6.68	6.76	6.59	0.17	0.742	0.866	FALSE	No_SigChange	promoter-TSS	promoter-TSS (NM_026396)	146	NM_011232	Rad1	0.075702	0.590244	promoter-TSS	promoter-TSS	promoter-TSS	Other
chr15	10714170	10714980	8.01	8.18	7.82	0.36	0.268	0.616	FALSE	No_SigChange	8.33	8.18	8.47	-0.29	0.415	0.642	FALSE	No_SigChange	7.98	7.82	8.12	-0.3	0.415	0.766	FALSE	No_SigChange	8.15	8.18	8.12	0.06	0.865	0.936	FALSE	No_SigChange	promoter-TSS	promoter-TSS (NM_001166408)	56	NM_001166408	Rai14	0.096415	0.712346	promoter-TSS	promoter-TSS	promoter-TSS	Other
chr15	10981760	10981960	5.1	4.75	5.38	-0.63	0.228	0.57	FALSE	No_SigChange	4.54	4.75	4.3	0.45	0.403	0.632	FALSE	No_SigChange	5.22	5.38	5.04	0.33	0.501	0.818	FALSE	No_SigChange	4.9	4.75	5.04	-0.29	0.543	0.728	FALSE	No_SigChange	exon	exon (NM_008537, exon 1 of 5)	104	NM_008537	Amacr	0.105528	0.7	exon	exon	exon	Other
chr15	11035880	11037410	7.8	8.27	7.11	1.16	0.000843	0.0109	FALSE	No_SigChange	7.94	8.26	7.53	0.74	0.0585	0.21	FALSE	No_SigChange	6.9	7.11	6.66	0.45	0.387	0.744	FALSE	No_SigChange	7.67	8.26	6.66	1.6	0.000291	0.00224	FALSE	No_SigChange	exon	exon (NM_178717, exon 1 of 1)	1323	NM_178717	Rxfp3	0.057554	0.602614	exon	exon	exon	Other
chr15	11064770	11065130	5.57	6.14	4.62	1.52	0.00451	0.0414	FALSE	No_SigChange	5.84	6.14	5.47	0.67	0.204	0.434	FALSE	No_SigChange	4.57	4.62	4.52	0.1	0.874	0.968	FALSE	No_SigChange	5.55	6.14	4.52	1.62	0.000554	0.00396	FALSE	No_SigChange	5'UTR	5' UTR (NM_175501, exon 1 of 24)	160	NM_175501	Adamts12	0.033426	0.544444	5'UTR	5'UTR	5'UTR	Other
chr15	11399450	11399940	7.31	7.51	7.07	0.44	0.165	0.482	FALSE	No_SigChange	7.5	7.51	7.48	0.03	0.934	0.975	FALSE	No_SigChange	7.25	7.07	7.41	-0.34	0.4	0.755	FALSE	No_SigChange	7.46	7.51	7.41	0.1	0.785	0.89	FALSE	No_SigChange	promoter-TSS	promoter-TSS (NM_033074)	-37	NM_033074	Tars	0.067485	0.597959	promoter-TSS	promoter-TSS	promoter-TSS	Other
chr15	11436950	11437110	4.91	5	4.82	0.17	0.826	0.957	FALSE	No_SigChange	4.49	5	3.7	1.3	0.283	0.522	FALSE	No_SigChange	4.54	4.82	4.2	0.62	0.35	0.714	FALSE	No_SigChange	4.65	4.99	4.2	0.8	0.543	0.728	FALSE	No_SigChange	Intergenic	Intergenic	-37372	NM_033074	Tars	0.031447	0.4625	Intergenic	Intergenic	Intergenic	Other
chr15	11903620	11906850	10.19	10.06	10.31	-0.25	0.103	0.367	FALSE	No_SigChange	9.86	10.05	9.63	0.43	0.177	0.403	FALSE	No_SigChange	9.91	10.31	9.35	0.96	0.00218	0.0367	FALSE	No_SigChange	9.74	10.05	9.35	0.7	0.0178	0.0692	FALSE	No_SigChange	exon	exon (NM_008728, exon 1 of 8)	439	NM_001039181	Npr3	0.065345	0.587307	exon	exon	exon	Other
chr15	11995330	11996140	7.83	8.13	7.44	0.69	0.0246	0.144	FALSE	No_SigChange	8.01	8.13	7.88	0.25	0.495	0.706	FALSE	No_SigChange	7.78	7.44	8.06	-0.63	0.0755	0.349	FALSE	No_SigChange	8.09	8.13	8.06	0.07	0.853	0.93	FALSE	No_SigChange	intron	CpG	272	NM_011294	Sub1	0.111248	0.732099	CpG	CpG	CpG	Other
chr15	12010390	12010750	5.47	5.81	5.01	0.8	0.112	0.387	FALSE	No_SigChange	5.54	5.81	5.21	0.6	0.173	0.398	FALSE	No_SigChange	4.66	5.01	4.2	0.82	0.169	0.526	FALSE	No_SigChange	5.22	5.81	4.2	1.62	0.000771	0.00525	FALSE	No_SigChange	Intergenic	Intergenic	-14563	NM_011294	Sub1	0.041783	0.533333	Intergenic	Intergenic	Intergenic	Other
chr15	12038430	12038880	5.84	6.24	5.28	0.96	0.0212	0.13	FALSE	No_SigChange	5.76	6.24	5.06	1.18	0.0111	0.0732	FALSE	No_SigChange	5	5.28	4.64	0.64	0.228	0.595	FALSE	No_SigChange	5.65	6.24	4.64	1.59	0.000885	0.00593	FALSE	No_SigChange	Intergenic	Intergenic	-42648	NM_011294	Sub1	0.024499	0.504444	Intergenic	Intergenic	Intergenic	Other
chr15	12106440	12106750	5.52	5.6	5.44	0.17	0.736	0.923	FALSE	No_SigChange	4.98	5.6	3.87	1.73	0.00103	0.0139	FALSE	No_SigChange	5.11	5.43	4.7	0.73	0.24	0.606	FALSE	No_SigChange	5.22	5.6	4.7	0.9	0.107	0.258	FALSE	No_SigChange	Intergenic	Intergenic	-11256	NM_011767	Zfr	0.022654	0.522581	Intergenic	Intergenic	Intergenic	Other
chr15	12117490	12118630	7.65	7.92	7.32	0.6	0.148	0.452	FALSE	No_SigChange	7.77	7.92	7.6	0.32	0.384	0.613	FALSE	No_SigChange	7.37	7.31	7.42	-0.11	0.83	0.956	FALSE	No_SigChange	7.69	7.92	7.42	0.5	0.221	0.419	FALSE	No_SigChange	intron	CpG	209	NM_011767	Zfr	0.107989	0.716667	CpG	CpG	CpG	Other
chr15	12204870	12205550	6.51	6.52	6.5	0.01	0.972	0.997	FALSE	No_SigChange	6.53	6.51	6.55	-0.04	0.925	0.971	FALSE	No_SigChange	6.88	6.5	7.19	-0.69	0.0756	0.349	FALSE	No_SigChange	6.89	6.51	7.19	-0.68	0.0864	0.222	FALSE	No_SigChange	exon	exon (NM_172958, exon 1 of 16)	116	NM_172958	Mtmr12	0.131075	0.758824	exon	exon	exon	Other
chr15	12321350	12322080	6.74	6.97	6.47	0.49	0.248	0.596	FALSE	No_SigChange	6.75	6.97	6.51	0.46	0.304	0.541	FALSE	No_SigChange	6.69	6.47	6.88	-0.41	0.33	0.7	FALSE	No_SigChange	6.92	6.96	6.88	0.09	0.836	0.921	FALSE	No_SigChange	5'UTR	5' UTR (NM_025673, exon 1 of 4)	219	NM_025673	Golph3	0.134431	0.763014	5'UTR	5'UTR	5'UTR	Other
chr15	12375040	12375330	5.25	5.82	4.27	1.55	0.00152	0.0174	FALSE	No_SigChange	5.18	5.82	4	1.82	0.000188	0.00388	FALSE	No_SigChange	4.41	4.27	4.54	-0.27	0.642	0.886	FALSE	No_SigChange	5.32	5.82	4.54	1.28	0.00638	0.0305	FALSE	No_SigChange	exon	exon (NM_001081064, exon 19 of 24)	53689	NM_025673	Golph3	0.058824	0.62069	exon	exon	exon	Other
chr15	12483880	12484120	5.22	1.41	6.17	-4.76	2.74e-13	4.79e-11	TRUE	SigIncrease	4.13	1.41	5.01	-3.6	2.73e-06	0.000121	TRUE	SigIncrease	5.97	6.17	5.74	0.43	0.335	0.703	FALSE	No_SigChange	4.81	1.41	5.74	-4.33	1.37e-09	3.78e-08	TRUE	SigIncrease	intron	intron (NM_001081064, intron 1 of 23)	108556	NM_001081064	Pdzd2	0.025105	0.545833	intron	intron	intron	Other
chr15	12503970	12504190	5.1	5.28	4.89	0.39	0.541	0.829	FALSE	No_SigChange	4.65	5.28	3.5	1.78	0.00843	0.061	FALSE	No_SigChange	5.01	4.89	5.13	-0.24	0.704	0.911	FALSE	No_SigChange	5.21	5.28	5.13	0.15	0.736	0.862	FALSE	No_SigChange	intron	intron (NM_001081064, intron 1 of 23)	88476	NM_001081064	Pdzd2	0.013699	0.540909	intron	intron	intron	Other
chr15	12632060	12632260	0.22	0.41	0	0.41	0.822	0.956	FALSE	No_SigChange	3.87	0.41	4.81	-4.4	2.82e-07	1.71e-05	TRUE	SigIncrease	3.11	0	4.03	-4.03	0.000159	0.00478	FALSE	No_SigChange	3.14	0.41	4.03	-3.62	0.000186	0.00152	FALSE	No_SigChange	Intergenic	(CA)n|Simple_repeat|Simple_repeat	-39604	NM_001081064	Pdzd2	0.170854	0.67	(CA)n	Simple_repeat	Simple_repeat	Other
chr15	12739640	12739850	4.19	2.41	4.97	-2.56	0.00045	0.00646	FALSE	No_SigChange	4.55	2.41	5.38	-2.97	3.45e-06	0.000146	TRUE	SigIncrease	4.82	4.97	4.66	0.3	0.628	0.879	FALSE	No_SigChange	3.94	2.41	4.66	-2.25	0.00608	0.0293	FALSE	No_SigChange	Intergenic	CpG	84912	NM_029998	6030458C11Rik	0.148325	0.77619	CpG	CpG	CpG	Other
chr15	12824330	12825260	6.58	7.02	5.93	1.09	0.00945	0.0721	FALSE	No_SigChange	7.05	7.02	7.09	-0.07	0.872	0.944	FALSE	No_SigChange	6.36	5.93	6.7	-0.77	0.0789	0.358	FALSE	No_SigChange	6.87	7.02	6.7	0.32	0.458	0.66	FALSE	No_SigChange	promoter-TSS	promoter-TSS (NM_026799)	-20	NM_001130149	Drosha	0.092573	0.639785	promoter-TSS	promoter-TSS	promoter-TSS	Other
chr15	12833480	12833730	6.37	6.21	6.51	-0.3	0.417	0.75	FALSE	No_SigChange	6.58	6.21	6.88	-0.68	0.0886	0.268	FALSE	No_SigChange	6.49	6.51	6.47	0.04	0.923	0.983	FALSE	No_SigChange	6.34	6.2	6.47	-0.27	0.514	0.706	FALSE	No_SigChange	intron	(CGTG)n|Simple_repeat|Simple_repeat	8790	NM_026799	Drosha	0.100402	0.596	(CGTG)n	Simple_repeat	Simple_repeat	Other
chr15	13006090	13006240	4.66	4.87	4.41	0.46	0.45	0.767	FALSE	No_SigChange	4.47	4.87	3.91	0.96	0.136	0.346	FALSE	No_SigChange	4.59	4.41	4.75	-0.34	0.576	0.857	FALSE	No_SigChange	4.81	4.87	4.75	0.12	0.823	0.913	FALSE	No_SigChange	Intergenic	Intergenic	167474	NM_007666	Cdh6	0.020134	0.48	Intergenic	Intergenic	Intergenic	Other
chr15	13095530	13095690	4.62	5.14	3.81	1.33	0.0849	0.325	FALSE	No_SigChange	4.9	5.14	4.6	0.54	0.332	0.568	FALSE	No_SigChange	3.7	3.8	3.58	0.22	0.816	0.951	FALSE	No_SigChange	4.56	5.14	3.58	1.55	0.0199	0.0752	FALSE	No_SigChange	intron	intron (NM_007666, intron 1 of 11)	78029	NM_007666	Cdh6	0.025157	0.56875	intron	intron	intron	Other
chr15	13172610	13173370	5.71	5.94	5.44	0.51	0.428	0.756	FALSE	No_SigChange	6.12	5.94	6.28	-0.34	0.42	0.646	FALSE	No_SigChange	5.26	5.43	5.07	0.36	0.582	0.86	FALSE	No_SigChange	5.57	5.94	5.07	0.87	0.0617	0.175	FALSE	No_SigChange	intron	intron (NM_007666, intron 1 of 11)	649	NM_007666	Cdh6	0.054018	0.567105	intron	intron	intron	Other
chr15	13175890	13176210	6.7	6.62	6.77	-0.14	0.671	0.895	FALSE	No_SigChange	6.54	6.62	6.46	0.16	0.69	0.841	FALSE	No_SigChange	6.61	6.76	6.44	0.33	0.448	0.788	FALSE	No_SigChange	6.53	6.62	6.44	0.18	0.661	0.815	FALSE	No_SigChange	Intergenic	Intergenic	-2411	NM_007666	Cdh6	0.021944	0.55625	Intergenic	Intergenic	Intergenic	Other
chr15	20436320	20436470	3.77	4.64	1.22	3.42	5.86e-05	0.00116	FALSE	No_SigChange	4.04	4.64	3	1.64	0.0204	0.111	FALSE	No_SigChange	1.41	1.22	1.58	-0.37	0.826	0.955	FALSE	No_SigChange	3.8	4.64	1.58	3.05	0.00017	0.0014	FALSE	No_SigChange	Intergenic	Intergenic	230355	NM_022816	Acot10	0.026846	0.493333	Intergenic	Intergenic	Intergenic	Other
chr15	21391550	21391720	4.01	3	4.6	-1.61	0.0189	0.12	FALSE	No_SigChange	3.11	3	3.22	-0.23	0.774	0.892	FALSE	No_SigChange	4.58	4.6	4.56	0.04	0.955	0.991	FALSE	No_SigChange	3.98	2.99	4.56	-1.57	0.0305	0.104	FALSE	No_SigChange	intron	RLTR44A|LTR|ERVK	280183	NM_001008420	Cdh12	0.029586	0.505882	RLTR44A	ERVK	LTR	LTR
chr15	23036340	23036580	6.63	6.96	6.2	0.76	0.0674	0.284	FALSE	No_SigChange	6.49	6.96	5.77	1.19	0.0173	0.0994	FALSE	No_SigChange	6	6.2	5.78	0.42	0.378	0.736	FALSE	No_SigChange	6.49	6.96	5.78	1.18	0.0014	0.00871	FALSE	No_SigChange	promoter-TSS	promoter-TSS (NM_001081299)	-3	NM_001081299	Cdh18	0.046025	0.629167	promoter-TSS	promoter-TSS	promoter-TSS	Other
chr15	24358460	24358780	5.46	5.53	5.39	0.14	0.769	0.937	FALSE	No_SigChange	5.05	5.53	4.32	1.21	0.0221	0.116	FALSE	No_SigChange	5.77	5.39	6.08	-0.69	0.144	0.486	FALSE	No_SigChange	5.83	5.53	6.08	-0.55	0.248	0.452	FALSE	No_SigChange	Intergenic	Intergenic	1055144	NM_027395	Basp1	0.021944	0.578125	Intergenic	Intergenic	Intergenic	Other
chr15	25364210	25365110	7.82	8.01	7.59	0.42	0.192	0.523	FALSE	No_SigChange	7.55	8.01	6.87	1.14	0.00369	0.0347	FALSE	No_SigChange	7.07	7.59	6.25	1.34	0.00605	0.0747	FALSE	No_SigChange	7.38	8.01	6.25	1.75	5.62e-05	0.000522	FALSE	No_SigChange	exon	exon (NM_027395, exon 2 of 2)	49104	NM_027395	Basp1	0.119021	0.705556	exon	exon	exon	Other
chr15	25412160	25414800	8.7	9.08	8.18	0.9	5.18e-05	0.00105	FALSE	No_SigChange	8.83	9.08	8.54	0.54	0.151	0.368	FALSE	No_SigChange	8.17	8.18	8.17	0.01	0.968	0.994	FALSE	No_SigChange	8.69	9.08	8.17	0.91	0.00384	0.0203	FALSE	No_SigChange	promoter-TSS	promoter-TSS (NR_027376)	284	NM_027395	Basp1	0.069344	0.628788	promoter-TSS	promoter-TSS	promoter-TSS	Other
chr15	25480270	25480660	4.7	5.42	3.17	2.26	0.000875	0.0112	FALSE	No_SigChange	4.88	5.42	4	1.42	0.0293	0.138	FALSE	No_SigChange	3	3.16	2.81	0.36	0.719	0.918	FALSE	No_SigChange	4.64	5.42	2.81	2.61	4.75e-06	5.64e-05	TRUE	SigDecrease	Intergenic	ERVB7_2B-LTR_MM|LTR|ERVK	66273	NR_027376	Gm5468	0.033419	0.530769	ERVB7_2B-LTR_MM	ERVK	LTR	LTR
chr15	25621990	25623380	7.46	7.73	7.15	0.58	0.101	0.363	FALSE	No_SigChange	7.59	7.72	7.44	0.29	0.447	0.668	FALSE	No_SigChange	7.38	7.14	7.59	-0.44	0.226	0.593	FALSE	No_SigChange	7.66	7.72	7.59	0.14	0.699	0.841	FALSE	No_SigChange	5'UTR	5' UTR (NM_019472, exon 1 of 41)	135	NM_019472	Myo10	0.084233	0.655396	5'UTR	5'UTR	5'UTR	Other
chr15	25692260	25692530	5.38	5.94	4.44	1.51	0.00174	0.0196	FALSE	No_SigChange	5.21	5.94	3.62	2.32	3.3e-06	0.000141	TRUE	SigDecrease	4.5	4.43	4.56	-0.13	0.821	0.953	FALSE	No_SigChange	5.41	5.94	4.56	1.38	0.00241	0.0138	FALSE	No_SigChange	intron	intron (NM_019472, intron 2 of 40)	69845	NM_019472	Myo10	0.037175	0.522222	intron	intron	intron	Other
chr15	25751610	25751840	5.88	6.33	5.21	1.12	0.0131	0.0919	FALSE	No_SigChange	6.04	6.33	5.68	0.65	0.115	0.314	FALSE	No_SigChange	5.15	5.21	5.1	0.1	0.845	0.961	FALSE	No_SigChange	5.84	6.33	5.1	1.23	0.00915	0.041	FALSE	No_SigChange	intron	intron (NM_019472, intron 19 of 40)	-91539	NM_001034851	Fam134b	0.039301	0.556522	intron	intron	intron	Other
chr15	25771460	25771630	2.58	1.73	3.11	-1.38	0.192	0.522	FALSE	No_SigChange	4.19	1.73	5.06	-3.32	2.87e-06	0.000125	TRUE	SigIncrease	4.26	3.11	4.89	-1.78	0.0158	0.142	FALSE	No_SigChange	4.04	1.73	4.89	-3.16	0.000135	0.00115	FALSE	No_SigChange	intron	intron (NM_019472, intron 19 of 40)	-71719	NM_001034851	Fam134b	0.035503	0.6	intron	intron	intron	Other
chr15	25843090	25843660	6.61	6.91	6.23	0.68	0.191	0.521	FALSE	No_SigChange	6.86	6.91	6.81	0.1	0.826	0.92	FALSE	No_SigChange	6.48	6.22	6.69	-0.47	0.358	0.719	FALSE	No_SigChange	6.8	6.91	6.69	0.22	0.605	0.775	FALSE	No_SigChange	exon	promoter-TSS (NM_001034851)	111	NM_001034851	Fam134b	0.110721	0.747368	promoter-TSS	promoter-TSS	promoter-TSS	Other
chr15	25984030	25985250	7.77	8.04	7.44	0.6	0.144	0.447	FALSE	No_SigChange	7.92	8.04	7.79	0.25	0.521	0.728	FALSE	No_SigChange	7.51	7.44	7.57	-0.13	0.767	0.934	FALSE	No_SigChange	7.82	8.04	7.57	0.47	0.211	0.406	FALSE	No_SigChange	exon	exon (NM_144523, exon 1 of 6)	274	NM_144523	Zfp622	0.102543	0.662295	exon	exon	exon	Other
chr15	26308510	26309850	8.26	8.5	7.98	0.52	0.13	0.42	FALSE	No_SigChange	8.26	8.49	7.99	0.5	0.132	0.34	FALSE	No_SigChange	7.85	7.97	7.71	0.26	0.538	0.838	FALSE	No_SigChange	8.15	8.49	7.71	0.78	0.023	0.084	FALSE	No_SigChange	5'UTR	5' UTR (NM_177597, exon 1 of 4)	108	NM_177597	2011-03-01	0.093353	0.692537	5'UTR	5'UTR	5'UTR	Other
chr15	26894810	26895770	8.1	8.22	7.97	0.24	0.429	0.758	FALSE	No_SigChange	8.14	8.22	8.06	0.16	0.67	0.829	FALSE	No_SigChange	7.85	7.97	7.71	0.26	0.509	0.823	FALSE	No_SigChange	7.99	8.22	7.71	0.5	0.135	0.302	FALSE	No_SigChange	5'UTR	5' UTR (NM_176959, exon 1 of 4)	274	NM_176959	Fbxl7	0.098019	0.697917	5'UTR	5'UTR	5'UTR	Other
chr15	27326030	27326200	5.33	5.45	5.19	0.25	0.618	0.87	FALSE	No_SigChange	4.94	5.44	4.17	1.28	0.0173	0.0993	FALSE	No_SigChange	5.06	5.19	4.92	0.27	0.608	0.87	FALSE	No_SigChange	5.21	5.44	4.92	0.52	0.273	0.481	FALSE	No_SigChange	Intergenic	Intergenic	-140562	NM_020332	Ank	0.023669	0.488235	Intergenic	Intergenic	Intergenic	Other
chr15	27421420	27422820	7.78	7.85	7.71	0.14	0.612	0.867	FALSE	No_SigChange	7.63	7.85	7.37	0.48	0.16	0.381	FALSE	No_SigChange	7.42	7.71	7.06	0.64	0.0836	0.369	FALSE	No_SigChange	7.51	7.84	7.06	0.78	0.0237	0.086	FALSE	No_SigChange	Intergenic	RLTR17|LTR|ERVK	-44557	NM_020332	Ank	0.025018	0.497857	RLTR17	ERVK	LTR	LTR
chr15	27466260	27467210	7.08	7.44	6.6	0.84	0.0409	0.204	FALSE	No_SigChange	6.95	7.44	6.2	1.24	0.0074	0.0558	FALSE	No_SigChange	6.56	6.6	6.52	0.08	0.878	0.97	FALSE	No_SigChange	7.05	7.44	6.52	0.92	0.0286	0.0992	FALSE	No_SigChange	promoter-TSS	promoter-TSS (NM_020332)	58	NM_020332	Ank	0.135933	0.741053	promoter-TSS	promoter-TSS	promoter-TSS	Other
chr15	27579580	27580100	5	4.03	5.57	-1.55	0.0172	0.112	FALSE	No_SigChange	4.06	4.03	4.09	-0.06	0.929	0.973	FALSE	No_SigChange	5.48	5.57	5.38	0.19	0.73	0.922	FALSE	No_SigChange	4.86	4.02	5.38	-1.36	0.0147	0.0595	FALSE	No_SigChange	intron	Tigger7|DNA|TcMar-Tigger	50853	NM_001013792	Otulin	0.023121	0.45	Tigger7	TcMar-Tigger	DNA	Other
chr15	27630350	27631270	8.47	8.8	8.03	0.77	0.00244	0.0256	FALSE	No_SigChange	8.39	8.8	7.8	0.99	0.00214	0.0234	FALSE	No_SigChange	7.91	8.03	7.79	0.23	0.539	0.838	FALSE	No_SigChange	8.38	8.8	7.79	1	0.00194	0.0115	FALSE	No_SigChange	promoter-TSS	promoter-TSS (NM_001013792)	-117	NM_001013792	Otulin	0.101197	0.669565	promoter-TSS	promoter-TSS	promoter-TSS	Other
chr15	27665500	27665660	3.39	0.73	4.27	-3.54	0.000205	0.00335	FALSE	No_SigChange	2.22	0.73	2.94	-2.21	0.0571	0.207	FALSE	No_SigChange	4.55	4.27	4.79	-0.52	0.352	0.716	FALSE	No_SigChange	3.87	0.73	4.79	-4.06	9.12e-07	1.29e-05	TRUE	SigIncrease	intron	CpG	15962	NM_001242424	Fam105a	0.069182	0.56875	CpG	CpG	CpG	Other
chr15	27681130	27682010	8.51	8.65	8.34	0.31	0.312	0.66	FALSE	No_SigChange	8.35	8.65	7.96	0.69	0.0389	0.164	FALSE	No_SigChange	8.05	8.34	7.7	0.64	0.124	0.452	FALSE	No_SigChange	8.25	8.65	7.7	0.95	0.00413	0.0214	FALSE	No_SigChange	promoter-TSS	promoter-TSS (NM_001242423)	-28	NM_001242423	Fam105a	0.095563	0.672727	promoter-TSS	promoter-TSS	promoter-TSS	Other
chr15	27715280	27715550	5.26	5.81	4.37	1.45	0.0221	0.134	FALSE	No_SigChange	5.26	5.81	4.35	1.47	0.0209	0.113	FALSE	No_SigChange	4.41	4.37	4.46	-0.09	0.905	0.979	FALSE	No_SigChange	5.29	5.81	4.46	1.35	0.0262	0.0927	FALSE	No_SigChange	Intergenic	Intergenic	-33873	NM_001242423	Fam105a	0.011152	0.503704	Intergenic	Intergenic	Intergenic	Other
chr15	27747830	27748100	4.76	5	4.48	0.52	0.473	0.785	FALSE	No_SigChange	5.61	5	6.04	-1.05	0.0513	0.195	FALSE	No_SigChange	4.76	4.48	5	-0.52	0.407	0.76	FALSE	No_SigChange	5	4.99	5	0	0.994	0.999	FALSE	No_SigChange	exon	exon (NM_001081302, exon 48 of 57)	-66423	NM_001242423	Fam105a	0.05948	0.648148	exon	exon	exon	Other
chr15	27937590	27937860	6.38	6.73	5.91	0.82	0.0233	0.139	FALSE	No_SigChange	6.41	6.73	6.01	0.71	0.0613	0.217	FALSE	No_SigChange	5.69	5.9	5.45	0.45	0.319	0.688	FALSE	No_SigChange	6.22	6.73	5.45	1.28	0.00202	0.0119	FALSE	No_SigChange	intron	intron (NM_001081302, intron 1 of 56)	88123	NM_001081302	Trio	0.02974	0.537037	intron	intron	intron	Other
chr15	28024290	28026230	8.51	8.72	8.26	0.46	0.0882	0.333	FALSE	No_SigChange	8.74	8.72	8.77	-0.05	0.873	0.944	FALSE	No_SigChange	8.12	8.25	7.97	0.29	0.466	0.799	FALSE	No_SigChange	8.39	8.71	7.97	0.75	0.0311	0.106	FALSE	No_SigChange	intron	CpG	588	NM_001081302	Trio	0.123775	0.739175	CpG	CpG	CpG	Other
chr15	28181990	28182150	5.23	5.48	4.92	0.56	0.258	0.606	FALSE	No_SigChange	5.4	5.48	5.31	0.17	0.725	0.863	FALSE	No_SigChange	4.82	4.92	4.72	0.2	0.698	0.909	FALSE	No_SigChange	5.15	5.48	4.72	0.76	0.103	0.252	FALSE	No_SigChange	Intergenic	Intergenic	-21696	NM_133365	Dnah5	0.018868	0.44375	Intergenic	Intergenic	Intergenic	Other
chr15	28189730	28189990	5.8	5.84	5.76	0.08	0.863	0.967	FALSE	No_SigChange	6.07	5.84	6.28	-0.44	0.32	0.557	FALSE	No_SigChange	5.77	5.76	5.77	-0.01	0.978	0.997	FALSE	No_SigChange	5.8	5.84	5.77	0.06	0.881	0.944	FALSE	No_SigChange	Intergenic	Intergenic	-13906	NM_133365	Dnah5	0.042471	0.534615	Intergenic	Intergenic	Intergenic	Other
chr15	29983910	29984310	1.74	2.32	0.74	1.58	0.243	0.591	FALSE	No_SigChange	2.22	2.32	2.11	0.2	0.85	0.932	FALSE	No_SigChange	1.11	0.73	1.41	-0.68	0.714	0.916	FALSE	No_SigChange	1.93	2.32	1.41	0.9	0.487	0.683	FALSE	No_SigChange	Intergenic	L1Md_A|LINE|L1	-188483	NM_008729	Ctnnd2	0.062657	0.6275	L1Md_A	L1	LINE	LINE
chr15	30172420	30173510	7.93	8.27	7.49	0.79	0.022	0.133	FALSE	No_SigChange	7.99	8.27	7.64	0.63	0.0728	0.24	FALSE	No_SigChange	7.27	7.48	7.03	0.45	0.31	0.68	FALSE	No_SigChange	7.78	8.27	7.03	1.24	0.000791	0.00537	FALSE	No_SigChange	5'UTR	5' UTR (NM_008729, exon 1 of 23)	372	NM_008729	Ctnnd2	0.136823	0.741284	5'UTR	5'UTR	5'UTR	Other
chr15	30646460	30647520	9.01	9.34	8.59	0.75	0.00383	0.0365	FALSE	No_SigChange	8.99	9.34	8.54	0.8	0.0157	0.0925	FALSE	No_SigChange	8.35	8.58	8.08	0.51	0.227	0.594	FALSE	No_SigChange	8.84	9.33	8.08	1.26	0.000482	0.0035	FALSE	No_SigChange	exon	exon (NM_008729, exon 7 of 23)	-392136	NR_045186	4930430F21Rik	0.093484	0.679245	exon	exon	exon	Other
chr15	30655530	30655690	4.04	3.5	4.44	-0.94	0.171	0.492	FALSE	No_SigChange	3.92	3.5	4.25	-0.75	0.24	0.475	FALSE	No_SigChange	4.59	4.43	4.74	-0.3	0.59	0.862	FALSE	No_SigChange	4.25	3.5	4.74	-1.24	0.035	0.115	FALSE	No_SigChange	intron	intron (NM_008729, intron 7 of 22)	-383516	NR_045186	4930430F21Rik	0.025157	0.5125	intron	intron	intron	Other
chr15	31027400	31027680	4.77	0	5.74	-5.75	2.09e-13	3.79e-11	TRUE	SigIncrease	3.32	0	4.25	-4.25	7.11e-05	0.00178	FALSE	No_SigChange	5.52	5.74	5.26	0.48	0.315	0.685	FALSE	No_SigChange	4.3	-0.01	5.26	-5.27	5.02e-09	1.18e-07	TRUE	SigIncrease	exon	exon (NM_008729, exon 23 of 23)	-11586	NR_045186	4930430F21Rik	0.039427	0.567857	exon	exon	exon	Other
chr15	31127570	31128050	4.99	5.52	4.14	1.38	0.00664	0.0556	FALSE	No_SigChange	4.9	5.52	3.81	1.71	0.000616	0.00968	FALSE	No_SigChange	3.5	4.14	2.32	1.82	0.0218	0.174	FALSE	No_SigChange	4.67	5.52	2.32	3.2	8.53e-08	1.52e-06	TRUE	SigDecrease	Intergenic	AT_rich|Low_complexity|Low_complexity	88684	NR_045186	4930430F21Rik	0.008351	0.439583	AT_rich	Low_complexity	Low_complexity	Other
chr15	31224140	31224700	7.7	7.82	7.57	0.25	0.414	0.748	FALSE	No_SigChange	7.62	7.82	7.38	0.44	0.168	0.391	FALSE	No_SigChange	7.46	7.57	7.35	0.21	0.56	0.849	FALSE	No_SigChange	7.6	7.82	7.35	0.46	0.138	0.308	FALSE	No_SigChange	promoter-TSS	promoter-TSS (NM_146057)	35	NM_146057	Dap	0.109123	0.7	promoter-TSS	promoter-TSS	promoter-TSS	Other
chr15	31264850	31265050	5.17	5.57	4.6	0.97	0.0707	0.292	FALSE	No_SigChange	4.97	5.57	3.91	1.66	0.00429	0.0386	FALSE	No_SigChange	4.7	4.6	4.79	-0.19	0.757	0.931	FALSE	No_SigChange	5.23	5.57	4.79	0.78	0.134	0.301	FALSE	No_SigChange	intron	intron (NM_146057, intron 2 of 3)	40565	NM_146057	Dap	0.01005	0.55	intron	intron	intron	Other
chr15	31297300	31297700	5.53	6.03	4.77	1.26	0.0166	0.109	FALSE	No_SigChange	5.65	6.03	5.13	0.9	0.0519	0.196	FALSE	No_SigChange	4.86	4.77	4.95	-0.18	0.737	0.924	FALSE	No_SigChange	5.59	6.02	4.95	1.07	0.0147	0.0597	FALSE	No_SigChange	exon	exon (NM_001164441, exon 4 of 4)	70259	NM_001164441	Ankrd33b	0.057644	0.6225	exon	exon	exon	Other
chr15	31309800	31310160	5.24	5.62	4.72	0.9	0.081	0.316	FALSE	No_SigChange	5.28	5.62	4.84	0.78	0.128	0.334	FALSE	No_SigChange	4.86	4.71	4.98	-0.27	0.608	0.87	FALSE	No_SigChange	5.34	5.62	4.98	0.64	0.166	0.347	FALSE	No_SigChange	intron	RLTR20C2_MM|LTR|ERVK	57779	NM_001164441	Ankrd33b	0.02507	0.522222	RLTR20C2_MM	ERVK	LTR	LTR
chr15	31317300	31317510	0.87	1	0.74	0.26	0.867	0.968	FALSE	No_SigChange	0.58	1	0	1	0.55	0.751	FALSE	No_SigChange	1.22	0.73	1.58	-0.85	0.62	0.875	FALSE	No_SigChange	1.32	0.99	1.58	-0.59	0.683	0.83	FALSE	No_SigChange	intron	intron (NM_027496, intron 2 of 3)	50354	NM_001164441	Ankrd33b	0.014354	0.647619	intron	intron	intron	Other
chr15	31365950	31367790	7.87	8.32	7.19	1.14	0.00161	0.0183	FALSE	No_SigChange	8.23	8.32	8.13	0.19	0.6	0.785	FALSE	No_SigChange	7.25	7.19	7.3	-0.12	0.811	0.949	FALSE	No_SigChange	7.9	8.32	7.3	1.02	0.0115	0.0492	FALSE	No_SigChange	intron	intron (NM_027496, intron 1 of 3)	889	NM_001164441	Ankrd33b	0.068515	0.601087	intron	intron	intron	Other
chr15	31372370	31372520	3.62	4.56	0	4.56	3.31e-06	9.85e-05	TRUE	SigDecrease	4.5	4.56	4.44	0.12	0.833	0.924	FALSE	No_SigChange	2.32	0	3.17	-3.17	0.0278	0.202	FALSE	No_SigChange	4.03	4.56	3.17	1.39	0.0567	0.165	FALSE	No_SigChange	Intergenic	RMER17B2|LTR|ERVK	-4686	NM_027496	Ankrd33b	0.040268	0.626667	RMER17B2	ERVK	LTR	LTR
chr15	31417370	31418920	7.32	7.72	6.76	0.96	0.00643	0.0544	FALSE	No_SigChange	7.27	7.72	6.62	1.1	0.00556	0.0466	FALSE	No_SigChange	6.41	6.76	5.95	0.81	0.0623	0.316	FALSE	No_SigChange	7.09	7.72	5.95	1.77	3.61e-06	4.43e-05	FALSE	No_SigChange	Intergenic	Intergenic	35544	NM_145852	Ropn1l	0.021304	0.543871	Intergenic	Intergenic	Intergenic	Other
chr15	31453410	31453750	6.23	6.31	6.14	0.17	0.646	0.883	FALSE	No_SigChange	6.31	6.31	6.3	0.01	0.981	0.997	FALSE	No_SigChange	5.69	6.14	5.04	1.09	0.0164	0.145	FALSE	No_SigChange	5.81	6.31	5.04	1.27	0.00474	0.024	FALSE	No_SigChange	5'UTR	5' UTR (NM_145852, exon 1 of 5)	109	NM_145852	Ropn1l	0.100295	0.691176	5'UTR	5'UTR	5'UTR	Other
chr15	31530350	31531410	7.95	8.18	7.67	0.51	0.075	0.303	FALSE	No_SigChange	7.82	8.18	7.35	0.83	0.0164	0.0956	FALSE	No_SigChange	7.48	7.67	7.25	0.41	0.365	0.725	FALSE	No_SigChange	7.79	8.18	7.25	0.92	0.0292	0.101	FALSE	No_SigChange	5'UTR	5' UTR (NM_172606, exon 1 of 26)	157	NM_172606	2006-03-01	0.155807	0.770755	5'UTR	5'UTR	5'UTR	Other
chr15	31601100	31602340	8.86	9.05	8.65	0.4	0.05	0.234	FALSE	No_SigChange	8.78	9.05	8.45	0.6	0.0672	0.229	FALSE	No_SigChange	8.4	8.64	8.11	0.54	0.12	0.446	FALSE	No_SigChange	8.65	9.05	8.11	0.94	0.00334	0.0181	FALSE	No_SigChange	promoter-TSS	promoter-TSS (NM_007637)	84	NM_007637	Cct5	0.081517	0.593548	promoter-TSS	promoter-TSS	promoter-TSS	Other
chr15	31603220	31603430	5.51	5.71	5.28	0.42	0.424	0.755	FALSE	No_SigChange	5.39	5.71	5	0.71	0.164	0.386	FALSE	No_SigChange	5.38	5.28	5.47	-0.19	0.711	0.914	FALSE	No_SigChange	5.59	5.7	5.47	0.23	0.61	0.779	FALSE	No_SigChange	intron	intron (NM_026546, intron 1 of 4)	1209	NM_026546	Fam173b	0.057416	0.585714	intron	intron	intron	Other
chr15	32110870	32111020	5.04	5.25	4.79	0.46	0.347	0.693	FALSE	No_SigChange	4.78	5.24	4.09	1.16	0.0275	0.133	FALSE	No_SigChange	4.24	4.79	3.37	1.42	0.021	0.171	FALSE	No_SigChange	4.59	5.24	3.37	1.87	0.000727	0.005	FALSE	No_SigChange	Intergenic	Intergenic	-66344	NM_020503	Tas2r119	0.006711	0.426667	Intergenic	Intergenic	Intergenic	Other
chr15	32244730	32246050	7.95	8.23	7.6	0.63	0.105	0.369	FALSE	No_SigChange	8.11	8.23	7.98	0.24	0.484	0.698	FALSE	No_SigChange	7.35	7.59	7.05	0.54	0.244	0.61	FALSE	No_SigChange	7.76	8.23	7.05	1.17	0.000634	0.00444	FALSE	No_SigChange	promoter-TSS	promoter-TSS (NR_038186)	577	NM_009154	Sema5a	0.072024	0.645455	promoter-TSS	promoter-TSS	promoter-TSS	Other
chr15	33083020	33083460	7.43	7.73	7.05	0.67	0.0326	0.175	FALSE	No_SigChange	7.29	7.72	6.67	1.06	0.00237	0.0254	FALSE	No_SigChange	6.76	7.05	6.4	0.65	0.0827	0.367	FALSE	No_SigChange	7.21	7.72	6.4	1.33	3.64e-05	0.000354	FALSE	No_SigChange	5'UTR	5' UTR (NM_176073, exon 1 of 8)	111	NM_176073	Cpq	0.04328	0.668182	5'UTR	5'UTR	5'UTR	Other
chr15	33405880	33406050	4.4	4.79	3.87	0.91	0.2	0.533	FALSE	No_SigChange	4.45	4.79	4	0.79	0.175	0.4	FALSE	No_SigChange	4.19	3.87	4.46	-0.59	0.45	0.789	FALSE	No_SigChange	4.63	4.78	4.46	0.33	0.574	0.751	FALSE	No_SigChange	promoter-TSS	promoter-TSS (NR_033608)	-26	NR_033608	1700084J12Rik	0.023669	0.488235	promoter-TSS	promoter-TSS	promoter-TSS	Other
chr15	33614410	33614720	5.05	4.22	5.57	-1.35	0.0313	0.171	FALSE	No_SigChange	3.98	4.22	3.7	0.52	0.498	0.709	FALSE	No_SigChange	5.37	5.57	5.14	0.43	0.423	0.772	FALSE	No_SigChange	4.75	4.22	5.14	-0.93	0.141	0.311	FALSE	No_SigChange	intron	IAPEY5_LTR|LTR|ERVK	38871	NR_045070	4930592A05Rik	0.029126	0.516129	IAPEY5_LTR	ERVK	LTR	LTR
chr15	33687140	33687970	7.89	8.16	7.56	0.6	0.112	0.386	FALSE	No_SigChange	7.97	8.16	7.74	0.42	0.279	0.517	FALSE	No_SigChange	7.27	7.56	6.93	0.63	0.163	0.516	FALSE	No_SigChange	7.67	8.16	6.93	1.23	0.000381	0.00285	FALSE	No_SigChange	exon	exon (NM_001085421, exon 1 of 1)	328	NM_001085421	Tspyl5	0.088058	0.66747	exon	exon	exon	Other
chr15	34037160	34037450	5.99	6.13	5.84	0.29	0.511	0.811	FALSE	No_SigChange	5.78	6.12	5.33	0.79	0.0742	0.242	FALSE	No_SigChange	5.74	5.84	5.63	0.2	0.659	0.894	FALSE	No_SigChange	5.9	6.12	5.63	0.49	0.24	0.442	FALSE	No_SigChange	Intergenic	Intergenic	-45414	NM_026002	Mtdh	0.038062	0.613793	Intergenic	Intergenic	Intergenic	Other
chr15	34082230	34083420	8.61	8.83	8.34	0.49	0.0345	0.182	FALSE	No_SigChange	8.91	8.83	8.98	-0.15	0.68	0.834	FALSE	No_SigChange	8.59	8.34	8.81	-0.47	0.162	0.513	FALSE	No_SigChange	8.82	8.83	8.81	0.02	0.942	0.974	FALSE	No_SigChange	5'UTR	5' UTR (NM_026002, exon 1 of 12)	106	NM_026002	Mtdh	0.095879	0.663025	5'UTR	5'UTR	5'UTR	Other
chr15	34238000	34239040	8.22	8.41	8.01	0.4	0.163	0.478	FALSE	No_SigChange	8.22	8.41	8	0.4	0.211	0.441	FALSE	No_SigChange	7.8	8.01	7.56	0.45	0.217	0.585	FALSE	No_SigChange	8.04	8.41	7.56	0.85	0.00702	0.033	FALSE	No_SigChange	intron	CpG	494	NM_033521	Laptm4b	0.082772	0.630769	CpG	CpG	CpG	Other
chr15	34306740	34307160	6.43	6.78	5.98	0.8	0.0442	0.216	FALSE	No_SigChange	6.64	6.78	6.5	0.28	0.484	0.698	FALSE	No_SigChange	6.14	5.97	6.3	-0.32	0.431	0.778	FALSE	No_SigChange	6.56	6.78	6.3	0.48	0.225	0.424	FALSE	No_SigChange	intron	CpG	269	NM_016762	Matn2	0.100239	0.7	CpG	CpG	CpG	Other
chr15	34442890	34443910	7.55	7.81	7.23	0.58	0.0679	0.286	FALSE	No_SigChange	7.61	7.81	7.39	0.42	0.232	0.465	FALSE	No_SigChange	7.26	7.22	7.29	-0.06	0.868	0.966	FALSE	No_SigChange	7.57	7.81	7.29	0.52	0.147	0.32	FALSE	No_SigChange	promoter-TSS	promoter-TSS (NR_028101)	-124	NM_001163485	Rpl30	0.073602	0.589216	promoter-TSS	promoter-TSS	promoter-TSS	Other
chr15	34495210	34495690	7.05	7.55	6.27	1.28	0.00192	0.0212	FALSE	No_SigChange	7.33	7.55	7.09	0.46	0.296	0.534	FALSE	No_SigChange	6.79	6.27	7.18	-0.91	0.0284	0.205	FALSE	No_SigChange	7.37	7.54	7.18	0.37	0.359	0.569	FALSE	No_SigChange	promoter-TSS	promoter-TSS (NM_008287)	139	NM_026340	Pop1	0.073069	0.6125	promoter-TSS	promoter-TSS	promoter-TSS	Other
chr15	34678320	34678910	8.83	8.96	8.69	0.27	0.234	0.578	FALSE	No_SigChange	8.81	8.96	8.64	0.32	0.316	0.554	FALSE	No_SigChange	8.51	8.69	8.31	0.38	0.297	0.666	FALSE	No_SigChange	8.67	8.96	8.31	0.65	0.0512	0.153	FALSE	No_SigChange	promoter-TSS	promoter-TSS (NM_145469)	91	NM_145469	Nipal2	0.103565	0.710169	promoter-TSS	promoter-TSS	promoter-TSS	Other
chr15	34837360	34838710	8.83	9.16	8.39	0.77	0.0108	0.0798	FALSE	No_SigChange	8.93	9.16	8.65	0.51	0.134	0.343	FALSE	No_SigChange	8.26	8.39	8.13	0.25	0.563	0.851	FALSE	No_SigChange	8.73	9.16	8.13	1.03	0.00483	0.0243	FALSE	No_SigChange	promoter-TSS	promoter-TSS (NM_001271704)	-14	NM_001271704	Kcns2	0.085248	0.657037	promoter-TSS	promoter-TSS	promoter-TSS	Other
chr15	34869570	34869790	5.04	4.75	5.27	-0.52	0.373	0.716	FALSE	No_SigChange	4.88	4.75	5	-0.25	0.652	0.819	FALSE	No_SigChange	5.31	5.27	5.36	-0.09	0.858	0.965	FALSE	No_SigChange	5.08	4.75	5.36	-0.61	0.254	0.459	FALSE	No_SigChange	Intergenic	Intergenic	31631	NM_001271704	Kcns2	0.045662	0.6	Intergenic	Intergenic	Intergenic	Other
chr15	35155310	35155880	5.95	6.58	4.79	1.79	0.144	0.446	FALSE	No_SigChange	6.36	6.58	6.1	0.48	0.189	0.417	FALSE	No_SigChange	5.74	4.79	6.31	-1.52	0.22	0.587	FALSE	No_SigChange	6.45	6.58	6.31	0.27	0.473	0.672	FALSE	No_SigChange	5'UTR	5' UTR (NM_019635, exon 1 of 11)	211	NM_019635	Stk3	0.12478	0.724561	5'UTR	5'UTR	5'UTR	Other
chr15	35293680	35294410	6.97	7.17	6.73	0.44	0.175	0.498	FALSE	No_SigChange	7.06	7.17	6.94	0.23	0.607	0.789	FALSE	No_SigChange	6.54	6.72	6.33	0.4	0.387	0.744	FALSE	No_SigChange	6.81	7.17	6.33	0.84	0.0498	0.149	FALSE	No_SigChange	Intergenic	CpG	-2067	NM_054049	Osr2	0.067215	0.60411	CpG	CpG	CpG	Other
chr15	35296030	35296930	7.18	7.48	6.81	0.67	0.0494	0.232	FALSE	No_SigChange	7.42	7.47	7.37	0.11	0.784	0.897	FALSE	No_SigChange	6.88	6.8	6.96	-0.15	0.707	0.912	FALSE	No_SigChange	7.24	7.47	6.96	0.52	0.18	0.366	FALSE	No_SigChange	intron	CpG	368	NM_054049	Osr2	0.072303	0.603333	CpG	CpG	CpG	Other
chr15	35299180	35300690	6.63	6.92	6.25	0.67	0.0802	0.315	FALSE	No_SigChange	7.1	6.92	7.25	-0.33	0.377	0.608	FALSE	No_SigChange	6.34	6.25	6.43	-0.18	0.674	0.9	FALSE	No_SigChange	6.7	6.92	6.43	0.49	0.173	0.357	FALSE	No_SigChange	intron	intron (NM_054049, intron 1 of 3)	3823	NM_054049	Osr2	0.043738	0.596026	intron	intron	intron	Other
chr15	35302880	35303050	4.58	4.03	4.98	-0.96	0.167	0.485	FALSE	No_SigChange	4.32	4.03	4.56	-0.54	0.448	0.669	FALSE	No_SigChange	4.69	4.98	4.32	0.66	0.267	0.636	FALSE	No_SigChange	4.18	4.02	4.32	-0.3	0.692	0.836	FALSE	No_SigChange	3'UTR	3' UTR (NM_054049, exon 4 of 4)	6853	NM_054049	Osr2	0.053254	0.694118	3'UTR	3'UTR	3'UTR	Other
chr15	35326580	35326810	4.86	5.44	3.87	1.56	0.0473	0.226	FALSE	No_SigChange	5.48	5.43	5.52	-0.09	0.879	0.948	FALSE	No_SigChange	4.72	3.87	5.25	-1.38	0.0582	0.304	FALSE	No_SigChange	5.34	5.43	5.25	0.19	0.731	0.859	FALSE	No_SigChange	intron	CpG	1840	NR_045280	BC048602	0.117904	0.717391	CpG	CpG	CpG	Other
chr15	35371310	35371830	7.17	7.61	6.53	1.08	0.00717	0.0589	FALSE	No_SigChange	7.45	7.61	7.27	0.34	0.381	0.611	FALSE	No_SigChange	6.64	6.52	6.75	-0.22	0.604	0.868	FALSE	No_SigChange	7.24	7.61	6.75	0.86	0.0287	0.0996	FALSE	No_SigChange	promoter-TSS	promoter-TSS (NM_177151)	24	NM_177151	Vps13b	0.127168	0.709615	promoter-TSS	promoter-TSS	promoter-TSS	Other
chr15	35937750	35938190	6.83	6.73	6.92	-0.19	0.621	0.872	FALSE	No_SigChange	6.71	6.73	6.69	0.03	0.927	0.972	FALSE	No_SigChange	6.65	6.91	6.33	0.59	0.15	0.495	FALSE	No_SigChange	6.54	6.73	6.33	0.4	0.285	0.494	FALSE	No_SigChange	intron	CpG	276	NM_053071	Cox6c	0.08656	0.652273	CpG	CpG	CpG	Other
chr15	36126780	36127010	5.63	6.03	5.07	0.96	0.0601	0.265	FALSE	No_SigChange	5.41	6.03	4.3	1.74	0.000608	0.0096	FALSE	No_SigChange	4.67	5.07	4.11	0.95	0.0991	0.405	FALSE	No_SigChange	5.37	6.03	4.11	1.92	0.000258	0.00202	FALSE	No_SigChange	intron	intron (NM_001195748, intron 2 of 27)	13505	NM_001195748	Rgs22	0.043668	0.547826	intron	intron	intron	Other
chr15	36140220	36140530	6.44	6.73	6.08	0.65	0.109	0.38	FALSE	No_SigChange	6.41	6.73	6	0.73	0.0886	0.268	FALSE	No_SigChange	6.04	6.08	6.01	0.07	0.867	0.966	FALSE	No_SigChange	6.41	6.73	6.01	0.72	0.0737	0.199	FALSE	No_SigChange	promoter-TSS	promoter-TSS (NM_001195748)	25	NM_001195748	Rgs22	0.090615	0.751613	promoter-TSS	promoter-TSS	promoter-TSS	Other
chr15	36173620	36173780	4.89	5.3	4.32	0.97	0.0993	0.358	FALSE	No_SigChange	4.57	5.29	3.06	2.24	0.000969	0.0134	FALSE	No_SigChange	3.72	4.32	2.66	1.66	0.0523	0.287	FALSE	No_SigChange	4.51	5.29	2.66	2.63	8.55e-05	0.000761	TRUE	SigDecrease	promoter-TSS	promoter-TSS (NM_001039368)	-317	NM_023127	Polr2k	0.044025	0.45	promoter-TSS	promoter-TSS	promoter-TSS	Other
chr15	36210390	36210650	4.87	5.44	3.94	1.5	0.0161	0.107	FALSE	No_SigChange	4.96	5.43	4.25	1.19	0.0474	0.185	FALSE	No_SigChange	3.72	3.93	3.46	0.48	0.589	0.861	FALSE	No_SigChange	4.76	5.43	3.46	1.97	0.00307	0.0168	FALSE	No_SigChange	intron	CpG	30990	NM_012031	Spag1	0.088803	0.711538	CpG	CpG	CpG	Other
chr15	36282510	36283400	6.34	6.56	6.07	0.49	0.259	0.607	FALSE	No_SigChange	6.61	6.56	6.67	-0.11	0.811	0.913	FALSE	No_SigChange	6.41	6.07	6.69	-0.62	0.143	0.485	FALSE	No_SigChange	6.62	6.56	6.69	-0.13	0.749	0.87	FALSE	No_SigChange	5'UTR	5' UTR (NM_013923, exon 1 of 10)	192	NM_013923	Rnf19a	0.134983	0.74382	5'UTR	5'UTR	5'UTR	Other
chr15	36375200	36375380	5.41	5.61	5.18	0.43	0.376	0.718	FALSE	No_SigChange	4.94	5.61	3.62	1.99	0.00206	0.0228	FALSE	No_SigChange	4.34	5.18	2.11	3.06	1.06e-05	0.000485	TRUE	SigDecrease	4.73	5.61	2.11	3.5	1.13e-07	1.95e-06	TRUE	SigDecrease	Intergenic	Intergenic	-92143	NM_013923	Rnf19a	0.039106	0.555556	Intergenic	Intergenic	Intergenic	Other
chr15	36441350	36441520	4.62	4.75	4.48	0.27	0.647	0.883	FALSE	No_SigChange	4.78	4.75	4.81	-0.06	0.924	0.97	FALSE	No_SigChange	5.03	4.48	5.44	-0.96	0.0664	0.328	FALSE	No_SigChange	5.13	4.75	5.44	-0.69	0.137	0.305	FALSE	No_SigChange	Intergenic	Intergenic	55356	NM_175134	Ankrd46	0.017751	0.594118	Intergenic	Intergenic	Intergenic	Other
chr15	36496380	36496880	7.21	7.2	7.22	-0.02	0.968	0.996	FALSE	No_SigChange	7.16	7.2	7.12	0.08	0.847	0.931	FALSE	No_SigChange	7.21	7.22	7.21	0.01	0.983	0.998	FALSE	No_SigChange	7.2	7.2	7.21	-0.01	0.984	0.995	FALSE	No_SigChange	intron	CpG	161	NM_175134	Ankrd46	0.108216	0.716	CpG	CpG	CpG	Other
chr15	36607870	36609710	9.07	9.33	8.76	0.56	0.0553	0.25	FALSE	No_SigChange	9.27	9.32	9.21	0.11	0.749	0.877	FALSE	No_SigChange	8.88	8.76	8.99	-0.23	0.543	0.84	FALSE	No_SigChange	9.17	9.32	8.99	0.34	0.313	0.524	FALSE	No_SigChange	5'UTR	5' UTR (NM_008774, exon 1 of 15)	183	NM_008774	Pabpc1	0.108755	0.682609	5'UTR	5'UTR	5'UTR	Other
chr15	36679720	36679890	5.29	5.07	5.48	-0.41	0.508	0.809	FALSE	No_SigChange	4.96	5.07	4.84	0.23	0.718	0.859	FALSE	No_SigChange	5.27	5.48	5.03	0.45	0.451	0.79	FALSE	No_SigChange	5.05	5.07	5.03	0.04	0.954	0.98	FALSE	No_SigChange	Intergenic	Intergenic	-70832	NM_008774	Pabpc1	0.04142	0.6	Intergenic	Intergenic	Intergenic	Other
chr15	36701890	36702420	6.02	6.09	5.94	0.15	0.736	0.923	FALSE	No_SigChange	5.83	6.09	5.5	0.59	0.272	0.51	FALSE	No_SigChange	5.54	5.93	5	0.94	0.0624	0.316	FALSE	No_SigChange	5.64	6.09	5	1.09	0.0349	0.115	FALSE	No_SigChange	Intergenic	Intergenic	88777	NM_001253807	Ywhaz	0.017013	0.520755	Intergenic	Intergenic	Intergenic	Other
chr15	36727020	36727850	7.19	7.55	6.71	0.84	0.051	0.237	FALSE	No_SigChange	7.27	7.55	6.91	0.64	0.158	0.378	FALSE	No_SigChange	6.59	6.71	6.45	0.26	0.533	0.835	FALSE	No_SigChange	7.1	7.55	6.45	1.1	0.0125	0.0525	FALSE	No_SigChange	Intergenic	RMER17C-int|LTR|ERVK	63497	NM_001253807	Ywhaz	0.036188	0.559036	RMER17C-int	ERVK	LTR	LTR
chr15	36792500	36794310	8.33	8.48	8.16	0.32	0.402	0.739	FALSE	No_SigChange	8.45	8.48	8.41	0.07	0.869	0.943	FALSE	No_SigChange	8.26	8.16	8.35	-0.19	0.624	0.877	FALSE	No_SigChange	8.41	8.48	8.35	0.13	0.748	0.869	FALSE	No_SigChange	intron	CpG	1133	NM_011740	Ywhaz	0.109453	0.738122	CpG	CpG	CpG	Other
chr15	36884910	36885080	4.33	4.32	4.34	-0.02	0.968	0.996	FALSE	No_SigChange	4.54	4.32	4.74	-0.42	0.496	0.707	FALSE	No_SigChange	3.56	4.34	1.74	2.6	0.00214	0.0363	FALSE	No_SigChange	3.54	4.32	1.74	2.58	0.00209	0.0123	FALSE	No_SigChange	Intergenic	Intergenic	-88066	NM_001253806	Ywhaz	0.023669	0.588235	Intergenic	Intergenic	Intergenic	Other
chr15	36908790	36909130	1.87	2.32	1.22	1.1	0.387	0.727	FALSE	No_SigChange	1.66	2.32	0.41	1.9	0.152	0.37	FALSE	No_SigChange	0.87	1.22	0.41	0.8	0.685	0.904	FALSE	No_SigChange	1.66	2.32	0.41	1.9	0.177	0.362	FALSE	No_SigChange	Intergenic	Intergenic	98442	NM_026521	Zfp706	0	0.544118	Intergenic	Intergenic	Intergenic	Other
chr15	36937980	36938940	8.15	8.29	7.99	0.29	0.334	0.681	FALSE	No_SigChange	8.08	8.29	7.83	0.45	0.224	0.458	FALSE	No_SigChange	7.73	7.99	7.41	0.59	0.102	0.411	FALSE	No_SigChange	7.91	8.28	7.41	0.88	0.0136	0.0561	FALSE	No_SigChange	Intergenic	Intergenic	68942	NM_026521	Zfp706	0.051095	0.626042	Intergenic	Intergenic	Intergenic	Other
chr15	36967320	36967510	4.86	5.17	4.46	0.71	0.206	0.542	FALSE	No_SigChange	4.28	5.17	1.58	3.58	5.59e-07	3.09e-05	TRUE	SigDecrease	4.14	4.46	3.74	0.72	0.302	0.672	FALSE	No_SigChange	4.62	5.16	3.74	1.43	0.0176	0.0687	FALSE	No_SigChange	Intergenic	Intergenic	39987	NM_026521	Zfp706	0.037037	0.542105	Intergenic	Intergenic	Intergenic	Other
chr15	37006920	37007910	8.46	8.63	8.26	0.37	0.255	0.605	FALSE	No_SigChange	8.24	8.63	7.72	0.91	0.0219	0.116	FALSE	No_SigChange	8.1	8.26	7.92	0.34	0.433	0.779	FALSE	No_SigChange	8.32	8.63	7.92	0.71	0.119	0.278	FALSE	No_SigChange	promoter-TSS	promoter-TSS (NM_026521)	-13	NM_026521	Zfp706	0.123357	0.724242	promoter-TSS	promoter-TSS	promoter-TSS	Other
chr15	37045430	37046180	7.25	7.23	7.28	-0.05	0.867	0.968	FALSE	No_SigChange	7.05	7.22	6.84	0.38	0.339	0.574	FALSE	No_SigChange	7.16	7.28	7.04	0.24	0.546	0.842	FALSE	No_SigChange	7.13	7.22	7.04	0.19	0.612	0.78	FALSE	No_SigChange	Intergenic	Intergenic	-38403	NM_026521	Zfp706	0.025367	0.506667	Intergenic	Intergenic	Intergenic	Other
chr15	37135480	37135920	6.56	6.75	6.35	0.4	0.319	0.666	FALSE	No_SigChange	6.1	6.75	4.91	1.84	0.000505	0.00839	FALSE	No_SigChange	6.11	6.35	5.82	0.52	0.224	0.59	FALSE	No_SigChange	6.36	6.75	5.82	0.92	0.025	0.0896	FALSE	No_SigChange	Intergenic	CpG	-97336	NM_026496	Grhl2	0.072893	0.638636	CpG	CpG	CpG	Other
chr15	37166170	37166780	6.99	7.4	6.41	0.99	0.00928	0.0711	FALSE	No_SigChange	6.88	7.4	6.07	1.32	0.00123	0.0157	FALSE	No_SigChange	6.02	6.4	5.5	0.9	0.0394	0.245	FALSE	No_SigChange	6.74	7.4	5.5	1.89	7e-07	1.02e-05	FALSE	No_SigChange	Intergenic	Intergenic	-66561	NM_026496	Grhl2	0.027915	0.536066	Intergenic	Intergenic	Intergenic	Other
chr15	37198040	37198400	6.36	6.88	5.53	1.35	0.000371	0.00549	FALSE	No_SigChange	6.37	6.88	5.59	1.28	0.00452	0.0402	FALSE	No_SigChange	5.38	5.53	5.21	0.32	0.509	0.824	FALSE	No_SigChange	6.27	6.88	5.21	1.67	5.06e-05	0.000476	FALSE	No_SigChange	Intergenic	Intergenic	-34816	NM_026496	Grhl2	0.047354	0.541667	Intergenic	Intergenic	Intergenic	Other
chr15	37232940	37234520	8.57	8.87	8.18	0.69	0.00519	0.0461	FALSE	No_SigChange	8.77	8.87	8.65	0.22	0.541	0.743	FALSE	No_SigChange	8.14	8.18	8.09	0.09	0.786	0.941	FALSE	No_SigChange	8.53	8.87	8.09	0.78	0.0112	0.048	FALSE	No_SigChange	intron	CpG	694	NM_026496	Grhl2	0.082331	0.626582	CpG	CpG	CpG	Other
chr15	37246730	37247380	6.23	6.75	5.41	1.34	0.00756	0.0612	FALSE	No_SigChange	6.54	6.75	6.3	0.45	0.334	0.57	FALSE	No_SigChange	5.38	5.41	5.34	0.07	0.893	0.974	FALSE	No_SigChange	6.21	6.75	5.34	1.4	0.0046	0.0234	FALSE	No_SigChange	intron	intron (NM_026496, intron 1 of 15)	14019	NM_026496	Grhl2	0.027735	0.507692	intron	intron	intron	Other
chr15	37310670	37310870	5.11	5.33	4.84	0.49	0.385	0.726	FALSE	No_SigChange	5	5.33	4.56	0.77	0.159	0.38	FALSE	No_SigChange	4.42	4.84	3.84	1	0.125	0.454	FALSE	No_SigChange	4.77	5.33	3.84	1.49	0.0143	0.0582	FALSE	No_SigChange	intron	intron (NM_026496, intron 8 of 15)	77734	NM_026496	Grhl2	0.01005	0.535	intron	intron	intron	Other
chr15	37347490	37347930	5.7	2.11	6.64	-4.53	4.32e-16	1.41e-13	TRUE	SigIncrease	4.09	2.11	4.89	-2.78	0.000638	0.00995	FALSE	No_SigChange	7.53	6.64	8.07	-1.43	0.000339	0.00864	FALSE	No_SigChange	7.09	2.11	8.07	-5.96	5.41e-26	2.42e-23	TRUE	SigIncrease	intron	intron (NM_026496, intron 13 of 15)	-77844	NM_029113	4930447A16Rik	0.038724	0.534091	intron	intron	intron	Other
chr15	37791490	37792220	7.33	7.4	7.27	0.13	0.682	0.898	FALSE	No_SigChange	7.41	7.39	7.42	-0.03	0.947	0.982	FALSE	No_SigChange	7.1	7.26	6.91	0.35	0.362	0.723	FALSE	No_SigChange	7.17	7.39	6.91	0.48	0.193	0.384	FALSE	No_SigChange	intron	CpG	145	NM_001170866	Ncald	0.091907	0.709589	CpG	CpG	CpG	Other
chr15	37867900	37868290	7.42	7.1	7.69	-0.6	0.0662	0.282	FALSE	No_SigChange	7.02	7.09	6.95	0.14	0.716	0.857	FALSE	No_SigChange	7.48	7.69	7.24	0.45	0.242	0.609	FALSE	No_SigChange	7.17	7.09	7.24	-0.15	0.7	0.841	FALSE	No_SigChange	Intergenic	Intergenic	-75667	NM_134094	Ncald	0.03599	0.592308	Intergenic	Intergenic	Intergenic	Other
chr15	37960900	37961580	6.11	6.66	5.2	1.47	0.241	0.589	FALSE	No_SigChange	6.29	6.66	5.81	0.85	0.045	0.18	FALSE	No_SigChange	5.45	5.19	5.67	-0.48	0.704	0.911	FALSE	No_SigChange	6.25	6.66	5.67	0.99	0.0303	0.104	FALSE	No_SigChange	promoter-TSS	promoter-TSS (NM_199476)	-185	NM_199476	Rrm2b	0.076583	0.648529	promoter-TSS	promoter-TSS	promoter-TSS	Other
chr15	38078080	38079340	8.55	8.82	8.2	0.62	0.0376	0.193	FALSE	No_SigChange	8.53	8.82	8.17	0.65	0.078	0.25	FALSE	No_SigChange	8.29	8.2	8.37	-0.17	0.65	0.889	FALSE	No_SigChange	8.61	8.82	8.37	0.45	0.186	0.375	FALSE	No_SigChange	5'UTR	5' UTR (NM_001112721, exon 1 of 59)	143	NM_001081359	Ubr5	0.129468	0.711111	5'UTR	5'UTR	5'UTR	Other
chr15	38197620	38197980	6.14	6.52	5.63	0.89	0.018	0.116	FALSE	No_SigChange	6.14	6.52	5.61	0.91	0.031	0.143	FALSE	No_SigChange	5.4	5.63	5.13	0.5	0.253	0.619	FALSE	No_SigChange	5.98	6.52	5.13	1.39	0.000469	0.00342	FALSE	No_SigChange	Intergenic	LTR72_RN|LTR|ERV1	-21403	NM_008757	Odf1	0.02507	0.511111	LTR72_RN	ERV1	LTR	LTR
chr15	38298990	38301880	9.81	10.06	9.5	0.55	0.196	0.528	FALSE	No_SigChange	9.98	10.06	9.9	0.15	0.634	0.807	FALSE	No_SigChange	9.65	9.5	9.79	-0.29	0.406	0.758	FALSE	No_SigChange	9.93	10.05	9.79	0.26	0.407	0.613	FALSE	No_SigChange	intron	CpG	272	NM_013692	Klf10	0.091035	0.685813	CpG	CpG	CpG	Other
chr15	38406260	38406770	6.23	6.52	5.86	0.66	0.219	0.561	FALSE	No_SigChange	6.07	6.52	5.41	1.11	0.043	0.175	FALSE	No_SigChange	5.47	5.86	4.92	0.94	0.0762	0.351	FALSE	No_SigChange	5.93	6.52	4.92	1.6	0.0046	0.0234	FALSE	No_SigChange	Intergenic	Intergenic	-105808	NM_013692	Klf10	0.023576	0.598039	Intergenic	Intergenic	Intergenic	Other
chr15	38470410	38471310	7.97	8.28	7.57	0.7	0.0175	0.113	FALSE	No_SigChange	7.98	8.27	7.61	0.66	0.0766	0.247	FALSE	No_SigChange	7.32	7.57	7.02	0.55	0.183	0.545	FALSE	No_SigChange	7.78	8.27	7.02	1.25	0.00132	0.00828	FALSE	No_SigChange	Intergenic	CpG	48406	NM_001102458	Azin1	0.078977	0.68	CpG	CpG	CpG	Other
chr15	38473420	38473910	6.27	6.79	5.46	1.33	0.0264	0.151	FALSE	No_SigChange	6.43	6.79	5.95	0.84	0.0561	0.205	FALSE	No_SigChange	5.67	5.46	5.86	-0.4	0.682	0.903	FALSE	No_SigChange	6.4	6.79	5.86	0.93	0.0381	0.123	FALSE	No_SigChange	Intergenic	CpG	45601	NM_001102458	Azin1	0.08589	0.728571	CpG	CpG	CpG	Other
chr15	38518400	38519770	8.4	8.56	8.22	0.34	0.241	0.588	FALSE	No_SigChange	8.22	8.56	7.76	0.79	0.0407	0.169	FALSE	No_SigChange	8.02	8.21	7.8	0.42	0.248	0.613	FALSE	No_SigChange	8.23	8.56	7.8	0.76	0.0394	0.125	FALSE	No_SigChange	5'UTR	5' UTR (NM_018745, exon 1 of 12)	181	NM_001102458	Azin1	0.102264	0.684672	5'UTR	5'UTR	5'UTR	Other
chr15	38661780	38662230	7.17	7.16	7.18	-0.02	0.955	0.992	FALSE	No_SigChange	7.45	7.16	7.69	-0.54	0.0967	0.283	FALSE	No_SigChange	7.33	7.17	7.48	-0.31	0.421	0.771	FALSE	No_SigChange	7.33	7.15	7.48	-0.33	0.372	0.582	FALSE	No_SigChange	5'UTR	5' UTR (NM_025494, exon 1 of 13)	101	NM_025494	Atp6v1c1	0.113586	0.711111	5'UTR	5'UTR	5'UTR	Other
chr15	38989990	38990860	9	9.29	8.65	0.64	0.000731	0.00964	FALSE	No_SigChange	9.06	9.28	8.79	0.5	0.165	0.388	FALSE	No_SigChange	8.43	8.65	8.19	0.46	0.166	0.52	FALSE	No_SigChange	8.84	9.28	8.19	1.1	0.000393	0.00293	FALSE	No_SigChange	Intergenic	CpG	-15855	NM_001162494	Fzd6	0.071346	0.586207	CpG	CpG	CpG	Other
chr15	39006050	39006790	9.01	9.32	8.61	0.71	0.000583	0.00803	FALSE	No_SigChange	9.07	9.32	8.76	0.56	0.115	0.314	FALSE	No_SigChange	8.41	8.61	8.18	0.43	0.24	0.606	FALSE	No_SigChange	8.86	9.32	8.18	1.14	0.000675	0.0047	FALSE	No_SigChange	promoter-TSS	promoter-TSS (NM_008056)	87	NM_008056	Fzd6	0.110961	0.731081	promoter-TSS	promoter-TSS	promoter-TSS	Other
chr15	39076690	39077400	6.77	6.51	6.99	-0.48	0.232	0.576	FALSE	No_SigChange	6.64	6.5	6.77	-0.27	0.509	0.717	FALSE	No_SigChange	6.6	6.98	6.07	0.92	0.021	0.171	FALSE	No_SigChange	6.3	6.5	6.07	0.44	0.285	0.494	FALSE	No_SigChange	exon	exon (NM_026778, exon 1 of 4)	113	NM_026778	Cthrc1	0.055007	0.633803	exon	exon	exon	Other
chr15	39112040	39113230	8.01	8.26	7.71	0.56	0.0753	0.304	FALSE	No_SigChange	8.11	8.26	7.94	0.32	0.417	0.644	FALSE	No_SigChange	7.91	7.7	8.09	-0.39	0.244	0.61	FALSE	No_SigChange	8.18	8.26	8.09	0.17	0.636	0.797	FALSE	No_SigChange	promoter-TSS	promoter-TSS (NM_198606)	81	NM_172402	Slc25a32	0.08074	0.631092	promoter-TSS	promoter-TSS	promoter-TSS	Other
chr15	39197190	39199130	8.76	8.98	8.5	0.48	0.145	0.449	FALSE	No_SigChange	8.77	8.98	8.53	0.45	0.252	0.489	FALSE	No_SigChange	8.36	8.5	8.21	0.29	0.526	0.832	FALSE	No_SigChange	8.65	8.98	8.21	0.77	0.0508	0.152	FALSE	No_SigChange	promoter-TSS	promoter-TSS (NM_001256382)	-126	NM_001256382	Rims2	0.124807	0.752577	promoter-TSS	promoter-TSS	promoter-TSS	Other
chr15	39659760	39659950	4.44	4.86	3.84	1.02	0.141	0.441	FALSE	No_SigChange	4.93	4.85	5	-0.15	0.807	0.91	FALSE	No_SigChange	3.8	3.84	3.77	0.06	0.941	0.988	FALSE	No_SigChange	4.41	4.85	3.77	1.08	0.36	0.57	FALSE	No_SigChange	exon	exon (NM_001256384, exon 1 of 6)	344	NM_001256384	Rims2	0.037037	0.610526	exon	exon	exon	Other
chr15	39857110	39857350	5.51	5.98	4.82	1.15	0.0244	0.143	FALSE	No_SigChange	5.59	5.97	5.07	0.9	0.0778	0.25	FALSE	No_SigChange	4.5	4.82	4.09	0.73	0.22	0.587	FALSE	No_SigChange	5.32	5.97	4.09	1.89	0.000218	0.00174	FALSE	No_SigChange	exon	exon (NM_022722, exon 1 of 10)	240	NM_001164466	Dpys	0.096234	0.6375	exon	exon	exon	Other
chr15	39943240	39944240	7.63	8.01	7.11	0.91	0.0378	0.193	FALSE	No_SigChange	7.67	8.01	7.22	0.79	0.0605	0.215	FALSE	No_SigChange	6.94	7.1	6.76	0.34	0.494	0.815	FALSE	No_SigChange	7.52	8.01	6.76	1.25	0.00387	0.0204	FALSE	No_SigChange	promoter-TSS	promoter-TSS (NM_172814)	17	NM_172814	Lrp12	0.129129	0.743	promoter-TSS	promoter-TSS	promoter-TSS	Other
chr15	40114530	40114740	5.21	5.73	4.39	1.34	0.0655	0.28	FALSE	No_SigChange	5.47	5.73	5.16	0.58	0.326	0.563	FALSE	No_SigChange	4.52	4.39	4.64	-0.25	0.713	0.915	FALSE	No_SigChange	5.29	5.73	4.64	1.09	0.0653	0.182	FALSE	No_SigChange	Intergenic	Intergenic	-19730	NM_001256056	9330182O14Rik	0.033493	0.509524	Intergenic	Intergenic	Intergenic	Other
chr15	40169720	40170000	4.69	0	5.66	-5.66	1.08e-11	1.41e-09	TRUE	SigIncrease	3.09	0	4	-4	0.000832	0.012	FALSE	No_SigChange	6.25	5.66	6.67	-1.01	0.0223	0.176	FALSE	No_SigChange	5.68	-0.01	6.67	-6.67	7.75e-18	1.03e-15	TRUE	SigIncrease	Intergenic	Intergenic	35495	NM_001256056	9330182O14Rik	0.035842	0.560714	Intergenic	Intergenic	Intergenic	Other
chr15	40654730	40656280	8.35	8.33	8.37	-0.04	0.912	0.981	FALSE	No_SigChange	8.22	8.33	8.1	0.23	0.489	0.701	FALSE	No_SigChange	8.04	8.36	7.62	0.74	0.0747	0.348	FALSE	No_SigChange	8.02	8.33	7.62	0.7	0.0394	0.126	FALSE	No_SigChange	5'UTR	5' UTR (NM_011766, exon 1 of 8)	463	NM_011766	Zfpm2	0.078115	0.641935	5'UTR	5'UTR	5'UTR	Other
chr15	41155520	41155670	5.37	5.6	5.09	0.52	0.301	0.651	FALSE	No_SigChange	5.13	5.6	4.41	1.19	0.0184	0.103	FALSE	No_SigChange	4.33	5.08	2.66	2.42	0.000551	0.0128	FALSE	No_SigChange	4.78	5.6	2.66	2.94	4.53e-06	5.41e-05	TRUE	SigDecrease	Intergenic	Intergenic	-291887	NM_001130166	Oxr1	0.040268	0.573333	Intergenic	Intergenic	Intergenic	Other
chr15	41447140	41447660	6.65	6.86	6.4	0.46	0.32	0.667	FALSE	No_SigChange	6.78	6.86	6.69	0.17	0.712	0.855	FALSE	No_SigChange	6.75	6.4	7.03	-0.63	0.175	0.535	FALSE	No_SigChange	6.95	6.86	7.03	-0.16	0.711	0.848	FALSE	No_SigChange	promoter-TSS	promoter-TSS (NM_001130166)	-82	NM_001130166	Oxr1	0.134875	0.75	promoter-TSS	promoter-TSS	promoter-TSS	Other
chr15	41788780	41789450	7.49	7.77	7.15	0.62	0.0928	0.344	FALSE	No_SigChange	7.5	7.76	7.17	0.6	0.0965	0.283	FALSE	No_SigChange	7.01	7.14	6.86	0.29	0.505	0.82	FALSE	No_SigChange	7.38	7.76	6.86	0.91	0.0148	0.0599	FALSE	No_SigChange	promoter-TSS	promoter-TSS (NM_130885)	81	NM_001130165	Oxr1	0.12855	0.744776	promoter-TSS	promoter-TSS	promoter-TSS	Other
chr15	41882040	41882240	5.05	5.73	3.74	1.99	0.000214	0.00347	FALSE	No_SigChange	5.03	5.72	3.62	2.1	0.000109	0.00249	FALSE	No_SigChange	3.77	3.73	3.81	-0.07	0.92	0.982	FALSE	No_SigChange	5.06	5.72	3.81	1.92	0.000354	0.00268	FALSE	No_SigChange	Intergenic	Intergenic	-12420	NM_175456	Abra	0.025126	0.52	Intergenic	Intergenic	Intergenic	Other
chr15	42676210	42676360	4.41	4.97	3.5	1.47	0.0143	0.0981	FALSE	No_SigChange	4.58	4.97	4.06	0.91	0.102	0.293	FALSE	No_SigChange	3.27	3.5	3	0.5	0.541	0.838	FALSE	No_SigChange	4.29	4.96	3	1.97	0.00113	0.00727	FALSE	No_SigChange	exon	exon (NM_009640, exon 1 of 9)	510	NM_009640	Angpt1	0.053691	0.526667	exon	exon	exon	Other
chr15	43169990	43170810	7.68	7.86	7.48	0.38	0.271	0.619	FALSE	No_SigChange	7.75	7.86	7.64	0.22	0.52	0.726	FALSE	No_SigChange	7.23	7.47	6.93	0.54	0.246	0.611	FALSE	No_SigChange	7.47	7.86	6.93	0.92	0.0191	0.0729	FALSE	No_SigChange	5'UTR	5' UTR (NM_172815, exon 1 of 6)	418	NM_172815	Rspo2	0.080586	0.629268	5'UTR	5'UTR	5'UTR	Other
chr15	43282320	43282880	8.18	8.58	7.63	0.95	0.00142	0.0165	FALSE	No_SigChange	8.27	8.58	7.87	0.71	0.0465	0.184	FALSE	No_SigChange	7.6	7.62	7.58	0.05	0.892	0.974	FALSE	No_SigChange	8.16	8.58	7.58	1	0.00374	0.0198	FALSE	No_SigChange	intron	CpG	136	NM_008388	Eif3e	0.089445	0.648214	CpG	CpG	CpG	Other
chr15	43477210	43477700	6.93	7.35	6.33	1.01	0.00871	0.0678	FALSE	No_SigChange	7.03	7.34	6.63	0.71	0.0579	0.209	FALSE	No_SigChange	6.22	6.33	6.1	0.23	0.62	0.875	FALSE	No_SigChange	6.85	7.34	6.1	1.24	0.00227	0.0131	FALSE	No_SigChange	promoter-TSS	promoter-TSS (NR_046064)	226	NM_025736	Emc2	0.06953	0.591837	promoter-TSS	promoter-TSS	promoter-TSS	Other
chr15	44427460	44428420	6.33	6.44	6.21	0.23	0.604	0.863	FALSE	No_SigChange	6.38	6.44	6.32	0.12	0.821	0.918	FALSE	No_SigChange	6.6	6.21	6.9	-0.7	0.0783	0.357	FALSE	No_SigChange	6.69	6.44	6.9	-0.46	0.255	0.46	FALSE	No_SigChange	promoter-TSS	promoter-TSS (NM_175009)	-171	NM_175009	Eny2	0.077164	0.620833	promoter-TSS	promoter-TSS	promoter-TSS	Other
chr15	44619200	44619880	7.76	7.95	7.53	0.43	0.208	0.544	FALSE	No_SigChange	7.77	7.95	7.57	0.38	0.293	0.531	FALSE	No_SigChange	7.48	7.52	7.44	0.08	0.835	0.958	FALSE	No_SigChange	7.72	7.95	7.44	0.51	0.138	0.308	FALSE	No_SigChange	promoter-TSS	promoter-TSS (NM_019480)	-101	NM_019480	Ebag9	0.113402	0.704412	promoter-TSS	promoter-TSS	promoter-TSS	Other
chr15	44748310	44748800	8.18	8.38	7.94	0.44	0.108	0.376	FALSE	No_SigChange	7.91	8.38	7.21	1.17	0.000471	0.00801	FALSE	No_SigChange	7.66	7.94	7.31	0.63	0.2	0.566	FALSE	No_SigChange	7.94	8.38	7.31	1.07	0.132	0.298	FALSE	No_SigChange	intron	5' UTR (NM_001285840, exon 1 of 7)	3903	NM_178765	Sybu	0.104294	0.716327	5'UTR	5'UTR	5'UTR	Other
chr15	44787220	44788130	9.71	10.02	9.32	0.7	7.19e-05	0.00138	FALSE	No_SigChange	9.83	10.02	9.61	0.4	0.188	0.416	FALSE	No_SigChange	9.16	9.32	8.99	0.32	0.328	0.698	FALSE	No_SigChange	9.59	10.02	8.99	1.02	0.000753	0.00514	FALSE	No_SigChange	promoter-TSS	promoter-TSS (NR_040309)	-88	NR_040309	2310069G16Rik	0.055006	0.6	promoter-TSS	promoter-TSS	promoter-TSS	Other
chr15	45114110	45114890	7.27	7.67	6.73	0.94	0.00922	0.0708	FALSE	No_SigChange	7.47	7.66	7.25	0.41	0.328	0.565	FALSE	No_SigChange	6.7	6.72	6.68	0.04	0.929	0.985	FALSE	No_SigChange	7.25	7.66	6.68	0.98	0.0152	0.0613	FALSE	No_SigChange	exon	exon (NM_026200, exon 1 of 3)	434	NM_026200	Kcnv1	0.066752	0.632051	exon	exon	exon	Other
chr15	45590010	45590320	4.57	4.9	4.14	0.76	0.167	0.485	FALSE	No_SigChange	4.98	4.9	5.06	-0.16	0.766	0.887	FALSE	No_SigChange	4.37	4.14	4.56	-0.43	0.51	0.824	FALSE	No_SigChange	4.74	4.9	4.56	0.34	0.561	0.742	FALSE	No_SigChange	Intergenic	L1Md_T|LINE|L1	-475231	NM_026200	Kcnv1	0.067961	0.674194	L1Md_T	L1	LINE	LINE
chr15	48789860	48790150	5.96	6.06	5.86	0.21	0.617	0.87	FALSE	No_SigChange	5.9	6.06	5.71	0.35	0.433	0.657	FALSE	No_SigChange	5.86	5.85	5.86	0	0.994	0.999	FALSE	No_SigChange	5.96	6.06	5.86	0.2	0.641	0.8	FALSE	No_SigChange	intron	CpG	1984	NM_001081391	Csmd3	0.069204	0.565517	CpG	CpG	CpG	Other
chr15	49248870	49249420	4.23	4.62	3.7	0.92	0.172	0.493	FALSE	No_SigChange	4.45	4.62	4.25	0.37	0.556	0.754	FALSE	No_SigChange	3.86	3.7	4	-0.3	0.675	0.9	FALSE	No_SigChange	4.34	4.62	4	0.62	0.259	0.464	FALSE	No_SigChange	Intergenic	L1Md_A|LINE|L1	-457156	NM_001081391	Csmd3	0.058288	0.625455	L1Md_A	L1	LINE	LINE
chr15	49969320	49969680	5.55	3.66	6.34	-2.68	2.49e-07	1.01e-05	TRUE	SigIncrease	4.67	3.66	5.26	-1.6	0.00794	0.0586	FALSE	No_SigChange	6.01	6.34	5.59	0.74	0.111	0.426	FALSE	No_SigChange	4.93	3.66	5.59	-1.94	0.000358	0.0027	FALSE	No_SigChange	Intergenic	Intergenic	919614	NR_035444	Mir1907	0.038997	0.613889	Intergenic	Intergenic	Intergenic	Other
chr15	50888530	50888710	4.92	5.34	4.32	1.02	0.0834	0.322	FALSE	No_SigChange	4.97	5.34	4.48	0.86	0.179	0.406	FALSE	No_SigChange	4.31	4.32	4.3	0.02	0.976	0.996	FALSE	No_SigChange	4.91	5.34	4.3	1.04	0.0455	0.14	FALSE	No_SigChange	TTS	TTS (NR_035444)	494	NR_035444	Mir1907	0.061453	0.633333	TTS	TTS	TTS	Other
chr15	50997280	50997720	6.96	7.03	6.89	0.14	0.668	0.893	FALSE	No_SigChange	6.51	7.03	5.7	1.33	0.000351	0.00635	FALSE	No_SigChange	6.61	6.89	6.25	0.64	0.0966	0.4	FALSE	No_SigChange	6.69	7.03	6.25	0.77	0.0305	0.104	FALSE	No_SigChange	Intergenic	Intergenic	-107459	NM_032000	Trps1	0.020501	0.554545	Intergenic	Intergenic	Intergenic	Other
chr15	51071250	51071480	5.37	5.59	5.11	0.48	0.372	0.715	FALSE	No_SigChange	5.24	5.59	4.79	0.8	0.146	0.36	FALSE	No_SigChange	4.99	5.11	4.86	0.25	0.651	0.89	FALSE	No_SigChange	5.27	5.59	4.86	0.73	0.192	0.383	FALSE	No_SigChange	Intergenic	Intergenic	-181324	NM_032000	Trps1	0.026201	0.517391	Intergenic	Intergenic	Intergenic	Other
chr15	51865170	51865550	5.97	6.03	5.9	0.14	0.812	0.953	FALSE	No_SigChange	6.06	6.03	6.08	-0.05	0.932	0.974	FALSE	No_SigChange	5.84	5.89	5.79	0.11	0.857	0.965	FALSE	No_SigChange	5.92	6.03	5.79	0.24	0.808	0.904	FALSE	No_SigChange	exon	exon (NM_080635, exon 1 of 8)	101	NM_080635	Eif3h	0.097625	0.660526	exon	exon	exon	Other
chr15	51876910	51877860	8.4	8.56	8.22	0.34	0.222	0.563	FALSE	No_SigChange	8.34	8.56	8.08	0.48	0.177	0.403	FALSE	No_SigChange	8.03	8.22	7.81	0.41	0.25	0.617	FALSE	No_SigChange	8.23	8.56	7.81	0.75	0.0295	0.102	FALSE	No_SigChange	promoter-TSS	promoter-TSS (NM_030132)	-56	NM_030132	Utp23	0.048472	0.516842	promoter-TSS	promoter-TSS	promoter-TSS	Other
chr15	51925050	51925230	3.87	3.73	4	-0.26	0.725	0.918	FALSE	No_SigChange	4.3	3.73	4.7	-0.97	0.167	0.391	FALSE	No_SigChange	4.69	4	5.16	-1.16	0.0557	0.297	FALSE	No_SigChange	4.61	3.73	5.16	-1.42	0.00728	0.034	FALSE	No_SigChange	Intergenic	Intergenic	47699	NM_030132	Utp23	0.022346	0.516667	Intergenic	Intergenic	Intergenic	Other
chr15	51991070	51991640	6.34	6.47	6.2	0.27	0.786	0.942	FALSE	No_SigChange	6.34	6.47	6.2	0.28	0.791	0.902	FALSE	No_SigChange	6.11	6.2	6.02	0.18	0.713	0.915	FALSE	No_SigChange	6.26	6.47	6.02	0.45	0.679	0.828	FALSE	No_SigChange	intron	CpG	405	NM_009009	Rad21	0.114236	0.766667	CpG	CpG	CpG	Other
chr15	52040030	52040760	9.42	9.74	9.02	0.72	4.33e-05	0.0009	FALSE	No_SigChange	9.2	9.74	8.34	1.4	4.28e-06	0.000174	FALSE	No_SigChange	8.73	9.02	8.38	0.63	0.12	0.446	FALSE	No_SigChange	9.21	9.74	8.38	1.35	0.000468	0.00341	FALSE	No_SigChange	exon	exon (NM_175503, exon 1 of 2)	288	NM_175503	Aard	0.091907	0.673973	exon	exon	exon	Other
chr15	52712450	52712850	6.5	6.46	6.54	-0.08	0.86	0.966	FALSE	No_SigChange	6.39	6.46	6.31	0.15	0.742	0.873	FALSE	No_SigChange	6.3	6.53	6.01	0.52	0.221	0.587	FALSE	No_SigChange	6.25	6.46	6.01	0.45	0.283	0.492	FALSE	No_SigChange	exon	exon (NM_027212, exon 1 of 4)	205	NM_027212	Med30	0.092732	0.6925	exon	exon	exon	Other
chr15	53310340	53310540	4.99	5.38	4.46	0.92	0.068	0.286	FALSE	No_SigChange	5	5.38	4.5	0.88	0.0827	0.259	FALSE	No_SigChange	4.11	4.45	3.66	0.79	0.201	0.567	FALSE	No_SigChange	4.76	5.38	3.66	1.71	0.000811	0.00548	FALSE	No_SigChange	intron	B4A|SINE|B4	35743	NM_010162	Ext1	0.025126	0.435	B4A	B4	SINE	SINE
chr15	53345800	53346510	6.32	6.67	5.86	0.82	0.0459	0.221	FALSE	No_SigChange	6.35	6.67	5.93	0.74	0.0525	0.198	FALSE	No_SigChange	5.72	5.85	5.56	0.29	0.556	0.847	FALSE	No_SigChange	6.22	6.67	5.56	1.11	0.00906	0.0407	FALSE	No_SigChange	promoter-TSS	promoter-TSS (NM_010162)	28	NM_010162	Ext1	0.142454	0.729577	promoter-TSS	promoter-TSS	promoter-TSS	Other
chr15	53901840	53902370	6.66	7	6.23	0.77	0.0466	0.224	FALSE	No_SigChange	6.71	7	6.36	0.63	0.101	0.29	FALSE	No_SigChange	6.06	6.22	5.87	0.35	0.416	0.767	FALSE	No_SigChange	6.54	6.99	5.87	1.12	0.00222	0.0129	FALSE	No_SigChange	intron	intron (NM_177225, intron 1 of 4)	331	NM_177225	Samd12	0.035917	0.590566	intron	intron	intron	Other
chr15	54571220	54571910	6.55	7.11	5.61	1.5	0.00463	0.0423	FALSE	No_SigChange	6.81	7.11	6.44	0.67	0.117	0.316	FALSE	No_SigChange	6.16	5.61	6.55	-0.94	0.0974	0.401	FALSE	No_SigChange	6.86	7.11	6.55	0.55	0.144	0.316	FALSE	No_SigChange	exon	exon (NM_178920, exon 1 of 4)	199	NM_178920	Mal2	0.091437	0.686957	exon	exon	exon	Other
chr15	54952430	54952670	5.76	6.13	5.26	0.87	0.494	0.8	FALSE	No_SigChange	5.84	6.12	5.49	0.63	0.203	0.433	FALSE	No_SigChange	5.02	5.26	4.74	0.52	0.704	0.911	FALSE	No_SigChange	5.59	6.12	4.74	1.39	0.0139	0.057	FALSE	No_SigChange	Intergenic	CpG	-32404	NM_015744	Enpp2	0.096234	0.733333	CpG	CpG	CpG	Other
chr15	55090180	55090980	7.66	7.98	7.24	0.74	0.0299	0.165	FALSE	No_SigChange	7.75	7.98	7.47	0.52	0.183	0.41	FALSE	No_SigChange	7	7.24	6.72	0.52	0.186	0.547	FALSE	No_SigChange	7.49	7.98	6.72	1.26	0.000104	0.000911	FALSE	No_SigChange	promoter-TSS	promoter-TSS (NM_183089)	-102	NM_183089	Dscc1	0.070088	0.62375	promoter-TSS	promoter-TSS	promoter-TSS	Other
chr15	55112400	55112910	7	7.25	6.69	0.57	0.187	0.515	FALSE	No_SigChange	7.14	7.25	7.02	0.23	0.58	0.771	FALSE	No_SigChange	6.81	6.68	6.93	-0.25	0.545	0.842	FALSE	No_SigChange	7.1	7.25	6.93	0.32	0.448	0.651	FALSE	No_SigChange	intron	CpG	172	NM_145470	Deptor	0.100196	0.682353	CpG	CpG	CpG	Other
chr15	55145510	55145710	4.22	4.34	4.09	0.26	0.758	0.932	FALSE	No_SigChange	4.78	4.34	5.11	-0.77	0.211	0.442	FALSE	No_SigChange	5.17	4.08	5.79	-1.71	0.00773	0.0874	FALSE	No_SigChange	5.24	4.34	5.79	-1.45	0.00533	0.0263	FALSE	No_SigChange	intron	RSINE1|SINE|B4	12174	NM_001037937	Deptor	0.025126	0.53	RSINE1	B4	SINE	SINE
chr15	55307470	55308000	4.18	4.48	3.81	0.67	0.462	0.777	FALSE	No_SigChange	4.98	4.48	5.36	-0.88	0.485	0.698	FALSE	No_SigChange	4.19	3.8	4.5	-0.7	0.354	0.716	FALSE	No_SigChange	4.49	4.48	4.5	-0.03	0.983	0.995	FALSE	No_SigChange	promoter-TSS	promoter-TSS (NM_181277)	-15	NM_181277	Col14a1	0.047259	0.613208	promoter-TSS	promoter-TSS	promoter-TSS	Other
chr15	55557270	55557780	6.96	7.26	6.57	0.69	0.0673	0.284	FALSE	No_SigChange	6.99	7.26	6.66	0.6	0.169	0.392	FALSE	No_SigChange	6.43	6.57	6.28	0.29	0.47	0.801	FALSE	No_SigChange	6.85	7.26	6.28	0.98	0.0109	0.0469	FALSE	No_SigChange	promoter-TSS	promoter-TSS (NM_026759)	117	NM_134092	Mtbp	0.092338	0.615686	promoter-TSS	promoter-TSS	promoter-TSS	Other
chr15	55906010	55907100	7.45	7.77	7.04	0.73	0.0674	0.284	FALSE	No_SigChange	7.63	7.77	7.48	0.29	0.464	0.682	FALSE	No_SigChange	7.07	7.03	7.11	-0.08	0.857	0.965	FALSE	No_SigChange	7.48	7.76	7.11	0.65	0.101	0.249	FALSE	No_SigChange	exon	exon (NM_016667, exon 1 of 7)	394	NM_016667	Sntb1	0.073462	0.638532	exon	exon	exon	Other
chr15	56285330	56285630	4.84	1.41	5.77	-4.36	3.32e-09	2.22e-07	TRUE	SigIncrease	4.01	1.41	4.89	-3.48	1.34e-05	0.000449	TRUE	SigIncrease	6.09	5.77	6.34	-0.58	0.215	0.583	FALSE	No_SigChange	5.39	1.41	6.34	-4.94	5.47e-14	4.19e-12	TRUE	SigIncrease	Intergenic	RMER1B|Other|Other	-378531	NM_016667	Sntb1	0.023411	0.613333	RMER1B	Other	Other	Other
chr15	56692280	56693350	8.46	8.64	8.27	0.37	0.169	0.488	FALSE	No_SigChange	8.45	8.63	8.24	0.39	0.29	0.529	FALSE	No_SigChange	8.18	8.26	8.1	0.16	0.671	0.899	FALSE	No_SigChange	8.39	8.63	8.1	0.53	0.103	0.252	FALSE	No_SigChange	intron	intron (NR_002874, intron 1 of 3)	1731	NM_008216	Has2	0.048644	0.598131	intron	intron	intron	Other
chr15	56810130	56810410	4.47	5.06	3.46	1.6	0.023	0.138	FALSE	No_SigChange	4.95	5.05	4.84	0.21	0.712	0.855	FALSE	No_SigChange	3.97	3.46	4.34	-0.89	0.244	0.61	FALSE	No_SigChange	4.74	5.05	4.34	0.71	0.171	0.354	FALSE	No_SigChange	Intergenic	ERVB7_2B-LTR_MM|LTR|ERVK	-115724	NM_008216	Has2	0.039427	0.55	ERVB7_2B-LTR_MM	ERVK	LTR	LTR
chr15	57634870	57635380	2.84	2.66	3	-0.34	0.755	0.931	FALSE	No_SigChange	6.09	2.66	7.02	-4.37	1.9e-16	1.04e-13	TRUE	SigIncrease	5.59	3	6.47	-3.47	1.07e-09	1.33e-07	TRUE	SigIncrease	5.57	2.66	6.47	-3.81	2.05e-11	8.9e-10	TRUE	SigIncrease	Intergenic	(TG)n|Simple_repeat|Simple_repeat	-59542	NM_199449	Zhx2	0.001965	0.447059	(TG)n	Simple_repeat	Simple_repeat	Other
chr15	57693620	57695960	8.56	8.89	8.13	0.77	0.00565	0.0493	FALSE	No_SigChange	8.66	8.89	8.38	0.51	0.141	0.353	FALSE	No_SigChange	7.97	8.12	7.81	0.32	0.434	0.779	FALSE	No_SigChange	8.45	8.89	7.81	1.08	0.00127	0.00807	FALSE	No_SigChange	5'UTR	5' UTR (NM_199449, exon 1 of 4)	123	NM_199449	Zhx2	0.072681	0.573932	5'UTR	5'UTR	5'UTR	Other
chr15	57761540	57762320	5.53	6.31	3.74	2.57	0.000121	0.00214	FALSE	No_SigChange	5.65	6.31	4.44	1.87	0.000991	0.0136	FALSE	No_SigChange	3.08	3.73	1.87	1.86	0.12	0.447	FALSE	No_SigChange	5.37	6.3	1.87	4.43	4.2e-12	2.1e-10	TRUE	SigDecrease	intron	intron (NM_199449, intron 1 of 3)	67263	NM_199449	Zhx2	0.021823	0.521795	intron	intron	intron	Other
chr15	57892140	57892600	5.9	6.03	5.75	0.27	0.525	0.82	FALSE	No_SigChange	5.9	6.03	5.77	0.25	0.573	0.767	FALSE	No_SigChange	6.12	5.75	6.42	-0.67	0.0937	0.393	FALSE	No_SigChange	6.24	6.02	6.42	-0.4	0.334	0.545	FALSE	No_SigChange	promoter-TSS	promoter-TSS (NM_024207)	48	NM_024207	Derl1	0.102397	0.665217	promoter-TSS	promoter-TSS	promoter-TSS	Other
chr15	57975200	57975870	6.36	6.76	5.81	0.95	0.00861	0.0673	FALSE	No_SigChange	6.32	6.75	5.69	1.06	0.00789	0.0584	FALSE	No_SigChange	5.72	5.8	5.63	0.17	0.688	0.905	FALSE	No_SigChange	6.3	6.75	5.63	1.12	0.00293	0.0162	FALSE	No_SigChange	Intergenic	Intergenic	-10368	NM_173862	Fam83a	0.041854	0.573134	Intergenic	Intergenic	Intergenic	Other
chr15	57999600	57999810	4.22	5.09	1.74	3.35	5.67e-06	0.000156	TRUE	SigDecrease	4.7	5.08	4.17	0.91	0.0867	0.265	FALSE	No_SigChange	1.66	1.73	1.58	0.15	0.923	0.983	FALSE	No_SigChange	4.2	5.08	1.58	3.5	2.42e-06	3.09e-05	TRUE	SigDecrease	intron	MTE2b|LTR|ERVL-MaLR	13802	NM_173862	Fam83a	0.009569	0.538095	MTE2b	ERVL-MaLR	LTR	LTR
chr15	58009110	58010050	8	8.2	7.77	0.43	0.126	0.413	FALSE	No_SigChange	7.87	8.19	7.46	0.74	0.0223	0.117	FALSE	No_SigChange	7.17	7.77	6.14	1.63	0.000153	0.00463	FALSE	No_SigChange	7.5	8.19	6.14	2.06	1.79e-07	2.99e-06	TRUE	SigDecrease	exon	exon (NM_173862, exon 4 of 4)	23677	NM_173862	Fam83a	0.029819	0.590426	exon	exon	exon	Other
chr15	58033850	58034370	7.73	7.83	7.61	0.22	0.503	0.805	FALSE	No_SigChange	7.89	7.83	7.96	-0.12	0.758	0.882	FALSE	No_SigChange	7.76	7.61	7.91	-0.3	0.439	0.784	FALSE	No_SigChange	7.87	7.83	7.91	-0.08	0.829	0.917	FALSE	No_SigChange	exon	exon (NM_029418, exon 1 of 6)	184	NM_029418	9130401M01Rik	0.1079	0.7	exon	exon	exon	Other
chr15	58075740	58076620	6.6	6.74	6.44	0.3	0.506	0.807	FALSE	No_SigChange	6.91	6.74	7.06	-0.32	0.393	0.623	FALSE	No_SigChange	6.61	6.44	6.76	-0.32	0.486	0.811	FALSE	No_SigChange	6.75	6.74	6.76	-0.02	0.95	0.978	FALSE	No_SigChange	5'UTR	5' UTR (NM_009572, exon 1 of 4)	309	NM_009572	Zhx1	0.096701	0.7125	5'UTR	5'UTR	5'UTR	Other
chr15	58134450	58135440	7.99	8.4	7.41	0.99	0.00256	0.0265	FALSE	No_SigChange	8.17	8.4	7.9	0.5	0.194	0.422	FALSE	No_SigChange	7.65	7.4	7.86	-0.46	0.197	0.562	FALSE	No_SigChange	8.15	8.4	7.86	0.54	0.143	0.314	FALSE	No_SigChange	exon	exon (NM_027435, exon 1 of 28)	137	NM_027435	Atad2	0.096057	0.654545	exon	exon	exon	Other
chr15	58141500	58141650	4.47	5.06	3.46	1.6	0.0328	0.176	FALSE	No_SigChange	4.61	5.05	3.97	1.09	0.0581	0.209	FALSE	No_SigChange	4.14	3.46	4.6	-1.15	0.138	0.478	FALSE	No_SigChange	4.85	5.05	4.6	0.45	0.389	0.598	FALSE	No_SigChange	exon	exon (NM_029734, exon 1 of 6)	139	NM_029734	Wdyhv1	0.14094	0.706667	exon	exon	exon	Other
chr15	58214490	58215390	8.13	8.29	7.94	0.36	0.208	0.545	FALSE	No_SigChange	8.2	8.29	8.09	0.2	0.537	0.74	FALSE	No_SigChange	7.86	7.93	7.78	0.15	0.693	0.907	FALSE	No_SigChange	8.06	8.29	7.78	0.51	0.121	0.281	FALSE	No_SigChange	promoter-TSS	promoter-TSS (NM_026346)	-48	NM_026346	Fbxo32	0.076752	0.645556	promoter-TSS	promoter-TSS	promoter-TSS	Other
chr15	58415170	58415830	8.55	8.75	8.32	0.43	0.0585	0.26	FALSE	No_SigChange	8.44	8.74	8.06	0.69	0.0306	0.141	FALSE	No_SigChange	8.19	8.32	8.04	0.27	0.438	0.782	FALSE	No_SigChange	8.44	8.74	8.04	0.7	0.029	0.1	FALSE	No_SigChange	promoter-TSS	promoter-TSS (NM_145959)	32	NM_145959	D15Ertd621e	0.101669	0.665152	promoter-TSS	promoter-TSS	promoter-TSS	Other
chr15	58463270	58463420	4.78	5.1	4.37	0.73	0.232	0.576	FALSE	No_SigChange	4.19	5.1	1.22	3.88	2.61e-07	1.6e-05	TRUE	SigDecrease	3.75	4.36	2.66	1.7	0.034	0.226	FALSE	No_SigChange	4.34	5.1	2.66	2.43	9.24e-05	0.000818	TRUE	SigDecrease	Intergenic	Intergenic	47877	NM_145959	D15Ertd621e	0.013423	0.52	Intergenic	Intergenic	Intergenic	Other
chr15	58514400	58514670	1.22	1.87	0	1.87	0.217	0.557	FALSE	No_SigChange	2.58	1.87	3.06	-1.19	0.205	0.435	FALSE	No_SigChange	1.11	0	1.74	-1.74	0.35	0.714	FALSE	No_SigChange	1.8	1.87	1.74	0.13	0.912	0.959	FALSE	No_SigChange	Intergenic	(CA)n|Simple_repeat|Simple_repeat	99067	NM_145959	D15Ertd621e	0	0.525926	(CA)n	Simple_repeat	Simple_repeat	Other
chr15	58822920	58824030	7.73	7.99	7.41	0.58	0.133	0.426	FALSE	No_SigChange	7.79	7.99	7.56	0.42	0.242	0.477	FALSE	No_SigChange	7.34	7.41	7.27	0.14	0.767	0.934	FALSE	No_SigChange	7.67	7.99	7.27	0.72	0.0834	0.217	FALSE	No_SigChange	promoter-TSS	promoter-TSS (NM_175212)	-48	NM_175212	Tmem65	0.115419	0.72973	promoter-TSS	promoter-TSS	promoter-TSS	Other
chr15	58872820	58873020	4.92	5.06	4.77	0.29	0.585	0.854	FALSE	No_SigChange	4.59	5.05	3.91	1.15	0.11	0.306	FALSE	No_SigChange	4.35	4.77	3.77	1	0.0886	0.382	FALSE	No_SigChange	4.55	5.05	3.77	1.28	0.022	0.0813	FALSE	No_SigChange	exon	exon (NM_026642, exon 1 of 1)	271	NM_026642	Trmt12	0.070352	0.64	exon	exon	exon	Other
chr15	58888600	58889750	7.86	7.97	7.75	0.22	0.564	0.842	FALSE	No_SigChange	7.69	7.97	7.36	0.61	0.146	0.361	FALSE	No_SigChange	7.7	7.75	7.65	0.09	0.827	0.955	FALSE	No_SigChange	7.82	7.97	7.65	0.31	0.426	0.631	FALSE	No_SigChange	promoter-TSS	promoter-TSS (NM_175226)	-54	NM_175226	Rnf139	0.117493	0.729565	promoter-TSS	promoter-TSS	promoter-TSS	Other
chr15	59054910	59055130	4.18	0	5.14	-5.14	3.18e-09	2.16e-07	TRUE	SigIncrease	0.41	0	0.74	-0.74	0.672	0.83	FALSE	No_SigChange	5.64	5.14	6.01	-0.87	0.045	0.265	FALSE	No_SigChange	5.03	-0.01	6.01	-6.01	1.77e-13	1.18e-11	TRUE	SigIncrease	exon	exon (NM_144800, exon 3 of 15)	27006	NM_144800	Mtss1	0.041096	0.554545	exon	exon	exon	Other
chr15	59081330	59082620	8.41	8.73	7.98	0.76	0.00591	0.051	FALSE	No_SigChange	8.43	8.73	8.05	0.68	0.0453	0.18	FALSE	No_SigChange	7.93	7.97	7.88	0.1	0.805	0.946	FALSE	No_SigChange	8.37	8.73	7.88	0.85	0.0168	0.0662	FALSE	No_SigChange	promoter-TSS	promoter-TSS (NM_144800)	51	NM_144800	Mtss1	0.102405	0.660465	promoter-TSS	promoter-TSS	promoter-TSS	Other
chr15	59154430	59154900	5.98	6.42	5.34	1.07	0.0137	0.0948	FALSE	No_SigChange	5.83	6.42	4.81	1.61	0.00718	0.0547	FALSE	No_SigChange	4.99	5.34	4.52	0.82	0.14	0.481	FALSE	No_SigChange	5.76	6.42	4.52	1.89	2.18e-05	0.000223	FALSE	No_SigChange	Intergenic	Intergenic	-72639	NM_001146180	Mtss1	0.010661	0.565957	Intergenic	Intergenic	Intergenic	Other
chr15	59306780	59307020	5.37	5.79	4.79	1	0.407	0.743	FALSE	No_SigChange	5.32	5.79	4.64	1.14	0.0265	0.13	FALSE	No_SigChange	4.67	4.79	4.54	0.24	0.831	0.957	FALSE	No_SigChange	5.29	5.78	4.54	1.24	0.0136	0.056	FALSE	No_SigChange	promoter-TSS	promoter-TSS (NR_045613)	-48	NR_045613	Zfp572	0.075314	0.675	promoter-TSS	promoter-TSS	promoter-TSS	Other
chr15	59314750	59315350	6.35	6.12	6.54	-0.42	0.417	0.75	FALSE	No_SigChange	6.51	6.12	6.82	-0.7	0.168	0.391	FALSE	No_SigChange	6.88	6.54	7.16	-0.62	0.12	0.445	FALSE	No_SigChange	6.73	6.12	7.16	-1.04	0.0345	0.114	FALSE	No_SigChange	promoter-TSS	promoter-TSS (NM_009270)	-42	NM_009270	Sqle	0.12187	0.72	promoter-TSS	promoter-TSS	promoter-TSS	Other
chr15	59373940	59374340	6.34	6.73	5.8	0.94	0.0251	0.146	FALSE	No_SigChange	6.61	6.73	6.49	0.25	0.585	0.774	FALSE	No_SigChange	6.26	5.79	6.61	-0.82	0.0462	0.269	FALSE	No_SigChange	6.67	6.73	6.61	0.12	0.757	0.874	FALSE	No_SigChange	promoter-TSS	promoter-TSS (NM_001164604)	12	NM_153548	E430025E21Rik	0.110276	0.6925	promoter-TSS	promoter-TSS	promoter-TSS	Other
chr15	59647450	59649900	8.84	9.16	8.43	0.73	0.0124	0.0886	FALSE	No_SigChange	9.04	9.16	8.9	0.26	0.459	0.677	FALSE	No_SigChange	8.44	8.43	8.45	-0.03	0.945	0.989	FALSE	No_SigChange	8.85	9.16	8.45	0.71	0.0487	0.147	FALSE	No_SigChange	promoter-TSS	promoter-TSS (NM_144549)	21	NM_144549	Trib1	0.080849	0.642449	promoter-TSS	promoter-TSS	promoter-TSS	Other
chr15	59665500	59665750	5.38	5.33	5.42	-0.09	0.859	0.966	FALSE	No_SigChange	4.92	5.33	4.34	0.98	0.128	0.333	FALSE	No_SigChange	4.59	5.42	2.41	3.01	1.63e-06	9.48e-05	TRUE	SigDecrease	4.51	5.33	2.41	2.91	6.73e-06	7.7e-05	TRUE	SigDecrease	Intergenic	Intergenic	16971	NM_144549	Trib1	0.016064	0.564	Intergenic	Intergenic	Intergenic	Other
chr15	60141810	60141970	2.46	2	2.81	-0.81	0.492	0.799	FALSE	No_SigChange	1.73	2	1.41	0.58	0.64	0.811	FALSE	No_SigChange	2	2.8	0	2.8	0.0711	0.34	FALSE	No_SigChange	1.32	1.99	0	2	0.208	0.403	FALSE	No_SigChange	Intergenic	Intergenic	-125272	NM_027668	4933412E24Rik	0.006289	0.475	Intergenic	Intergenic	Intergenic	Other
chr15	60822760	60824940	9.8	10.15	9.34	0.81	1.16e-06	3.96e-05	FALSE	No_SigChange	9.89	10.15	9.58	0.56	0.0967	0.283	FALSE	No_SigChange	9.04	9.33	8.68	0.65	0.048	0.273	FALSE	No_SigChange	9.59	10.15	8.68	1.47	1.78e-06	2.35e-05	FALSE	No_SigChange	exon	non-coding (NR_030696, exon 1 of 3)	885	NR_030696	9930014A18Rik	0.072051	0.612844	non-coding	non-coding	non-coding	Other
chr15	61987050	61987440	5.07	5.72	3.87	1.84	0.018	0.116	FALSE	No_SigChange	5.71	5.71	5.7	0.02	0.977	0.995	FALSE	No_SigChange	4.45	3.87	4.86	-0.99	0.469	0.801	FALSE	No_SigChange	5.35	5.71	4.86	0.86	0.151	0.326	FALSE	No_SigChange	intron	CpG	1904	NM_001177352	Myc	0.077121	0.620513	CpG	CpG	CpG	Other
chr15	62037650	62038410	7.98	8.41	7.36	1.05	0.00273	0.0279	FALSE	No_SigChange	8.28	8.41	8.14	0.27	0.443	0.666	FALSE	No_SigChange	7.31	7.35	7.26	0.09	0.815	0.95	FALSE	No_SigChange	7.94	8.41	7.26	1.15	0.000903	0.00603	FALSE	No_SigChange	promoter-TSS	promoter-TSS (NR_003368)	43	NR_003368	Pvt1	0.052701	0.606579	promoter-TSS	promoter-TSS	promoter-TSS	Other
chr15	62039070	62039490	5.3	6.02	3.77	2.25	7.07e-05	0.00136	FALSE	No_SigChange	5.67	6.02	5.21	0.81	0.113	0.312	FALSE	No_SigChange	4	3.77	4.2	-0.43	0.53	0.834	FALSE	No_SigChange	5.38	6.02	4.2	1.82	0.000155	0.00129	FALSE	No_SigChange	intron	intron (NR_003368, intron 1 of 8)	1293	NR_003368	Pvt1	0.011933	0.483333	intron	intron	intron	Other
chr15	62044070	62044330	4.38	3.5	4.92	-1.42	0.0607	0.266	FALSE	No_SigChange	5.78	3.5	6.62	-3.13	1.22e-10	1.83e-08	TRUE	SigIncrease	6.16	4.92	6.81	-1.9	0.000703	0.0154	FALSE	No_SigChange	5.95	3.5	6.81	-3.32	4.68e-11	1.86e-09	TRUE	SigIncrease	intron	intron (NR_003368, intron 1 of 8)	6213	NR_003368	Pvt1	0.030888	0.530769	intron	intron	intron	Other
chr15	62136970	62137190	5.84	5.4	6.17	-0.77	0.0908	0.339	FALSE	No_SigChange	5.4	5.4	5.39	0.01	0.987	0.999	FALSE	No_SigChange	5.9	6.17	5.57	0.59	0.191	0.554	FALSE	No_SigChange	5.49	5.4	5.57	-0.18	0.734	0.861	FALSE	No_SigChange	intron	intron (NR_003368, intron 2 of 8)	82371	NR_003523	H2afy3	0.027397	0.572727	intron	intron	intron	Other
chr15	63589890	63590260	5.24	5.76	4.41	1.35	0.0199	0.124	FALSE	No_SigChange	4.97	5.76	3.12	2.64	0.0483	0.188	FALSE	No_SigChange	4.4	4.41	4.39	0.02	0.979	0.997	FALSE	No_SigChange	5.23	5.76	4.39	1.37	0.00959	0.0425	FALSE	No_SigChange	Intergenic	L1Md_F|LINE|L1	-110467	NR_045279	Gm20740	0.01355	0.583784	L1Md_F	L1	LINE	LINE
chr15	63997560	63998340	7.45	7.6	7.28	0.33	0.386	0.727	FALSE	No_SigChange	7.3	7.6	6.92	0.69	0.115	0.313	FALSE	No_SigChange	7.25	7.27	7.22	0.05	0.894	0.974	FALSE	No_SigChange	7.43	7.6	7.22	0.38	0.349	0.56	FALSE	No_SigChange	intron	CpG	62498	NM_144846	Fam49b	0.139923	0.765385	CpG	CpG	CpG	Other
chr15	64059230	64060770	8.01	8.3	7.64	0.67	0.0323	0.174	FALSE	No_SigChange	8.08	8.3	7.83	0.47	0.168	0.392	FALSE	No_SigChange	7.53	7.63	7.43	0.21	0.635	0.883	FALSE	No_SigChange	7.93	8.3	7.43	0.87	0.0298	0.102	FALSE	No_SigChange	intron	CpG	448	NM_144846	Fam49b	0.078622	0.642208	CpG	CpG	CpG	Other
chr15	64312260	64312960	7.26	7.45	7.04	0.42	0.278	0.625	FALSE	No_SigChange	7.11	7.45	6.65	0.8	0.0213	0.113	FALSE	No_SigChange	7.01	7.03	6.98	0.06	0.908	0.98	FALSE	No_SigChange	7.23	7.45	6.98	0.47	0.267	0.473	FALSE	No_SigChange	promoter-TSS	promoter-TSS (NM_001276463)	63	NM_001276462	Asap1	0.150215	0.778571	promoter-TSS	promoter-TSS	promoter-TSS	Other
chr15	64382250	64382990	8.45	8.83	7.94	0.89	0.00653	0.055	FALSE	No_SigChange	8.51	8.83	8.1	0.73	0.0321	0.146	FALSE	No_SigChange	7.94	7.93	7.95	-0.02	0.967	0.994	FALSE	No_SigChange	8.45	8.83	7.95	0.88	0.0146	0.0591	FALSE	No_SigChange	intron	CpG	299	NM_001276461	Asap1	0.133965	0.766216	CpG	CpG	CpG	Other
chr15	64388740	64388930	2.77	2.41	3.06	-0.64	0.529	0.822	FALSE	No_SigChange	3.37	2.41	3.94	-1.53	0.0775	0.249	FALSE	No_SigChange	4.94	3.05	5.74	-2.68	8.57e-07	5.34e-05	TRUE	SigIncrease	4.87	2.41	5.74	-3.33	1.17e-07	2.03e-06	TRUE	SigIncrease	Intergenic	RMER19B|LTR|ERVK	-5916	NM_010026	Asap1	0.015873	0.484211	RMER19B	ERVK	LTR	LTR
chr15	64920290	64923110	8.85	9.04	8.64	0.4	0.122	0.405	FALSE	No_SigChange	8.95	9.04	8.85	0.18	0.585	0.774	FALSE	No_SigChange	8.42	8.63	8.16	0.47	0.205	0.572	FALSE	No_SigChange	8.66	9.04	8.16	0.87	0.00509	0.0254	FALSE	No_SigChange	5'UTR	5' UTR (NM_009623, exon 1 of 18)	596	NM_009623	Adcy8	0.063143	0.608865	5'UTR	5'UTR	5'UTR	Other
chr15	65787020	65787590	6.64	6.89	6.34	0.55	0.172	0.494	FALSE	No_SigChange	6.73	6.89	6.56	0.33	0.424	0.65	FALSE	No_SigChange	6.26	6.34	6.19	0.15	0.748	0.928	FALSE	No_SigChange	6.58	6.89	6.19	0.7	0.0983	0.243	FALSE	No_SigChange	intron	CpG	264	NM_133766	Efr3a	0.142355	0.72807	CpG	CpG	CpG	Other
chr15	66285720	66286850	7.8	8.21	7.21	1.01	0.00592	0.051	FALSE	No_SigChange	7.94	8.21	7.61	0.6	0.112	0.309	FALSE	No_SigChange	7.31	7.21	7.4	-0.19	0.647	0.888	FALSE	No_SigChange	7.86	8.21	7.4	0.81	0.0213	0.0795	FALSE	No_SigChange	promoter-TSS	promoter-TSS (NM_152923)	-61	NM_152923	Kcnq3	0.102746	0.721239	promoter-TSS	promoter-TSS	promoter-TSS	Other
chr15	66577470	66578040	6.96	7.27	6.56	0.71	0.06	0.264	FALSE	No_SigChange	7.14	7.27	6.99	0.28	0.459	0.677	FALSE	No_SigChange	6.73	6.56	6.88	-0.32	0.46	0.795	FALSE	No_SigChange	7.09	7.27	6.88	0.39	0.284	0.493	FALSE	No_SigChange	5'UTR	5' UTR (NM_001081409, exon 1 of 21)	183	NM_001081409	Phf20l1	0.1529	0.773684	5'UTR	5'UTR	5'UTR	Other
chr15	66968430	66970600	9.34	9.59	9.04	0.55	0.00653	0.055	FALSE	No_SigChange	9.22	9.59	8.72	0.87	0.00835	0.0605	FALSE	No_SigChange	8.76	9.04	8.43	0.61	0.0775	0.355	FALSE	No_SigChange	9.12	9.59	8.43	1.16	0.000156	0.00129	FALSE	No_SigChange	5'UTR	5' UTR (NM_008681, exon 1 of 16)	126	NM_008681	Ndrg1	0.058552	0.60553	5'UTR	5'UTR	5'UTR	Other
chr15	67039500	67039940	4.98	5.53	4.09	1.45	0.0401	0.201	FALSE	No_SigChange	5.22	5.53	4.82	0.71	0.169	0.393	FALSE	No_SigChange	4.32	4.08	4.52	-0.44	0.565	0.851	FALSE	No_SigChange	5.11	5.53	4.52	1.01	0.0332	0.111	FALSE	No_SigChange	Intergenic	Intergenic	-70079	NM_008681	Ndrg1	0.027335	0.561364	Intergenic	Intergenic	Intergenic	Other
chr15	67175040	67175710	6.89	7.08	6.67	0.41	0.258	0.607	FALSE	No_SigChange	6.81	7.08	6.47	0.61	0.123	0.326	FALSE	No_SigChange	6.2	6.67	5.5	1.17	0.0213	0.172	FALSE	No_SigChange	6.5	7.08	5.5	1.58	0.000532	0.00382	FALSE	No_SigChange	intron	intron (NM_009177, intron 1 of 8)	1507	NM_009177	St3gal1	0.049327	0.576119	intron	intron	intron	Other
chr15	67176800	67177490	8.36	8.53	8.17	0.36	0.152	0.46	FALSE	No_SigChange	8.31	8.52	8.05	0.47	0.155	0.374	FALSE	No_SigChange	8.03	8.16	7.89	0.28	0.447	0.787	FALSE	No_SigChange	8.24	8.52	7.89	0.63	0.0584	0.168	FALSE	No_SigChange	promoter-TSS	promoter-TSS (NM_009177)	-263	NM_009177	St3gal1	0.081277	0.666667	promoter-TSS	promoter-TSS	promoter-TSS	Other
chr15	67272490	67272640	4.33	4.84	3.54	1.3	0.0625	0.271	FALSE	No_SigChange	4.28	4.84	3.37	1.47	0.0291	0.138	FALSE	No_SigChange	3.64	3.54	3.74	-0.2	0.808	0.947	FALSE	No_SigChange	4.39	4.84	3.74	1.1	0.0649	0.181	FALSE	No_SigChange	intron	intron (NR_045140, intron 4 of 8)	45796	NR_045140	1700012I11Rik	0.013423	0.433333	intron	intron	intron	Other
chr15	68258150	68259070	7.57	7.64	7.5	0.14	0.691	0.902	FALSE	No_SigChange	7.85	7.63	8.03	-0.4	0.288	0.528	FALSE	No_SigChange	7.59	7.49	7.69	-0.2	0.646	0.887	FALSE	No_SigChange	7.66	7.63	7.69	-0.05	0.886	0.946	FALSE	No_SigChange	intron	CpG	246	NM_198644	Zfat	0.100109	0.647826	CpG	CpG	CpG	Other
chr15	68362500	68363730	7.92	8.28	7.44	0.84	0.00544	0.0479	FALSE	No_SigChange	8.01	8.28	7.69	0.59	0.0855	0.263	FALSE	No_SigChange	7.37	7.44	7.28	0.16	0.688	0.905	FALSE	No_SigChange	7.86	8.28	7.28	0.99	0.00294	0.0162	FALSE	No_SigChange	Intergenic	Intergenic	-21826	NR_029718	Mir30d	0.140765	0.734146	Intergenic	Intergenic	Intergenic	Other
chr15	68928130	68928940	6.99	7.28	6.64	0.63	0.113	0.387	FALSE	No_SigChange	6.82	7.27	6.14	1.13	0.00652	0.0516	FALSE	No_SigChange	6.49	6.64	6.32	0.32	0.499	0.817	FALSE	No_SigChange	6.87	7.27	6.32	0.96	0.0181	0.0699	FALSE	No_SigChange	5'UTR	5' UTR (NM_010158, exon 1 of 9)	115	NM_010158	Khdrbs3	0.134734	0.746914	5'UTR	5'UTR	5'UTR	Other
chr15	72006570	72007030	6.29	6.94	5.07	1.87	2.87e-05	0.000637	FALSE	No_SigChange	6.52	6.94	5.93	1.01	0.0101	0.0691	FALSE	No_SigChange	5.15	5.07	5.22	-0.15	0.786	0.941	FALSE	No_SigChange	6.32	6.94	5.22	1.72	7.81e-05	0.000701	FALSE	No_SigChange	exon	exon (NM_027174, exon 3 of 64)	27427	NM_027174	Col22a1	0.052288	0.584783	exon	exon	exon	Other
chr15	72476500	72477010	6.33	6.72	5.79	0.93	0.0148	0.1	FALSE	No_SigChange	6.17	6.71	5.27	1.44	0.00481	0.0421	FALSE	No_SigChange	5.28	5.79	4.5	1.28	0.00543	0.0695	FALSE	No_SigChange	6	6.71	4.5	2.21	1.72e-07	2.88e-06	TRUE	SigDecrease	Intergenic	LTR33B|LTR|ERVL	69524	NM_001033876	Kcnk9	0	0.494118	LTR33B	ERVL	LTR	LTR
chr15	72546140	72548390	8.09	8.55	7.42	1.13	0.000934	0.0118	FALSE	No_SigChange	8.57	8.55	8.59	-0.04	0.918	0.967	FALSE	No_SigChange	7.59	7.42	7.74	-0.32	0.466	0.799	FALSE	No_SigChange	8.2	8.55	7.74	0.81	0.0177	0.0689	FALSE	No_SigChange	promoter-TSS	promoter-TSS (NM_001033876)	-986	NM_001033876	Kcnk9	0.081814	0.644444	promoter-TSS	promoter-TSS	promoter-TSS	Other
chr15	72809640	72810430	7.93	7.61	8.19	-0.59	0.0367	0.19	FALSE	No_SigChange	7.34	7.6	7.02	0.58	0.123	0.327	FALSE	No_SigChange	7.86	8.19	7.43	0.76	0.0331	0.224	FALSE	No_SigChange	7.52	7.6	7.43	0.17	0.639	0.799	FALSE	No_SigChange	exon	non-coding (NR_002864, exon 1 of 1)	289	NR_002864	Peg13	0.058302	0.56962	non-coding	non-coding	non-coding	Other
chr15	73060640	73061120	5.67	6.3	4.52	1.78	0.000825	0.0107	FALSE	No_SigChange	6.37	6.3	6.44	-0.14	0.742	0.873	FALSE	No_SigChange	5.6	4.52	6.22	-1.7	0.00082	0.0175	FALSE	No_SigChange	6.26	6.3	6.22	0.08	0.844	0.925	FALSE	No_SigChange	intron	intron (NM_001164641, intron 1 of 17)	324	NM_180662	Trappc9	0.068894	0.6875	intron	intron	intron	Other
chr15	73090210	73091020	8.95	9.09	8.8	0.28	0.185	0.513	FALSE	No_SigChange	8.99	9.08	8.89	0.2	0.538	0.741	FALSE	No_SigChange	8.71	8.8	8.61	0.19	0.569	0.853	FALSE	No_SigChange	8.87	9.08	8.61	0.47	0.151	0.326	FALSE	No_SigChange	intron	CpG	203	NM_053068	Chrac1	0.111248	0.681481	CpG	CpG	CpG	Other
chr15	73183830	73185430	8.84	9.16	8.42	0.74	0.00603	0.0517	FALSE	No_SigChange	8.92	9.16	8.64	0.51	0.13	0.337	FALSE	No_SigChange	8.25	8.41	8.07	0.34	0.334	0.703	FALSE	No_SigChange	8.71	9.16	8.07	1.09	0.00078	0.00531	FALSE	No_SigChange	intron	CpG	317	NM_153178	Ago2	0.11132	0.716875	CpG	CpG	CpG	Other
chr15	73422630	73423740	8.57	8.72	8.41	0.31	0.223	0.564	FALSE	No_SigChange	8.23	8.71	7.49	1.23	0.00014	0.00304	FALSE	No_SigChange	8	8.4	7.44	0.96	0.0148	0.136	FALSE	No_SigChange	8.21	8.71	7.44	1.27	0.000255	0.002	FALSE	No_SigChange	promoter-TSS	promoter-TSS (NM_001130409)	6	NM_007982	Ptk2	0.122633	0.716216	promoter-TSS	promoter-TSS	promoter-TSS	Other
chr15	73482850	73483220	4.95	5.65	3.54	2.11	0.000861	0.0111	FALSE	No_SigChange	5.26	5.65	4.72	0.93	0.0429	0.175	FALSE	No_SigChange	3.46	3.54	3.37	0.17	0.85	0.963	FALSE	No_SigChange	4.92	5.65	3.37	2.28	5.97e-05	0.000552	TRUE	SigDecrease	Intergenic	PB1D9|SINE|Alu	-29525	NM_001081066	Dennd3	0.01084	0.47027	PB1D9	Alu	SINE	SINE
chr15	73512640	73512890	5.85	6.21	5.38	0.83	0.0544	0.247	FALSE	No_SigChange	5.66	6.21	4.79	1.42	0.00813	0.0595	FALSE	No_SigChange	4.97	5.38	4.39	0.99	0.057	0.301	FALSE	No_SigChange	5.57	6.2	4.39	1.81	7.21e-05	0.000651	FALSE	No_SigChange	exon	exon (NM_001081066, exon 1 of 23)	205	NM_001081066	Dennd3	0.100402	0.708	exon	exon	exon	Other
chr15	73645190	73646070	6.51	6.73	6.25	0.48	0.236	0.582	FALSE	No_SigChange	6.3	6.72	5.7	1.02	0.0616	0.217	FALSE	No_SigChange	6.4	6.24	6.53	-0.29	0.484	0.81	FALSE	No_SigChange	6.63	6.72	6.53	0.19	0.589	0.763	FALSE	No_SigChange	Intergenic	CpG	-20886	NM_001033219	Slc45a4	0.10694	0.726136	CpG	CpG	CpG	Other
chr15	73677130	73677480	5.59	6.09	4.81	1.29	0.00582	0.0505	FALSE	No_SigChange	5.38	6.09	3.91	2.18	0.0293	0.138	FALSE	No_SigChange	4.1	4.8	2.66	2.14	0.00142	0.0264	FALSE	No_SigChange	5.22	6.09	2.66	3.43	4.6e-10	1.42e-08	TRUE	SigDecrease	Intergenic	PB1D7|SINE|Alu	30200	NM_173365	Gpr20	0.017192	0.5	PB1D7	Alu	SINE	SINE
chr15	73695610	73696190	7.65	7.68	7.62	0.07	0.851	0.964	FALSE	No_SigChange	7.3	7.68	6.79	0.89	0.0232	0.12	FALSE	No_SigChange	7.34	7.61	7.01	0.61	0.1	0.407	FALSE	No_SigChange	7.38	7.68	7.01	0.67	0.0587	0.168	FALSE	No_SigChange	exon	exon (NM_173365, exon 2 of 2)	11605	NM_173365	Gpr20	0.051813	0.615517	exon	exon	exon	Other
chr15	73720870	73721070	4.42	5	3.46	1.54	0.0516	0.239	FALSE	No_SigChange	5.13	5	5.26	-0.26	0.634	0.807	FALSE	No_SigChange	4.32	3.46	4.86	-1.4	0.0485	0.275	FALSE	No_SigChange	4.93	4.99	4.86	0.14	0.807	0.904	FALSE	No_SigChange	Intergenic	Intergenic	-2175	NM_001166389	Ptp4a3	0.015075	0.56	Intergenic	Intergenic	Intergenic	Other
chr15	73724320	73725510	9.05	9.22	8.86	0.36	0.0878	0.332	FALSE	No_SigChange	8.83	9.22	8.3	0.92	0.00673	0.0525	FALSE	No_SigChange	8.63	8.85	8.35	0.5	0.186	0.547	FALSE	No_SigChange	8.85	9.22	8.35	0.86	0.0159	0.0633	FALSE	No_SigChange	promoter-TSS	promoter-TSS (NM_001166388)	-15	NM_001166388	Ptp4a3	0.077376	0.641176	promoter-TSS	promoter-TSS	promoter-TSS	Other
chr15	73731980	73732230	5.1	4.77	5.37	-0.6	0.213	0.553	FALSE	No_SigChange	4.45	4.77	4.03	0.74	0.234	0.468	FALSE	No_SigChange	4.99	5.36	4.48	0.88	0.107	0.419	FALSE	No_SigChange	4.63	4.77	4.48	0.29	0.619	0.786	FALSE	No_SigChange	intron	intron (NM_001166388, intron 1 of 5)	7175	NM_001166388	Ptp4a3	0.036145	0.572	intron	intron	intron	Other
chr15	73738430	73738640	4.17	0	5.13	-5.13	1.65e-08	9.38e-07	TRUE	SigIncrease	3.03	0	3.94	-3.94	0.000182	0.00376	FALSE	No_SigChange	5.23	5.12	5.33	-0.21	0.676	0.9	FALSE	No_SigChange	4.37	-0.01	5.33	-5.34	6.42e-10	1.91e-08	TRUE	SigIncrease	intron	intron (NM_001166388, intron 1 of 5)	-9491	NM_008975	Ptp4a3	0.023923	0.6	intron	intron	intron	Other
chr15	73748000	73748700	6.5	6.76	6.2	0.56	0.246	0.594	FALSE	No_SigChange	6.52	6.75	6.25	0.51	0.221	0.454	FALSE	No_SigChange	6.03	6.19	5.84	0.35	0.515	0.827	FALSE	No_SigChange	6.37	6.75	5.84	0.91	0.0344	0.114	FALSE	No_SigChange	5'UTR	5' UTR (NM_008975, exon 1 of 6)	324	NM_008975	Ptp4a3	0.084406	0.69	5'UTR	5'UTR	5'UTR	Other
chr15	73838950	73840040	8.73	9.11	8.23	0.88	0.000389	0.00572	FALSE	No_SigChange	8.79	9.11	8.39	0.72	0.0374	0.16	FALSE	No_SigChange	8.11	8.22	8	0.23	0.572	0.854	FALSE	No_SigChange	8.66	9.11	8	1.11	0.00242	0.0138	FALSE	No_SigChange	intron	CpG	176	NM_001033365	Mroh5	0.085399	0.666055	CpG	CpG	CpG	Other
chr15	74487300	74488150	7.85	7.99	7.7	0.29	0.35	0.695	FALSE	No_SigChange	7.81	7.99	7.6	0.39	0.307	0.544	FALSE	No_SigChange	7.35	7.7	6.9	0.8	0.0392	0.244	FALSE	No_SigChange	7.55	7.99	6.9	1.09	0.00129	0.00815	FALSE	No_SigChange	Intergenic	CpG	-28471	NM_174991	Bai1	0.053004	0.616471	CpG	CpG	CpG	Other
chr15	74516140	74520180	9.56	9.82	9.25	0.57	0.00566	0.0494	FALSE	No_SigChange	9.71	9.82	9.6	0.22	0.538	0.741	FALSE	No_SigChange	9.18	9.24	9.11	0.13	0.703	0.911	FALSE	No_SigChange	9.51	9.82	9.11	0.71	0.0306	0.104	FALSE	No_SigChange	intron	CpG	1964	NM_174991	Bai1	0.079228	0.663614	CpG	CpG	CpG	Other
chr15	74529080	74530320	7.68	8.05	7.19	0.86	0.0169	0.111	FALSE	No_SigChange	7.65	8.05	7.1	0.95	0.0156	0.0922	FALSE	No_SigChange	6.97	7.19	6.71	0.48	0.273	0.642	FALSE	No_SigChange	7.53	8.04	6.71	1.33	0.000153	0.00128	FALSE	No_SigChange	exon	exon (NM_174991, exon 2 of 31)	13504	NM_174991	Bai1	0.048426	0.605645	exon	exon	exon	Other
chr15	74563510	74564250	5.9	6.16	5.57	0.59	0.286	0.634	FALSE	No_SigChange	6.18	6.16	6.2	-0.04	0.923	0.97	FALSE	No_SigChange	5.65	5.57	5.72	-0.15	0.801	0.945	FALSE	No_SigChange	5.95	6.16	5.72	0.44	0.328	0.539	FALSE	No_SigChange	intron	intron (NM_174991, intron 17 of 30)	47684	NM_174991	Bai1	0.154263	0.804054	intron	intron	intron	Other
chr15	74588840	74589250	6.1	6.3	5.87	0.43	0.314	0.663	FALSE	No_SigChange	6.05	6.29	5.75	0.54	0.188	0.416	FALSE	No_SigChange	5.73	5.86	5.59	0.27	0.578	0.859	FALSE	No_SigChange	5.99	6.29	5.59	0.7	0.102	0.249	FALSE	No_SigChange	3'UTR	3' UTR (NM_174991, exon 31 of 31)	47273	NM_001177437	Mroh4	0.061125	0.707317	3'UTR	3'UTR	3'UTR	Other
chr15	74659560	74659710	4.04	4.75	2.58	2.17	0.00572	0.0498	FALSE	No_SigChange	4.24	4.75	3.46	1.29	0.0361	0.157	FALSE	No_SigChange	3	2.58	3.32	-0.74	0.476	0.805	FALSE	No_SigChange	4.21	4.75	3.32	1.43	0.0316	0.107	FALSE	No_SigChange	Intergenic	Intergenic	12935	NM_001276684	Arc	0.020134	0.6	Intergenic	Intergenic	Intergenic	Other
chr15	74671730	74672790	8.11	8.55	7.47	1.08	0.000116	0.00208	FALSE	No_SigChange	8.2	8.55	7.74	0.8	0.0314	0.144	FALSE	No_SigChange	7.42	7.47	7.36	0.11	0.766	0.933	FALSE	No_SigChange	8.07	8.55	7.36	1.19	0.000277	0.00215	FALSE	No_SigChange	exon	exon (NM_001276684, exon 1 of 3)	310	NM_001276684	Arc	0.069877	0.649057	exon	exon	exon	Other
chr15	74685250	74685810	6.24	6.17	6.3	-0.12	0.76	0.933	FALSE	No_SigChange	5.68	6.17	4.94	1.23	0.00414	0.0377	FALSE	No_SigChange	6.05	6.29	5.75	0.54	0.232	0.599	FALSE	No_SigChange	5.98	6.17	5.75	0.42	0.346	0.557	FALSE	No_SigChange	Intergenic	Intergenic	-12960	NM_018790	Arc	0.014311	0.523214	Intergenic	Intergenic	Intergenic	Other
chr15	74709110	74709740	8.08	8.41	7.67	0.74	0.049	0.231	FALSE	No_SigChange	8.15	8.41	7.83	0.58	0.147	0.361	FALSE	No_SigChange	7.49	7.66	7.29	0.38	0.375	0.733	FALSE	No_SigChange	7.95	8.41	7.29	1.12	0.00362	0.0193	FALSE	No_SigChange	promoter-TSS	promoter-TSS (NM_008415)	-103	NM_008415	Jrk	0.08903	0.61746	promoter-TSS	promoter-TSS	promoter-TSS	Other
chr15	74720980	74722380	10.03	10.31	9.69	0.63	0.00015	0.00257	FALSE	No_SigChange	10.11	10.31	9.88	0.43	0.181	0.408	FALSE	No_SigChange	9.56	9.68	9.42	0.26	0.38	0.737	FALSE	No_SigChange	9.93	10.31	9.42	0.89	0.00273	0.0153	FALSE	No_SigChange	exon	exon (NM_198607, exon 1 of 2)	446	NM_198607	Them6	0.077198	0.622143	exon	exon	exon	Other
chr15	74799520	74800020	6.7	6.51	6.87	-0.36	0.382	0.723	FALSE	No_SigChange	6.67	6.51	6.82	-0.31	0.474	0.689	FALSE	No_SigChange	6.95	6.87	7.04	-0.17	0.647	0.888	FALSE	No_SigChange	6.8	6.51	7.04	-0.53	0.173	0.357	FALSE	No_SigChange	5'UTR	5' UTR (NM_029627, exon 1 of 4)	198	NM_029627	Ly6k	0.058116	0.61	5'UTR	5'UTR	5'UTR	Other
chr15	74897920	74898110	4.82	5.03	4.58	0.44	0.464	0.778	FALSE	No_SigChange	5.1	5.03	5.17	-0.14	0.77	0.89	FALSE	No_SigChange	4.08	4.58	3.32	1.26	0.124	0.453	FALSE	No_SigChange	4.41	5.02	3.32	1.7	0.0121	0.0512	FALSE	No_SigChange	Intergenic	Intergenic	-16311	NM_025929	2010109I03Rik	0.010582	0.547368	Intergenic	Intergenic	Intergenic	Other
chr15	74926580	74926880	5.47	3.54	6.27	-2.72	3.81e-07	1.48e-05	TRUE	SigIncrease	3.41	3.54	3.27	0.27	0.769	0.889	FALSE	No_SigChange	5.88	6.26	5.36	0.91	0.0575	0.302	FALSE	No_SigChange	4.72	3.54	5.36	-1.82	0.00473	0.0239	FALSE	No_SigChange	Intergenic	Intergenic	-28321	NM_001164037	Ly6e	0.036789	0.563333	Intergenic	Intergenic	Intergenic	Other
chr15	74955550	74956060	7.48	7.8	7.07	0.73	0.0425	0.21	FALSE	No_SigChange	7.34	7.8	6.67	1.13	0.00266	0.0277	FALSE	No_SigChange	6.8	7.07	6.48	0.59	0.153	0.501	FALSE	No_SigChange	7.28	7.8	6.48	1.32	0.000443	0.00325	FALSE	No_SigChange	intron	CpG	699	NM_001164040	Ly6e	0.05501	0.639216	CpG	CpG	CpG	Other
chr15	74988430	74988780	5.33	5.6	5	0.6	0.23	0.574	FALSE	No_SigChange	4.97	5.6	3.81	1.79	0.00142	0.0174	FALSE	No_SigChange	4.39	5	3.32	1.67	0.00922	0.0988	FALSE	No_SigChange	4.87	5.6	3.32	2.28	0.000222	0.00177	FALSE	No_SigChange	Intergenic	Intergenic	-5175	NM_020498	Ly6i	0.071633	0.631429	Intergenic	Intergenic	Intergenic	Other
chr15	75553030	75553240	4.67	0	5.64	-5.64	1.41e-12	2.17e-10	TRUE	SigIncrease	2.27	0	3.11	-3.12	0.0159	0.0934	FALSE	No_SigChange	5.46	5.64	5.25	0.39	0.384	0.742	FALSE	No_SigChange	4.28	-0.01	5.25	-5.25	2.48e-09	6.32e-08	TRUE	SigIncrease	Intergenic	Intergenic	13513	NM_001135689	Ly6h	0.028708	0.547619	Intergenic	Intergenic	Intergenic	Other
chr15	75565650	75567180	8.43	8.56	8.3	0.26	0.359	0.702	FALSE	No_SigChange	8.48	8.55	8.4	0.16	0.652	0.82	FALSE	No_SigChange	8.03	8.29	7.69	0.6	0.112	0.428	FALSE	No_SigChange	8.19	8.55	7.69	0.86	0.00725	0.0339	FALSE	No_SigChange	intron	intron (NM_011837, intron 1 of 3)	233	NM_001135689	Ly6h	0.071942	0.670588	intron	intron	intron	Other
chr15	75616220	75616900	6.99	7.34	6.53	0.81	0.0949	0.348	FALSE	No_SigChange	6.86	7.34	6.13	1.21	0.0129	0.0809	FALSE	No_SigChange	6.71	6.53	6.87	-0.34	0.455	0.792	FALSE	No_SigChange	7.12	7.34	6.87	0.47	0.279	0.487	FALSE	No_SigChange	promoter-TSS	promoter-TSS (NM_011759)	-125	NM_011759	Zfp41	0.098675	0.672059	promoter-TSS	promoter-TSS	promoter-TSS	Other
chr15	75642150	75642770	6.5	6.85	6.04	0.81	0.127	0.415	FALSE	No_SigChange	6.33	6.85	5.52	1.33	0.00579	0.048	FALSE	No_SigChange	5.52	6.04	4.68	1.36	0.0181	0.155	FALSE	No_SigChange	6.14	6.85	4.68	2.17	1.53e-06	2.05e-05	TRUE	SigDecrease	Intergenic	CpG	25775	NM_001044718	Zfp41	0.059774	0.596774	CpG	CpG	CpG	Other
chr15	75646260	75647120	8.87	9.03	8.69	0.34	0.126	0.414	FALSE	No_SigChange	8.47	9.03	7.55	1.47	5.35e-06	0.000209	FALSE	No_SigChange	8.24	8.68	7.58	1.1	0.00219	0.0369	FALSE	No_SigChange	8.48	9.03	7.58	1.44	1.3e-05	0.00014	FALSE	No_SigChange	Intergenic	Intergenic	30005	NM_001044718	Zfp41	0.040745	0.575581	Intergenic	Intergenic	Intergenic	Other
chr15	75678330	75678880	7.2	6.91	7.44	-0.53	0.151	0.458	FALSE	No_SigChange	7.04	6.91	7.16	-0.25	0.551	0.751	FALSE	No_SigChange	7.2	7.44	6.9	0.54	0.148	0.492	FALSE	No_SigChange	6.9	6.91	6.9	0	0.993	0.999	FALSE	No_SigChange	intron	intron (NM_028404, intron 1 of 13)	185	NM_028404	Top1mt	0.058288	0.621818	intron	intron	intron	Other
chr15	75704000	75704600	7.01	7.19	6.8	0.39	0.311	0.66	FALSE	No_SigChange	6.87	7.19	6.46	0.73	0.0434	0.176	FALSE	No_SigChange	6.39	6.8	5.81	0.99	0.021	0.171	FALSE	No_SigChange	6.65	7.18	5.81	1.38	6e-05	0.000554	FALSE	No_SigChange	promoter-TSS	promoter-TSS (NM_001163465)	12	NM_008164	Rhpn1	0.068447	0.631667	promoter-TSS	promoter-TSS	promoter-TSS	Other
chr15	75711600	75712690	8.61	8.34	8.83	-0.5	0.0541	0.246	FALSE	No_SigChange	8.27	8.34	8.19	0.14	0.675	0.831	FALSE	No_SigChange	8.5	8.83	8.08	0.75	0.0255	0.192	FALSE	No_SigChange	8.21	8.34	8.08	0.26	0.445	0.649	FALSE	No_SigChange	intron	intron (NM_008164, intron 10 of 14)	7857	NM_008164	Rhpn1	0.038567	0.615596	intron	intron	intron	Other
chr15	75713300	75713640	4.51	4.72	4.27	0.44	0.616	0.87	FALSE	No_SigChange	5.03	4.71	5.3	-0.58	0.292	0.531	FALSE	No_SigChange	5.33	4.27	5.94	-1.67	0.175	0.534	FALSE	No_SigChange	5.45	4.71	5.94	-1.22	0.0158	0.0629	FALSE	No_SigChange	exon	exon (NM_001163465, exon 14 of 15)	9182	NM_008164	Rhpn1	0.058997	0.629412	exon	exon	exon	Other
chr15	75731580	75732160	7.56	7.69	7.42	0.27	0.392	0.731	FALSE	No_SigChange	7.51	7.68	7.31	0.38	0.325	0.562	FALSE	No_SigChange	7.25	7.42	7.06	0.35	0.43	0.777	FALSE	No_SigChange	7.41	7.68	7.06	0.62	0.142	0.313	FALSE	No_SigChange	Intergenic	CpG	16052	NM_194350	Mafa	0.074266	0.67069	CpG	CpG	CpG	Other
chr15	75746150	75748620	10.14	10.34	9.92	0.41	0.00443	0.0408	FALSE	No_SigChange	10.17	10.33	9.98	0.36	0.263	0.501	FALSE	No_SigChange	9.64	9.92	9.28	0.64	0.0548	0.295	FALSE	No_SigChange	9.9	10.33	9.28	1.05	0.000843	0.00568	FALSE	No_SigChange	exon	exon (NM_194350, exon 1 of 1)	537	NM_194350	Mafa	0.106521	0.709312	exon	exon	exon	Other
chr15	75841610	75842050	5.71	5.51	5.89	-0.38	0.502	0.805	FALSE	No_SigChange	5.6	5.51	5.68	-0.17	0.779	0.895	FALSE	No_SigChange	5.94	5.89	5.99	-0.1	0.824	0.954	FALSE	No_SigChange	5.77	5.51	5.99	-0.48	0.333	0.544	FALSE	No_SigChange	promoter-TSS	promoter-TSS (NM_172121)	78	NM_172121	Zc3h3	0.111617	0.672727	promoter-TSS	promoter-TSS	promoter-TSS	Other
chr15	75884180	75884400	5.43	5.64	5.18	0.46	0.418	0.75	FALSE	No_SigChange	6.03	5.64	6.34	-0.71	0.131	0.339	FALSE	No_SigChange	5.61	5.18	5.94	-0.76	0.132	0.466	FALSE	No_SigChange	5.8	5.64	5.94	-0.3	0.509	0.702	FALSE	No_SigChange	Intergenic	exon (NM_001282443, exon 14 of 14)	10191	NM_172607	Naprt	0.073059	0.640909	exon	exon	exon	Other
chr15	75886320	75886690	3.27	3.46	3.06	0.4	0.737	0.924	FALSE	No_SigChange	4.76	3.45	5.44	-1.98	0.00502	0.0435	FALSE	No_SigChange	4.67	3.06	5.41	-2.36	0.0794	0.359	FALSE	No_SigChange	4.74	3.45	5.41	-1.96	0.00405	0.0212	FALSE	No_SigChange	Intergenic	exon (NM_001282443, exon 6 of 14)	7976	NM_172607	Naprt	0.01897	0.624324	exon	exon	exon	Other
chr15	75887650	75887890	4.69	5.17	3.97	1.2	0.102	0.365	FALSE	No_SigChange	4.94	5.17	4.66	0.5	0.639	0.81	FALSE	No_SigChange	4	3.97	4.03	-0.06	0.938	0.988	FALSE	No_SigChange	4.71	5.16	4.03	1.14	0.0301	0.103	FALSE	No_SigChange	Intergenic	exon (NM_001282443, exon 3 of 14)	6711	NM_172607	Naprt	0.075314	0.683333	exon	exon	exon	Other
chr15	75889480	75889740	5.04	5.75	3.54	2.21	0.000855	0.011	FALSE	No_SigChange	5.4	5.75	4.94	0.81	0.14	0.351	FALSE	No_SigChange	4.01	3.54	4.37	-0.83	0.284	0.653	FALSE	No_SigChange	5.22	5.75	4.37	1.38	0.0125	0.0523	FALSE	No_SigChange	Intergenic	promoter-TSS (NM_001282443)	4871	NM_172607	Naprt	0.023166	0.530769	promoter-TSS	promoter-TSS	promoter-TSS	Other
chr15	75893760	75894300	6.24	6.61	5.74	0.86	0.023	0.138	FALSE	No_SigChange	6.02	6.61	5	1.61	9.55e-05	0.00224	FALSE	No_SigChange	5.48	5.74	5.17	0.57	0.282	0.651	FALSE	No_SigChange	6.06	6.6	5.17	1.44	0.00382	0.0202	FALSE	No_SigChange	TTS	TTS (NM_029663)	451	NM_172607	Naprt	0.070501	0.614815	TTS	TTS	TTS	Other
chr15	75908880	75911030	10.2	10.33	10.07	0.26	0.0676	0.285	FALSE	No_SigChange	10.17	10.33	10	0.33	0.326	0.563	FALSE	No_SigChange	9.89	10.06	9.69	0.38	0.214	0.582	FALSE	No_SigChange	10.04	10.33	9.69	0.64	0.0283	0.0983	FALSE	No_SigChange	promoter-TSS	promoter-TSS (NM_029663)	220	NM_178646	Tigd5	0.091205	0.665116	promoter-TSS	promoter-TSS	promoter-TSS	Other
chr15	75921210	75921550	6.96	7.1	6.8	0.3	0.42	0.751	FALSE	No_SigChange	7.37	7.1	7.59	-0.49	0.193	0.421	FALSE	No_SigChange	6.94	6.8	7.07	-0.27	0.468	0.8	FALSE	No_SigChange	7.08	7.1	7.07	0.03	0.936	0.971	FALSE	No_SigChange	exon	exon (NM_025412, exon 1 of 6)	180	NM_025412	Pycrl	0.064897	0.617647	exon	exon	exon	Other
chr15	75940550	75941570	9.24	9.44	8.99	0.45	0.0195	0.123	FALSE	No_SigChange	9.12	9.44	8.71	0.74	0.0185	0.104	FALSE	No_SigChange	8.72	8.99	8.39	0.6	0.0522	0.287	FALSE	No_SigChange	9.01	9.44	8.39	1.05	0.000259	0.00202	FALSE	No_SigChange	5'UTR	5' UTR (NM_030199, exon 1 of 2)	108	NM_030199	Zfp623	0.074583	0.602941	5'UTR	5'UTR	5'UTR	Other
chr15	75968920	75969560	8.25	8.46	7.99	0.47	0.0386	0.196	FALSE	No_SigChange	8.05	8.46	7.47	0.99	0.002	0.0224	FALSE	No_SigChange	7.7	7.99	7.35	0.64	0.0971	0.4	FALSE	No_SigChange	8.01	8.46	7.35	1.11	0.00222	0.0129	FALSE	No_SigChange	promoter-TSS	promoter-TSS (NM_001081065)	55	NM_001081065	Zfp707	0.081377	0.63125	promoter-TSS	promoter-TSS	promoter-TSS	Other
chr15	75974820	75975110	5.56	6.33	3.81	2.53	2.97e-05	0.000655	TRUE	SigDecrease	5.64	6.33	4.3	2.03	9.18e-06	0.000328	TRUE	SigDecrease	4.51	3.8	4.98	-1.18	0.0964	0.399	FALSE	No_SigChange	5.81	6.33	4.98	1.34	0.00124	0.0079	FALSE	No_SigChange	exon	exon (NM_001081065, exon 4 of 4)	5780	NM_001081065	Zfp707	0.065744	0.610345	exon	exon	exon	Other
chr15	75977930	75978110	2	0	2.81	-2.81	0.0463	0.222	FALSE	No_SigChange	2.32	0	3.17	-3.17	0.00812	0.0595	FALSE	No_SigChange	4.34	2.8	5.07	-2.27	0.000854	0.0179	FALSE	No_SigChange	4.11	-0.01	5.07	-5.08	1.08e-08	2.37e-07	TRUE	SigIncrease	Intergenic	B4A|SINE|B4	4265	NM_001163518	Ccdc166	0.03352	0.55	B4A	B4	SINE	SINE
chr15	75981190	75982310	10.41	10.6	10.19	0.41	0.00131	0.0156	FALSE	No_SigChange	10.19	10.59	9.63	0.97	0.00188	0.0215	FALSE	No_SigChange	9.81	10.18	9.3	0.88	0.00257	0.0412	FALSE	No_SigChange	10.09	10.59	9.3	1.29	4.74e-06	5.63e-05	FALSE	No_SigChange	exon	exon (NM_001163518, exon 1 of 1)	535	NM_001163518	Ccdc166	0.094727	0.647321	exon	exon	exon	Other
chr15	75997600	75999050	8.38	8.86	7.68	1.18	1.65e-07	7.03e-06	FALSE	No_SigChange	8.52	8.86	8.07	0.79	0.0171	0.0985	FALSE	No_SigChange	7.49	7.67	7.29	0.38	0.307	0.677	FALSE	No_SigChange	8.27	8.85	7.29	1.57	3.59e-06	4.41e-05	FALSE	No_SigChange	intron	CpG-4981	4556	NM_177922	Mapk15	0.075224	0.667586	CpG	CpG	CpG	Other
chr15	76001910	76002450	6.45	6.64	6.24	0.4	0.291	0.64	FALSE	No_SigChange	6.39	6.63	6.1	0.53	0.154	0.373	FALSE	No_SigChange	5.86	6.24	5.36	0.88	0.0447	0.264	FALSE	No_SigChange	6.13	6.63	5.36	1.28	0.00182	0.0109	FALSE	No_SigChange	exon	exon (NM_001168253, exon 5 of 5)	7318	NM_001168253	Fam83h	0.050093	0.605556	exon	exon	exon	Other
chr15	76002930	76004400	7.18	7.43	6.87	0.56	0.0854	0.327	FALSE	No_SigChange	7.48	7.43	7.52	-0.09	0.798	0.906	FALSE	No_SigChange	6.9	6.87	6.92	-0.05	0.891	0.974	FALSE	No_SigChange	7.2	7.43	6.92	0.51	0.169	0.351	FALSE	No_SigChange	exon	exon (NM_001168253, exon 5 of 5)	5833	NM_001168253	Fam83h	0.061947	0.636054	exon	exon	exon	Other
chr15	76009120	76009710	7.13	7.36	6.87	0.5	0.224	0.566	FALSE	No_SigChange	7.13	7.36	6.86	0.5	0.217	0.449	FALSE	No_SigChange	6.87	6.86	6.88	-0.02	0.962	0.993	FALSE	No_SigChange	7.14	7.36	6.88	0.48	0.252	0.458	FALSE	No_SigChange	promoter-TSS	promoter-TSS (NM_001168253)	83	NM_001168253	Fam83h	0.110357	0.752542	promoter-TSS	promoter-TSS	promoter-TSS	Other
chr15	76012960	76013320	4.17	4.64	3.46	1.18	0.145	0.448	FALSE	No_SigChange	5.25	4.64	5.68	-1.04	0.075	0.244	FALSE	No_SigChange	4.68	3.46	5.33	-1.88	0.005	0.0657	FALSE	No_SigChange	5.03	4.64	5.33	-0.69	0.172	0.356	FALSE	No_SigChange	intron	intron (NM_134087, intron 1 of 4)	1196	NM_134087	Fam83h	0.022284	0.680556	intron	intron	intron	Other
chr15	76034290	76035150	9.46	9.79	9.03	0.77	2.09e-06	6.51e-05	FALSE	No_SigChange	9.33	9.79	8.65	1.14	0.00105	0.0141	FALSE	No_SigChange	8.61	9.02	8.03	0.99	0.000486	0.0115	FALSE	No_SigChange	9.16	9.79	8.03	1.76	2.6e-11	1.1e-09	FALSE	No_SigChange	Intergenic	CpG	-20384	NM_134087	Fam83h	0.082654	0.681395	CpG	CpG	CpG	Other
chr15	76069100	76070060	8.03	8.32	7.67	0.66	0.0272	0.154	FALSE	No_SigChange	8.06	8.32	7.74	0.59	0.0903	0.272	FALSE	No_SigChange	7.61	7.66	7.55	0.11	0.757	0.931	FALSE	No_SigChange	7.99	8.32	7.55	0.77	0.0197	0.0745	FALSE	No_SigChange	TTS	TTS (NM_001164600)	150	NM_134089	Scrib	0.112617	0.696875	TTS	TTS	TTS	Other
chr15	76080460	76080980	7.15	7.28	7	0.28	0.526	0.82	FALSE	No_SigChange	7.1	7.28	6.91	0.37	0.425	0.651	FALSE	No_SigChange	6.94	7	6.88	0.12	0.786	0.941	FALSE	No_SigChange	7.09	7.28	6.88	0.4	0.308	0.519	FALSE	No_SigChange	intron	CpG	150	NM_001164600	Puf60	0.138728	0.721154	CpG	CpG	CpG	Other
chr15	76087120	76087620	6.21	6.13	6.29	-0.16	0.688	0.901	FALSE	No_SigChange	5.99	6.12	5.84	0.28	0.536	0.74	FALSE	No_SigChange	6.02	6.29	5.7	0.59	0.164	0.516	FALSE	No_SigChange	5.93	6.12	5.7	0.42	0.273	0.481	FALSE	No_SigChange	intron	intron (NM_144847, intron 10 of 11)	2643	NM_144847	Nrbp2	0.034068	0.586	intron	intron	intron	Other
chr15	76090240	76091780	7.81	8.25	7.18	1.07	0.000397	0.00582	FALSE	No_SigChange	8.17	8.25	8.09	0.15	0.653	0.82	FALSE	No_SigChange	7.23	7.18	7.29	-0.12	0.769	0.935	FALSE	No_SigChange	7.84	8.24	7.29	0.95	0.0084	0.0383	FALSE	No_SigChange	promoter-TSS	promoter-TSS (NM_144847)	-997	NM_144847	Nrbp2	0.068876	0.658442	promoter-TSS	promoter-TSS	promoter-TSS	Other
chr15	76118600	76119310	6.28	6.64	5.81	0.82	0.0523	0.241	FALSE	No_SigChange	6.28	6.63	5.81	0.83	0.381	0.611	FALSE	No_SigChange	5.61	5.81	5.37	0.44	0.725	0.92	FALSE	No_SigChange	6.14	6.63	5.37	1.27	0.308	0.519	FALSE	No_SigChange	TTS	TTS (NM_001142968)	1240	NM_144848	Eppk1	0.036671	0.605634	TTS	TTS	TTS	Other
chr15	76178680	76181890	9.05	9.56	8.24	1.32	0.0376	0.193	FALSE	No_SigChange	9.4	9.56	9.22	0.34	0.346	0.58	FALSE	No_SigChange	8.58	8.24	8.85	-0.61	0.196	0.562	FALSE	No_SigChange	9.24	9.56	8.85	0.71	0.0441	0.137	FALSE	No_SigChange	exon	exon (NM_001164203, exon 33 of 34)	15425	NM_201394	Plec	0.071362	0.664174	exon	exon	exon	Other
chr15	76186110	76186590	2.37	0	3.22	-3.22	1	1	FALSE	No_SigChange	3.27	0	4.2	-4.2	9.54e-05	0.00224	FALSE	No_SigChange	4.58	3.22	5.27	-2.05	0.14	0.481	FALSE	No_SigChange	4.31	-0.01	5.27	-5.28	1.87e-09	4.95e-08	TRUE	SigIncrease	intron	intron (NM_201393, intron 21 of 31)	9360	NM_201394	Plec	0.033403	0.610417	intron	intron	intron	Other
chr15	76198120	76198340	3.7	3.7	3.7	0	0.999	1	FALSE	No_SigChange	4.72	3.7	5.31	-1.61	0.0184	0.103	FALSE	No_SigChange	4.19	3.7	4.56	-0.87	0.251	0.617	FALSE	No_SigChange	4.19	3.7	4.56	-0.87	0.233	0.434	FALSE	No_SigChange	promoter-TSS	promoter-TSS (NM_201393)	-21	NM_201393	Plec	0.091324	0.681818	promoter-TSS	promoter-TSS	promoter-TSS	Other
chr15	76205290	76206330	6.52	6.88	6.06	0.82	0.0959	0.351	FALSE	No_SigChange	6.76	6.87	6.64	0.24	0.598	0.783	FALSE	No_SigChange	6.55	6.05	6.91	-0.86	0.0629	0.318	FALSE	No_SigChange	6.89	6.87	6.91	-0.04	0.927	0.966	FALSE	No_SigChange	exon	exon (NM_001163540, exon 1 of 33)	511	NM_201389	Plec	0.036574	0.622115	exon	exon	exon	Other
chr15	76207470	76207650	3.06	3.97	0	3.97	0.00125	0.0151	FALSE	No_SigChange	4.57	3.97	5	-1.03	0.126	0.331	FALSE	No_SigChange	1.5	0	2.22	-2.23	0.222	0.588	FALSE	No_SigChange	3.34	3.96	2.22	1.74	0.0882	0.226	FALSE	No_SigChange	intron	intron (NM_011117, intron 1 of 31)	693	NM_201388	Plec	0.055866	0.627778	intron	intron	intron	Other
chr15	76208240	76209060	6.67	6.96	6.3	0.66	0.063	0.272	FALSE	No_SigChange	6.95	6.96	6.94	0.02	0.954	0.985	FALSE	No_SigChange	6.59	6.3	6.82	-0.52	0.169	0.525	FALSE	No_SigChange	6.89	6.96	6.82	0.14	0.687	0.834	FALSE	No_SigChange	promoter-TSS	promoter-TSS (NM_001164203)	3	NM_201387	Plec	0.025641	0.610976	promoter-TSS	promoter-TSS	promoter-TSS	Other
chr15	76229030	76229630	6.35	6.36	6.34	0.02	0.97	0.996	FALSE	No_SigChange	6.3	6.35	6.24	0.11	0.815	0.915	FALSE	No_SigChange	6.13	6.34	5.9	0.44	0.274	0.642	FALSE	No_SigChange	6.14	6.35	5.9	0.45	0.323	0.534	FALSE	No_SigChange	intron	CpG	167	NM_201385	Plec	0.083472	0.69	CpG	CpG	CpG	Other
chr15	76232720	76233000	4.14	4.52	3.62	0.9	0.215	0.554	FALSE	No_SigChange	4.99	4.52	5.34	-0.83	0.146	0.361	FALSE	No_SigChange	4.7	3.62	5.31	-1.69	0.00238	0.0391	FALSE	No_SigChange	4.97	4.52	5.31	-0.79	0.15	0.324	FALSE	No_SigChange	TTS	TTS (NM_001163575)	-1482	NM_011117	Plec	0.071685	0.628571	TTS	TTS	TTS	Other
chr15	76246820	76247050	4.27	4.7	3.66	1.04	0.101	0.362	FALSE	No_SigChange	4.35	4.7	3.91	0.79	0.278	0.516	FALSE	No_SigChange	4.77	3.66	5.39	-1.73	0.00152	0.0279	FALSE	No_SigChange	5.08	4.69	5.39	-0.7	0.129	0.294	FALSE	No_SigChange	intron	CpG	128	NM_023168	Grina	0.117904	0.704348	CpG	CpG	CpG	Other
chr15	76294400	76294950	6.17	6.51	5.74	0.78	0.0629	0.272	FALSE	No_SigChange	6.29	6.51	6.03	0.48	0.293	0.531	FALSE	No_SigChange	5.59	5.73	5.43	0.31	0.49	0.813	FALSE	No_SigChange	6.07	6.51	5.43	1.08	0.00986	0.0435	FALSE	No_SigChange	exon	exon (NM_001195537, exon 1 of 7)	241	NM_001195537	Smpd5	0.054645	0.627273	exon	exon	exon	Other
chr15	76297070	76297390	5.45	5.34	5.55	-0.21	0.707	0.91	FALSE	No_SigChange	5.02	5.34	4.6	0.74	0.215	0.446	FALSE	No_SigChange	5.48	5.55	5.41	0.14	0.778	0.938	FALSE	No_SigChange	5.38	5.34	5.41	-0.07	0.885	0.946	FALSE	No_SigChange	TTS	TTS (NM_001195537)	2796	NM_001195537	Smpd5	0.059561	0.625	TTS	TTS	TTS	Other
chr15	76329400	76329620	4.86	5.01	4.68	0.33	0.587	0.854	FALSE	No_SigChange	5.13	5.01	5.25	-0.24	0.659	0.823	FALSE	No_SigChange	4.94	4.68	5.17	-0.49	0.343	0.708	FALSE	No_SigChange	5.09	5.01	5.17	-0.16	0.763	0.877	FALSE	No_SigChange	exon	exon (NM_175399, exon 3 of 3)	-1784	NM_010331	Gpaa1	0.050228	0.622727	exon	exon	exon	Other
chr15	76331070	76331860	7.3	7.59	6.94	0.65	0.0728	0.298	FALSE	No_SigChange	7.36	7.59	7.09	0.49	0.192	0.42	FALSE	No_SigChange	7.08	6.93	7.21	-0.28	0.488	0.812	FALSE	No_SigChange	7.41	7.58	7.21	0.37	0.284	0.493	FALSE	No_SigChange	TTS	TTS (NM_175399)	171	NM_010331	Gpaa1	0.068441	0.616456	TTS	TTS	TTS	Other
chr15	76343620	76344450	6.56	6.78	6.3	0.48	0.343	0.689	FALSE	No_SigChange	6.79	6.78	6.8	-0.02	0.955	0.985	FALSE	No_SigChange	6.18	6.3	6.06	0.24	0.636	0.884	FALSE	No_SigChange	6.46	6.78	6.06	0.72	0.114	0.27	FALSE	No_SigChange	intron	intron (NM_025567, intron 1 of 6)	512	NM_025567	Cyc1	0.074789	0.674699	intron	intron	intron	Other
chr15	76351400	76351680	5.04	5.18	4.87	0.31	0.594	0.858	FALSE	No_SigChange	5.52	5.18	5.79	-0.61	0.221	0.453	FALSE	No_SigChange	4.83	4.87	4.79	0.08	0.885	0.972	FALSE	No_SigChange	5	5.18	4.79	0.39	0.468	0.668	FALSE	No_SigChange	promoter-TSS	promoter-TSS (NM_025340)	246	NM_001164608	Maf1	0.11828	0.689286	promoter-TSS	promoter-TSS	promoter-TSS	Other
chr15	76368670	76369650	9.21	9.54	8.77	0.77	0.00137	0.0161	FALSE	No_SigChange	9.36	9.54	9.16	0.38	0.239	0.474	FALSE	No_SigChange	8.78	8.77	8.78	-0.02	0.959	0.992	FALSE	No_SigChange	9.21	9.54	8.78	0.76	0.019	0.0726	FALSE	No_SigChange	exon	exon (NM_021555, exon 1 of 6)	262	NM_021555	Hgh1	0.081716	0.65102	exon	exon	exon	Other
chr15	76455020	76455270	2.06	2.87	0	2.87	0.0433	0.213	FALSE	No_SigChange	3.66	2.87	4.17	-1.3	0.125	0.329	FALSE	No_SigChange	1.11	0	1.74	-1.74	0.368	0.728	FALSE	No_SigChange	2.41	2.87	1.74	1.13	0.333	0.544	FALSE	No_SigChange	intron	intron (NM_013481, intron 7 of 15)	-2293	NM_198885	Scx	0.040161	0.624	intron	intron	intron	Other
chr15	76457400	76458110	7.35	7.73	6.84	0.89	0.025	0.146	FALSE	No_SigChange	7.75	7.72	7.78	-0.06	0.88	0.948	FALSE	No_SigChange	7.07	6.84	7.27	-0.43	0.294	0.663	FALSE	No_SigChange	7.51	7.72	7.27	0.45	0.244	0.447	FALSE	No_SigChange	exon	exon (NM_198885, exon 1 of 2)	317	NM_198885	Scx	0.111425	0.71831	exon	exon	exon	Other
chr15	76476980	76477840	8.23	8.44	7.99	0.45	0.136	0.433	FALSE	No_SigChange	8.28	8.44	8.12	0.32	0.339	0.574	FALSE	No_SigChange	8.07	7.99	8.15	-0.17	0.639	0.885	FALSE	No_SigChange	8.3	8.43	8.15	0.28	0.41	0.617	FALSE	No_SigChange	promoter-TSS	promoter-TSS (NM_008296)	-35	NM_008296	Hsf1	0.086147	0.667442	promoter-TSS	promoter-TSS	promoter-TSS	Other
chr15	76511660	76512060	6.31	6.34	6.29	0.05	0.931	0.986	FALSE	No_SigChange	6.45	6.34	6.56	-0.23	0.684	0.837	FALSE	No_SigChange	6.54	6.29	6.75	-0.47	0.224	0.591	FALSE	No_SigChange	6.56	6.33	6.75	-0.42	0.606	0.776	FALSE	No_SigChange	promoter-TSS	promoter-TSS (NM_010046)	-42	NM_010046	Dgat1	0.132832	0.715	promoter-TSS	promoter-TSS	promoter-TSS	Other
chr15	76517210	76520060	8.9	8.92	8.89	0.03	0.908	0.98	FALSE	No_SigChange	9.19	8.92	9.42	-0.5	0.133	0.341	FALSE	No_SigChange	8.74	8.89	8.57	0.32	0.386	0.743	FALSE	No_SigChange	8.75	8.92	8.57	0.35	0.314	0.525	FALSE	No_SigChange	3'UTR	3' UTR (NM_130893, exon 2 of 2)	3494	NM_130893	Scrt1	0.07722	0.652982	3'UTR	3'UTR	3'UTR	Other
chr15	76520730	76521390	5.52	6.21	4.17	2.04	0.00011	0.00199	FALSE	No_SigChange	6.4	6.21	6.57	-0.36	0.335	0.571	FALSE	No_SigChange	4.99	4.17	5.51	-1.35	0.043	0.258	FALSE	No_SigChange	5.9	6.2	5.51	0.69	0.187	0.376	FALSE	No_SigChange	intron	intron (NM_130893, intron 1 of 1)	1069	NM_130893	Scrt1	0.009105	0.542424	intron	intron	intron	Other
chr15	76521720	76523860	8.06	8.25	7.84	0.42	0.23	0.573	FALSE	No_SigChange	8.39	8.25	8.52	-0.27	0.472	0.688	FALSE	No_SigChange	8.09	7.83	8.31	-0.48	0.163	0.514	FALSE	No_SigChange	8.28	8.25	8.31	-0.06	0.868	0.937	FALSE	No_SigChange	promoter-TSS	promoter-TSS (NM_130893)	-661	NM_130893	Scrt1	0.076671	0.678505	promoter-TSS	promoter-TSS	promoter-TSS	Other
chr15	76534060	76534590	5.54	5.81	5.21	0.61	0.303	0.651	FALSE	No_SigChange	5.97	5.81	6.12	-0.31	0.475	0.69	FALSE	No_SigChange	5.63	5.21	5.95	-0.75	0.184	0.545	FALSE	No_SigChange	5.88	5.81	5.95	-0.14	0.744	0.867	FALSE	No_SigChange	Intergenic	Intergenic	4421	NM_013909	Fbxl6	0.032136	0.560377	Intergenic	Intergenic	Intergenic	Other
chr15	76537970	76539000	7.67	7.83	7.49	0.35	0.26	0.608	FALSE	No_SigChange	7.81	7.83	7.79	0.04	0.927	0.972	FALSE	No_SigChange	7.52	7.48	7.55	-0.07	0.853	0.963	FALSE	No_SigChange	7.7	7.83	7.55	0.28	0.467	0.668	FALSE	No_SigChange	promoter-TSS	promoter-TSS (NM_029643)	261	NM_013909	Fbxl6	0.078717	0.637864	promoter-TSS	promoter-TSS	promoter-TSS	Other
chr15	76539720	76540020	4.15	4.97	2.11	2.85	0.000312	0.00476	FALSE	No_SigChange	5.67	4.97	6.14	-1.18	0.0155	0.0918	FALSE	No_SigChange	3.94	2.11	4.72	-2.61	0.00136	0.0257	FALSE	No_SigChange	4.85	4.96	4.72	0.25	0.64	0.8	FALSE	No_SigChange	exon	exon (NM_029643, exon 3 of 5)	927	NM_029643	Slc52a2	0.036789	0.61	exon	exon	exon	Other
chr15	76576270	76576610	6.19	6.32	6.04	0.28	0.56	0.841	FALSE	No_SigChange	6.18	6.32	6.04	0.28	0.596	0.782	FALSE	No_SigChange	6.52	6.04	6.88	-0.84	0.0417	0.253	FALSE	No_SigChange	6.62	6.32	6.88	-0.56	0.189	0.378	FALSE	No_SigChange	promoter-TSS	promoter-TSS (NM_172960)	81	NR_073123	Adck5	0.094395	0.691176	promoter-TSS	promoter-TSS	promoter-TSS	Other
chr15	76607210	76607780	7.91	8.19	7.56	0.63	0.0326	0.175	FALSE	No_SigChange	8.09	8.19	7.97	0.22	0.522	0.728	FALSE	No_SigChange	7.69	7.56	7.82	-0.26	0.48	0.807	FALSE	No_SigChange	8.02	8.19	7.82	0.37	0.299	0.509	FALSE	No_SigChange	promoter-TSS	promoter-TSS (NM_053193)	96	NM_001164173	Cpsf1	0.093146	0.64386	promoter-TSS	promoter-TSS	promoter-TSS	Other
chr15	76622360	76622640	6.34	6.49	6.18	0.32	0.426	0.756	FALSE	No_SigChange	5.91	6.49	4.92	1.57	0.00034	0.00619	FALSE	No_SigChange	5.61	6.17	4.66	1.51	0.00186	0.0328	FALSE	No_SigChange	5.85	6.49	4.66	1.83	8.28e-05	0.000739	FALSE	No_SigChange	exon	exon (NM_025842, exon 9 of 10)	3527	NM_025842	Vps28	0.043011	0.625	exon	exon	exon	Other
chr15	76639610	76639830	5.21	5.75	4.34	1.41	0.00731	0.0596	FALSE	No_SigChange	5.24	5.75	4.44	1.31	0.0117	0.0761	FALSE	No_SigChange	4.62	4.34	4.86	-0.52	0.353	0.716	FALSE	No_SigChange	5.37	5.75	4.86	0.89	0.0487	0.147	FALSE	No_SigChange	exon	exon (NM_183091, exon 2 of 26)	209	NM_183091	Tonsl	0.054795	0.659091	exon	exon	exon	Other
chr15	76646650	76646830	4.5	3.81	4.97	-1.16	0.0649	0.278	FALSE	No_SigChange	4.45	3.8	4.89	-1.09	0.0722	0.239	FALSE	No_SigChange	5.19	4.97	5.38	-0.41	0.396	0.751	FALSE	No_SigChange	4.8	3.8	5.38	-1.58	0.00672	0.0319	FALSE	No_SigChange	TTS	TTS (NM_001276321)	-6811	NM_183091	Tonsl	0.03352	0.55	TTS	TTS	TTS	Other
chr15	76656410	76657080	5.18	4.6	5.59	-0.99	0.44	0.763	FALSE	No_SigChange	5.44	4.6	5.97	-1.37	0.236	0.47	FALSE	No_SigChange	6.2	5.59	6.63	-1.04	0.0484	0.275	FALSE	No_SigChange	5.94	4.6	6.63	-2.03	0.0633	0.178	FALSE	No_SigChange	5'UTR	5' UTR (NM_001276321, exon 1 of 4)	156	NM_001276321	Cyhr1	0.144993	0.783582	5'UTR	5'UTR	5'UTR	Other
chr15	76668950	76669750	6.23	6.6	5.74	0.87	0.0692	0.289	FALSE	No_SigChange	6.34	6.6	6.02	0.58	0.227	0.46	FALSE	No_SigChange	5.47	5.73	5.16	0.58	0.235	0.601	FALSE	No_SigChange	6.05	6.6	5.16	1.44	0.00281	0.0157	FALSE	No_SigChange	intron	intron (NM_007989, intron 1 of 2)	523	NM_007989	Foxh1	0.038798	0.58875	intron	intron	intron	Other
chr15	76696850	76697060	4.76	5.27	3.97	1.3	0.0726	0.298	FALSE	No_SigChange	4.84	5.27	4.22	1.05	0.0489	0.189	FALSE	No_SigChange	3.75	3.97	3.5	0.46	0.589	0.861	FALSE	No_SigChange	4.64	5.27	3.5	1.77	0.00151	0.00927	FALSE	No_SigChange	exon	exon (NM_182805, exon 1 of 11)	191	NM_182805	Gpt	0.028708	0.571429	exon	exon	exon	Other
chr15	76697720	76698390	7.33	7.56	7.05	0.51	0.119	0.399	FALSE	No_SigChange	7.45	7.56	7.33	0.23	0.512	0.72	FALSE	No_SigChange	6.94	7.05	6.83	0.22	0.594	0.863	FALSE	No_SigChange	7.24	7.55	6.83	0.72	0.0556	0.162	FALSE	No_SigChange	exon	exon (NM_182805, exon 5 of 11)	1291	NM_182805	Gpt	0.059791	0.623881	exon	exon	exon	Other
chr15	76701330	76701520	4.25	4.25	4.25	0	0.999	1	FALSE	No_SigChange	4.39	4.24	4.52	-0.28	0.734	0.867	FALSE	No_SigChange	4.78	4.24	5.17	-0.93	0.0753	0.349	FALSE	No_SigChange	4.78	4.24	5.17	-0.93	0.126	0.288	FALSE	No_SigChange	promoter-TSS	promoter-TSS (NM_027122)	-117	NM_027122	Mfsd3	0.042328	0.578947	promoter-TSS	promoter-TSS	promoter-TSS	Other
chr15	76710300	76710840	6.38	6.75	5.89	0.86	0.0826	0.32	FALSE	No_SigChange	6.95	6.75	7.13	-0.38	0.396	0.626	FALSE	No_SigChange	6.48	5.89	6.9	-1.02	0.0314	0.217	FALSE	No_SigChange	6.83	6.75	6.9	-0.15	0.721	0.853	FALSE	No_SigChange	promoter-TSS	promoter-TSS (NM_145471)	-11	NM_058214	Recql4	0.09833	0.672222	promoter-TSS	promoter-TSS	promoter-TSS	Other
chr15	76712970	76713540	3.94	4.44	3.17	1.27	0.139	0.437	FALSE	No_SigChange	5.36	4.43	5.91	-1.48	0.0018	0.0207	FALSE	No_SigChange	3.11	3.17	3.06	0.11	0.919	0.982	FALSE	No_SigChange	3.9	4.43	3.06	1.37	0.055	0.161	FALSE	No_SigChange	intron	intron (NM_145471, intron 4 of 5)	2515	NM_145471	Lrrc14	0.022847	0.577193	intron	intron	intron	Other
chr15	76715310	76716000	6.58	7.08	5.81	1.28	0.00218	0.0234	FALSE	No_SigChange	6.86	7.08	6.61	0.47	0.249	0.486	FALSE	No_SigChange	6.16	5.8	6.44	-0.64	0.148	0.493	FALSE	No_SigChange	6.8	7.08	6.44	0.64	0.126	0.288	FALSE	No_SigChange	TTS	TTS (NM_145471)	4915	NM_145471	Lrrc14	0.066763	0.611594	TTS	TTS	TTS	Other
chr15	76722130	76724020	8.7	9.06	8.2	0.86	0.00052	0.0073	FALSE	No_SigChange	8.98	9.06	8.89	0.17	0.642	0.812	FALSE	No_SigChange	8.32	8.2	8.43	-0.23	0.536	0.836	FALSE	No_SigChange	8.78	9.06	8.43	0.63	0.0677	0.187	FALSE	No_SigChange	promoter-TSS	promoter-TSS (NM_198119)	770	NM_145472	C030006K11Rik	0.065643	0.613757	promoter-TSS	promoter-TSS	promoter-TSS	Other
chr15	76724730	76725090	5.85	6.19	5.4	0.79	0.129	0.418	FALSE	No_SigChange	6.02	6.19	5.83	0.35	0.489	0.701	FALSE	No_SigChange	5.06	5.4	4.6	0.8	0.0975	0.401	FALSE	No_SigChange	5.6	6.18	4.6	1.58	0.00289	0.016	FALSE	No_SigChange	3'UTR	3' UTR (NM_198420, exon 11 of 11)	-1065	NM_176828	C030006K11Rik	0.083565	0.647222	3'UTR	3'UTR	3'UTR	Other
chr15	76817020	76818300	8.33	8.56	8.05	0.52	0.104	0.368	FALSE	No_SigChange	8.62	8.56	8.69	-0.12	0.733	0.867	FALSE	No_SigChange	8.16	8.05	8.27	-0.22	0.535	0.836	FALSE	No_SigChange	8.42	8.56	8.27	0.29	0.419	0.624	FALSE	No_SigChange	intron	CpG	510	NM_198420	Arhgap39	0.089914	0.695312	CpG	CpG	CpG	Other
chr15	76870950	76871510	6.03	6.14	5.91	0.23	0.669	0.894	FALSE	No_SigChange	5.9	6.14	5.61	0.52	0.34	0.575	FALSE	No_SigChange	6.09	5.91	6.25	-0.34	0.391	0.747	FALSE	No_SigChange	6.19	6.14	6.25	-0.11	0.829	0.917	FALSE	No_SigChange	5'UTR	5' UTR (NM_001007568, exon 1 of 4)	205	NM_001007568	Zfp251	0.08229	0.673214	5'UTR	5'UTR	5'UTR	Other
chr15	76904060	76906040	8.25	8.63	7.72	0.9	0.00515	0.0459	FALSE	No_SigChange	8.41	8.63	8.16	0.47	0.222	0.456	FALSE	No_SigChange	7.49	7.72	7.22	0.5	0.22	0.587	FALSE	No_SigChange	8.09	8.63	7.22	1.4	0.000187	0.00153	FALSE	No_SigChange	intron	intron (NM_012053, intron 4 of 5)	979	NM_012053	Rpl8	0.041435	0.530808	intron	intron	intron	Other
chr15	76911060	76911600	5.95	6.19	5.66	0.53	0.656	0.888	FALSE	No_SigChange	6.2	6.19	6.2	-0.01	0.993	0.999	FALSE	No_SigChange	6.01	5.66	6.3	-0.64	0.143	0.485	FALSE	No_SigChange	6.24	6.19	6.3	-0.11	0.927	0.966	FALSE	No_SigChange	exon	exon (NM_172817, exon 5 of 5)	7259	NM_012053	Rpl8	0.064935	0.601852	exon	exon	exon	Other
chr15	76925230	76925770	6.4	6.84	5.77	1.07	0.0694	0.29	FALSE	No_SigChange	7.03	6.84	7.19	-0.35	0.683	0.836	FALSE	No_SigChange	6.33	5.77	6.74	-0.97	0.0328	0.223	FALSE	No_SigChange	6.79	6.84	6.74	0.1	0.908	0.957	FALSE	No_SigChange	promoter-TSS	promoter-TSS (NM_172817)	-52	NM_001168276	Zfp647	0.096475	0.703704	promoter-TSS	promoter-TSS	promoter-TSS	Other
chr15	76933500	76934220	6.11	6.35	5.82	0.53	0.253	0.602	FALSE	No_SigChange	6.28	6.35	6.21	0.14	0.786	0.898	FALSE	No_SigChange	6.01	5.82	6.17	-0.35	0.465	0.798	FALSE	No_SigChange	6.26	6.35	6.17	0.18	0.709	0.846	FALSE	No_SigChange	Intergenic	Intergenic	-8412	NM_001168276	Zfp647	0.029207	0.5375	Intergenic	Intergenic	Intergenic	Other
chr15	76974220	76974640	5.61	5.99	5.1	0.89	0.0471	0.225	FALSE	No_SigChange	5.64	5.99	5.18	0.81	0.113	0.31	FALSE	No_SigChange	5.22	5.1	5.33	-0.24	0.629	0.88	FALSE	No_SigChange	5.7	5.99	5.33	0.65	0.15	0.325	FALSE	No_SigChange	Intergenic	Intergenic	25886	NM_054099	1110038F14Rik	0.02864	0.580952	Intergenic	Intergenic	Intergenic	Other
chr15	76987640	76988800	6.81	6.94	6.67	0.27	0.517	0.814	FALSE	No_SigChange	6.63	6.94	6.23	0.7	0.0884	0.268	FALSE	No_SigChange	6.22	6.66	5.57	1.09	0.0105	0.107	FALSE	No_SigChange	6.41	6.94	5.57	1.36	0.0014	0.00873	FALSE	No_SigChange	Intergenic	Intergenic	34507	NM_001164048	Mb	0.02761	0.538793	Intergenic	Intergenic	Intergenic	Other
chr15	77013650	77013990	4.82	5.72	2	3.72	1.62e-07	6.94e-06	TRUE	SigDecrease	5.41	5.71	5.03	0.69	0.135	0.345	FALSE	No_SigChange	4	2	4.81	-2.81	0.00101	0.0204	FALSE	No_SigChange	5.33	5.71	4.81	0.91	0.0707	0.193	FALSE	No_SigChange	Intergenic	Intergenic	8907	NM_001164048	Mb	0.029499	0.570588	Intergenic	Intergenic	Intergenic	Other
chr15	77056320	77056900	5.65	6.13	4.91	1.23	0.0199	0.124	FALSE	No_SigChange	5.7	6.13	5.09	1.05	0.0283	0.135	FALSE	No_SigChange	5.02	4.9	5.13	-0.23	0.673	0.9	FALSE	No_SigChange	5.71	6.13	5.13	1	0.0261	0.0925	FALSE	No_SigChange	3'UTR	3' UTR (NM_028010, exon 5 of 5)	-5942	NM_013593	Mb	0.010363	0.532759	3'UTR	3'UTR	3'UTR	Other
chr15	77306290	77307190	7.91	8.15	7.62	0.53	0.0993	0.358	FALSE	No_SigChange	7.97	8.15	7.77	0.38	0.28	0.519	FALSE	No_SigChange	7.67	7.62	7.72	-0.1	0.789	0.942	FALSE	No_SigChange	7.95	8.15	7.72	0.43	0.215	0.411	FALSE	No_SigChange	5'UTR	5' UTR (NM_053104, exon 1 of 14)	313	NM_001110827	Rbfox2	0.137931	0.748889	5'UTR	5'UTR	5'UTR	Other
chr15	77327650	77327900	4.81	2.22	5.68	-3.46	1.85e-07	7.76e-06	TRUE	SigIncrease	4.14	2.22	4.94	-2.72	0.000563	0.00908	FALSE	No_SigChange	5.82	5.68	5.95	-0.28	0.526	0.832	FALSE	No_SigChange	5.06	2.22	5.95	-3.74	5.8e-10	1.76e-08	TRUE	SigIncrease	Intergenic	RSINE1|SINE|B4	-20722	NM_175387	Rbfox2	0.048193	0.512	RSINE1	B4	SINE	SINE
chr15	77336390	77336610	5.26	5.54	4.91	0.64	0.204	0.54	FALSE	No_SigChange	5.3	5.54	5.01	0.53	0.282	0.521	FALSE	No_SigChange	5.17	4.9	5.4	-0.5	0.365	0.725	FALSE	No_SigChange	5.47	5.54	5.4	0.14	0.783	0.889	FALSE	No_SigChange	Intergenic	Intergenic	-29447	NM_175387	Rbfox2	0.063927	0.609091	Intergenic	Intergenic	Intergenic	Other
chr15	77356350	77357010	7.18	7.59	6.61	0.98	0.0367	0.19	FALSE	No_SigChange	7.36	7.59	7.08	0.51	0.519	0.726	FALSE	No_SigChange	6.56	6.61	6.51	0.09	0.801	0.945	FALSE	No_SigChange	7.15	7.59	6.51	1.08	0.028	0.0978	FALSE	No_SigChange	Intergenic	Intergenic	42430	NM_001164640	Apol7a	0.022762	0.560606	Intergenic	Intergenic	Intergenic	Other
chr15	77796790	77796940	2.06	0	2.87	-2.88	0.0404	0.202	FALSE	No_SigChange	4.14	0	5.1	-5.1	1.73e-09	1.92e-07	TRUE	SigIncrease	4.07	2.87	4.72	-1.85	0.0142	0.133	FALSE	No_SigChange	3.77	-0.01	4.72	-4.72	5.99e-07	8.85e-06	TRUE	SigIncrease	intron	(CA)n|Simple_repeat|Simple_repeat	-41636	NM_001081970	Apol8	0.100671	0.58	(CA)n	Simple_repeat	Simple_repeat	Other
chr15	77841480	77842100	6.86	7.13	6.54	0.59	0.122	0.405	FALSE	No_SigChange	7.01	7.13	6.88	0.25	0.574	0.767	FALSE	No_SigChange	6.47	6.53	6.4	0.13	0.765	0.933	FALSE	No_SigChange	6.81	7.13	6.4	0.72	0.086	0.222	FALSE	No_SigChange	intron	CpG	325	NM_022410	Myh9	0.108239	0.68871	CpG	CpG	CpG	Other
chr15	77857700	77858220	6.62	6.95	6.2	0.76	0.0858	0.327	FALSE	No_SigChange	6.48	6.95	5.79	1.16	0.0091	0.0644	FALSE	No_SigChange	6.06	6.19	5.91	0.28	0.582	0.86	FALSE	No_SigChange	6.52	6.95	5.91	1.03	0.025	0.0896	FALSE	No_SigChange	Intergenic	Intergenic	-15845	NM_022410	Myh9	0.05395	0.609615	Intergenic	Intergenic	Intergenic	Other
chr15	77866890	77867190	5.73	6.23	4.95	1.27	0.00295	0.0297	FALSE	No_SigChange	5.66	6.22	4.74	1.49	0.197	0.426	FALSE	No_SigChange	4.37	4.95	3.37	1.58	0.0115	0.114	FALSE	No_SigChange	5.41	6.22	3.37	2.85	2.33e-08	4.67e-07	TRUE	SigDecrease	Intergenic	Intergenic	-24925	NM_022410	Myh9	0.013378	0.546667	Intergenic	Intergenic	Intergenic	Other
chr15	77873900	77874120	4.57	4.37	4.75	-0.39	0.512	0.812	FALSE	No_SigChange	5.02	4.36	5.47	-1.1	0.024	0.122	FALSE	No_SigChange	5.63	4.75	6.17	-1.42	0.0029	0.0445	FALSE	No_SigChange	5.53	4.36	6.17	-1.81	7.45e-05	0.000671	FALSE	No_SigChange	Intergenic	Intergenic	-31895	NM_022410	Myh9	0.031963	0.522727	Intergenic	Intergenic	Intergenic	Other
chr15	77888420	77889020	6.55	6.87	6.15	0.72	0.0662	0.282	FALSE	No_SigChange	6.33	6.87	5.46	1.41	0.00181	0.0209	FALSE	No_SigChange	5.88	6.15	5.56	0.58	0.198	0.563	FALSE	No_SigChange	6.36	6.87	5.56	1.3	0.00397	0.0208	FALSE	No_SigChange	Intergenic	Intergenic	40274	NM_019913	Txn2	0.023372	0.565	Intergenic	Intergenic	Intergenic	Other
chr15	77928660	77928980	7.13	7.41	6.8	0.61	0.126	0.414	FALSE	No_SigChange	7.37	7.41	7.32	0.08	0.846	0.931	FALSE	No_SigChange	7.14	6.79	7.41	-0.62	0.112	0.429	FALSE	No_SigChange	7.41	7.4	7.41	-0.01	0.985	0.996	FALSE	No_SigChange	intron	intron (NM_019913, intron 1 of 3)	174	NM_019913	Txn2	0.053292	0.659375	intron	intron	intron	Other
chr15	77955520	77957030	10.29	10.38	10.19	0.2	0.136	0.433	FALSE	No_SigChange	10.28	10.38	10.17	0.21	0.493	0.705	FALSE	No_SigChange	10.07	10.18	9.94	0.24	0.445	0.786	FALSE	No_SigChange	10.18	10.38	9.94	0.44	0.152	0.327	FALSE	No_SigChange	intron	CpG	447	NM_001017983	Foxred2	0.059642	0.607285	CpG	CpG	CpG	Other
chr15	77970280	77971280	7.86	8.03	7.66	0.37	0.185	0.512	FALSE	No_SigChange	7.88	8.03	7.72	0.31	0.351	0.585	FALSE	No_SigChange	7.47	7.66	7.26	0.4	0.289	0.658	FALSE	No_SigChange	7.69	8.03	7.26	0.76	0.0327	0.11	FALSE	No_SigChange	promoter-TSS	promoter-TSS (NM_018749)	44	NM_018749	Eif3d	0.08008	0.617	promoter-TSS	promoter-TSS	promoter-TSS	Other
chr15	77995400	77995550	4.26	4.86	3.22	1.64	0.0209	0.128	FALSE	No_SigChange	4.82	4.85	4.79	0.06	0.922	0.97	FALSE	No_SigChange	3.6	3.22	3.91	-0.69	0.368	0.728	FALSE	No_SigChange	4.46	4.85	3.91	0.95	0.109	0.261	FALSE	No_SigChange	exon	exon (NM_007583, exon 4 of 4)	-24651	NM_018749	Eif3d	0.107383	0.693333	exon	exon	exon	Other
chr15	78119470	78120120	6.98	7.36	6.46	0.9	0.0314	0.171	FALSE	No_SigChange	7.27	7.35	7.18	0.18	0.645	0.815	FALSE	No_SigChange	6.82	6.46	7.12	-0.66	0.1	0.406	FALSE	No_SigChange	7.24	7.35	7.12	0.23	0.536	0.723	FALSE	No_SigChange	promoter-TSS	promoter-TSS (NM_007583)	-515	NM_007583	Cacng2	0.112481	0.716923	promoter-TSS	promoter-TSS	promoter-TSS	Other
chr15	78169760	78169940	3.6	2.58	4.2	-1.61	0.0838	0.323	FALSE	No_SigChange	3.6	2.58	4.19	-1.61	0.0719	0.239	FALSE	No_SigChange	5.06	4.19	5.6	-1.41	0.00851	0.0931	FALSE	No_SigChange	4.77	2.58	5.6	-3.02	4.28e-06	5.16e-05	TRUE	SigIncrease	intron	intron (NM_025931, intron 1 of 6)	4258	NM_025931	Ift27	0.027933	0.638889	intron	intron	intron	Other
chr15	78203940	78204490	6.95	7.27	6.54	0.73	0.0618	0.269	FALSE	No_SigChange	7.09	7.27	6.88	0.39	0.339	0.574	FALSE	No_SigChange	6.71	6.54	6.87	-0.33	0.395	0.75	FALSE	No_SigChange	7.08	7.27	6.87	0.41	0.319	0.53	FALSE	No_SigChange	intron	intron (NM_013645, intron 1 of 4)	2136	NM_013645	Pvalb	0.067395	0.645455	intron	intron	intron	Other
chr15	78254820	78254980	4.54	4.97	3.94	1.03	0.162	0.477	FALSE	No_SigChange	4.38	4.97	3.37	1.6	0.0209	0.113	FALSE	No_SigChange	4.19	3.93	4.41	-0.48	0.526	0.832	FALSE	No_SigChange	4.72	4.96	4.41	0.55	0.319	0.529	FALSE	No_SigChange	exon	exon (NM_008677, exon 5 of 10)	10089	NM_008677	Ncf4	0.081761	0.60625	exon	exon	exon	Other
chr15	78378080	78378310	4.21	4.14	4.27	-0.13	0.847	0.963	FALSE	No_SigChange	4.21	4.14	4.27	-0.13	0.833	0.925	FALSE	No_SigChange	4.26	4.27	4.25	0.02	0.973	0.995	FALSE	No_SigChange	4.19	4.14	4.25	-0.11	0.861	0.934	FALSE	No_SigChange	TTS	TTS (NM_001163613)	10574	NM_001163613	Tex33	0.026201	0.543478	TTS	TTS	TTS	Other
chr15	78405430	78405940	6.77	6.95	6.56	0.38	0.326	0.672	FALSE	No_SigChange	6.81	6.95	6.66	0.28	0.529	0.734	FALSE	No_SigChange	6.57	6.56	6.57	-0.01	0.973	0.995	FALSE	No_SigChange	6.77	6.94	6.57	0.37	0.312	0.523	FALSE	No_SigChange	exon	exon (NM_009437, exon 1 of 2)	174	NM_009437	Tst	0.056974	0.607843	exon	exon	exon	Other
chr15	78410080	78410650	6.62	7.24	5.5	1.74	1.79e-06	5.74e-05	FALSE	No_SigChange	7	7.24	6.71	0.53	0.174	0.398	FALSE	No_SigChange	5.41	5.5	5.31	0.19	0.688	0.905	FALSE	No_SigChange	6.57	7.24	5.31	1.93	9.74e-07	1.37e-05	FALSE	No_SigChange	exon	exon (NM_138670, exon 2 of 3)	3261	NM_138670	Mpst	0.101933	0.64386	exon	exon	exon	Other
chr15	78413460	78413660	3.11	0	4.03	-4.03	0.000486	0.00688	FALSE	No_SigChange	3.46	0	4.39	-4.4	4.14e-06	0.000171	TRUE	SigIncrease	4.92	4.03	5.47	-1.44	0.0132	0.126	FALSE	No_SigChange	4.5	-0.01	5.47	-5.47	9.54e-11	3.57e-09	TRUE	SigIncrease	exon	exon (NM_138670, exon 3 of 3)	6456	NM_138670	Mpst	0.030151	0.58	exon	exon	exon	Other
chr15	78419090	78419260	2.06	2.22	1.87	0.35	0.789	0.944	FALSE	No_SigChange	2.54	2.22	2.81	-0.59	0.577	0.769	FALSE	No_SigChange	4.21	1.87	5.06	-3.19	7.28e-05	0.00256	FALSE	No_SigChange	4.25	2.22	5.06	-2.84	9.86e-05	0.000869	TRUE	SigIncrease	Intergenic	Intergenic	-9453	NM_001081367	Kctd17	0.023669	0.541176	Intergenic	Intergenic	Intergenic	Other
chr15	78428570	78428980	6.16	6.52	5.7	0.82	0.0613	0.267	FALSE	No_SigChange	6.4	6.51	6.28	0.24	0.582	0.772	FALSE	No_SigChange	6.13	5.7	6.47	-0.77	0.0663	0.328	FALSE	No_SigChange	6.49	6.51	6.47	0.04	0.908	0.957	FALSE	No_SigChange	exon	exon (NM_001289671, exon 1 of 8)	147	NM_001081367	Kctd17	0.09291	0.719512	exon	exon	exon	Other
chr15	78435890	78436090	2.66	0	3.54	-3.55	0.00874	0.0678	FALSE	No_SigChange	4.3	0	5.26	-5.26	2.08e-10	2.92e-08	TRUE	SigIncrease	4.17	3.54	4.6	-1.06	0.182	0.544	FALSE	No_SigChange	3.66	-0.01	4.6	-4.61	1.71e-06	2.27e-05	TRUE	SigIncrease	intron	intron (NM_001289673, intron 5 of 5)	7362	NM_001081367	Kctd17	0.035176	0.55	intron	intron	intron	Other
chr15	78510110	78510690	4.98	5.77	3.06	2.71	5.96e-05	0.00118	FALSE	No_SigChange	5.46	5.77	5.06	0.71	0.544	0.746	FALSE	No_SigChange	2.87	3.06	2.66	0.39	0.753	0.93	FALSE	No_SigChange	4.93	5.77	2.66	3.1	0.00708	0.0332	FALSE	No_SigChange	Intergenic	Intergenic	-15334	NM_008368	Il2rb	0.015544	0.57069	Intergenic	Intergenic	Intergenic	Other
chr15	78539670	78540140	6.7	7.18	5.99	1.19	0.0109	0.0805	FALSE	No_SigChange	6.88	7.18	6.5	0.68	0.0764	0.247	FALSE	No_SigChange	5.9	5.99	5.81	0.18	0.729	0.922	FALSE	No_SigChange	6.65	7.17	5.81	1.37	0.000895	0.00599	FALSE	No_SigChange	exon	exon (NM_009218, exon 3 of 3)	4440	NM_009218	Sstr3	0.06823	0.642553	exon	exon	exon	Other
chr15	78554570	78554960	5.74	6.13	5.21	0.92	0.0522	0.241	FALSE	No_SigChange	5.55	6.12	4.58	1.54	0.0125	0.0793	FALSE	No_SigChange	4.58	5.2	3.46	1.75	0.169	0.525	FALSE	No_SigChange	5.34	6.12	3.46	2.66	0.0273	0.0958	FALSE	No_SigChange	Intergenic	Intergenic	-10420	NM_009218	Sstr3	0.048843	0.551282	Intergenic	Intergenic	Intergenic	Other
chr15	78592290	78592820	7.1	7.26	6.92	0.34	0.363	0.706	FALSE	No_SigChange	6.93	7.26	6.49	0.77	0.094	0.279	FALSE	No_SigChange	6.53	6.92	5.99	0.93	0.0485	0.275	FALSE	No_SigChange	6.76	7.26	5.99	1.27	0.00767	0.0355	FALSE	No_SigChange	Intergenic	Intergenic	-4492	NM_028195	Cyth4	0.030246	0.569811	Intergenic	Intergenic	Intergenic	Other
chr15	78673110	78673620	3.06	1	3.87	-2.88	1	1	FALSE	No_SigChange	5.67	1	6.64	-5.64	5.4e-18	4.15e-15	TRUE	SigIncrease	4.82	3.87	5.39	-1.52	0.276	0.645	FALSE	No_SigChange	4.46	0.99	5.39	-4.4	2.51e-08	4.98e-07	TRUE	SigIncrease	exon	exon (NM_183141, exon 2 of 2)	44748	NM_183141	Elfn2	0.051081	0.590196	exon	exon	exon	Other
chr15	78712660	78713120	4.92	4.37	5.32	-0.95	0.215	0.555	FALSE	No_SigChange	5.18	4.36	5.7	-1.33	0.285	0.524	FALSE	No_SigChange	5.36	5.32	5.4	-0.08	0.869	0.967	FALSE	No_SigChange	4.97	4.36	5.4	-1.04	0.329	0.54	FALSE	No_SigChange	intron	CpG	5223	NM_183141	Elfn2	0.091503	0.695652	CpG	CpG	CpG	Other
chr15	78718180	78719650	7.81	7.93	7.67	0.26	0.424	0.754	FALSE	No_SigChange	8.1	7.93	8.25	-0.32	0.364	0.597	FALSE	No_SigChange	7.65	7.67	7.64	0.03	0.941	0.988	FALSE	No_SigChange	7.79	7.93	7.64	0.29	0.455	0.657	FALSE	No_SigChange	promoter-TSS	promoter-TSS (NM_183141)	-802	NM_183141	Elfn2	0.070796	0.670068	promoter-TSS	promoter-TSS	promoter-TSS	Other
chr15	78720200	78720470	5.38	5.91	4.54	1.37	0.00314	0.031	FALSE	No_SigChange	5.55	5.91	5.07	0.84	0.0839	0.26	FALSE	No_SigChange	4.37	4.54	4.17	0.37	0.516	0.827	FALSE	No_SigChange	5.29	5.91	4.17	1.74	0.000132	0.00113	FALSE	No_SigChange	Intergenic	Intergenic	-2222	NM_183141	Elfn2	0.04461	0.577778	Intergenic	Intergenic	Intergenic	Other
chr15	78749290	78749520	4.03	3.73	4.27	-0.54	0.461	0.776	FALSE	No_SigChange	4.93	3.73	5.57	-1.84	0.00192	0.0217	FALSE	No_SigChange	4.4	4.27	4.52	-0.25	0.676	0.9	FALSE	No_SigChange	4.18	3.73	4.52	-0.79	0.248	0.452	FALSE	No_SigChange	Intergenic	MIRc|SINE|MIR	24040	NM_008595	Mfng	0.017467	0.6	MIRc	MIR	SINE	SINE
chr15	78772490	78773540	8.05	8.41	7.58	0.83	0.00223	0.0238	FALSE	No_SigChange	8.02	8.41	7.5	0.91	0.021	0.113	FALSE	No_SigChange	7.19	7.58	6.67	0.91	0.027	0.198	FALSE	No_SigChange	7.78	8.4	6.67	1.74	4.19e-06	5.06e-05	FALSE	No_SigChange	intron	intron (NM_008595, intron 1 of 7)	430	NM_008595	Mfng	0.026692	0.622857	intron	intron	intron	Other
chr15	78777410	78777580	1.41	0	2.12	-2.12	0.186	0.514	FALSE	No_SigChange	3.84	0	4.79	-4.79	9.49e-08	6.71e-06	TRUE	SigIncrease	4.54	2.11	5.4	-3.29	5.92e-06	0.000288	TRUE	SigIncrease	4.44	-0.01	5.4	-5.41	2.97e-10	9.61e-09	TRUE	SigIncrease	exon	exon (NM_130859, exon 20 of 21)	-4050	NM_008595	Mfng	0.035503	0.582353	exon	exon	exon	Other
chr15	78802370	78803550	7.73	8.06	7.31	0.74	0.0228	0.137	FALSE	No_SigChange	7.9	8.05	7.73	0.32	0.346	0.581	FALSE	No_SigChange	7.36	7.31	7.41	-0.1	0.8	0.945	FALSE	No_SigChange	7.77	8.05	7.41	0.64	0.0607	0.173	FALSE	No_SigChange	promoter-TSS	promoter-TSS (NM_130859)	82	NM_130859	Card10	0.109415	0.695763	promoter-TSS	promoter-TSS	promoter-TSS	Other
chr15	78815440	78815600	4.1	4.86	2.41	2.44	0.00105	0.0131	FALSE	No_SigChange	4.88	4.85	4.91	-0.05	0.919	0.968	FALSE	No_SigChange	3.75	2.41	4.44	-2.03	0.024	0.184	FALSE	No_SigChange	4.66	4.85	4.44	0.42	0.515	0.707	FALSE	No_SigChange	Intergenic	L1MB5|LINE|L1	-12478	NM_130859	Card10	0.018868	0.50625	L1MB5	L1	LINE	LINE
chr15	78826740	78827120	6.53	6.97	5.89	1.08	0.00477	0.0432	FALSE	No_SigChange	6.81	6.97	6.63	0.34	0.338	0.574	FALSE	No_SigChange	6.11	5.89	6.3	-0.41	0.352	0.716	FALSE	No_SigChange	6.67	6.96	6.3	0.67	0.0871	0.224	FALSE	No_SigChange	Intergenic	Intergenic	-15717	NM_027219	Cdc42ep1	0.01847	0.544737	Intergenic	Intergenic	Intergenic	Other
chr15	78842440	78843090	6.66	6.77	6.54	0.23	0.522	0.817	FALSE	No_SigChange	6.54	6.77	6.27	0.5	0.208	0.438	FALSE	No_SigChange	6.24	6.53	5.88	0.65	0.173	0.531	FALSE	No_SigChange	6.39	6.77	5.88	0.89	0.0579	0.167	FALSE	No_SigChange	intron	CpG	118	NM_027219	Cdc42ep1	0.118644	0.747692	CpG	CpG	CpG	Other
chr15	78845380	78845650	6.52	6.45	6.6	-0.15	0.703	0.908	FALSE	No_SigChange	6.21	6.44	5.94	0.51	0.231	0.464	FALSE	No_SigChange	6.17	6.6	5.56	1.03	0.0281	0.203	FALSE	No_SigChange	6.07	6.44	5.56	0.88	0.0633	0.178	FALSE	No_SigChange	intron	intron (NM_027219, intron 1 of 2)	2868	NM_027219	Cdc42ep1	0.040892	0.592593	intron	intron	intron	Other
chr15	78869950	78870230	4.91	4.37	5.3	-0.93	0.0981	0.355	FALSE	No_SigChange	4.73	4.36	5.03	-0.66	0.294	0.532	FALSE	No_SigChange	4.82	5.29	4.11	1.18	0.0213	0.172	FALSE	No_SigChange	4.24	4.36	4.11	0.25	0.688	0.834	FALSE	No_SigChange	Intergenic	Intergenic	-7100	NM_145929	Gga1	0.02509	0.421429	Intergenic	Intergenic	Intergenic	Other
chr15	78877220	78877830	6.57	6.76	6.36	0.4	0.334	0.681	FALSE	No_SigChange	6.69	6.75	6.61	0.14	0.761	0.884	FALSE	No_SigChange	6.75	6.35	7.06	-0.7	0.0635	0.319	FALSE	No_SigChange	6.91	6.75	7.06	-0.3	0.456	0.658	FALSE	No_SigChange	5'UTR	5' UTR (NM_145929, exon 1 of 17)	335	NM_145929	Gga1	0.144499	0.77541	5'UTR	5'UTR	5'UTR	Other
chr15	78899770	78900120	5.57	6.28	4.11	2.17	5.59e-05	0.00112	FALSE	No_SigChange	6.02	6.28	5.71	0.57	0.159	0.379	FALSE	No_SigChange	4.3	4.11	4.46	-0.35	0.607	0.869	FALSE	No_SigChange	5.64	6.28	4.46	1.82	4.54e-05	0.000432	FALSE	No_SigChange	exon	exon (NM_009164, exon 1 of 18)	159	NM_009164	Sh3bp1	0.077364	0.674286	exon	exon	exon	Other
chr15	78913540	78914690	10.15	10.31	9.96	0.35	0.0202	0.126	FALSE	No_SigChange	10.01	10.31	9.63	0.68	0.0224	0.117	FALSE	No_SigChange	9.84	9.96	9.72	0.24	0.501	0.818	FALSE	No_SigChange	10.04	10.31	9.72	0.59	0.0833	0.217	FALSE	No_SigChange	exon	exon (NM_020271, exon 1 of 2)	196	NM_020271	Pdxp	0.117493	0.675652	exon	exon	exon	Other
chr15	78928090	78928520	7.04	7.18	6.87	0.31	0.323	0.67	FALSE	No_SigChange	6.96	7.18	6.69	0.49	0.183	0.41	FALSE	No_SigChange	6.61	6.87	6.28	0.59	0.144	0.486	FALSE	No_SigChange	6.8	7.18	6.28	0.89	0.0177	0.069	FALSE	No_SigChange	intron	intron (NM_008495, intron 2 of 3)	1580	NM_008495	Lgals1	0.067599	0.653488	intron	intron	intron	Other
chr15	78934880	78935350	6.92	7.13	6.68	0.45	0.27	0.618	FALSE	No_SigChange	7.02	7.13	6.89	0.24	0.586	0.775	FALSE	No_SigChange	6.73	6.68	6.78	-0.11	0.783	0.94	FALSE	No_SigChange	6.97	7.13	6.78	0.35	0.412	0.618	FALSE	No_SigChange	intron	CpG	182	NM_133800	Nol12	0.091684	0.629787	CpG	CpG	CpG	Other
chr15	78947650	78947860	5.57	6.07	4.79	1.28	0.00655	0.0551	FALSE	No_SigChange	5.6	6.07	4.91	1.16	0.0322	0.146	FALSE	No_SigChange	4.77	4.79	4.75	0.03	0.96	0.992	FALSE	No_SigChange	5.56	6.07	4.75	1.31	0.0149	0.0604	FALSE	No_SigChange	promoter-TSS	promoter-TSS (NM_001039155)	31	NM_138579	Triobp	0.062201	0.619048	promoter-TSS	promoter-TSS	promoter-TSS	Other
chr15	78982830	78983230	4.86	5.63	3.06	2.57	0.00161	0.0182	FALSE	No_SigChange	5.21	5.63	4.62	1.01	0.0573	0.208	FALSE	No_SigChange	3.84	3.06	4.34	-1.29	0.174	0.533	FALSE	No_SigChange	5.13	5.63	4.34	1.28	0.0132	0.0547	FALSE	No_SigChange	promoter-TSS	promoter-TSS (NM_001024716)	-26	NM_001024716	Triobp	0.107769	0.715	promoter-TSS	promoter-TSS	promoter-TSS	Other
chr15	79027870	79028780	8.16	8.37	7.91	0.46	0.119	0.4	FALSE	No_SigChange	8.2	8.37	8.01	0.36	0.314	0.552	FALSE	No_SigChange	7.66	7.91	7.36	0.55	0.145	0.488	FALSE	No_SigChange	7.95	8.37	7.36	1.01	0.00705	0.0331	FALSE	No_SigChange	5'UTR	5' UTR (NM_008197, exon 1 of 1)	113	NM_008197	H1f0	0.107811	0.72967	5'UTR	5'UTR	5'UTR	Other
chr15	79030640	79031240	7.45	7.79	7	0.79	0.0138	0.0953	FALSE	No_SigChange	7.5	7.79	7.14	0.65	0.0802	0.254	FALSE	No_SigChange	6.84	7	6.65	0.35	0.392	0.749	FALSE	No_SigChange	7.33	7.78	6.65	1.13	0.0028	0.0157	FALSE	No_SigChange	promoter-TSS	promoter-TSS (NM_001161712)	66	NM_001161712	Gcat	0.073456	0.628333	promoter-TSS	promoter-TSS	promoter-TSS	Other
chr15	79041040	79041380	5.47	6.04	4.52	1.52	0.00894	0.0692	FALSE	No_SigChange	5.75	6.04	5.38	0.66	0.12	0.322	FALSE	No_SigChange	4.91	4.52	5.22	-0.7	0.263	0.631	FALSE	No_SigChange	5.69	6.04	5.22	0.82	0.0458	0.141	FALSE	No_SigChange	promoter-TSS	promoter-TSS (NM_015738)	-675	NM_015738	Galr3	0.017699	0.570588	promoter-TSS	promoter-TSS	promoter-TSS	Other
chr15	79042720	79043430	8.58	8.8	8.31	0.49	0.051	0.237	FALSE	No_SigChange	8.69	8.8	8.56	0.23	0.516	0.724	FALSE	No_SigChange	8.19	8.31	8.07	0.24	0.466	0.799	FALSE	No_SigChange	8.48	8.8	8.07	0.73	0.0195	0.0741	FALSE	No_SigChange	TTS	TTS (NM_001161712)	1190	NM_015738	Galr3	0.145275	0.73662	TTS	TTS	TTS	Other
chr15	79062500	79062860	6.04	6.47	5.43	1.04	0.0462	0.222	FALSE	No_SigChange	6.3	6.47	6.12	0.34	0.443	0.665	FALSE	No_SigChange	5.65	5.42	5.84	-0.42	0.422	0.772	FALSE	No_SigChange	6.19	6.46	5.84	0.62	0.143	0.314	FALSE	No_SigChange	exon	exon (NM_144849, exon 1 of 8)	179	NM_144849	Ankrd54	0.153203	0.741667	exon	exon	exon	Other
chr15	79108800	79109630	8.16	8.47	7.76	0.71	0.0334	0.178	FALSE	No_SigChange	8.15	8.47	7.74	0.73	0.0359	0.156	FALSE	No_SigChange	7.66	7.76	7.56	0.2	0.629	0.88	FALSE	No_SigChange	8.09	8.47	7.56	0.91	0.0137	0.0564	FALSE	No_SigChange	5'UTR	5' UTR (NM_177461, exon 1 of 16)	232	NM_177461	Micall1	0.130277	0.76988	5'UTR	5'UTR	5'UTR	Other
chr15	79141260	79141700	6.5	6.72	6.24	0.48	0.226	0.569	FALSE	No_SigChange	6.64	6.71	6.56	0.16	0.737	0.87	FALSE	No_SigChange	6.49	6.24	6.71	-0.48	0.255	0.622	FALSE	No_SigChange	6.71	6.71	6.71	0	1	1	FALSE	No_SigChange	promoter-TSS	promoter-TSS (NM_138581)	113	NM_027231	Polr2f	0.075171	0.620455	promoter-TSS	promoter-TSS	promoter-TSS	Other
chr15	79162880	79164630	8.61	9	8.07	0.93	4.58e-05	0.000937	FALSE	No_SigChange	8.86	9	8.7	0.3	0.363	0.597	FALSE	No_SigChange	8.07	8.07	8.07	0	0.991	0.999	FALSE	No_SigChange	8.61	9	8.07	0.92	0.00233	0.0133	FALSE	No_SigChange	5'UTR	5' UTR (NM_011437, exon 2 of 4)	735	NM_011437	Sox10	0.062893	0.653714	5'UTR	5'UTR	5'UTR	Other
chr15	79201900	79202160	4.85	4.8	4.89	-0.08	0.886	0.973	FALSE	No_SigChange	5.44	4.8	5.88	-1.08	0.0183	0.103	FALSE	No_SigChange	5.14	4.89	5.36	-0.47	0.369	0.729	FALSE	No_SigChange	5.11	4.8	5.36	-0.55	0.238	0.44	FALSE	No_SigChange	intron	intron (NR_029470, intron 2 of 4)	-27144	NM_008837	Pick1	0.034749	0.653846	intron	intron	intron	Other
chr15	79209180	79209570	6.42	6.91	5.68	1.23	0.00331	0.0323	FALSE	No_SigChange	6.51	6.91	5.96	0.95	0.012	0.0772	FALSE	No_SigChange	5.44	5.68	5.16	0.52	0.29	0.658	FALSE	No_SigChange	6.28	6.91	5.16	1.75	8.56e-06	9.55e-05	FALSE	No_SigChange	intron	intron (NR_029470, intron 2 of 4)	-19799	NM_008837	Pick1	0.043702	0.610256	intron	intron	intron	Other
chr15	79212740	79213340	5.53	5.9	5.03	0.87	0.0649	0.278	FALSE	No_SigChange	5.48	5.89	4.89	1	0.302	0.54	FALSE	No_SigChange	4.64	5.03	4.11	0.91	0.106	0.418	FALSE	No_SigChange	5.26	5.89	4.11	1.78	0.000105	0.000914	FALSE	No_SigChange	intron	intron (NR_029470, intron 4 of 4)	-16134	NM_008837	Pick1	0.040067	0.626667	intron	intron	intron	Other
chr15	79229400	79229750	5.68	5.57	5.78	-0.21	0.648	0.884	FALSE	No_SigChange	5.76	5.57	5.93	-0.36	0.43	0.656	FALSE	No_SigChange	5.86	5.78	5.93	-0.15	0.738	0.924	FALSE	No_SigChange	5.76	5.57	5.93	-0.36	0.43	0.634	FALSE	No_SigChange	intron	CpG	193	NM_001045558	Pick1	0.065903	0.677143	CpG	CpG	CpG	Other
chr15	79243310	79243940	5.78	6.14	5.31	0.83	0.0917	0.341	FALSE	No_SigChange	6.04	6.14	5.93	0.21	0.627	0.802	FALSE	No_SigChange	5.84	5.31	6.22	-0.92	0.0478	0.273	FALSE	No_SigChange	6.18	6.14	6.22	-0.08	0.84	0.923	FALSE	No_SigChange	intron	intron (NM_001045558, intron 6 of 12)	11123	NM_020516	Slc16a8	0.014308	0.520635	intron	intron	intron	Other
chr15	79251870	79253020	8.16	8.45	7.81	0.64	0.00797	0.0635	FALSE	No_SigChange	8.18	8.45	7.86	0.59	0.0848	0.262	FALSE	No_SigChange	7.49	7.8	7.08	0.72	0.0545	0.294	FALSE	No_SigChange	7.92	8.45	7.08	1.36	6.15e-05	0.000566	FALSE	No_SigChange	exon	exon (NM_020516, exon 5 of 6)	2303	NM_020516	Slc16a8	0.08094	0.669565	exon	exon	exon	Other
chr15	79261140	79261730	4.56	5.1	3.7	1.4	0.429	0.758	FALSE	No_SigChange	5.33	5.1	5.52	-0.43	0.736	0.869	FALSE	No_SigChange	4.65	3.7	5.22	-1.53	0.247	0.613	FALSE	No_SigChange	5.16	5.1	5.22	-0.13	0.919	0.963	FALSE	No_SigChange	exon	exon (NM_177580, exon 9 of 14)	-6687	NM_020516	Slc16a8	0.101868	0.723729	exon	exon	exon	Other
chr15	79327290	79328560	8.08	8.22	7.92	0.3	0.36	0.703	FALSE	No_SigChange	8.28	8.21	8.34	-0.12	0.709	0.854	FALSE	No_SigChange	8.14	7.92	8.33	-0.41	0.284	0.653	FALSE	No_SigChange	8.27	8.21	8.33	-0.12	0.738	0.863	FALSE	No_SigChange	5'UTR	5' UTR (NM_001199023, exon 1 of 17)	446	NM_016915	Pla2g6	0.048069	0.581102	5'UTR	5'UTR	5'UTR	Other
chr15	79335000	79335800	7.5	7.85	7.02	0.83	0.00779	0.0625	FALSE	No_SigChange	7.32	7.85	6.46	1.39	0.0013	0.0163	FALSE	No_SigChange	6.47	7.02	5.57	1.44	0.000396	0.00975	FALSE	No_SigChange	7.12	7.85	5.57	2.28	6.21e-10	1.86e-08	TRUE	SigDecrease	Intergenic	Intergenic	-7029	NM_001199025	Pla2g6	0.01627	0.54875	Intergenic	Intergenic	Intergenic	Other
chr15	79347320	79348370	7.48	7.47	7.49	-0.02	0.966	0.996	FALSE	No_SigChange	7.38	7.47	7.28	0.19	0.669	0.829	FALSE	No_SigChange	7.35	7.48	7.21	0.27	0.457	0.793	FALSE	No_SigChange	7.34	7.46	7.21	0.26	0.54	0.725	FALSE	No_SigChange	intron	CpG	167	NM_010755	Maff	0.091516	0.661905	CpG	CpG	CpG	Other
chr15	79357250	79357870	8.9	9.17	8.57	0.6	0.00713	0.0587	FALSE	No_SigChange	8.97	9.17	8.73	0.43	0.21	0.441	FALSE	No_SigChange	8.47	8.57	8.36	0.2	0.531	0.834	FALSE	No_SigChange	8.82	9.17	8.36	0.8	0.0122	0.0514	FALSE	No_SigChange	exon	exon (NM_010755, exon 3 of 3)	9882	NM_010755	Maff	0.113086	0.691935	exon	exon	exon	Other
chr15	79402840	79403400	6.22	6.16	6.27	-0.11	0.827	0.957	FALSE	No_SigChange	6.55	6.16	6.86	-0.7	0.162	0.383	FALSE	No_SigChange	6.45	6.27	6.61	-0.35	0.397	0.752	FALSE	No_SigChange	6.4	6.16	6.61	-0.46	0.365	0.574	FALSE	No_SigChange	promoter-TSS	promoter-TSS (NM_001253817)	119	NM_001253820	Tmem184b	0.127013	0.741071	promoter-TSS	promoter-TSS	promoter-TSS	Other
chr15	79441640	79441980	5.96	6.07	5.83	0.24	0.592	0.857	FALSE	No_SigChange	5.96	6.07	5.85	0.22	0.625	0.8	FALSE	No_SigChange	5.8	5.83	5.78	0.05	0.929	0.985	FALSE	No_SigChange	5.93	6.07	5.78	0.29	0.595	0.768	FALSE	No_SigChange	intron	promoter-TSS (NM_001289899)	247	NM_013767	Csnk1e	0.144543	0.788235	promoter-TSS	promoter-TSS	promoter-TSS	Other
chr15	79504810	79506230	9.33	9.61	8.98	0.63	0.00499	0.0448	FALSE	No_SigChange	9.62	9.6	9.64	-0.03	0.911	0.964	FALSE	No_SigChange	8.99	8.97	9	-0.03	0.937	0.988	FALSE	No_SigChange	9.33	9.6	9	0.6	0.0515	0.153	FALSE	No_SigChange	promoter-TSS	promoter-TSS (NM_008427)	-279	NM_008427	Kcnj4	0.10007	0.71338	promoter-TSS	promoter-TSS	promoter-TSS	Other
chr15	79511660	79511870	4.66	4.84	4.46	0.38	0.568	0.844	FALSE	No_SigChange	5.06	4.84	5.25	-0.41	0.448	0.669	FALSE	No_SigChange	4.37	4.46	4.27	0.18	0.799	0.945	FALSE	No_SigChange	4.58	4.84	4.27	0.56	0.383	0.592	FALSE	No_SigChange	Intergenic	CpG	-4643	NM_134090	Kdelr3	0.105263	0.638095	CpG	CpG	CpG	Other
chr15	79516320	79516640	5.81	5.9	5.71	0.2	0.664	0.892	FALSE	No_SigChange	5.87	5.9	5.84	0.06	0.909	0.963	FALSE	No_SigChange	5.69	5.71	5.68	0.02	0.959	0.992	FALSE	No_SigChange	5.8	5.9	5.68	0.22	0.619	0.786	FALSE	No_SigChange	promoter-TSS	promoter-TSS (NM_134090)	72	NM_134090	Kdelr3	0.125392	0.715625	promoter-TSS	promoter-TSS	promoter-TSS	Other
chr15	79546030	79547510	8.46	8.91	7.81	1.1	1.35e-05	0.000332	FALSE	No_SigChange	8.38	8.91	7.54	1.37	0.000258	0.00503	FALSE	No_SigChange	7.59	7.8	7.34	0.46	0.272	0.641	FALSE	No_SigChange	8.33	8.91	7.34	1.56	6.01e-05	0.000554	FALSE	No_SigChange	promoter-TSS	promoter-TSS (NM_199080)	-29	NM_199080	Ddx17	0.094659	0.636486	promoter-TSS	promoter-TSS	promoter-TSS	Other
chr15	79604570	79605450	7.71	7.94	7.43	0.51	0.155	0.464	FALSE	No_SigChange	7.76	7.94	7.56	0.38	0.384	0.613	FALSE	No_SigChange	7.26	7.43	7.07	0.36	0.342	0.708	FALSE	No_SigChange	7.57	7.94	7.07	0.87	0.0319	0.108	FALSE	No_SigChange	promoter-TSS	promoter-TSS (NM_010059)	74	NM_010059	Dmc1	0.064846	0.628409	promoter-TSS	promoter-TSS	promoter-TSS	Other
chr15	79617320	79617530	5.57	5.89	5.17	0.72	0.145	0.449	FALSE	No_SigChange	5.64	5.89	5.33	0.55	0.239	0.473	FALSE	No_SigChange	5.05	5.17	4.92	0.24	0.66	0.894	FALSE	No_SigChange	5.48	5.89	4.92	0.96	0.0594	0.17	FALSE	No_SigChange	intron	intron (NM_029407, intron 16 of 17)	-12341	NM_010059	Dmc1	0.038278	0.533333	intron	intron	intron	Other
chr15	79659270	79659460	5.21	5.26	5.17	0.09	0.862	0.967	FALSE	No_SigChange	4.75	5.26	3.97	1.29	0.0539	0.2	FALSE	No_SigChange	4.63	5.17	3.77	1.39	0.011	0.111	FALSE	No_SigChange	4.7	5.26	3.77	1.48	0.00756	0.0351	FALSE	No_SigChange	promoter-TSS	promoter-TSS (NM_029407)	138	NM_028634	Cby1	0.079365	0.642105	promoter-TSS	promoter-TSS	promoter-TSS	Other
chr15	79670840	79671040	4.97	5.47	4.2	1.27	0.115	0.392	FALSE	No_SigChange	5.15	5.47	4.74	0.73	0.225	0.459	FALSE	No_SigChange	4.77	4.19	5.18	-0.99	0.172	0.529	FALSE	No_SigChange	5.33	5.46	5.18	0.28	0.628	0.792	FALSE	No_SigChange	promoter-TSS	promoter-TSS (NM_172609)	72	NM_172609	Tomm22	0.105528	0.695	promoter-TSS	promoter-TSS	promoter-TSS	Other
chr15	79687400	79688060	7.61	7.79	7.39	0.4	0.248	0.596	FALSE	No_SigChange	7.87	7.79	7.95	-0.16	0.67	0.829	FALSE	No_SigChange	7.67	7.39	7.9	-0.52	0.186	0.547	FALSE	No_SigChange	7.85	7.79	7.9	-0.11	0.77	0.881	FALSE	No_SigChange	5'UTR	5' UTR (NM_028792, exon 1 of 4)	142	NM_028792	Josd1	0.136571	0.742424	5'UTR	5'UTR	5'UTR	Other
chr15	79690980	79691500	7.97	8.2	7.7	0.5	0.103	0.365	FALSE	No_SigChange	7.85	8.2	7.39	0.8	0.0325	0.147	FALSE	No_SigChange	7.45	7.69	7.16	0.54	0.153	0.501	FALSE	No_SigChange	7.77	8.2	7.16	1.04	0.0011	0.00714	FALSE	No_SigChange	intron	CpG	344	NM_013818	Gtpbp1	0.119461	0.746154	CpG	CpG	CpG	Other
chr15	79742030	79742800	7.11	7.3	6.89	0.41	0.267	0.616	FALSE	No_SigChange	7.22	7.3	7.14	0.16	0.67	0.83	FALSE	No_SigChange	6.98	6.88	7.07	-0.18	0.647	0.888	FALSE	No_SigChange	7.18	7.3	7.07	0.23	0.537	0.723	FALSE	No_SigChange	promoter-TSS	promoter-TSS (NR_045069)	121	NM_001205345	Sun2	0.130039	0.742857	promoter-TSS	promoter-TSS	promoter-TSS	Other
chr15	79744860	79745070	4.51	2.94	5.25	-2.31	0.00163	0.0184	FALSE	No_SigChange	5.06	2.93	5.89	-2.95	7.25e-06	0.000271	TRUE	SigIncrease	5.33	5.24	5.4	-0.16	0.764	0.933	FALSE	No_SigChange	4.64	2.93	5.4	-2.47	0.00081	0.00548	FALSE	No_SigChange	intron	intron (NR_045069, intron 3 of 3)	2267	NR_045069	Gm16576	0.038278	0.619048	intron	intron	intron	Other
chr15	79792610	79793080	8.32	8.81	7.57	1.24	3.33e-06	9.9e-05	FALSE	No_SigChange	8.38	8.81	7.77	1.04	0.00881	0.0629	FALSE	No_SigChange	7.06	7.57	6.27	1.3	0.000446	0.0107	FALSE	No_SigChange	8.04	8.81	6.27	2.54	1.09e-17	1.41e-15	TRUE	SigDecrease	exon	exon (NM_030689, exon 3 of 5)	11864	NM_030689	Nptxr	0.042644	0.597872	exon	exon	exon	Other
chr15	79803710	79805220	8.77	9.14	8.26	0.88	0.00274	0.0281	FALSE	No_SigChange	8.85	9.14	8.5	0.64	0.0629	0.22	FALSE	No_SigChange	8.19	8.26	8.11	0.15	0.719	0.918	FALSE	No_SigChange	8.71	9.14	8.11	1.02	0.00462	0.0234	FALSE	No_SigChange	exon	exon (NM_030689, exon 1 of 5)	244	NM_030689	Nptxr	0.111995	0.709272	exon	exon	exon	Other
chr15	79828650	79828910	4.46	4.9	3.81	1.1	0.136	0.433	FALSE	No_SigChange	5.11	4.9	5.3	-0.39	0.401	0.629	FALSE	No_SigChange	3.8	3.8	3.81	0	0.998	0.999	FALSE	No_SigChange	4.46	4.9	3.81	1.1	0.052	0.154	FALSE	No_SigChange	exon	exon (NM_028763, exon 5 of 5)	5553	NM_001013360	Npcd	0.07722	0.642308	exon	exon	exon	Other
chr15	79833340	79834450	7.2	7.65	6.54	1.11	0.0067	0.056	FALSE	No_SigChange	7.5	7.64	7.33	0.31	0.431	0.656	FALSE	No_SigChange	6.83	6.54	7.07	-0.54	0.265	0.634	FALSE	No_SigChange	7.39	7.64	7.07	0.57	0.16	0.338	FALSE	No_SigChange	intron	intron (NM_001013360, intron 2 of 7)	438	NM_001013360	Npcd	0.082958	0.666667	intron	intron	intron	Other
chr15	79844600	79844840	3.97	4.06	3.87	0.18	0.793	0.946	FALSE	No_SigChange	5.3	4.05	5.96	-1.91	0.000265	0.00514	FALSE	No_SigChange	4.34	3.87	4.7	-0.83	0.216	0.584	FALSE	No_SigChange	4.41	4.05	4.7	-0.65	0.293	0.503	FALSE	No_SigChange	Intergenic	Intergenic	-10387	NM_028763	Cbx6	0.012552	0.491667	Intergenic	Intergenic	Intergenic	Other
chr15	79848280	79848690	6.3	6.65	5.84	0.81	0.056	0.252	FALSE	No_SigChange	6.41	6.64	6.13	0.52	0.187	0.415	FALSE	No_SigChange	5.63	5.84	5.38	0.46	0.357	0.719	FALSE	No_SigChange	6.15	6.64	5.38	1.26	0.00202	0.0119	FALSE	No_SigChange	Intergenic	RMER17B|LTR|ERVK	-14152	NM_028763	Cbx6	0.01956	0.595122	RMER17B	ERVK	LTR	LTR
chr15	79883110	79883560	5.81	6.37	4.86	1.52	0.0057	0.0497	FALSE	No_SigChange	6	6.37	5.5	0.87	0.056	0.205	FALSE	No_SigChange	5.39	4.85	5.78	-0.93	0.112	0.429	FALSE	No_SigChange	6.1	6.37	5.78	0.59	0.179	0.365	FALSE	No_SigChange	Intergenic	Intergenic	-9073	NM_030255	Apobec3	0.071269	0.577778	Intergenic	Intergenic	Intergenic	Other
chr15	79891590	79892190	6.72	6.94	6.46	0.48	0.15	0.457	FALSE	No_SigChange	6.38	6.94	5.46	1.48	0.000303	0.0057	FALSE	No_SigChange	5.94	6.46	5.13	1.33	0.0203	0.167	FALSE	No_SigChange	6.3	6.94	5.13	1.81	0.0325	0.109	FALSE	No_SigChange	promoter-TSS	promoter-TSS (NM_001160415)	-518	NM_030255	Apobec3	0.03005	0.536667	promoter-TSS	promoter-TSS	promoter-TSS	Other
chr15	79905560	79905750	4.98	5.18	4.74	0.45	0.394	0.733	FALSE	No_SigChange	4.34	5.18	2.11	3.06	5.03e-06	0.000198	TRUE	SigDecrease	4.51	4.73	4.25	0.49	0.406	0.758	FALSE	No_SigChange	4.79	5.18	4.25	0.93	0.0679	0.187	FALSE	No_SigChange	intron	intron (NM_030255, intron 5 of 7)	-12517	NR_030675	D730005E14Rik	0.021164	0.515789	intron	intron	intron	Other
chr15	79918430	79919040	5.9	6.37	5.18	1.19	0.347	0.693	FALSE	No_SigChange	6.32	6.37	6.27	0.11	0.829	0.922	FALSE	No_SigChange	5.54	5.18	5.83	-0.65	0.569	0.853	FALSE	No_SigChange	6.13	6.37	5.83	0.54	0.26	0.466	FALSE	No_SigChange	intron	intron (NM_144811, intron 5 of 6)	13911	NM_144811	Cbx7	0.049261	0.64918	intron	intron	intron	Other
chr15	79927830	79928160	5.91	6.23	5.48	0.75	0.129	0.42	FALSE	No_SigChange	6.1	6.23	5.95	0.29	0.533	0.737	FALSE	No_SigChange	5.43	5.48	5.39	0.09	0.882	0.971	FALSE	No_SigChange	5.87	6.23	5.39	0.84	0.119	0.278	FALSE	No_SigChange	intron	CpG	4651	NM_144811	Cbx7	0.06383	0.612121	CpG	CpG	CpG	Other
chr15	79931600	79931820	4.68	4.77	4.58	0.19	0.738	0.924	FALSE	No_SigChange	4.28	4.77	3.54	1.22	0.0484	0.188	FALSE	No_SigChange	4.42	4.58	4.25	0.33	0.559	0.849	FALSE	No_SigChange	4.53	4.77	4.25	0.52	0.318	0.529	FALSE	No_SigChange	intron	intron (NM_144811, intron 1 of 6)	936	NM_144811	Cbx7	0.022831	0.522727	intron	intron	intron	Other
chr15	79932360	79932830	6.81	7.13	6.4	0.73	0.0682	0.286	FALSE	No_SigChange	6.9	7.13	6.63	0.5	0.228	0.461	FALSE	No_SigChange	6.62	6.4	6.82	-0.42	0.312	0.682	FALSE	No_SigChange	6.98	7.13	6.82	0.31	0.451	0.654	FALSE	No_SigChange	promoter-TSS	promoter-TSS (NM_144811)	51	NM_144811	Cbx7	0.123667	0.723404	promoter-TSS	promoter-TSS	promoter-TSS	Other
chr15	79962890	79963050	4.65	4.66	4.64	0.02	0.977	0.998	FALSE	No_SigChange	4.6	4.66	4.54	0.12	0.873	0.944	FALSE	No_SigChange	4.81	4.64	4.97	-0.33	0.567	0.852	FALSE	No_SigChange	4.82	4.66	4.97	-0.31	0.588	0.762	FALSE	No_SigChange	Intergenic	Intergenic	-30324	NM_144811	Cbx7	0.056604	0.65625	Intergenic	Intergenic	Intergenic	Other
chr15	79970760	79971100	5.86	6.43	4.91	1.52	0.00105	0.0131	FALSE	No_SigChange	5.83	6.43	4.79	1.64	0.000428	0.00737	FALSE	No_SigChange	5.01	4.9	5.1	-0.2	0.72	0.919	FALSE	No_SigChange	5.91	6.43	5.1	1.33	0.00374	0.0198	FALSE	No_SigChange	Intergenic	Intergenic	-38284	NM_144811	Cbx7	0.038348	0.520588	Intergenic	Intergenic	Intergenic	Other
chr15	79978630	79979110	4.79	5.26	4.09	1.17	0.0746	0.302	FALSE	No_SigChange	7.65	5.26	8.51	-3.25	3.46e-15	1.51e-12	TRUE	SigIncrease	6.58	4.08	7.45	-3.37	6.89e-11	1.17e-08	TRUE	SigIncrease	6.74	5.26	7.45	-2.19	2.3e-06	2.95e-05	TRUE	SigIncrease	Intergenic	Intergenic	35938	NM_011057	Pdgfb	0.018789	0.452083	Intergenic	Intergenic	Intergenic	Other
chr15	79981350	79981730	6.58	7.47	3.77	3.7	1.69e-17	7.05e-15	TRUE	SigDecrease	7.18	7.47	6.82	0.65	0.0649	0.225	FALSE	No_SigChange	4.59	3.77	5.11	-1.35	0.0347	0.229	FALSE	No_SigChange	6.73	7.47	5.11	2.35	8.73e-08	1.55e-06	TRUE	SigDecrease	Intergenic	RMER17B|LTR|ERVK	33268	NM_011057	Pdgfb	0.055409	0.657895	RMER17B	ERVK	LTR	LTR
chr15	80005080	80005450	5.59	5.72	5.45	0.27	0.851	0.964	FALSE	No_SigChange	5.9	5.71	6.06	-0.34	0.788	0.899	FALSE	No_SigChange	5	5.44	4.37	1.08	0.111	0.427	FALSE	No_SigChange	5.19	5.71	4.37	1.34	0.332	0.542	FALSE	No_SigChange	intron	intron (NM_011057, intron 2 of 6)	9543	NM_011057	Pdgfb	0.00813	0.594595	intron	intron	intron	Other
chr15	80011880	80014740	9.19	9.46	8.85	0.62	0.00553	0.0485	FALSE	No_SigChange	9.58	9.46	9.69	-0.22	0.471	0.686	FALSE	No_SigChange	8.89	8.84	8.93	-0.08	0.806	0.946	FALSE	No_SigChange	9.22	9.46	8.93	0.53	0.0852	0.22	FALSE	No_SigChange	intron	CpG	1498	NM_011057	Pdgfb	0.081147	0.668881	CpG	CpG	CpG	Other
chr15	80051280	80051500	4.76	0.73	5.72	-4.98	1.04e-11	1.37e-09	TRUE	SigIncrease	2.32	0.73	3.06	-2.33	0.0331	0.149	FALSE	No_SigChange	5.47	5.71	5.17	0.55	0.254	0.621	FALSE	No_SigChange	4.23	0.73	5.17	-4.44	5.19e-08	9.76e-07	TRUE	SigIncrease	Intergenic	Intergenic	27189	NR_028282	Snord83b	0.031963	0.568182	Intergenic	Intergenic	Intergenic	Other
chr15	80064770	80064940	4.93	5.34	4.34	1	0.117	0.396	FALSE	No_SigChange	4.87	5.34	4.17	1.17	0.0353	0.154	FALSE	No_SigChange	4.36	4.34	4.37	-0.03	0.971	0.995	FALSE	No_SigChange	4.93	5.34	4.37	0.97	0.125	0.286	FALSE	No_SigChange	Intergenic	MIR3|SINE|MIR	13724	NR_028282	Snord83b	0.017751	0.564706	MIR3	MIR	SINE	SINE
chr15	80078260	80081170	8.13	8.68	7.23	1.45	5.01e-06	0.00014	FALSE	No_SigChange	7.86	8.68	5.74	2.93	0.000347	0.00629	FALSE	No_SigChange	6.46	7.23	4.7	2.53	9.16e-11	1.53e-08	TRUE	SigDecrease	7.77	8.68	4.7	3.98	1.43e-24	5.29e-22	TRUE	SigDecrease	exon	exon (NM_013762, exon 6 of 10)	-1136	NR_028282	Snord83b	0.012375	0.475945	exon	exon	exon	Other
chr15	80081720	80083510	7.74	8.24	6.96	1.29	1.42e-06	4.71e-05	FALSE	No_SigChange	7.74	8.24	6.95	1.29	0.00297	0.0298	FALSE	No_SigChange	6.67	6.95	6.33	0.63	0.207	0.576	FALSE	No_SigChange	7.58	8.24	6.33	1.91	2.88e-05	0.000287	FALSE	No_SigChange	TTS	TTS (NR_028281)	291	NR_028281	Snord43	0.028508	0.492737	TTS	TTS	TTS	Other
chr15	80091150	80091740	7.31	7.54	7.05	0.49	0.25	0.598	FALSE	No_SigChange	7.09	7.53	6.43	1.1	0.0215	0.114	FALSE	No_SigChange	6.79	7.05	6.47	0.57	0.236	0.601	FALSE	No_SigChange	7.1	7.53	6.47	1.06	0.0341	0.113	FALSE	No_SigChange	exon	exon (NM_009303, exon 1 of 4)	111	NM_009303	Syngr1	0.118846	0.70678	exon	exon	exon	Other
chr15	80133030	80133470	6.41	6.68	6.09	0.59	0.155	0.465	FALSE	No_SigChange	6.59	6.68	6.51	0.17	0.687	0.839	FALSE	No_SigChange	6.48	6.08	6.79	-0.71	0.126	0.456	FALSE	No_SigChange	6.74	6.68	6.79	-0.12	0.791	0.894	FALSE	No_SigChange	promoter-TSS	promoter-TSS (NM_025609)	96	NM_025609	Tab1	0.109339	0.725	promoter-TSS	promoter-TSS	promoter-TSS	Other
chr15	80173270	80174300	7.29	7.41	7.15	0.26	0.539	0.828	FALSE	No_SigChange	7.38	7.41	7.34	0.07	0.874	0.945	FALSE	No_SigChange	7.1	7.15	7.05	0.1	0.822	0.953	FALSE	No_SigChange	7.24	7.41	7.05	0.36	0.38	0.589	FALSE	No_SigChange	promoter-TSS	promoter-TSS (NM_010795)	64	NM_010795	Mgat3	0.126336	0.779612	promoter-TSS	promoter-TSS	promoter-TSS	Other
chr15	80211310	80212320	8.25	8.99	6.69	2.3	0.00298	0.0299	FALSE	No_SigChange	8.59	8.99	8.06	0.93	0.0125	0.0793	FALSE	No_SigChange	6.57	6.69	6.45	0.24	0.778	0.938	FALSE	No_SigChange	8.21	8.98	6.45	2.54	1.65e-09	4.45e-08	TRUE	SigDecrease	exon	exon (NM_010795, exon 2 of 2)	-22265	NM_178719	Mief1	0.06442	0.613861	exon	exon	exon	Other
chr15	80233900	80234290	5.33	4.89	5.66	-0.77	0.293	0.641	FALSE	No_SigChange	5.55	4.89	6	-1.11	0.341	0.576	FALSE	No_SigChange	5.89	5.66	6.09	-0.43	0.377	0.735	FALSE	No_SigChange	5.61	4.89	6.09	-1.21	0.312	0.523	FALSE	No_SigChange	promoter-TSS	promoter-TSS (NM_178719)	15	NM_178719	Mief1	0.115681	0.715385	promoter-TSS	promoter-TSS	promoter-TSS	Other
chr15	80254780	80256440	9.09	9.16	9.02	0.14	0.578	0.849	FALSE	No_SigChange	9.08	9.16	8.99	0.17	0.637	0.809	FALSE	No_SigChange	8.97	9.02	8.92	0.1	0.77	0.936	FALSE	No_SigChange	9.04	9.16	8.92	0.24	0.487	0.683	FALSE	No_SigChange	5'UTR	5' UTR (NM_009716, exon 1 of 3)	426	NM_009716	Atf4	0.074744	0.610241	5'UTR	5'UTR	5'UTR	Other
chr15	80264230	80264400	4.47	4.64	4.27	0.37	0.597	0.859	FALSE	No_SigChange	4.7	4.64	4.75	-0.11	0.86	0.938	FALSE	No_SigChange	4.85	4.27	5.26	-0.99	0.0496	0.28	FALSE	No_SigChange	4.98	4.64	5.26	-0.62	0.305	0.516	FALSE	No_SigChange	promoter-TSS	promoter-TSS (NM_175109)	-9	NM_175109	Rps19bp1	0.12426	0.670588	promoter-TSS	promoter-TSS	promoter-TSS	Other
chr15	80287060	80287770	6.74	6.7	6.78	-0.08	0.847	0.963	FALSE	No_SigChange	6.55	6.7	6.38	0.32	0.423	0.649	FALSE	No_SigChange	6.46	6.77	6.05	0.72	0.149	0.494	FALSE	No_SigChange	6.41	6.7	6.05	0.64	0.147	0.319	FALSE	No_SigChange	5'UTR	5' UTR (NM_001044308, exon 1 of 37)	177	NM_001044308	Cacna1i	0.153738	0.784507	5'UTR	5'UTR	5'UTR	Other
chr15	80367050	80367210	4.51	5.22	3.06	2.16	0.00142	0.0165	FALSE	No_SigChange	4.8	5.22	4.2	1.02	0.0816	0.256	FALSE	No_SigChange	3.17	3.05	3.27	-0.22	0.812	0.949	FALSE	No_SigChange	4.55	5.22	3.27	1.94	0.00201	0.0118	FALSE	No_SigChange	intron	intron (NM_001044308, intron 10 of 36)	79892	NM_001044308	Cacna1i	0.056604	0.6125	intron	intron	intron	Other
chr15	80369320	80369780	5.68	5.69	5.68	0.01	0.987	1	FALSE	No_SigChange	5.55	5.69	5.4	0.28	0.51	0.718	FALSE	No_SigChange	5.61	5.68	5.53	0.14	0.778	0.938	FALSE	No_SigChange	5.61	5.69	5.53	0.15	0.72	0.853	FALSE	No_SigChange	intron	intron (NM_001044308, intron 11 of 36)	82312	NM_001044308	Cacna1i	0.050109	0.582609	intron	intron	intron	Other
chr15	80372210	80372700	6.5	7.21	5.04	2.17	3.75e-08	1.9e-06	TRUE	SigDecrease	7.12	7.21	7.03	0.18	0.608	0.79	FALSE	No_SigChange	5.11	5.04	5.17	-0.13	0.818	0.951	FALSE	No_SigChange	6.52	7.21	5.17	2.04	5.36e-06	6.29e-05	TRUE	SigDecrease	exon	exon (NM_001044308, exon 17 of 37)	85217	NM_001044308	Cacna1i	0.06953	0.657143	exon	exon	exon	Other
chr15	80671310	80672470	9.41	9.71	9.01	0.7	0.000778	0.0102	FALSE	No_SigChange	9.53	9.71	9.32	0.39	0.227	0.46	FALSE	No_SigChange	8.95	9.01	8.88	0.12	0.734	0.923	FALSE	No_SigChange	9.36	9.71	8.88	0.83	0.0167	0.0658	FALSE	No_SigChange	promoter-TSS	promoter-TSS (NM_145986)	43	NM_145986	Fam83f	0.079379	0.681897	promoter-TSS	promoter-TSS	promoter-TSS	Other
chr15	80711420	80712130	7.45	7.58	7.31	0.28	0.444	0.765	FALSE	No_SigChange	7.54	7.58	7.49	0.09	0.828	0.921	FALSE	No_SigChange	7.15	7.3	6.98	0.32	0.46	0.795	FALSE	No_SigChange	7.31	7.58	6.98	0.6	0.125	0.287	FALSE	No_SigChange	intron	CpG	462	NM_144812	Tnrc6b	0.143865	0.74507	CpG	CpG	CpG	Other
chr15	80948430	80948870	5.93	6.19	5.61	0.57	0.223	0.564	FALSE	No_SigChange	6.21	6.19	6.23	-0.05	0.915	0.966	FALSE	No_SigChange	6.02	5.61	6.33	-0.72	0.0882	0.381	FALSE	No_SigChange	6.26	6.18	6.33	-0.15	0.742	0.866	FALSE	No_SigChange	exon	exon (NM_009634, exon 1 of 13)	160	NM_009634	Adsl	0.079727	0.629545	exon	exon	exon	Other
chr15	80977800	80978160	5.64	5.69	5.59	0.09	0.873	0.97	FALSE	No_SigChange	5.83	5.69	5.96	-0.27	0.598	0.783	FALSE	No_SigChange	5.73	5.59	5.87	-0.27	0.589	0.861	FALSE	No_SigChange	5.78	5.69	5.87	-0.18	0.716	0.85	FALSE	No_SigChange	intron	CpG	215	NM_134091	Sgsm3	0.128134	0.741667	CpG	CpG	CpG	Other
chr15	81190320	81190730	5.28	5.21	5.36	-0.15	0.823	0.956	FALSE	No_SigChange	5.58	5.21	5.87	-0.67	0.286	0.525	FALSE	No_SigChange	5.67	5.35	5.93	-0.58	0.231	0.598	FALSE	No_SigChange	5.61	5.2	5.93	-0.73	0.207	0.402	FALSE	No_SigChange	promoter-TSS	promoter-TSS (NR_015603)	232	NM_001082536	Mkl1	0.102689	0.712195	promoter-TSS	promoter-TSS	promoter-TSS	Other
chr15	81220040	81220330	5.34	5.55	5.09	0.47	0.307	0.656	FALSE	No_SigChange	5.45	5.55	5.33	0.22	0.615	0.794	FALSE	No_SigChange	5.2	5.08	5.31	-0.23	0.621	0.876	FALSE	No_SigChange	5.43	5.55	5.31	0.24	0.571	0.75	FALSE	No_SigChange	Intergenic	RLTR44C|LTR|ERVK	-15314	NM_145132	Mchr1	0.020761	0.534483	RLTR44C	ERVK	LTR	LTR
chr15	81301260	81301810	6.63	6.98	6.17	0.81	0.0604	0.265	FALSE	No_SigChange	6.68	6.98	6.3	0.68	0.0791	0.252	FALSE	No_SigChange	5.76	6.17	5.21	0.96	0.0527	0.289	FALSE	No_SigChange	6.35	6.98	5.21	1.77	6.52e-06	7.47e-05	FALSE	No_SigChange	Intergenic	BGLII_B|LTR|ERVK	59230	NM_011399	Slc25a17	0.025501	0.512727	BGLII_B	ERVK	LTR	LTR
chr15	81399390	81400170	7.78	7.91	7.63	0.28	0.328	0.674	FALSE	No_SigChange	7.83	7.91	7.75	0.16	0.653	0.82	FALSE	No_SigChange	7.62	7.63	7.62	0.01	0.986	0.999	FALSE	No_SigChange	7.77	7.91	7.62	0.29	0.367	0.577	FALSE	No_SigChange	promoter-TSS	promoter-TSS (NM_177310)	-86	NM_133726	St13	0.078306	0.629487	promoter-TSS	promoter-TSS	promoter-TSS	Other
chr15	81416950	81417160	5.1	5.3	4.87	0.42	0.464	0.778	FALSE	No_SigChange	4.97	5.29	4.56	0.73	0.203	0.432	FALSE	No_SigChange	4.8	4.87	4.72	0.15	0.791	0.942	FALSE	No_SigChange	5.03	5.29	4.72	0.57	0.347	0.558	FALSE	No_SigChange	intron	ERVB7_2B-LTR_MM|LTR|ERVK	-8782	NM_021317	Dnajb7	0.047847	0.547619	ERVB7_2B-LTR_MM	ERVK	LTR	LTR
chr15	81466180	81466860	4.4	3.27	5.03	-1.76	0.0359	0.188	FALSE	No_SigChange	4.34	3.27	4.95	-1.68	0.0251	0.125	FALSE	No_SigChange	5.75	5.03	6.23	-1.21	0.018	0.155	FALSE	No_SigChange	5.41	3.27	6.23	-2.97	0.0038	0.0201	FALSE	No_SigChange	intron	CpG	204	NM_019712	Rbx1	0.076583	0.648529	CpG	CpG	CpG	Other
chr15	81523110	81523480	7.44	7.48	7.4	0.08	0.84	0.961	FALSE	No_SigChange	7.71	7.48	7.91	-0.43	0.314	0.551	FALSE	No_SigChange	7.66	7.4	7.89	-0.49	0.172	0.53	FALSE	No_SigChange	7.7	7.48	7.89	-0.41	0.283	0.492	FALSE	No_SigChange	Intergenic	CpG	56979	NM_019712	Rbx1	0.078591	0.691892	CpG	CpG	CpG	Other
chr15	81585490	81586220	7.04	7.35	6.65	0.7	0.103	0.366	FALSE	No_SigChange	7.12	7.35	6.84	0.51	0.196	0.424	FALSE	No_SigChange	6.71	6.64	6.77	-0.13	0.792	0.943	FALSE	No_SigChange	7.09	7.35	6.77	0.58	0.138	0.308	FALSE	No_SigChange	promoter-TSS	promoter-TSS (NM_177821)	-359	NM_177821	Ep300	0.115226	0.749315	promoter-TSS	promoter-TSS	promoter-TSS	Other
chr15	81693530	81695260	9.15	9.32	8.95	0.36	0.0849	0.325	FALSE	No_SigChange	9.37	9.31	9.43	-0.12	0.73	0.866	FALSE	No_SigChange	8.93	8.95	8.91	0.04	0.894	0.974	FALSE	No_SigChange	9.12	9.31	8.91	0.41	0.185	0.373	FALSE	No_SigChange	exon	exon (NM_001164320, exon 3 of 6)	2892	NM_001164320	Chadl	0.093696	0.721387	exon	exon	exon	Other
chr15	81729320	81729910	7.53	7.86	7.08	0.78	0.0275	0.155	FALSE	No_SigChange	7.43	7.86	6.82	1.04	0.00634	0.0506	FALSE	No_SigChange	6.87	7.08	6.63	0.45	0.246	0.611	FALSE	No_SigChange	7.37	7.86	6.63	1.23	0.00162	0.00988	FALSE	No_SigChange	intron	CpG	304	NM_001146174	Rangap1	0.091681	0.664407	CpG	CpG	CpG	Other
chr15	81745060	81746130	6.7	6.91	6.45	0.47	0.311	0.66	FALSE	No_SigChange	6.93	6.91	6.95	-0.03	0.933	0.975	FALSE	No_SigChange	6.44	6.44	6.43	0.01	0.978	0.997	FALSE	No_SigChange	6.69	6.91	6.43	0.48	0.274	0.482	FALSE	No_SigChange	intron	intron (NM_001081016, intron 1 of 22)	747	NM_001081016	Zc3h7b	0.085126	0.659813	intron	intron	intron	Other
chr15	81802210	81803040	7.51	7.56	7.45	0.12	0.702	0.908	FALSE	No_SigChange	7.31	7.56	7	0.57	0.105	0.298	FALSE	No_SigChange	7	7.44	6.34	1.1	0.0022	0.0369	FALSE	No_SigChange	7.08	7.56	6.34	1.21	0.000552	0.00395	FALSE	No_SigChange	promoter-TSS	promoter-TSS (NM_153484)	-48	NM_153484	Tef	0.0193	0.609639	promoter-TSS	promoter-TSS	promoter-TSS	Other
chr15	81810760	81811780	8.72	8.72	8.72	0	0.993	1	FALSE	No_SigChange	8.82	8.72	8.92	-0.2	0.551	0.751	FALSE	No_SigChange	8.8	8.71	8.88	-0.17	0.595	0.863	FALSE	No_SigChange	8.8	8.71	8.88	-0.17	0.607	0.776	FALSE	No_SigChange	promoter-TSS	promoter-TSS (NM_017376)	-144	NM_017376	Tef	0.101079	0.695098	promoter-TSS	promoter-TSS	promoter-TSS	Other
chr15	81836430	81836670	4.75	5.28	3.91	1.38	0.0403	0.202	FALSE	No_SigChange	5.41	5.28	5.53	-0.25	0.621	0.797	FALSE	No_SigChange	4.26	3.9	4.54	-0.64	0.345	0.71	FALSE	No_SigChange	4.96	5.28	4.54	0.74	0.194	0.385	FALSE	No_SigChange	Intergenic	Intergenic	21776	NM_020507	Tob2	0.058577	0.625	Intergenic	Intergenic	Intergenic	Other
chr15	81857870	81858440	6.3	6.49	6.09	0.4	0.324	0.671	FALSE	No_SigChange	6.6	6.49	6.7	-0.22	0.596	0.781	FALSE	No_SigChange	5.8	6.08	5.44	0.65	0.222	0.588	FALSE	No_SigChange	6.06	6.49	5.44	1.05	0.0364	0.118	FALSE	No_SigChange	5'UTR	5' UTR (NM_020507, exon 1 of 2)	171	NM_020507	Tob2	0.086116	0.650877	5'UTR	5'UTR	5'UTR	Other
chr15	81858970	81859940	7.06	7.42	6.57	0.85	0.015	0.102	FALSE	No_SigChange	7.22	7.42	6.98	0.44	0.257	0.495	FALSE	No_SigChange	6.49	6.57	6.4	0.17	0.679	0.902	FALSE	No_SigChange	7	7.42	6.4	1.02	0.00784	0.0362	FALSE	No_SigChange	Intergenic	Intergenic	-1129	NM_020507	Tob2	0.057792	0.565979	Intergenic	Intergenic	Intergenic	Other
chr15	81872460	81872660	2.22	1.41	2.74	-1.32	0.295	0.644	FALSE	No_SigChange	3.2	1.41	3.97	-2.56	0.011	0.073	FALSE	No_SigChange	4.06	2.73	4.74	-2	0.00937	0.1	FALSE	No_SigChange	3.87	1.41	4.74	-3.33	3.91e-05	0.000378	TRUE	SigIncrease	promoter-TSS	promoter-TSS (NM_026737)	97	NM_080633	Aco2	0.095477	0.64	promoter-TSS	promoter-TSS	promoter-TSS	Other
chr15	81925770	81926360	8.4	8.49	8.3	0.19	0.478	0.788	FALSE	No_SigChange	8.66	8.49	8.81	-0.32	0.321	0.558	FALSE	No_SigChange	8.36	8.3	8.42	-0.12	0.754	0.93	FALSE	No_SigChange	8.45	8.49	8.42	0.07	0.826	0.915	FALSE	No_SigChange	5'UTR	5' UTR (NM_030229, exon 1 of 6)	148	NM_030229	Polr3h	0.083192	0.661017	5'UTR	5'UTR	5'UTR	Other
chr15	81960300	81961000	7.47	7.57	7.36	0.21	0.564	0.842	FALSE	No_SigChange	7.66	7.57	7.75	-0.19	0.667	0.828	FALSE	No_SigChange	7.41	7.35	7.46	-0.1	0.785	0.941	FALSE	No_SigChange	7.51	7.56	7.46	0.11	0.794	0.896	FALSE	No_SigChange	intron	CpG	217	NM_013872	Pmm1	0.09299	0.68	CpG	CpG	CpG	Other
chr15	82015830	82016610	6.84	7.26	6.25	1.02	0.0252	0.146	FALSE	No_SigChange	7.3	7.26	7.34	-0.07	0.854	0.935	FALSE	No_SigChange	6.8	6.24	7.2	-0.95	0.0383	0.241	FALSE	No_SigChange	7.23	7.26	7.2	0.06	0.855	0.931	FALSE	No_SigChange	promoter-TSS	promoter-TSS (NM_010247)	-80	NM_134095	Desi1	0.091142	0.671795	promoter-TSS	promoter-TSS	promoter-TSS	Other
chr15	82046680	82047570	7.87	8.19	7.46	0.73	0.0606	0.266	FALSE	No_SigChange	8.08	8.19	7.96	0.24	0.537	0.74	FALSE	No_SigChange	7.44	7.46	7.42	0.04	0.936	0.987	FALSE	No_SigChange	7.86	8.19	7.42	0.77	0.0569	0.165	FALSE	No_SigChange	intron	CpG	473	NM_011482	Nhp2l1	0.086614	0.629213	CpG	CpG	CpG	Other
chr15	82069530	82070590	9.99	10.26	9.66	0.6	0.00206	0.0223	FALSE	No_SigChange	10.04	10.26	9.78	0.48	0.152	0.37	FALSE	No_SigChange	9.49	9.65	9.3	0.35	0.316	0.686	FALSE	No_SigChange	9.86	10.26	9.3	0.95	0.00343	0.0185	FALSE	No_SigChange	promoter-TSS	promoter-TSS (NM_028897)	-57	NM_028897	Mei1	0.050047	0.566038	promoter-TSS	promoter-TSS	promoter-TSS	Other
chr15	82127620	82128090	8.33	8.62	7.96	0.66	0.0402	0.202	FALSE	No_SigChange	8.24	8.62	7.73	0.89	0.0145	0.0877	FALSE	No_SigChange	7.82	7.96	7.66	0.3	0.42	0.77	FALSE	No_SigChange	8.22	8.62	7.66	0.96	0.00438	0.0226	FALSE	No_SigChange	promoter-TSS	promoter-TSS (NM_172428)	-67	NM_172428	Ccdc134	0.089552	0.646809	promoter-TSS	promoter-TSS	promoter-TSS	Other
chr15	82147240	82147950	7.41	7.66	7.1	0.56	0.116	0.394	FALSE	No_SigChange	7.34	7.66	6.93	0.73	0.079	0.252	FALSE	No_SigChange	7.11	7.1	7.12	-0.02	0.964	0.993	FALSE	No_SigChange	7.41	7.66	7.12	0.54	0.128	0.292	FALSE	No_SigChange	intron	CpG	326	NM_033218	Srebf2	0.124118	0.728169	CpG	CpG	CpG	Other
chr15	82182060	82182610	4.71	3.73	5.28	-1.55	0.0434	0.213	FALSE	No_SigChange	5.02	3.73	5.69	-1.96	0.00245	0.0261	FALSE	No_SigChange	5.83	5.28	6.23	-0.95	0.0563	0.298	FALSE	No_SigChange	5.46	3.73	6.23	-2.5	0.00892	0.0402	FALSE	No_SigChange	intron	intron (NM_033218, intron 10 of 18)	-15787	NR_029804	Mir33	0.029144	0.556364	intron	intron	intron	Other
chr15	82207130	82207880	6.56	7.33	4.79	2.55	1.16e-10	1.19e-08	TRUE	SigDecrease	7.11	7.33	6.84	0.5	0.181	0.408	FALSE	No_SigChange	5.13	4.79	5.41	-0.63	0.197	0.562	FALSE	No_SigChange	6.67	7.33	5.41	1.92	8.23e-07	1.17e-05	FALSE	No_SigChange	exon	exon (NM_001207021, exon 4 of 4)	5310	NM_001207021	AI848285	0.085447	0.665333	exon	exon	exon	Other
chr15	82211570	82213010	9.68	9.97	9.33	0.63	0.00106	0.0131	FALSE	No_SigChange	9.84	9.96	9.7	0.27	0.412	0.639	FALSE	No_SigChange	9.24	9.33	9.14	0.19	0.6	0.866	FALSE	No_SigChange	9.61	9.96	9.14	0.82	0.0176	0.0687	FALSE	No_SigChange	exon	exon (NM_001207021, exon 1 of 4)	525	NM_001207021	AI848285	0.110493	0.698611	exon	exon	exon	Other
chr15	82223810	82224420	5.56	6.15	4.54	1.61	0.00694	0.0576	FALSE	No_SigChange	6.14	6.15	6.12	0.03	0.941	0.979	FALSE	No_SigChange	5.11	4.54	5.52	-0.98	0.113	0.43	FALSE	No_SigChange	5.87	6.15	5.52	0.63	0.16	0.339	FALSE	No_SigChange	intron	intron (NM_028075, intron 1 of 2)	221	NM_028075	Tnfrsf13c	0.055829	0.645902	intron	intron	intron	Other
chr15	82244060	82244800	7.81	8.12	7.42	0.7	0.0235	0.139	FALSE	No_SigChange	7.79	8.12	7.37	0.75	0.0526	0.198	FALSE	No_SigChange	7.4	7.42	7.37	0.04	0.917	0.981	FALSE	No_SigChange	7.79	8.12	7.37	0.74	0.0678	0.187	FALSE	No_SigChange	promoter-TSS	promoter-TSS (NM_001080158)	-94	NM_001080158	Cenpm	0.08931	0.658108	promoter-TSS	promoter-TSS	promoter-TSS	Other
chr15	82259350	82259750	5.58	5.78	5.36	0.42	0.326	0.673	FALSE	No_SigChange	5.73	5.78	5.68	0.1	0.838	0.927	FALSE	No_SigChange	5.55	5.35	5.72	-0.36	0.462	0.796	FALSE	No_SigChange	5.75	5.78	5.72	0.06	0.901	0.954	FALSE	No_SigChange	intron	intron (NR_037698, intron 1 of 1)	3527	NR_037698	1500009C09Rik	0.042607	0.5725	intron	intron	intron	Other
chr15	82274860	82275820	8.75	9.02	8.41	0.61	0.0221	0.134	FALSE	No_SigChange	8.77	9.02	8.46	0.56	0.1	0.29	FALSE	No_SigChange	8.17	8.41	7.88	0.53	0.16	0.51	FALSE	No_SigChange	8.56	9.02	7.88	1.14	0.000625	0.00439	FALSE	No_SigChange	intron	G-rich|Low_complexity|Low_complexity	405	NM_011889	2003-09-01	0.090719	0.68125	G-rich	Low_complexity	Low_complexity	Other
chr15	82298800	82299540	9.09	9.3	8.85	0.45	0.024	0.142	FALSE	No_SigChange	9.15	9.3	8.99	0.31	0.316	0.554	FALSE	No_SigChange	8.74	8.85	8.62	0.23	0.498	0.817	FALSE	No_SigChange	9	9.3	8.62	0.68	0.0336	0.112	FALSE	No_SigChange	intron	intron (NM_029066, intron 1 of 5)	186	NM_029066	Wbp2nl	0.050068	0.604054	intron	intron	intron	Other
chr15	82316260	82316660	3.84	4.34	3.06	1.29	0.0887	0.334	FALSE	No_SigChange	4.37	4.34	4.39	-0.05	0.935	0.975	FALSE	No_SigChange	4.64	3.05	5.38	-2.32	0.000241	0.00664	FALSE	No_SigChange	4.95	4.34	5.38	-1.04	0.0595	0.17	FALSE	No_SigChange	Intergenic	IAPLTR2a|LTR|ERVK	17476	NM_029066	Wbp2nl	0.042607	0.525	IAPLTR2a	ERVK	LTR	LTR
chr15	82341090	82341420	6.11	6.23	5.98	0.25	0.613	0.868	FALSE	No_SigChange	5.96	6.22	5.62	0.6	0.289	0.528	FALSE	No_SigChange	5.69	5.97	5.34	0.63	0.133	0.469	FALSE	No_SigChange	5.85	6.22	5.34	0.88	0.0839	0.218	FALSE	No_SigChange	promoter-TSS	promoter-TSS (NM_177391)	76	NM_177391	Fam109b	0.106383	0.751515	promoter-TSS	promoter-TSS	promoter-TSS	Other
chr15	82345890	82346230	5.31	4.89	5.63	-0.74	0.166	0.483	FALSE	No_SigChange	5.46	4.89	5.87	-0.99	0.066	0.226	FALSE	No_SigChange	5.92	5.63	6.17	-0.54	0.217	0.585	FALSE	No_SigChange	5.67	4.89	6.17	-1.28	0.00936	0.0418	FALSE	No_SigChange	promoter-TSS	promoter-TSS (NM_026914)	14	NM_026914	Smdt1	0.103245	0.667647	promoter-TSS	promoter-TSS	promoter-TSS	Other
chr15	82354100	82354640	6.6	6.85	6.28	0.57	0.121	0.404	FALSE	No_SigChange	6.53	6.85	6.13	0.72	0.0988	0.287	FALSE	No_SigChange	6.53	6.28	6.75	-0.46	0.242	0.609	FALSE	No_SigChange	6.8	6.85	6.75	0.1	0.771	0.882	FALSE	No_SigChange	promoter-TSS	promoter-TSS (NM_025987)	-79	NM_025987	Ndufa6	0.090909	0.637037	promoter-TSS	promoter-TSS	promoter-TSS	Other
chr15	82582680	82582950	5.5	4.14	6.19	-2.05	0.000219	0.00354	FALSE	No_SigChange	4.98	4.14	5.51	-1.37	0.0217	0.115	FALSE	No_SigChange	6.35	6.19	6.5	-0.32	0.403	0.756	FALSE	No_SigChange	5.76	4.14	6.5	-2.36	7.36e-06	8.32e-05	TRUE	SigIncrease	Intergenic	RLTR44C|LTR|ERVK	27717	NM_201360	Cyp2d12	0.02974	0.562963	RLTR44C	ERVK	LTR	LTR
chr15	82898920	82900240	8.6	8.88	8.24	0.64	0.0155	0.104	FALSE	No_SigChange	8.58	8.88	8.21	0.67	0.0417	0.171	FALSE	No_SigChange	8.02	8.24	7.75	0.49	0.227	0.594	FALSE	No_SigChange	8.42	8.88	7.75	1.13	0.00312	0.0171	FALSE	No_SigChange	intron	CpG	500	NR_045068	Gm20324	0.109932	0.742424	CpG	CpG	CpG	Other
chr15	82963110	82963800	7.75	7.91	7.58	0.33	0.233	0.577	FALSE	No_SigChange	7.48	7.9	6.89	1.01	0.00567	0.0473	FALSE	No_SigChange	7.26	7.57	6.85	0.72	0.0725	0.343	FALSE	No_SigChange	7.47	7.9	6.85	1.05	0.00625	0.03	FALSE	No_SigChange	Intergenic	Intergenic	-51321	NM_001114140	Tcf20	0.143687	0.772464	Intergenic	Intergenic	Intergenic	Other
chr15	82968330	82968780	7.18	7.48	6.8	0.68	0.062	0.269	FALSE	No_SigChange	7.29	7.48	7.06	0.41	0.251	0.487	FALSE	No_SigChange	6.76	6.8	6.71	0.09	0.841	0.96	FALSE	No_SigChange	7.15	7.48	6.71	0.76	0.0436	0.136	FALSE	No_SigChange	Intergenic	Intergenic	54583	NM_028728	Nfam1	0.057906	0.642222	Intergenic	Intergenic	Intergenic	Other
chr15	82986880	82988010	7.2	7.53	6.76	0.77	0.0231	0.138	FALSE	No_SigChange	7.16	7.53	6.66	0.87	0.0198	0.108	FALSE	No_SigChange	6.7	6.76	6.64	0.12	0.774	0.937	FALSE	No_SigChange	7.15	7.53	6.64	0.88	0.019	0.0726	FALSE	No_SigChange	Intergenic	CpG	35693	NM_028728	Nfam1	0.050487	0.577876	CpG	CpG	CpG	Other
chr15	83025440	83025740	5.21	5.73	4.39	1.33	0.0093	0.0712	FALSE	No_SigChange	5.34	5.72	4.82	0.9	0.0651	0.225	FALSE	No_SigChange	3.8	4.39	2.81	1.58	0.0464	0.27	FALSE	No_SigChange	4.9	5.72	2.81	2.92	2.44e-06	3.1e-05	TRUE	SigDecrease	intron	intron (NM_001271411, intron 1 of 5)	-2452	NM_001271414	Nfam1	0.053512	0.576667	intron	intron	intron	Other
chr15	83045310	83045530	5.68	5.5	5.84	-0.34	0.416	0.749	FALSE	No_SigChange	5.67	5.5	5.81	-0.32	0.467	0.684	FALSE	No_SigChange	5.78	5.84	5.73	0.11	0.805	0.946	FALSE	No_SigChange	5.62	5.5	5.73	-0.23	0.604	0.775	FALSE	No_SigChange	Intergenic	RLTR41|LTR|ERV1	-12023	NM_001271411	Nfam1	0.031963	0.504545	RLTR41	ERV1	LTR	LTR
chr15	83056510	83056930	6.32	6.87	5.44	1.43	0.0028	0.0285	FALSE	No_SigChange	6.91	6.87	6.96	-0.09	0.81	0.912	FALSE	No_SigChange	5.82	5.43	6.13	-0.69	0.17	0.527	FALSE	No_SigChange	6.54	6.86	6.13	0.74	0.0578	0.167	FALSE	No_SigChange	Intergenic	CpG	-23323	NM_001271411	Nfam1	0.057279	0.62619	CpG	CpG	CpG	Other
chr15	83122430	83122780	6.64	6.87	6.38	0.49	0.242	0.589	FALSE	No_SigChange	6.66	6.87	6.43	0.44	0.316	0.554	FALSE	No_SigChange	6.29	6.38	6.21	0.17	0.687	0.905	FALSE	No_SigChange	6.57	6.86	6.21	0.66	0.136	0.305	FALSE	No_SigChange	intron	CpG	196	NM_029101	Rrp7a	0.080229	0.654286	CpG	CpG	CpG	Other
chr15	83148950	83149250	5.38	5.67	5.01	0.66	0.2	0.533	FALSE	No_SigChange	5.14	5.67	4.3	1.37	0.287	0.527	FALSE	No_SigChange	4.91	5.01	4.81	0.2	0.724	0.919	FALSE	No_SigChange	5.3	5.67	4.81	0.86	0.113	0.268	FALSE	No_SigChange	promoter-TSS	promoter-TSS (NR_004432)	236	NM_178627	Poldip3	0.12709	0.756667	promoter-TSS	promoter-TSS	promoter-TSS	Other
chr15	83172000	83172490	5.84	5.7	5.98	-0.28	0.542	0.83	FALSE	No_SigChange	6.06	5.7	6.36	-0.66	0.158	0.378	FALSE	No_SigChange	6.22	5.97	6.43	-0.46	0.316	0.685	FALSE	No_SigChange	6.11	5.7	6.43	-0.74	0.109	0.261	FALSE	No_SigChange	promoter-TSS	promoter-TSS (NM_029787)	-37	NM_029787	Cyb5r3	0.087935	0.67551	promoter-TSS	promoter-TSS	promoter-TSS	Other
chr15	83182960	83183410	6.13	6.57	5.48	1.09	0.00696	0.0576	FALSE	No_SigChange	5.95	6.57	4.82	1.75	0.00011	0.0025	FALSE	No_SigChange	5.13	5.48	4.66	0.81	0.075	0.348	FALSE	No_SigChange	5.91	6.57	4.66	1.91	7.23e-06	8.2e-05	FALSE	No_SigChange	Intergenic	G-rich|Low_complexity|Low_complexity	-10977	NM_029787	Cyb5r3	0.035635	0.568889	G-rich	Low_complexity	Low_complexity	Other
chr15	83251230	83251840	6.78	7.31	5.93	1.38	0.000316	0.0048	FALSE	No_SigChange	6.86	7.31	6.22	1.09	0.0142	0.0865	FALSE	No_SigChange	6.09	5.93	6.23	-0.3	0.481	0.808	FALSE	No_SigChange	6.87	7.31	6.23	1.08	0.00529	0.0262	FALSE	No_SigChange	intron	CpG	196	NM_001170954	A4galt	0.09688	0.703279	CpG	CpG	CpG	Other
chr15	83271120	83271470	5.21	5.53	4.79	0.74	0.124	0.409	FALSE	No_SigChange	5.3	5.53	5.03	0.5	0.296	0.534	FALSE	No_SigChange	4.55	4.79	4.27	0.51	0.361	0.722	FALSE	No_SigChange	5.03	5.53	4.27	1.26	0.0128	0.0533	FALSE	No_SigChange	Intergenic	ERVB7_2B-LTR_MM|LTR|ERVK	-19521	NM_001004150	A4galt	0.031519	0.52	ERVB7_2B-LTR_MM	ERVK	LTR	LTR
chr15	83288740	83288920	3.22	0	4.14	-4.14	0.000116	0.00207	FALSE	No_SigChange	4.42	0	5.39	-5.4	2.99e-11	5.14e-09	TRUE	SigIncrease	4.94	4.14	5.46	-1.32	0.0215	0.173	FALSE	No_SigChange	4.49	-0.01	5.46	-5.46	6.92e-10	2.03e-08	TRUE	SigIncrease	Intergenic	Intergenic	-37056	NM_001004150	A4galt	0.022346	0.611111	Intergenic	Intergenic	Intergenic	Other
chr15	83350070	83350500	5.89	6.27	5.37	0.9	0.145	0.449	FALSE	No_SigChange	6.16	6.27	6.05	0.22	0.614	0.793	FALSE	No_SigChange	5.72	5.37	6.01	-0.64	0.502	0.819	FALSE	No_SigChange	6.14	6.27	6.01	0.26	0.564	0.744	FALSE	No_SigChange	promoter-TSS	promoter-TSS (NM_025445)	-38	NM_025445	Arfgap3	0.095571	0.660465	promoter-TSS	promoter-TSS	promoter-TSS	Other
chr15	83366830	83367810	9.33	9.78	8.65	1.13	4.13e-10	3.62e-08	FALSE	No_SigChange	9.49	9.78	9.11	0.67	0.0374	0.16	FALSE	No_SigChange	8.5	8.65	8.32	0.33	0.309	0.679	FALSE	No_SigChange	9.23	9.78	8.32	1.46	6.65e-07	9.74e-06	FALSE	No_SigChange	promoter-TSS	promoter-TSS (NR_027980)	-23	NR_027980	1700001L05Rik	0.069459	0.588776	promoter-TSS	promoter-TSS	promoter-TSS	Other
chr15	83464140	83464690	7.23	7.38	7.05	0.34	0.285	0.633	FALSE	No_SigChange	7.14	7.38	6.85	0.53	0.142	0.355	FALSE	No_SigChange	7	7.04	6.96	0.08	0.842	0.96	FALSE	No_SigChange	7.19	7.38	6.96	0.42	0.282	0.491	FALSE	No_SigChange	intron	CpG	191	NM_001159509	Pacsin2	0.138434	0.738182	CpG	CpG	CpG	Other
chr15	83490090	83490270	3.06	2.5	3.46	-0.96	0.369	0.712	FALSE	No_SigChange	3.77	2.5	4.44	-1.94	0.0292	0.138	FALSE	No_SigChange	4.94	3.45	5.66	-2.21	0.000162	0.00483	FALSE	No_SigChange	4.81	2.5	5.66	-3.16	0.00762	0.0353	FALSE	No_SigChange	intron	RSINE1|SINE|B4	20727	NM_178869	Ttll1	0.027933	0.522222	RSINE1	B4	SINE	SINE
chr15	83504080	83504530	3.39	3.22	3.54	-0.32	0.744	0.926	FALSE	No_SigChange	3.39	3.22	3.54	-0.32	0.704	0.85	FALSE	No_SigChange	3.6	3.54	3.66	-0.12	0.889	0.974	FALSE	No_SigChange	3.46	3.22	3.66	-0.45	0.613	0.781	FALSE	No_SigChange	intron	(CAGG)n|Simple_repeat|Simple_repeat	6602	NM_178869	Ttll1	0.002227	0.713333	(CAGG)n	Simple_repeat	Simple_repeat	Other
chr15	83526820	83527560	8.07	8.47	7.5	0.97	0.00045	0.00646	FALSE	No_SigChange	8.08	8.47	7.54	0.93	0.0176	0.101	FALSE	No_SigChange	7.2	7.5	6.84	0.66	0.0923	0.39	FALSE	No_SigChange	7.87	8.47	6.84	1.63	2.62e-06	3.32e-05	FALSE	No_SigChange	intron	CpG	328	NM_007546	Bik	0.078484	0.652703	CpG	CpG	CpG	Other
chr15	83555270	83555750	8.02	8.28	7.69	0.58	0.0673	0.284	FALSE	No_SigChange	8.09	8.28	7.87	0.41	0.244	0.48	FALSE	No_SigChange	7.44	7.69	7.14	0.55	0.158	0.508	FALSE	No_SigChange	7.82	8.28	7.14	1.13	0.00144	0.00894	FALSE	No_SigChange	exon	exon (NM_001030014, exon 1 of 4)	201	NM_001030014	Mcat	0.121086	0.733333	exon	exon	exon	Other
chr15	83563470	83563920	5.56	6.13	4.62	1.5	0.00127	0.0151	FALSE	No_SigChange	5.6	6.12	4.77	1.35	0.0318	0.145	FALSE	No_SigChange	4.58	4.62	4.54	0.08	0.897	0.976	FALSE	No_SigChange	5.54	6.12	4.54	1.58	0.00147	0.00909	FALSE	No_SigChange	intron	intron (NM_009775, intron 1 of 3)	122	NM_009775	Tspo	0.055679	0.648889	intron	intron	intron	Other
chr15	83594650	83595230	7.58	7.89	7.18	0.71	0.0202	0.125	FALSE	No_SigChange	7.68	7.89	7.44	0.45	0.235	0.47	FALSE	No_SigChange	7.25	7.17	7.32	-0.14	0.696	0.909	FALSE	No_SigChange	7.63	7.89	7.32	0.57	0.117	0.275	FALSE	No_SigChange	intron	CpG	217	NM_183017	Ttll12	0.1019	0.651724	CpG	CpG	CpG	Other
chr15	83651370	83652100	6.55	7.11	5.62	1.48	0.00151	0.0173	FALSE	No_SigChange	6.93	7.1	6.73	0.37	0.395	0.624	FALSE	No_SigChange	5.86	5.62	6.07	-0.45	0.334	0.703	FALSE	No_SigChange	6.68	7.1	6.07	1.04	0.0272	0.0956	FALSE	No_SigChange	exon	exon (NM_001271472, exon 7 of 23)	-56578	NM_183017	Ttll12	0.041152	0.590411	exon	exon	exon	Other
chr15	83724500	83725200	7.15	7.5	6.69	0.8	0.03	0.165	FALSE	No_SigChange	7.35	7.5	7.19	0.3	0.371	0.603	FALSE	No_SigChange	6.52	6.69	6.33	0.36	0.505	0.82	FALSE	No_SigChange	7.03	7.49	6.33	1.16	0.0146	0.0592	FALSE	No_SigChange	exon	exon (NM_001271473, exon 1 of 20)	189	NM_001271473	Scube1	0.133047	0.765714	exon	exon	exon	Other
chr15	83749770	83750120	5.94	5.37	6.34	-0.98	0.0395	0.199	FALSE	No_SigChange	5.52	5.37	5.66	-0.3	0.553	0.753	FALSE	No_SigChange	6.01	6.34	5.58	0.76	0.0588	0.306	FALSE	No_SigChange	5.48	5.36	5.58	-0.22	0.646	0.804	FALSE	No_SigChange	Intergenic	B4|SINE|B4	-24906	NM_001271472	Scube1	0.022923	0.565714	B4	B4	SINE	SINE
chr15	83779480	83780220	6.74	7.03	6.39	0.64	0.0769	0.307	FALSE	No_SigChange	6.62	7.03	6.07	0.96	0.014	0.0857	FALSE	No_SigChange	6.03	6.39	5.56	0.82	0.106	0.418	FALSE	No_SigChange	6.47	7.02	5.56	1.46	0.00178	0.0107	FALSE	No_SigChange	promoter-TSS	promoter-TSS (NM_172610)	-173	NM_172610	Mpped1	0.156969	0.832432	promoter-TSS	promoter-TSS	promoter-TSS	Other
chr15	83792020	83792210	4.41	3.41	5	-1.59	0.0133	0.093	FALSE	No_SigChange	4.4	3.41	4.98	-1.57	0.0069	0.0532	FALSE	No_SigChange	5.28	5	5.51	-0.52	0.315	0.685	FALSE	No_SigChange	4.81	3.41	5.51	-2.1	0.000143	0.00121	FALSE	No_SigChange	exon	exon (NM_172610, exon 2 of 7)	12092	NM_172610	Mpped1	0.047619	0.631579	exon	exon	exon	Other
chr15	83842460	83842650	2.06	1.87	2.22	-0.35	0.776	0.94	FALSE	No_SigChange	2.37	1.87	2.74	-0.87	0.41	0.638	FALSE	No_SigChange	4.61	2.22	5.47	-3.25	4.5e-07	2.99e-05	TRUE	SigIncrease	4.58	1.87	5.47	-3.6	5.7e-08	1.06e-06	TRUE	SigIncrease	intron	intron (NM_172610, intron 4 of 6)	62532	NM_172610	Mpped1	0.042328	0.615789	intron	intron	intron	Other
chr15	83884830	83885030	1.22	0	1.87	-1.87	0.23	0.574	FALSE	No_SigChange	3.6	0	4.54	-4.55	5.53e-06	0.000215	TRUE	SigIncrease	3.91	1.87	4.72	-2.85	0.000246	0.00674	FALSE	No_SigChange	3.77	-0.01	4.72	-4.72	4.28e-07	6.59e-06	TRUE	SigIncrease	intron	(TG)n|Simple_repeat|Simple_repeat	34443	NM_001161629	Efcab6	0.030151	0.52	(TG)n	Simple_repeat	Simple_repeat	Other
chr15	83895050	83895230	4.45	3.9	4.84	-0.94	0.187	0.515	FALSE	No_SigChange	3.46	3.9	2.81	1.1	0.171	0.395	FALSE	No_SigChange	5.16	4.84	5.43	-0.59	0.289	0.658	FALSE	No_SigChange	4.86	3.9	5.43	-1.52	0.00551	0.0271	FALSE	No_SigChange	intron	intron (NM_029946, intron 25 of 31)	24233	NM_001161629	Efcab6	0.027933	0.577778	intron	intron	intron	Other
chr15	83902270	83903070	7.12	7.65	6.27	1.38	0.000232	0.00372	FALSE	No_SigChange	7.27	7.65	6.75	0.89	0.0144	0.0875	FALSE	No_SigChange	6.16	6.26	6.04	0.22	0.659	0.893	FALSE	No_SigChange	7.06	7.65	6.04	1.6	0.000188	0.00153	FALSE	No_SigChange	intron	intron (NM_029946, intron 23 of 31)	16703	NM_001161629	Efcab6	0.027534	0.5625	intron	intron	intron	Other
chr15	83962020	83962230	2.22	2.58	1.74	0.85	0.499	0.803	FALSE	No_SigChange	5.41	2.58	6.3	-3.72	4.32e-11	7.1e-09	TRUE	SigIncrease	4.55	1.73	5.45	-3.71	2.76e-07	1.92e-05	TRUE	SigIncrease	4.63	2.58	5.45	-2.87	9.5e-06	0.000105	TRUE	SigIncrease	intron	RLTR17B_Mm|LTR|ERVK	-26030	NM_001161628	Efcab6	0.023923	0.519048	RLTR17B_Mm	ERVK	LTR	LTR
chr15	84105320	84105790	6.88	7.17	6.51	0.67	0.0921	0.342	FALSE	No_SigChange	6.84	7.17	6.42	0.75	0.0755	0.245	FALSE	No_SigChange	6.39	6.5	6.26	0.24	0.609	0.87	FALSE	No_SigChange	6.79	7.17	6.26	0.91	0.0267	0.0942	FALSE	No_SigChange	exon	exon (NM_013873, exon 1 of 7)	199	NM_013873	Sult4a1	0.130064	0.710638	exon	exon	exon	Other
chr15	84120730	84121210	3.5	0.73	4.39	-3.66	0.000103	0.00188	FALSE	No_SigChange	3.32	0.73	4.2	-3.46	0.000263	0.00511	FALSE	No_SigChange	4.85	4.39	5.2	-0.81	0.156	0.505	FALSE	No_SigChange	4.26	0.73	5.2	-4.46	6.32e-08	1.17e-06	TRUE	SigIncrease	intron	intron (NM_029427, intron 2 of 9)	2205	NM_029427	Pnpla5	0.016701	0.525	intron	intron	intron	Other
chr15	84131440	84131630	4.87	4.7	5.03	-0.33	0.582	0.851	FALSE	No_SigChange	4.54	4.7	4.37	0.33	0.58	0.771	FALSE	No_SigChange	4.98	5.03	4.94	0.09	0.876	0.969	FALSE	No_SigChange	4.82	4.7	4.94	-0.24	0.637	0.798	FALSE	No_SigChange	Intergenic	Intergenic	-8360	NM_029427	Pnpla5	0.042328	0.594737	Intergenic	Intergenic	Intergenic	Other
chr15	84167870	84168350	7.05	7.32	6.73	0.59	0.0632	0.273	FALSE	No_SigChange	7.14	7.31	6.95	0.37	0.323	0.56	FALSE	No_SigChange	6.8	6.73	6.88	-0.15	0.677	0.9	FALSE	No_SigChange	7.11	7.31	6.88	0.44	0.189	0.378	FALSE	No_SigChange	intron	promoter-TSS (NR_105816)	294	NM_054088	Pnpla3	0.08977	0.6625	promoter-TSS	promoter-TSS	promoter-TSS	Other
chr15	84192030	84192660	6.58	6.95	6.09	0.85	0.0478	0.227	FALSE	No_SigChange	6.63	6.95	6.21	0.73	0.121	0.322	FALSE	No_SigChange	6.41	6.09	6.67	-0.58	0.169	0.526	FALSE	No_SigChange	6.81	6.94	6.67	0.28	0.5	0.695	FALSE	No_SigChange	5'UTR	5' UTR (NM_178614, exon 1 of 15)	112	NM_178614	Samm50	0.068362	0.614286	5'UTR	5'UTR	5'UTR	Other
chr15	84231880	84232490	5.4	5.99	4.37	1.62	0.00328	0.0321	FALSE	No_SigChange	6.14	5.99	6.28	-0.3	0.565	0.761	FALSE	No_SigChange	5.31	4.36	5.87	-1.51	0.00169	0.0302	FALSE	No_SigChange	5.93	5.99	5.87	0.11	0.819	0.911	FALSE	No_SigChange	exon	exon (NM_133167, exon 1 of 13)	142	NM_133167	Parvb	0.08046	0.662295	exon	exon	exon	Other
chr15	84325710	84326020	5.67	6.27	4.6	1.67	0.000152	0.0026	FALSE	No_SigChange	5.8	6.27	5.1	1.17	0.00687	0.0532	FALSE	No_SigChange	4.07	4.6	3.22	1.38	0.062	0.315	FALSE	No_SigChange	5.43	6.27	3.22	3.05	7.83e-08	1.42e-06	TRUE	SigDecrease	promoter-TSS	promoter-TSS (NM_001162500)	-254	NM_001162500	Parvg	0.035599	0.606452	promoter-TSS	promoter-TSS	promoter-TSS	Other
chr15	84446080	84446640	7.28	7.67	6.74	0.93	0.0141	0.097	FALSE	No_SigChange	7.35	7.67	6.93	0.74	0.0675	0.23	FALSE	No_SigChange	6.56	6.74	6.36	0.38	0.423	0.772	FALSE	No_SigChange	7.16	7.67	6.36	1.31	0.00139	0.00868	FALSE	No_SigChange	intron	CpG	737	NM_001163145	1810041L15Rik	0.144902	0.764286	CpG	CpG	CpG	Other
chr15	84450490	84450770	5.4	5.88	4.68	1.2	0.044	0.215	FALSE	No_SigChange	5.49	5.88	4.97	0.91	0.0914	0.273	FALSE	No_SigChange	4.92	4.68	5.13	-0.45	0.442	0.784	FALSE	No_SigChange	5.55	5.88	5.13	0.75	0.127	0.291	FALSE	No_SigChange	Intergenic	Intergenic	-3533	NM_001163145	1810041L15Rik	0.053763	0.664286	Intergenic	Intergenic	Intergenic	Other
chr15	84510150	84510330	4.5	5.1	3.46	1.64	0.0182	0.117	FALSE	No_SigChange	4.85	5.1	4.54	0.55	0.271	0.509	FALSE	No_SigChange	3.82	3.45	4.11	-0.66	0.438	0.783	FALSE	No_SigChange	4.69	5.1	4.11	0.98	0.1	0.247	FALSE	No_SigChange	Intergenic	Intergenic	47583	NM_177630	Ldoc1l	0.050279	0.616667	Intergenic	Intergenic	Intergenic	Other
chr15	84556510	84557840	8.68	9.03	8.22	0.8	0.0138	0.0953	FALSE	No_SigChange	8.54	9.03	7.8	1.23	0.000813	0.0118	FALSE	No_SigChange	7.82	8.22	7.27	0.95	0.031	0.216	FALSE	No_SigChange	8.4	9.02	7.27	1.76	4.5e-07	6.89e-06	FALSE	No_SigChange	exon	exon (NM_177630, exon 1 of 1)	648	NM_177630	Ldoc1l	0.06772	0.636842	exon	exon	exon	Other
chr15	84663180	84663350	4.66	5.09	4.06	1.03	0.22	0.561	FALSE	No_SigChange	4.78	5.08	4.39	0.69	0.23	0.464	FALSE	No_SigChange	4.19	4.06	4.32	-0.27	0.757	0.931	FALSE	No_SigChange	4.75	5.08	4.32	0.76	0.174	0.358	FALSE	No_SigChange	Intergenic	CpG	-17733	NM_146061	Prr5	0.12426	0.735294	CpG	CpG	CpG	Other
chr15	84680610	84681640	7.54	7.73	7.33	0.39	0.296	0.644	FALSE	No_SigChange	7.77	7.72	7.82	-0.1	0.795	0.904	FALSE	No_SigChange	7.48	7.33	7.62	-0.29	0.457	0.793	FALSE	No_SigChange	7.67	7.72	7.62	0.1	0.779	0.887	FALSE	No_SigChange	5'UTR	5' UTR (NM_146061, exon 1 of 8)	127	NM_146061	Prr5	0.091351	0.701942	5'UTR	5'UTR	5'UTR	Other
chr15	84720040	84720450	6.22	6.73	5.44	1.29	0.00302	0.0302	FALSE	No_SigChange	6.54	6.73	6.31	0.41	0.327	0.564	FALSE	No_SigChange	5.57	5.43	5.69	-0.26	0.592	0.863	FALSE	No_SigChange	6.3	6.73	5.69	1.04	0.0158	0.0631	FALSE	No_SigChange	promoter-TSS	promoter-TSS (NR_040347)	21	NR_040347	Gm20556	0.051345	0.665854	promoter-TSS	promoter-TSS	promoter-TSS	Other
chr15	84772900	84773270	6.24	5.95	6.49	-0.53	0.203	0.538	FALSE	No_SigChange	6.01	5.95	6.07	-0.12	0.779	0.895	FALSE	No_SigChange	6.11	6.48	5.59	0.89	0.0267	0.197	FALSE	No_SigChange	5.78	5.95	5.59	0.35	0.417	0.622	FALSE	No_SigChange	TTS	TTS (NM_028455)	-52819	NR_040347	Gm20556	0.01897	0.564865	TTS	TTS	TTS	Other
chr15	84785840	84786150	6.29	6.66	5.78	0.88	0.0708	0.293	FALSE	No_SigChange	6.57	6.66	6.47	0.18	0.645	0.815	FALSE	No_SigChange	5.74	5.78	5.71	0.07	0.898	0.976	FALSE	No_SigChange	6.26	6.66	5.71	0.95	0.0392	0.125	FALSE	No_SigChange	exon	non-coding (NR_030731, exon 12 of 12)	-65729	NR_040347	Gm20556	0.045307	0.622581	non-coding	non-coding	non-coding	Other
chr15	84829480	84829740	6.91	7.24	6.49	0.75	0.0263	0.151	FALSE	No_SigChange	6.92	7.23	6.51	0.73	0.0647	0.224	FALSE	No_SigChange	6.66	6.49	6.81	-0.33	0.404	0.757	FALSE	No_SigChange	7.04	7.23	6.81	0.42	0.267	0.474	FALSE	No_SigChange	intron	intron (NR_030731, intron 2 of 11)	26519	NM_001081166	Phf21b	0.034749	0.6	intron	intron	intron	Other
chr15	84853460	84856400	8.24	8.69	7.57	1.11	0.000384	0.00566	FALSE	No_SigChange	8.65	8.69	8.61	0.08	0.843	0.929	FALSE	No_SigChange	7.78	7.57	7.96	-0.39	0.326	0.696	FALSE	No_SigChange	8.37	8.68	7.96	0.72	0.0521	0.154	FALSE	No_SigChange	intron	CpG-5189	1199	NM_001081166	Phf21b	0.100034	0.682653	CpG	CpG	CpG	Other
chr15	84922710	84923810	8.54	8.85	8.14	0.71	0.00232	0.0245	FALSE	No_SigChange	8.81	8.85	8.78	0.07	0.833	0.924	FALSE	No_SigChange	8.43	8.14	8.68	-0.54	0.089	0.383	FALSE	No_SigChange	8.76	8.84	8.68	0.17	0.588	0.762	FALSE	No_SigChange	promoter-TSS	promoter-TSS (NM_016714)	-168	NM_016714	Nup50	0.101911	0.668182	promoter-TSS	promoter-TSS	promoter-TSS	Other
chr15	84987560	84988100	5.89	6.21	5.49	0.72	0.182	0.508	FALSE	No_SigChange	5.88	6.21	5.47	0.74	0.146	0.361	FALSE	No_SigChange	5.49	5.49	5.5	-0.01	0.978	0.997	FALSE	No_SigChange	5.9	6.2	5.5	0.7	0.159	0.337	FALSE	No_SigChange	5'UTR	5' UTR (NM_001033273, exon 1 of 10)	141	NM_001033273	5031439G07Rik	0.16141	0.777778	5'UTR	5'UTR	5'UTR	Other
chr15	85017120	85017280	4.93	5.22	4.56	0.66	0.314	0.663	FALSE	No_SigChange	4.62	5.22	3.58	1.63	0.00915	0.0647	FALSE	No_SigChange	4.25	4.56	3.84	0.72	0.334	0.703	FALSE	No_SigChange	4.69	5.22	3.84	1.38	0.0371	0.12	FALSE	No_SigChange	promoter-TSS	promoter-TSS (NM_023478)	59	NM_023478	Upk3a	0.069182	0.675	promoter-TSS	promoter-TSS	promoter-TSS	Other
chr15	85036420	85037320	8.3	8.47	8.1	0.37	0.129	0.419	FALSE	No_SigChange	8.16	8.47	7.77	0.7	0.0572	0.208	FALSE	No_SigChange	7.81	8.1	7.44	0.65	0.0678	0.331	FALSE	No_SigChange	8.05	8.47	7.44	1.02	0.00212	0.0124	FALSE	No_SigChange	promoter-TSS	promoter-TSS (NM_133750)	-192	NM_133750	Fam118a	0.088988	0.643333	promoter-TSS	promoter-TSS	promoter-TSS	Other
chr15	85131320	85132470	9.4	9.61	9.14	0.47	0.0154	0.104	FALSE	No_SigChange	9.4	9.61	9.16	0.45	0.224	0.458	FALSE	No_SigChange	8.74	9.14	8.18	0.96	0.0248	0.189	FALSE	No_SigChange	9.06	9.61	8.18	1.43	0.000483	0.00351	FALSE	No_SigChange	promoter-TSS	promoter-TSS (NM_026357)	62	NM_080470	Smc1b	0.056571	0.605217	promoter-TSS	promoter-TSS	promoter-TSS	Other
chr15	85205890	85206420	7.35	7.61	7.03	0.58	0.0815	0.317	FALSE	No_SigChange	7.54	7.61	7.46	0.15	0.675	0.831	FALSE	No_SigChange	6.84	7.03	6.62	0.41	0.302	0.672	FALSE	No_SigChange	7.2	7.61	6.62	0.99	0.0088	0.0397	FALSE	No_SigChange	exon	exon (NM_010180, exon 1 of 17)	147	NM_010180	Fbln1	0.100189	0.730189	exon	exon	exon	Other
chr15	85210480	85211310	6.92	6.86	6.98	-0.12	0.72	0.916	FALSE	No_SigChange	6.66	6.85	6.43	0.43	0.343	0.578	FALSE	No_SigChange	6.68	6.98	6.3	0.68	0.0815	0.364	FALSE	No_SigChange	6.6	6.85	6.3	0.56	0.143	0.314	FALSE	No_SigChange	intron	intron (NM_010180, intron 1 of 16)	4887	NM_010180	Fbln1	0.028951	0.545783	intron	intron	intron	Other
chr15	85336320	85337420	6.95	7.2	6.63	0.57	0.145	0.449	FALSE	No_SigChange	7.29	7.2	7.37	-0.17	0.685	0.837	FALSE	No_SigChange	6.82	6.63	6.98	-0.35	0.38	0.737	FALSE	No_SigChange	7.09	7.2	6.98	0.22	0.575	0.752	FALSE	No_SigChange	intron	CpG	489	NM_016843	Atxn10	0.057325	0.61	CpG	CpG	CpG	Other
chr15	85537230	85538260	9.38	9.8	8.77	1.03	4.44e-05	0.000915	FALSE	No_SigChange	9.49	9.8	9.09	0.71	0.0243	0.123	FALSE	No_SigChange	8.56	8.77	8.31	0.46	0.225	0.591	FALSE	No_SigChange	9.24	9.8	8.31	1.5	7.76e-06	8.73e-05	FALSE	No_SigChange	exon	exon (NM_001163634, exon 4 of 4)	-34518	NM_001256072	7530416G11Rik	0.05345	0.601942	exon	exon	exon	Other
chr15	85543500	85543720	4.65	5.5	2.32	3.18	1.67e-06	5.41e-05	TRUE	SigDecrease	5.13	5.5	4.62	0.87	0.113	0.311	FALSE	No_SigChange	2.81	2.32	3.17	-0.85	0.435	0.78	FALSE	No_SigChange	4.76	5.5	3.17	2.33	0.000183	0.0015	FALSE	No_SigChange	intron	intron (NM_009528, intron 3 of 3)	34460	NM_001163634	Wnt7b	0.027397	0.590909	intron	intron	intron	Other
chr15	85576280	85578300	8.52	8.88	8.02	0.86	0.00267	0.0274	FALSE	No_SigChange	8.93	8.88	8.98	-0.1	0.775	0.892	FALSE	No_SigChange	7.99	8.02	7.96	0.06	0.878	0.97	FALSE	No_SigChange	8.49	8.88	7.96	0.92	0.0049	0.0246	FALSE	No_SigChange	intron	CpG	780	NM_001163634	Wnt7b	0.06736	0.626238	CpG	CpG	CpG	Other
chr15	85580350	85582100	8.57	8.88	8.17	0.71	0.00852	0.0667	FALSE	No_SigChange	8.85	8.88	8.81	0.07	0.835	0.925	FALSE	No_SigChange	8.22	8.17	8.28	-0.11	0.78	0.939	FALSE	No_SigChange	8.61	8.88	8.28	0.6	0.0683	0.188	FALSE	No_SigChange	promoter-TSS	promoter-TSS (NM_001163633)	83	NR_040433	AU022754	0.113779	0.725143	promoter-TSS	promoter-TSS	promoter-TSS	Other
chr15	85614980	85615750	6.4	6.31	6.49	-0.18	0.691	0.902	FALSE	No_SigChange	6.51	6.31	6.68	-0.38	0.362	0.596	FALSE	No_SigChange	6.48	6.49	6.48	0.01	0.987	0.999	FALSE	No_SigChange	6.4	6.3	6.48	-0.18	0.666	0.819	FALSE	No_SigChange	Intergenic	Intergenic	-33544	NM_009528	Wnt7b	0.048114	0.612987	Intergenic	Intergenic	Intergenic	Other
chr15	85625660	85626360	7.17	7.36	6.95	0.41	0.243	0.591	FALSE	No_SigChange	7.4	7.36	7.43	-0.07	0.856	0.936	FALSE	No_SigChange	6.8	6.95	6.65	0.3	0.503	0.819	FALSE	No_SigChange	7.05	7.36	6.65	0.71	0.0706	0.193	FALSE	No_SigChange	Intergenic	CpG	-44189	NM_009528	Wnt7b	0.103004	0.737143	CpG	CpG	CpG	Other
chr15	85646140	85646400	4.98	5.33	4.52	0.81	0.163	0.478	FALSE	No_SigChange	4.85	5.33	4.14	1.19	0.0245	0.124	FALSE	No_SigChange	4.08	4.52	3.46	1.06	0.137	0.476	FALSE	No_SigChange	4.68	5.33	3.46	1.87	0.000566	0.00403	FALSE	No_SigChange	Intergenic	CpG	-60333	NR_029729	Mirlet7c-2	0.061776	0.669231	CpG	CpG	CpG	Other
chr15	85653480	85654010	6.64	6.88	6.35	0.53	0.222	0.564	FALSE	No_SigChange	7.25	6.88	7.54	-0.66	0.0561	0.205	FALSE	No_SigChange	6.41	6.35	6.47	-0.13	0.786	0.941	FALSE	No_SigChange	6.69	6.88	6.47	0.41	0.254	0.459	FALSE	No_SigChange	Intergenic	Intergenic	-52858	NR_029729	Mirlet7c-2	0.047259	0.677358	Intergenic	Intergenic	Intergenic	Other
chr15	85669830	85672040	9.1	9.48	8.58	0.9	0.000106	0.00193	FALSE	No_SigChange	9.38	9.48	9.27	0.2	0.575	0.768	FALSE	No_SigChange	8.64	8.58	8.71	-0.13	0.734	0.923	FALSE	No_SigChange	9.14	9.47	8.71	0.77	0.0208	0.0781	FALSE	No_SigChange	Intergenic	CpG	-35668	NR_029729	Mirlet7c-2	0.11589	0.720362	CpG	CpG	CpG	Other
chr15	85698710	85699050	4.86	3.37	5.58	-2.22	0.000707	0.0094	FALSE	No_SigChange	4.86	3.37	5.57	-2.21	0.00191	0.0216	FALSE	No_SigChange	6.71	5.58	7.34	-1.76	3.43e-05	0.00136	FALSE	No_SigChange	6.43	3.36	7.34	-3.98	1.12e-05	0.000122	TRUE	SigIncrease	Intergenic	Intergenic	-7723	NR_029729	Mirlet7c-2	0.023599	0.505882	Intergenic	Intergenic	Intergenic	Other
chr15	85734830	85735980	7.59	7.81	7.34	0.46	0.206	0.542	FALSE	No_SigChange	7.83	7.8	7.86	-0.06	0.877	0.946	FALSE	No_SigChange	7.45	7.34	7.55	-0.21	0.599	0.865	FALSE	No_SigChange	7.68	7.8	7.55	0.25	0.503	0.696	FALSE	No_SigChange	promoter-TSS	promoter-TSS (NM_011144)	-159	NM_001113418	Ppara	0.093995	0.706957	promoter-TSS	promoter-TSS	promoter-TSS	Other
chr15	85811720	85811930	4.68	5.37	3.32	2.05	0.00808	0.0641	FALSE	No_SigChange	4.65	5.36	3.17	2.2	0.00165	0.0196	FALSE	No_SigChange	4.13	3.32	4.64	-1.32	0.103	0.413	FALSE	No_SigChange	5.05	5.36	4.64	0.72	0.193	0.384	FALSE	No_SigChange	promoter-TSS	promoter-TSS (NM_001164626)	-128	NM_001164625	Cdpf1	0.057416	0.585714	promoter-TSS	promoter-TSS	promoter-TSS	Other
chr15	85821320	85821940	8.34	8.64	7.96	0.68	0.00568	0.0495	FALSE	No_SigChange	8.34	8.64	7.98	0.66	0.0871	0.266	FALSE	No_SigChange	7.73	7.95	7.47	0.49	0.172	0.529	FALSE	No_SigChange	8.17	8.64	7.47	1.17	0.000326	0.00248	FALSE	No_SigChange	exon	exon (NM_011105, exon 1 of 1)	103	NM_011105	Pkdrej	0.095315	0.704839	exon	exon	exon	Other
chr15	85831870	85832250	5.81	6.15	5.36	0.79	0.138	0.435	FALSE	No_SigChange	5.79	6.15	5.32	0.82	0.377	0.608	FALSE	No_SigChange	5.44	5.35	5.52	-0.17	0.754	0.93	FALSE	No_SigChange	5.87	6.14	5.52	0.62	0.138	0.308	FALSE	No_SigChange	promoter-TSS	promoter-TSS (NM_001033337)	-244	NM_001033337	Ttc38	0.01847	0.576316	promoter-TSS	promoter-TSS	promoter-TSS	Other
chr15	85851110	85851560	5.34	0	6.33	-6.33	1.65e-18	7.56e-16	TRUE	SigIncrease	3.48	0	4.41	-4.42	2.61e-06	0.000116	TRUE	SigIncrease	6.04	6.32	5.69	0.63	0.116	0.438	FALSE	No_SigChange	4.72	-0.01	5.69	-5.7	8.2e-12	3.86e-10	TRUE	SigIncrease	intron	intron (NM_001033337, intron 9 of 13)	-8372	NM_001168672	Gtse1	0.035635	0.562222	intron	intron	intron	Other
chr15	85879230	85879510	5.25	5.65	4.7	0.95	0.16	0.474	FALSE	No_SigChange	5.67	5.65	5.7	-0.05	0.933	0.975	FALSE	No_SigChange	5.14	4.7	5.48	-0.78	0.171	0.528	FALSE	No_SigChange	5.57	5.65	5.48	0.17	0.77	0.882	FALSE	No_SigChange	promoter-TSS	promoter-TSS (NM_028063)	43	NM_028063	Trmu	0.09319	0.696429	promoter-TSS	promoter-TSS	promoter-TSS	Other
chr15	85907530	85907820	4.88	4.7	5.04	-0.35	0.644	0.881	FALSE	No_SigChange	5.75	4.7	6.36	-1.66	0.0952	0.281	FALSE	No_SigChange	5.67	5.04	6.11	-1.07	0.028	0.203	FALSE	No_SigChange	5.57	4.7	6.11	-1.41	0.158	0.335	FALSE	No_SigChange	exon	exon (NM_009886, exon 25 of 35)	28348	NM_028063	Trmu	0.034602	0.593103	exon	exon	exon	Other
chr15	86032740	86034640	8.94	9.19	8.65	0.53	0.029	0.162	FALSE	No_SigChange	8.95	9.18	8.68	0.51	0.169	0.392	FALSE	No_SigChange	8.54	8.65	8.42	0.23	0.53	0.834	FALSE	No_SigChange	8.85	9.18	8.42	0.76	0.0273	0.0959	FALSE	No_SigChange	promoter-TSS	promoter-TSS (NM_009886)	87	NM_009886	Celsr1	0.102159	0.701053	promoter-TSS	promoter-TSS	promoter-TSS	Other
chr15	86058380	86059260	8.16	8.26	8.04	0.22	0.448	0.767	FALSE	No_SigChange	8.13	8.26	7.98	0.28	0.371	0.603	FALSE	No_SigChange	7.97	8.04	7.9	0.14	0.707	0.912	FALSE	No_SigChange	8.09	8.26	7.9	0.37	0.277	0.485	FALSE	No_SigChange	promoter-TSS	promoter-TSS (NM_001205353)	93	NM_001205353	Gramd4	0.13083	0.730682	promoter-TSS	promoter-TSS	promoter-TSS	Other
chr15	86185350	86185830	6.13	6.42	5.76	0.66	0.183	0.51	FALSE	No_SigChange	6.51	6.42	6.58	-0.16	0.711	0.855	FALSE	No_SigChange	5.81	5.76	5.85	-0.09	0.877	0.969	FALSE	No_SigChange	6.16	6.42	5.85	0.57	0.239	0.441	FALSE	No_SigChange	exon	exon (NM_145475, exon 1 of 13)	551	NM_145475	Cerk	0.139875	0.78125	exon	exon	exon	Other
chr15	86194700	86194850	4.67	4.77	4.56	0.21	0.702	0.908	FALSE	No_SigChange	4.88	4.77	4.98	-0.22	0.673	0.83	FALSE	No_SigChange	4.67	4.56	4.77	-0.21	0.695	0.908	FALSE	No_SigChange	4.77	4.77	4.77	0	0.993	0.999	FALSE	No_SigChange	Intergenic	LSU-rRNA_Hsa|rRNA|rRNA	-8634	NM_145475	Cerk	0.080537	0.653333	LSU-rRNA_Hsa	rRNA	rRNA	Other
chr15	86214050	86214790	7.19	7.29	7.1	0.19	0.539	0.828	FALSE	No_SigChange	7.25	7.28	7.21	0.07	0.838	0.927	FALSE	No_SigChange	7.27	7.09	7.42	-0.33	0.384	0.742	FALSE	No_SigChange	7.35	7.28	7.42	-0.14	0.691	0.835	FALSE	No_SigChange	promoter-TSS	promoter-TSS (NM_145476)	-39	NM_145476	Tbc1d22a	0.086604	0.660811	promoter-TSS	promoter-TSS	promoter-TSS	Other
chr15	86703310	86703530	4.25	4.62	3.74	0.89	0.309	0.659	FALSE	No_SigChange	4.65	4.62	4.68	-0.06	0.929	0.973	FALSE	No_SigChange	4.58	3.73	5.11	-1.38	0.0673	0.33	FALSE	No_SigChange	4.89	4.62	5.11	-0.5	0.389	0.598	FALSE	No_SigChange	Intergenic	Intergenic	488961	NM_145476	Tbc1d22a	0.022831	0.586364	Intergenic	Intergenic	Intergenic	Other
chr15	87367550	87367750	4.73	5.06	4.3	0.76	0.202	0.536	FALSE	No_SigChange	5.29	5.05	5.49	-0.44	0.399	0.628	FALSE	No_SigChange	4.88	4.29	5.3	-1	0.075	0.348	FALSE	No_SigChange	5.18	5.05	5.3	-0.24	0.597	0.769	FALSE	No_SigChange	Intergenic	B3|SINE|B2	-176649	NM_001252310	Fam19a5	0.020101	0.54	B3	B2	SINE	SINE
chr15	87543960	87545170	8.67	8.92	8.38	0.53	0.044	0.215	FALSE	No_SigChange	8.81	8.91	8.7	0.22	0.468	0.684	FALSE	No_SigChange	8.27	8.38	8.15	0.23	0.568	0.853	FALSE	No_SigChange	8.58	8.91	8.15	0.76	0.024	0.0867	FALSE	No_SigChange	exon	exon (NM_001252310, exon 1 of 4)	266	NM_001252310	Fam19a5	0.124897	0.745455	exon	exon	exon	Other
chr15	87623880	87625870	8.86	9.22	8.39	0.84	0.0008	0.0104	FALSE	No_SigChange	8.83	9.22	8.3	0.92	0.0205	0.111	FALSE	No_SigChange	8.32	8.38	8.25	0.13	0.737	0.924	FALSE	No_SigChange	8.82	9.22	8.25	0.97	0.00356	0.0191	FALSE	No_SigChange	promoter-TSS	promoter-TSS (NM_134096)	-355	NM_134096	Fam19a5	0.126697	0.748744	promoter-TSS	promoter-TSS	promoter-TSS	Other
chr15	88399850	88400220	5.84	4.14	6.59	-2.45	1.67e-06	5.41e-05	TRUE	SigIncrease	4.87	4.14	5.36	-1.22	0.0315	0.144	FALSE	No_SigChange	6.43	6.59	6.25	0.34	0.427	0.776	FALSE	No_SigChange	5.55	4.14	6.25	-2.11	8.42e-06	9.4e-05	TRUE	SigIncrease	Intergenic	Intergenic	85161	NR_045281	B230214G05Rik	0.0271	0.578378	Intergenic	Intergenic	Intergenic	Other
chr15	88709330	88710020	7.49	7.66	7.29	0.37	0.215	0.555	FALSE	No_SigChange	7.08	7.66	6.11	1.55	0.000141	0.00305	FALSE	No_SigChange	6.8	7.28	6.07	1.22	0.0185	0.158	FALSE	No_SigChange	7.07	7.66	6.07	1.59	0.00103	0.00674	FALSE	No_SigChange	intron	ORR1A2-int|LTR|ERVL-MaLR	24544	NM_001033274	Brd1	0.018868	0.528986	ORR1A2-int	ERVL-MaLR	LTR	LTR
chr15	88712420	88712690	5.17	5.07	5.27	-0.2	0.703	0.908	FALSE	No_SigChange	5.45	5.07	5.74	-0.68	0.121	0.323	FALSE	No_SigChange	5.55	5.27	5.79	-0.52	0.298	0.667	FALSE	No_SigChange	5.47	5.07	5.79	-0.72	0.117	0.275	FALSE	No_SigChange	intron	intron (NM_001033274, intron 6 of 12)	21664	NM_001033274	Brd1	0.048327	0.577778	intron	intron	intron	Other
chr15	88733320	88734370	7.45	7.77	7.02	0.75	0.0366	0.189	FALSE	No_SigChange	7.5	7.77	7.17	0.6	0.0725	0.239	FALSE	No_SigChange	7.03	7.02	7.04	-0.01	0.975	0.996	FALSE	No_SigChange	7.45	7.77	7.04	0.73	0.0661	0.183	FALSE	No_SigChange	intron	intron (NM_001033274, intron 1 of 12)	374	NM_001033274	Brd1	0.173499	0.801905	intron	intron	intron	Other
chr15	88750670	88752340	9.2	9.46	8.88	0.58	0.00275	0.0281	FALSE	No_SigChange	9.04	9.46	8.45	1.01	0.00256	0.0269	FALSE	No_SigChange	8.53	8.87	8.08	0.8	0.015	0.137	FALSE	No_SigChange	8.93	9.46	8.08	1.38	1.26e-05	0.000137	FALSE	No_SigChange	promoter-TSS	promoter-TSS (NM_181412)	-206	NM_181412	Zbed4	0.100659	0.656886	promoter-TSS	promoter-TSS	promoter-TSS	Other
chr15	88819460	88819850	5.62	5.58	5.65	-0.07	0.914	0.981	FALSE	No_SigChange	5.55	5.58	5.52	0.06	0.952	0.984	FALSE	No_SigChange	5.62	5.65	5.59	0.06	0.908	0.98	FALSE	No_SigChange	5.59	5.58	5.59	-0.01	0.981	0.994	FALSE	No_SigChange	promoter-TSS	promoter-TSS (NM_145477)	9	NM_029720	Creld2	0.113111	0.702564	promoter-TSS	promoter-TSS	promoter-TSS	Other
chr15	88837210	88837970	6.79	7.07	6.44	0.64	0.11	0.381	FALSE	No_SigChange	6.68	7.07	6.13	0.94	0.0311	0.143	FALSE	No_SigChange	6.43	6.43	6.42	0.01	0.973	0.995	FALSE	No_SigChange	6.78	7.07	6.42	0.65	0.128	0.292	FALSE	No_SigChange	Intergenic	CpG	17944	NM_029720	Creld2	0.056653	0.638158	CpG	CpG	CpG	Other
chr15	88861540	88864080	10.6	10.9	10.23	0.67	0.000629	0.00853	FALSE	No_SigChange	10.74	10.9	10.56	0.34	0.292	0.531	FALSE	No_SigChange	10.15	10.23	10.06	0.16	0.622	0.877	FALSE	No_SigChange	10.54	10.9	10.06	0.83	0.00992	0.0437	FALSE	No_SigChange	intron	CpG	616	NM_145478	Pim3	0.10319	0.676772	CpG	CpG	CpG	Other
chr15	88875630	88876490	5.48	4.77	5.95	-1.18	0.0209	0.128	FALSE	No_SigChange	5.66	4.77	6.21	-1.44	0.00545	0.0461	FALSE	No_SigChange	6.18	5.95	6.37	-0.42	0.278	0.646	FALSE	No_SigChange	5.78	4.77	6.37	-1.61	0.00102	0.00671	FALSE	No_SigChange	Intergenic	Intergenic	13866	NM_145478	Pim3	0.031432	0.584884	Intergenic	Intergenic	Intergenic	Other
chr15	88881340	88882470	7.97	8.37	7.42	0.96	0.00184	0.0205	FALSE	No_SigChange	7.99	8.37	7.46	0.91	0.00552	0.0464	FALSE	No_SigChange	7.22	7.41	7	0.42	0.278	0.646	FALSE	No_SigChange	7.84	8.37	7	1.37	3.12e-05	0.000308	FALSE	No_SigChange	Intergenic	Intergenic	19711	NM_145478	Pim3	0.031001	0.556637	Intergenic	Intergenic	Intergenic	Other
chr15	88890680	88891210	6.53	6.68	6.35	0.33	0.454	0.77	FALSE	No_SigChange	6.56	6.68	6.43	0.25	0.492	0.704	FALSE	No_SigChange	6	6.35	5.55	0.79	0.132	0.468	FALSE	No_SigChange	6.22	6.68	5.55	1.13	0.00929	0.0415	FALSE	No_SigChange	Intergenic	CpG	28751	NM_145478	Pim3	0.058601	0.64717	CpG	CpG	CpG	Other
chr15	88939080	88939230	4.55	3.37	5.2	-1.83	0.0077	0.0619	FALSE	No_SigChange	3.62	3.36	3.84	-0.48	0.556	0.755	FALSE	No_SigChange	4.89	5.19	4.5	0.69	0.176	0.536	FALSE	No_SigChange	4.04	3.36	4.5	-1.14	0.108	0.259	FALSE	No_SigChange	intron	PB1D9|SINE|Alu	15263	NM_172818	Ttll8	0.026846	0.606667	PB1D9	Alu	SINE	SINE
chr15	88939840	88940040	5.23	5.23	5.22	0.01	0.982	1	FALSE	No_SigChange	5.23	5.23	5.23	0	0.995	0.999	FALSE	No_SigChange	4.86	5.22	4.39	0.83	0.122	0.45	FALSE	No_SigChange	4.87	5.23	4.39	0.84	0.0887	0.227	FALSE	No_SigChange	intron	(CA)n|Simple_repeat|Simple_repeat	14478	NM_172818	Ttll8	0.060302	0.53	(CA)n	Simple_repeat	Simple_repeat	Other
chr15	88954470	88955110	7.1	7.19	7.01	0.18	0.604	0.863	FALSE	No_SigChange	6.91	7.19	6.56	0.63	0.0929	0.276	FALSE	No_SigChange	6.9	7.01	6.79	0.21	0.593	0.863	FALSE	No_SigChange	7.01	7.19	6.79	0.4	0.245	0.448	FALSE	No_SigChange	promoter-TSS	promoter-TSS (NM_172818)	-372	NM_172818	Ttll8	0.076682	0.660937	promoter-TSS	promoter-TSS	promoter-TSS	Other
chr15	88982490	88983440	10.19	10.37	10	0.37	0.026	0.149	FALSE	No_SigChange	10.31	10.36	10.26	0.1	0.744	0.874	FALSE	No_SigChange	9.9	9.99	9.79	0.2	0.544	0.841	FALSE	No_SigChange	10.11	10.36	9.79	0.57	0.0667	0.185	FALSE	No_SigChange	promoter-TSS	promoter-TSS (NM_031260)	-29	NM_031260	Mov10l1	0.048472	0.571579	promoter-TSS	promoter-TSS	promoter-TSS	Other
chr15	89059330	89060450	7.73	7.94	7.48	0.46	0.221	0.562	FALSE	No_SigChange	7.6	7.94	7.16	0.78	0.0746	0.243	FALSE	No_SigChange	7.45	7.48	7.42	0.06	0.887	0.972	FALSE	No_SigChange	7.7	7.94	7.42	0.52	0.217	0.414	FALSE	No_SigChange	5'UTR	5' UTR (NM_001002005, exon 1 of 3)	164	NM_001002005	Panx2	0.096515	0.690179	5'UTR	5'UTR	5'UTR	Other
chr15	89067630	89068480	6.32	7.22	3.46	3.76	0.0206	0.127	FALSE	No_SigChange	7.01	7.21	6.77	0.45	0.297	0.534	FALSE	No_SigChange	5.29	3.46	6.07	-2.62	0.0748	0.348	FALSE	No_SigChange	6.75	7.21	6.07	1.14	0.00299	0.0165	FALSE	No_SigChange	exon	exon (NM_001002005, exon 2 of 3)	7799	NR_040417	1810021B22Rik	0.076561	0.595294	exon	exon	exon	Other
chr15	89070650	89070810	4.11	4.46	3.66	0.8	0.261	0.609	FALSE	No_SigChange	4.55	4.46	4.64	-0.19	0.748	0.877	FALSE	No_SigChange	4.01	3.66	4.3	-0.64	0.385	0.742	FALSE	No_SigChange	4.38	4.45	4.3	0.16	0.797	0.898	FALSE	No_SigChange	TTS	TTS (NR_040417)	5124	NR_040417	1810021B22Rik	0.081761	0.6625	TTS	TTS	TTS	Other
chr15	89075770	89076390	7.33	7.67	6.89	0.77	0.0386	0.196	FALSE	No_SigChange	7.14	7.66	6.31	1.35	7.23e-05	0.0018	FALSE	No_SigChange	6.79	6.89	6.67	0.22	0.633	0.883	FALSE	No_SigChange	7.25	7.66	6.67	0.99	0.00698	0.0328	FALSE	No_SigChange	promoter-TSS	promoter-TSS (NM_026485)	16	NM_026485	Trabd	0.124394	0.745161	promoter-TSS	promoter-TSS	promoter-TSS	Other
chr15	89089080	89089640	7.17	7.48	6.79	0.69	0.12	0.402	FALSE	No_SigChange	7.15	7.47	6.74	0.73	0.0848	0.262	FALSE	No_SigChange	6.8	6.79	6.82	-0.03	0.953	0.991	FALSE	No_SigChange	7.18	7.47	6.82	0.66	0.114	0.269	FALSE	No_SigChange	exon	exon (NM_027905, exon 1 of 9)	253	NM_027905	Selo	0.134168	0.742857	exon	exon	exon	Other
chr15	89123010	89123170	3.72	4.46	2.11	2.34	0.0095	0.0724	FALSE	No_SigChange	4.32	4.46	4.17	0.29	0.686	0.838	FALSE	No_SigChange	4.06	2.11	4.86	-2.75	0.000649	0.0145	FALSE	No_SigChange	4.67	4.45	4.86	-0.4	0.44	0.644	FALSE	No_SigChange	promoter-TSS	promoter-TSS (NM_001163319)	60	NM_001163319	Tubgcp6	0.106918	0.6625	promoter-TSS	promoter-TSS	promoter-TSS	Other
chr15	89128310	89128520	4.73	5.31	3.74	1.57	0.00837	0.0658	FALSE	No_SigChange	5.31	5.31	5.32	-0.02	0.977	0.995	FALSE	No_SigChange	4.68	3.73	5.25	-1.51	0.00516	0.0674	FALSE	No_SigChange	5.28	5.3	5.25	0.06	0.907	0.956	FALSE	No_SigChange	exon	non-coding (NR_028449, exon 1 of 19)	285	NR_028447	Hdac10	0.047847	0.580952	non-coding	non-coding	non-coding	Other
chr15	89140090	89140870	6.96	7.33	6.46	0.88	0.0265	0.152	FALSE	No_SigChange	7.43	7.33	7.52	-0.18	0.663	0.826	FALSE	No_SigChange	6.61	6.45	6.76	-0.3	0.455	0.792	FALSE	No_SigChange	7.07	7.33	6.76	0.57	0.18	0.367	FALSE	No_SigChange	5'UTR	5' UTR (NM_013871, exon 1 of 12)	223	NM_013871	Mapk12	0.08344	0.671795	5'UTR	5'UTR	5'UTR	Other
chr15	89146260	89147960	8.04	8.49	7.37	1.12	5.54e-05	0.00111	FALSE	No_SigChange	8.24	8.49	7.93	0.56	0.105	0.298	FALSE	No_SigChange	7.27	7.36	7.18	0.19	0.612	0.872	FALSE	No_SigChange	7.98	8.49	7.18	1.31	0.000113	0.000983	FALSE	No_SigChange	intron	intron (NM_011161, intron 1 of 11)	2496	NM_011161	Mapk11	0.045321	0.566471	intron	intron	intron	Other
chr15	89149240	89150250	7.3	7.68	6.78	0.89	0.019	0.121	FALSE	No_SigChange	7.58	7.68	7.47	0.21	0.614	0.794	FALSE	No_SigChange	6.65	6.78	6.5	0.28	0.508	0.823	FALSE	No_SigChange	7.2	7.67	6.5	1.17	0.000866	0.00582	FALSE	No_SigChange	promoter-TSS	promoter-TSS (NM_011161)	-139	NM_011161	Mapk11	0.071358	0.639604	promoter-TSS	promoter-TSS	promoter-TSS	Other
chr15	89173180	89174080	7.01	7.48	6.32	1.16	0.00253	0.0262	FALSE	No_SigChange	7.46	7.48	7.43	0.04	0.899	0.958	FALSE	No_SigChange	6.31	6.32	6.3	0.01	0.975	0.996	FALSE	No_SigChange	7.01	7.48	6.3	1.17	0.00442	0.0227	FALSE	No_SigChange	intron	CpG	220	NM_001159521	Plxnb2	0.07119	0.635556	CpG	CpG	CpG	Other
chr15	89180360	89181330	7.74	8.02	7.39	0.62	0.0524	0.241	FALSE	No_SigChange	7.85	8.01	7.67	0.34	0.331	0.567	FALSE	No_SigChange	7.49	7.39	7.58	-0.19	0.616	0.874	FALSE	No_SigChange	7.81	8.01	7.58	0.44	0.233	0.434	FALSE	No_SigChange	promoter-TSS	promoter-TSS (NM_138749)	-57	NM_138749	Plxnb2	0.097007	0.687629	promoter-TSS	promoter-TSS	promoter-TSS	Other
chr15	89196100	89196640	6.23	6.67	5.57	1.1	0.0577	0.258	FALSE	No_SigChange	6.61	6.67	6.54	0.13	0.792	0.902	FALSE	No_SigChange	6.19	5.57	6.62	-1.05	0.0626	0.317	FALSE	No_SigChange	6.65	6.67	6.62	0.05	0.919	0.962	FALSE	No_SigChange	exon	exon (NM_027081, exon 1 of 20)	104	NM_027081	Dennd6b	0.092764	0.681481	exon	exon	exon	Other
chr15	89211600	89211930	5.65	6.19	4.77	1.42	0.00732	0.0596	FALSE	No_SigChange	6.16	6.19	6.14	0.04	0.926	0.972	FALSE	No_SigChange	4.7	4.77	4.62	0.14	0.803	0.946	FALSE	No_SigChange	5.61	6.18	4.62	1.56	0.00217	0.0127	FALSE	No_SigChange	5'UTR	5' UTR (NM_027805, exon 1 of 8)	206	NM_026813	Ppp6r2	0.115502	0.745455	5'UTR	5'UTR	5'UTR	Other
chr15	89314790	89315640	6.49	6.86	5.99	0.87	0.119	0.4	FALSE	No_SigChange	6.72	6.86	6.57	0.29	0.563	0.76	FALSE	No_SigChange	6.34	5.99	6.62	-0.63	0.269	0.638	FALSE	No_SigChange	6.74	6.86	6.62	0.24	0.486	0.683	FALSE	No_SigChange	promoter-TSS	promoter-TSS (NM_001081030)	96	NM_001170561	Sbf1	0.093051	0.685882	promoter-TSS	promoter-TSS	promoter-TSS	Other
chr15	89323230	89323410	5.19	5.58	4.66	0.92	0.0719	0.296	FALSE	No_SigChange	4.66	5.58	1.41	4.17	5.97e-10	7.51e-08	TRUE	SigDecrease	4.46	4.66	4.22	0.44	0.484	0.81	FALSE	No_SigChange	5.05	5.58	4.22	1.36	0.0092	0.0412	FALSE	No_SigChange	exon	exon (NM_182928, exon 2 of 3)	348	NM_182928	Adm2	0.027933	0.616667	exon	exon	exon	Other
chr15	89373330	89374180	8.6	8.67	8.52	0.15	0.524	0.819	FALSE	No_SigChange	8.6	8.67	8.53	0.14	0.706	0.851	FALSE	No_SigChange	8.36	8.52	8.18	0.34	0.33	0.699	FALSE	No_SigChange	8.45	8.67	8.18	0.49	0.159	0.337	FALSE	No_SigChange	promoter-TSS	promoter-TSS (NM_001111288)	63	NM_001111288	Sco2	0.085984	0.645882	promoter-TSS	promoter-TSS	promoter-TSS	Other
chr15	89377480	89379100	7.46	7.56	7.35	0.21	0.541	0.829	FALSE	No_SigChange	7.43	7.56	7.3	0.25	0.556	0.755	FALSE	No_SigChange	7.19	7.34	7.02	0.33	0.391	0.747	FALSE	No_SigChange	7.31	7.55	7.02	0.54	0.173	0.357	FALSE	No_SigChange	intron	intron (NM_001013022, intron 3 of 4)	964	NM_001013022	Odf3b	0.048178	0.597531	intron	intron	intron	Other
chr15	89387590	89388350	7.27	7.42	7.1	0.33	0.329	0.675	FALSE	No_SigChange	7.13	7.42	6.78	0.65	0.0586	0.21	FALSE	No_SigChange	6.74	7.09	6.27	0.83	0.036	0.233	FALSE	No_SigChange	6.96	7.42	6.27	1.16	0.000649	0.00453	FALSE	No_SigChange	exon	exon (NM_001160178, exon 1 of 1)	1079	NM_001160178	Klhdc7b	0.030303	0.584211	exon	exon	exon	Other
chr15	89409780	89410810	9.53	9.43	9.63	-0.21	0.259	0.607	FALSE	No_SigChange	9.34	9.42	9.25	0.17	0.597	0.782	FALSE	No_SigChange	9.52	9.63	9.4	0.23	0.452	0.79	FALSE	No_SigChange	9.41	9.42	9.4	0.03	0.927	0.966	FALSE	No_SigChange	promoter-TSS	promoter-TSS (NM_001162882)	-32	NM_001162882	Syce3	0.037901	0.586408	promoter-TSS	promoter-TSS	promoter-TSS	Other
chr15	89429480	89430030	5.53	5.78	5.23	0.54	0.381	0.722	FALSE	No_SigChange	5.27	5.78	4.48	1.3	0.21	0.44	FALSE	No_SigChange	5.56	5.23	5.82	-0.59	0.211	0.579	FALSE	No_SigChange	5.8	5.78	5.82	-0.05	0.932	0.969	FALSE	No_SigChange	exon	non-coding (NR_004843, exon 1 of 27)	172	NR_037153	Chkb	0.089253	0.634545	non-coding	non-coding	non-coding	Other
chr15	89442650	89442890	5.31	5.81	4.54	1.27	0.0171	0.112	FALSE	No_SigChange	5.18	5.81	4.03	1.78	0.00131	0.0164	FALSE	No_SigChange	4.45	4.54	4.34	0.2	0.748	0.928	FALSE	No_SigChange	5.26	5.81	4.34	1.47	0.00207	0.0122	FALSE	No_SigChange	Intergenic	Intergenic	-11141	NM_021921	Mapk8ip2	0.016736	0.55	Intergenic	Intergenic	Intergenic	Other
chr15	89453490	89454350	7.26	7.32	7.2	0.12	0.772	0.938	FALSE	No_SigChange	7.39	7.32	7.46	-0.13	0.739	0.871	FALSE	No_SigChange	7.29	7.2	7.38	-0.18	0.659	0.893	FALSE	No_SigChange	7.35	7.32	7.38	-0.06	0.883	0.945	FALSE	No_SigChange	promoter-TSS	promoter-TSS (NM_021921)	9	NM_021921	Mapk8ip2	0.079162	0.65	promoter-TSS	promoter-TSS	promoter-TSS	Other
chr15	89457380	89458170	5.45	6.15	4.03	2.12	0.327	0.673	FALSE	No_SigChange	6.3	6.15	6.43	-0.29	0.833	0.924	FALSE	No_SigChange	5.09	4.03	5.69	-1.66	0.288	0.657	FALSE	No_SigChange	5.94	6.14	5.69	0.45	0.739	0.864	FALSE	No_SigChange	exon	exon (NM_021921, exon 5 of 12)	3864	NM_021921	Mapk8ip2	0.060837	0.636709	exon	exon	exon	Other
chr15	89476120	89476270	3.66	4.34	2.32	2.02	0.0384	0.195	FALSE	No_SigChange	4.25	4.34	4.14	0.2	0.804	0.909	FALSE	No_SigChange	4.14	2.32	4.92	-2.6	0.000226	0.00633	FALSE	No_SigChange	4.66	4.34	4.92	-0.58	0.61	0.778	FALSE	No_SigChange	5'UTR	promoter-TSS (NR_077233)	1229	NM_009713	Arsa	0.087248	0.666667	promoter-TSS	promoter-TSS	promoter-TSS	Other
chr15	89480350	89480650	4.03	4.3	3.7	0.6	0.449	0.767	FALSE	No_SigChange	5.63	4.29	6.31	-2.02	7.52e-06	0.00028	TRUE	SigIncrease	5.36	3.7	6.11	-2.42	7.84e-05	0.00274	FALSE	No_SigChange	5.47	4.29	6.11	-1.82	7.29e-05	0.000657	FALSE	No_SigChange	Intergenic	(CA)n|Simple_repeat|Simple_repeat	-3076	NM_009713	Arsa	0.053512	0.523333	(CA)n	Simple_repeat	Simple_repeat	Other
chr15	89498680	89500800	8.4	8.78	7.89	0.89	0.00483	0.0437	FALSE	No_SigChange	8.57	8.78	8.32	0.46	0.181	0.408	FALSE	No_SigChange	7.98	7.89	8.06	-0.17	0.658	0.893	FALSE	No_SigChange	8.46	8.78	8.06	0.71	0.0415	0.131	FALSE	No_SigChange	promoter-TSS	promoter-TSS (NM_021423)	-117	NM_021423	Shank3	0.097688	0.712736	promoter-TSS	promoter-TSS	promoter-TSS	Other
chr15	89523530	89524340	7.05	7.27	6.8	0.47	0.225	0.568	FALSE	No_SigChange	6.56	7.27	5.11	2.15	8.64e-07	4.59e-05	TRUE	SigDecrease	6.31	6.8	5.56	1.23	0.0152	0.139	FALSE	No_SigChange	6.65	7.26	5.56	1.7	0.000156	0.0013	FALSE	No_SigChange	intron	GC_rich|Low_complexity|Low_complexity	24078	NM_021423	Shank3	0.148331	0.795062	GC_rich	Low_complexity	Low_complexity	Other
chr15	89532780	89532990	4.73	5.6	2.22	3.38	2.81e-05	0.000627	TRUE	SigDecrease	4.91	5.6	3.54	2.06	0.0038	0.0354	FALSE	No_SigChange	2.37	2.22	2.5	-0.28	0.84	0.96	FALSE	No_SigChange	4.76	5.6	2.5	3.1	0.0132	0.0547	FALSE	No_SigChange	intron	intron (NM_021423, intron 16 of 21)	33028	NM_021423	Shank3	0.066986	0.652381	intron	intron	intron	Other
chr15	89547420	89548540	8.59	8.88	8.24	0.63	0.0069	0.0573	FALSE	No_SigChange	8.76	8.88	8.63	0.25	0.454	0.673	FALSE	No_SigChange	8.21	8.24	8.18	0.06	0.869	0.967	FALSE	No_SigChange	8.57	8.87	8.18	0.69	0.0384	0.123	FALSE	No_SigChange	exon	exon (NM_021423, exon 21 of 22)	-20346	NM_013455	Acr	0.069705	0.661607	exon	exon	exon	Other
chr15	89556400	89558580	9.24	9.56	8.83	0.73	0.000217	0.00351	FALSE	No_SigChange	9.31	9.56	9.01	0.55	0.104	0.296	FALSE	No_SigChange	8.5	8.82	8.09	0.73	0.0288	0.207	FALSE	No_SigChange	9	9.56	8.09	1.47	2.98e-06	3.73e-05	FALSE	No_SigChange	intron	intron (NM_021423, intron 21 of 21)	-10836	NM_013455	Acr	0.048646	0.62156	intron	intron	intron	Other
chr15	89573120	89573290	3.32	3.17	3.46	-0.29	0.773	0.939	FALSE	No_SigChange	4.03	3.17	4.56	-1.4	0.34	0.574	FALSE	No_SigChange	4.4	3.45	4.97	-1.51	0.0266	0.196	FALSE	No_SigChange	4.33	3.16	4.97	-1.8	0.00967	0.0428	FALSE	No_SigChange	exon	exon (NM_013455, exon 4 of 5)	4879	NM_001205049	Acr	0.023669	0.541176	exon	exon	exon	Other
chr15	89573910	89574250	4.77	5.34	3.81	1.54	0.013	0.0915	FALSE	No_SigChange	4.85	5.34	4.11	1.23	0.0166	0.0961	FALSE	No_SigChange	4.21	3.8	4.52	-0.72	0.288	0.657	FALSE	No_SigChange	4.99	5.34	4.52	0.82	0.0873	0.224	FALSE	No_SigChange	3'UTR	exon (NM_013455, exon 5 of 5)	5754	NM_001205049	Acr	0.053097	0.588235	exon	exon	exon	Other
chr15	89591760	89592440	6.25	6.38	6.1	0.28	0.832	0.958	FALSE	No_SigChange	5.92	6.38	5.23	1.14	0.27	0.509	FALSE	No_SigChange	5.97	6.1	5.84	0.26	0.79	0.942	FALSE	No_SigChange	6.13	6.38	5.84	0.53	0.609	0.778	FALSE	No_SigChange	promoter-TSS	promoter-TSS (NM_026817)	-177	NM_026817	Rabl2	0.045655	0.610294	promoter-TSS	promoter-TSS	promoter-TSS	Other
chr15	89841400	89842030	7	7.57	6.02	1.55	0.00107	0.0132	FALSE	No_SigChange	7.08	7.57	6.33	1.24	0.00429	0.0386	FALSE	No_SigChange	5.98	6.02	5.95	0.07	0.901	0.977	FALSE	No_SigChange	6.97	7.57	5.95	1.62	9.07e-05	0.000804	FALSE	No_SigChange	exon	exon (NM_018803, exon 1 of 7)	145	NM_018803	Syt10	0.08744	0.673016	exon	exon	exon	Other
chr15	90224110	90224690	7.39	7.78	6.86	0.92	0.00866	0.0676	FALSE	No_SigChange	7.52	7.78	7.19	0.59	0.13	0.337	FALSE	No_SigChange	6.9	6.85	6.95	-0.1	0.812	0.949	FALSE	No_SigChange	7.42	7.78	6.95	0.83	0.0174	0.0681	FALSE	No_SigChange	promoter-TSS	promoter-TSS (NM_001033441)	89	NM_001033441	Alg10b	0.091537	0.691379	promoter-TSS	promoter-TSS	promoter-TSS	Other
chr15	90678650	90680210	7.95	8.26	7.55	0.71	0.0486	0.23	FALSE	No_SigChange	8.1	8.26	7.93	0.33	0.392	0.621	FALSE	No_SigChange	7.5	7.54	7.45	0.1	0.821	0.953	FALSE	No_SigChange	7.91	8.26	7.45	0.81	0.0197	0.0747	FALSE	No_SigChange	promoter-TSS	promoter-TSS (NM_001033851)	-42	NM_025815	Cpne8	0.065427	0.617949	promoter-TSS	promoter-TSS	promoter-TSS	Other
chr15	90776350	90776870	3.09	1.22	3.87	-2.65	0.0129	0.0911	FALSE	No_SigChange	2.37	1.22	3	-1.78	0.107	0.3	FALSE	No_SigChange	3.9	3.87	3.94	-0.07	0.928	0.985	FALSE	No_SigChange	3.14	1.22	3.94	-2.72	0.00378	0.02	FALSE	No_SigChange	Intergenic	Intergenic	-97222	NM_025815	Cpne8	0.036609	0.592308	Intergenic	Intergenic	Intergenic	Other
chr15	91049190	91050160	7.85	8.26	7.28	0.99	0.022	0.133	FALSE	No_SigChange	8.07	8.26	7.85	0.41	0.218	0.451	FALSE	No_SigChange	7.32	7.28	7.36	-0.08	0.877	0.969	FALSE	No_SigChange	7.88	8.26	7.36	0.9	0.0135	0.0557	FALSE	No_SigChange	exon	exon (NM_001109042, exon 1 of 33)	273	NM_016705	Kif21a	0.124871	0.74433	exon	exon	exon	Other
chr15	91078230	91078400	4.85	5.25	4.3	0.95	0.122	0.405	FALSE	No_SigChange	4.55	5.24	3.17	2.07	0.000619	0.00971	FALSE	No_SigChange	3.84	4.29	3.17	1.12	0.14	0.481	FALSE	No_SigChange	4.55	5.24	3.17	2.07	0.000168	0.00139	FALSE	No_SigChange	Intergenic	Intergenic	-28367	NM_001109040	Kif21a	0.023669	0.511765	Intergenic	Intergenic	Intergenic	Other
chr15	91106030	91106260	4.94	5.58	3.77	1.81	0.00128	0.0153	FALSE	No_SigChange	5.08	5.58	4.3	1.28	0.0108	0.0724	FALSE	No_SigChange	3.37	3.77	2.81	0.96	0.26	0.629	FALSE	No_SigChange	4.78	5.58	2.81	2.77	1.23e-06	1.68e-05	TRUE	SigDecrease	Intergenic	(CAAGG)n|Simple_repeat|Simple_repeat	-56197	NM_001109040	Kif21a	0.113537	0.6	(CAAGG)n	Simple_repeat	Simple_repeat	Other
chr15	91199370	91199780	7.06	7.36	6.67	0.69	0.0553	0.25	FALSE	No_SigChange	6.9	7.36	6.2	1.16	0.00655	0.0517	FALSE	No_SigChange	6.44	6.67	6.16	0.51	0.252	0.618	FALSE	No_SigChange	6.88	7.36	6.16	1.2	0.00209	0.0122	FALSE	No_SigChange	Intergenic	CpG	-7768	NM_011994	Abcd2	0.061125	0.634146	CpG	CpG	CpG	Other
chr15	91523650	91523990	2.27	2.5	2	0.5	0.653	0.886	FALSE	No_SigChange	4.47	2.5	5.27	-2.77	1.62e-05	0.000525	TRUE	SigIncrease	3.68	2	4.44	-2.44	0.00384	0.054	FALSE	No_SigChange	3.77	2.5	4.44	-1.94	0.00888	0.04	FALSE	No_SigChange	intron	intron (NM_001033633, intron 1 of 9)	49441	NM_001033633	Slc2a13	0	0.426471	intron	intron	intron	Other
chr15	91572440	91573250	8.17	8.44	7.85	0.59	0.0835	0.322	FALSE	No_SigChange	8.09	8.44	7.62	0.81	0.0297	0.139	FALSE	No_SigChange	7.68	7.84	7.5	0.35	0.392	0.748	FALSE	No_SigChange	8.04	8.44	7.5	0.94	0.0121	0.0512	FALSE	No_SigChange	exon	exon (NM_001033633, exon 1 of 10)	416	NM_001033633	Slc2a13	0.13597	0.754321	exon	exon	exon	Other
chr15	91709810	91710040	4.81	5.19	4.3	0.9	0.176	0.5	FALSE	No_SigChange	4.92	5.19	4.58	0.61	0.275	0.513	FALSE	No_SigChange	3.9	4.29	3.37	0.92	0.293	0.661	FALSE	No_SigChange	4.55	5.19	3.37	1.82	0.0125	0.0524	FALSE	No_SigChange	intron	intron (NM_025730, intron 13 of 50)	36701	NM_025730	Lrrk2	0.034934	0.530435	intron	intron	intron	Other
chr15	91779880	91780120	4.73	4.54	4.89	-0.35	0.533	0.824	FALSE	No_SigChange	4.33	4.54	4.09	0.45	0.461	0.678	FALSE	No_SigChange	5.08	4.89	5.25	-0.36	0.521	0.829	FALSE	No_SigChange	4.94	4.54	5.25	-0.71	0.193	0.383	FALSE	No_SigChange	exon	exon (NM_025730, exon 40 of 51)	-58326	NM_207243	Muc19	0.058577	0.579167	exon	exon	exon	Other
chr15	91897750	91898010	4.62	2.5	5.45	-2.95	1.19e-05	0.000296	TRUE	SigIncrease	4.15	2.5	4.91	-2.41	0.00076	0.0113	FALSE	No_SigChange	5.92	5.44	6.28	-0.84	0.053	0.29	FALSE	No_SigChange	5.39	2.5	6.28	-3.79	4.68e-10	1.44e-08	TRUE	SigIncrease	intron	intron (NM_207243, intron 25 of 43)	59552	NM_198927	Smgc	0.015444	0.565385	intron	intron	intron	Other
chr15	92051200	92051910	7.89	8.2	7.5	0.7	0.051	0.237	FALSE	No_SigChange	7.61	8.2	6.63	1.57	1.82e-05	0.000571	FALSE	No_SigChange	6.93	7.5	6	1.5	0.00131	0.025	FALSE	No_SigChange	7.48	8.19	6	2.2	1.14e-08	2.49e-07	TRUE	SigDecrease	intron	intron (NM_001159648, intron 1 of 23)	390	NM_001159648	Cntn1	0.053597	0.650704	intron	intron	intron	Other
chr15	92395520	92395820	5.37	5.21	5.51	-0.3	0.512	0.812	FALSE	No_SigChange	4.94	5.21	4.6	0.6	0.217	0.449	FALSE	No_SigChange	5.11	5.51	4.54	0.96	0.0582	0.304	FALSE	No_SigChange	4.91	5.2	4.54	0.66	0.193	0.384	FALSE	No_SigChange	Intergenic	Intergenic	-1140	NM_001164593	Pdzrn4	0.043478	0.513333	Intergenic	Intergenic	Intergenic	Other
chr15	92396840	92397520	7.53	7.87	7.09	0.78	0.0175	0.113	FALSE	No_SigChange	7.63	7.86	7.34	0.52	0.17	0.393	FALSE	No_SigChange	6.91	7.08	6.72	0.37	0.402	0.756	FALSE	No_SigChange	7.4	7.86	6.72	1.14	0.00224	0.0129	FALSE	No_SigChange	exon	exon (NM_001164593, exon 1 of 10)	370	NM_001164593	Pdzrn4	0.088365	0.691176	exon	exon	exon	Other
chr15	92510340	92510530	3.14	2	3.77	-1.77	0.0818	0.318	FALSE	No_SigChange	3.56	2	4.3	-2.3	0.00932	0.0654	FALSE	No_SigChange	4.98	3.77	5.62	-1.86	0.000989	0.02	FALSE	No_SigChange	4.74	1.99	5.62	-3.63	3.85e-07	6.01e-06	TRUE	SigIncrease	intron	intron (NM_001164593, intron 3 of 9)	-86674	NM_001164594	Pdzrn4	0.058201	0.536842	intron	intron	intron	Other
chr15	92899680	92900250	5.46	5.57	5.33	0.24	0.589	0.855	FALSE	No_SigChange	5.23	5.57	4.77	0.8	0.0904	0.272	FALSE	No_SigChange	5.25	5.33	5.16	0.17	0.777	0.938	FALSE	No_SigChange	5.38	5.57	5.16	0.41	0.482	0.679	FALSE	No_SigChange	Intergenic	RLTR20B5_MM|LTR|ERVK	302856	NM_001164594	Pdzrn4	0.02109	0.482456	RLTR20B5_MM	ERVK	LTR	LTR
chr15	93005800	93006390	7.12	7.48	6.63	0.85	0.0091	0.0703	FALSE	No_SigChange	6.8	7.48	5.47	2.01	6.87e-05	0.00173	FALSE	No_SigChange	6.07	6.63	5.14	1.49	0.00643	0.0775	FALSE	No_SigChange	6.74	7.48	5.14	2.34	4.48e-06	5.36e-05	TRUE	SigDecrease	Intergenic	Intergenic	268989	NM_001033275	Gxylt1	0.01528	0.537288	Intergenic	Intergenic	Intergenic	Other
chr15	93085180	93085360	3.86	2.87	4.44	-1.56	0.119	0.4	FALSE	No_SigChange	4.37	2.87	5.09	-2.22	0.006	0.0491	FALSE	No_SigChange	4.98	4.43	5.38	-0.95	0.112	0.429	FALSE	No_SigChange	4.61	2.87	5.38	-2.51	0.0442	0.137	FALSE	No_SigChange	Intergenic	Intergenic	189814	NM_001033275	Gxylt1	0.03352	0.611111	Intergenic	Intergenic	Intergenic	Other
chr15	93115460	93116030	7.37	7.77	6.82	0.95	0.00851	0.0667	FALSE	No_SigChange	7.57	7.77	7.33	0.44	0.176	0.401	FALSE	No_SigChange	6.77	6.82	6.73	0.08	0.85	0.962	FALSE	No_SigChange	7.34	7.77	6.73	1.04	0.00392	0.0206	FALSE	No_SigChange	Intergenic	Intergenic	159339	NM_001033275	Gxylt1	0.033392	0.605263	Intergenic	Intergenic	Intergenic	Other
chr15	93155130	93155290	3.09	4	0	4	0.00028	0.00435	FALSE	No_SigChange	4.85	4	5.38	-1.38	0.0149	0.0894	FALSE	No_SigChange	3.25	0	4.17	-4.17	8.67e-05	0.00298	FALSE	No_SigChange	4.08	3.99	4.17	-0.17	0.787	0.891	FALSE	No_SigChange	Intergenic	RLTR17B_Mm|LTR|ERVK	119874	NM_001033275	Gxylt1	0	0.46875	RLTR17B_Mm	ERVK	LTR	LTR
chr15	93236620	93237080	4.97	4.37	5.39	-1.02	0.0453	0.219	FALSE	No_SigChange	4.48	4.36	4.58	-0.22	0.686	0.838	FALSE	No_SigChange	5.26	5.39	5.13	0.26	0.641	0.885	FALSE	No_SigChange	4.8	4.36	5.13	-0.76	0.197	0.389	FALSE	No_SigChange	Intergenic	RLTR44C|LTR|ERVK	38234	NM_001033275	Gxylt1	0.026144	0.508696	RLTR44C	ERVK	LTR	LTR
chr15	93274910	93275950	7.2	7.6	6.65	0.95	0.0222	0.134	FALSE	No_SigChange	7.09	7.6	6.3	1.3	0.000799	0.0117	FALSE	No_SigChange	6.91	6.65	7.13	-0.48	0.296	0.665	FALSE	No_SigChange	7.38	7.6	7.13	0.47	0.231	0.431	FALSE	No_SigChange	promoter-TSS	promoter-TSS (NM_001033275)	-346	NM_001033275	Gxylt1	0.093359	0.655769	promoter-TSS	promoter-TSS	promoter-TSS	Other
chr15	93336040	93337560	8.17	8.31	8.02	0.29	0.316	0.665	FALSE	No_SigChange	7.81	8.31	7.05	1.25	0.000584	0.00932	FALSE	No_SigChange	7.65	8.01	7.15	0.86	0.0557	0.297	FALSE	No_SigChange	7.84	8.3	7.15	1.15	0.00452	0.0231	FALSE	No_SigChange	5'UTR	non-coding (NR_028315, exon 1 of 5)	135	NR_028315	Yaf2	0.142857	0.743421	non-coding	non-coding	non-coding	Other
chr15	93383210	93383370	4.18	3.84	4.46	-0.62	0.33	0.677	FALSE	No_SigChange	3.98	3.84	4.11	-0.28	0.659	0.823	FALSE	No_SigChange	4.74	4.46	4.98	-0.53	0.397	0.752	FALSE	No_SigChange	4.52	3.84	4.98	-1.15	0.0705	0.192	FALSE	No_SigChange	Intergenic	(TCTCTG)n|Simple_repeat|Simple_repeat	15000	NM_026025	Zcrb1	0.025157	0.58125	(TCTCTG)n	Simple_repeat	Simple_repeat	Other
chr15	93398100	93398630	7.22	7.44	6.96	0.48	0.19	0.52	FALSE	No_SigChange	7.27	7.44	7.08	0.35	0.329	0.566	FALSE	No_SigChange	7.01	6.95	7.07	-0.11	0.792	0.943	FALSE	No_SigChange	7.26	7.43	7.07	0.37	0.334	0.545	FALSE	No_SigChange	promoter-TSS	promoter-TSS (NM_001285864)	15	NM_001083114	Pphln1	0.145558	0.726415	promoter-TSS	promoter-TSS	promoter-TSS	Other
chr15	93503530	93503690	4.87	4.79	4.95	-0.17	0.743	0.926	FALSE	No_SigChange	4.43	4.79	3.97	0.82	0.14	0.352	FALSE	No_SigChange	4.45	4.95	3.66	1.29	0.041	0.251	FALSE	No_SigChange	4.33	4.78	3.66	1.12	0.0736	0.199	FALSE	No_SigChange	exon	exon (NM_001033217, exon 7 of 8)	92281	NM_001033217	Prickle1	0.062893	0.63125	exon	exon	exon	Other
chr15	93519000	93519660	7.47	7.45	7.48	-0.02	0.937	0.987	FALSE	No_SigChange	7.46	7.45	7.46	-0.01	0.976	0.994	FALSE	No_SigChange	7.33	7.47	7.17	0.3	0.398	0.753	FALSE	No_SigChange	7.32	7.45	7.17	0.28	0.419	0.624	FALSE	No_SigChange	intron	CpG	76561	NM_001033217	Prickle1	0.118361	0.730303	CpG	CpG	CpG	Other
chr15	93595120	93596630	9.75	9.74	9.76	-0.02	0.913	0.981	FALSE	No_SigChange	9.5	9.73	9.23	0.51	0.0968	0.283	FALSE	No_SigChange	9.43	9.76	9.02	0.74	0.0493	0.278	FALSE	No_SigChange	9.42	9.73	9.02	0.71	0.0338	0.112	FALSE	No_SigChange	promoter-TSS	promoter-TSS (NM_001033217)	16	NM_001033217	Prickle1	0.087475	0.643046	promoter-TSS	promoter-TSS	promoter-TSS	Other
chr15	94349080	94349340	6.06	5	6.66	-1.66	0.175	0.499	FALSE	No_SigChange	5.32	5	5.58	-0.59	0.617	0.795	FALSE	No_SigChange	6.63	6.66	6.6	0.06	0.898	0.976	FALSE	No_SigChange	6.01	4.99	6.6	-1.6	0.189	0.379	FALSE	No_SigChange	intron	intron (NM_177431, intron 10 of 38)	55140	NM_001164786	Adamts20	0.057915	0.592308	intron	intron	intron	Other
chr15	94379950	94380160	4.46	2.32	5.28	-2.96	7.63e-06	0.000201	TRUE	SigIncrease	3.98	2.32	4.74	-2.42	0.000546	0.00887	FALSE	No_SigChange	5.59	5.28	5.84	-0.56	0.267	0.636	FALSE	No_SigChange	4.96	2.32	5.84	-3.52	6.57e-08	1.21e-06	TRUE	SigIncrease	intron	intron (NM_177431, intron 3 of 38)	24295	NM_001164786	Adamts20	0.043062	0.457143	intron	intron	intron	Other
chr15	94403790	94404540	6.87	7.15	6.53	0.62	0.204	0.54	FALSE	No_SigChange	6.8	7.15	6.34	0.81	0.0587	0.211	FALSE	No_SigChange	6.54	6.53	6.55	-0.02	0.964	0.993	FALSE	No_SigChange	6.88	7.15	6.55	0.59	0.143	0.315	FALSE	No_SigChange	5'UTR	5' UTR (NM_001164786, exon 1 of 10)	185	NM_001164786	Adamts20	0.113485	0.738667	5'UTR	5'UTR	5'UTR	Other
chr15	94523270	94523550	5.41	6.06	4.2	1.86	0.000474	0.00674	FALSE	No_SigChange	5.72	6.05	5.3	0.76	0.125	0.329	FALSE	No_SigChange	4.01	4.19	3.81	0.39	0.617	0.875	FALSE	No_SigChange	5.33	6.05	3.81	2.25	2.79e-05	0.00028	TRUE	SigDecrease	exon	exon (NM_172437, exon 9 of 9)	20097	NM_172437	Pus7l	0.075269	0.585714	exon	exon	exon	Other
chr15	94542970	94543740	9.46	9.63	9.25	0.38	0.0707	0.292	FALSE	No_SigChange	9.34	9.63	8.98	0.65	0.0345	0.152	FALSE	No_SigChange	8.85	9.25	8.31	0.94	0.00897	0.0968	FALSE	No_SigChange	9.12	9.63	8.31	1.33	6.89e-05	0.000626	FALSE	No_SigChange	promoter-TSS	promoter-TSS (NM_029926)	152	NM_172437	Pus7l	0.048114	0.616883	promoter-TSS	promoter-TSS	promoter-TSS	Other
chr15	94589640	94589880	5.31	5.58	4.97	0.61	0.28	0.628	FALSE	No_SigChange	5.21	5.58	4.72	0.86	0.0792	0.252	FALSE	No_SigChange	4.94	4.97	4.92	0.04	0.94	0.988	FALSE	No_SigChange	5.29	5.58	4.92	0.66	0.132	0.298	FALSE	No_SigChange	promoter-TSS	promoter-TSS (NM_008971)	64	NM_008971	Twf1	0.129707	0.75	promoter-TSS	promoter-TSS	promoter-TSS	Other
chr15	94628920	94629520	7.43	7.7	7.09	0.61	0.128	0.416	FALSE	No_SigChange	7.04	7.7	5.8	1.9	5.18e-07	2.89e-05	FALSE	No_SigChange	6.58	7.09	5.8	1.29	0.198	0.564	FALSE	No_SigChange	7.04	7.7	5.8	1.9	0.0436	0.136	FALSE	No_SigChange	promoter-TSS	promoter-TSS (NM_178789)	35	NM_178789	Tmem117	0.148581	0.8	promoter-TSS	promoter-TSS	promoter-TSS	Other
chr15	94882630	94882970	5.07	4.22	5.6	-1.38	0.0102	0.0766	FALSE	No_SigChange	4.63	4.22	4.95	-0.73	0.189	0.417	FALSE	No_SigChange	5.83	5.6	6.02	-0.42	0.42	0.77	FALSE	No_SigChange	5.38	4.22	6.02	-1.8	0.00125	0.00794	FALSE	No_SigChange	intron	intron (NM_178789, intron 4 of 7)	253615	NM_178789	Tmem117	0.023599	0.476471	intron	intron	intron	Other
chr15	95527180	95528790	8.88	9.22	8.42	0.8	0.00209	0.0226	FALSE	No_SigChange	8.93	9.22	8.55	0.67	0.0398	0.166	FALSE	No_SigChange	8.14	8.41	7.81	0.6	0.122	0.45	FALSE	No_SigChange	8.68	9.22	7.81	1.41	3.76e-05	0.000365	FALSE	No_SigChange	intron	CpG-5276	721	NM_016743	Nell2	0.083282	0.652174	CpG	CpG	CpG	Other
chr15	95654230	95654710	5.74	6.16	5.13	1.03	0.0316	0.172	FALSE	No_SigChange	6.28	6.16	6.4	-0.24	0.572	0.766	FALSE	No_SigChange	5.44	5.13	5.69	-0.56	0.24	0.607	FALSE	No_SigChange	5.94	6.16	5.69	0.47	0.241	0.443	FALSE	No_SigChange	exon	exon (NM_207533, exon 1 of 4)	301	NM_207533	Dbx2	0.083507	0.716667	exon	exon	exon	Other
chr15	95790390	95791300	7.78	8.04	7.46	0.58	0.076	0.305	FALSE	No_SigChange	7.99	8.04	7.93	0.11	0.76	0.884	FALSE	No_SigChange	7.39	7.45	7.32	0.13	0.74	0.925	FALSE	No_SigChange	7.72	8.04	7.32	0.72	0.0482	0.146	FALSE	No_SigChange	promoter-TSS	promoter-TSS (NM_175344)	2	NM_001253813	Ano6	0.090209	0.656044	promoter-TSS	promoter-TSS	promoter-TSS	Other
chr15	95819730	95820560	6.86	7.13	6.53	0.6	0.0805	0.315	FALSE	No_SigChange	6.92	7.13	6.69	0.44	0.249	0.486	FALSE	No_SigChange	6.21	6.53	5.81	0.72	0.0611	0.314	FALSE	No_SigChange	6.61	7.13	5.81	1.32	0.00014	0.00118	FALSE	No_SigChange	intron	RMER17B|LTR|ERVK	29302	NM_001253813	Ano6	0.025332	0.566265	RMER17B	ERVK	LTR	LTR
chr15	96009220	96009490	4.74	0	5.71	-5.71	1.61e-12	2.42e-10	TRUE	SigIncrease	3.82	0	4.77	-4.78	1.76e-07	1.13e-05	TRUE	SigIncrease	5.95	5.71	6.16	-0.45	0.303	0.673	FALSE	No_SigChange	5.18	-0.01	6.16	-6.16	2.39e-14	2.02e-12	TRUE	SigIncrease	Intergenic	Intergenic	70197	NR_003627	D030018L15Rik	0.018587	0.548148	Intergenic	Intergenic	Intergenic	Other
chr15	96114460	96114630	4.3	4.89	3.27	1.62	0.0116	0.084	FALSE	No_SigChange	4.64	4.89	4.34	0.54	0.409	0.637	FALSE	No_SigChange	4.49	3.27	5.14	-1.87	0.00191	0.0333	FALSE	No_SigChange	5.02	4.89	5.14	-0.26	0.604	0.775	FALSE	No_SigChange	Intergenic	Intergenic	-34993	NR_003627	D030018L15Rik	0.017751	0.547059	Intergenic	Intergenic	Intergenic	Other
chr15	96284920	96285820	7.55	7.7	7.39	0.31	0.365	0.708	FALSE	No_SigChange	7.48	7.7	7.22	0.47	0.231	0.464	FALSE	No_SigChange	7.26	7.38	7.13	0.25	0.541	0.839	FALSE	No_SigChange	7.44	7.7	7.13	0.56	0.163	0.342	FALSE	No_SigChange	Intergenic	CpG	-2152	NM_175251	Arid2	0.12792	0.732222	CpG	CpG	CpG	Other
chr15	96286350	96287430	8.54	8.8	8.23	0.56	0.0284	0.159	FALSE	No_SigChange	8.59	8.79	8.35	0.45	0.177	0.403	FALSE	No_SigChange	8.12	8.23	8.01	0.22	0.548	0.843	FALSE	No_SigChange	8.45	8.79	8.01	0.79	0.0251	0.0899	FALSE	No_SigChange	promoter-TSS	promoter-TSS (NM_175251)	-632	NM_175251	Arid2	0.137164	0.735185	promoter-TSS	promoter-TSS	promoter-TSS	Other
chr15	96460130	96461460	8.53	8.77	8.24	0.52	0.0924	0.343	FALSE	No_SigChange	8.54	8.76	8.28	0.48	0.156	0.376	FALSE	No_SigChange	8.28	8.24	8.33	-0.09	0.825	0.954	FALSE	No_SigChange	8.56	8.76	8.33	0.44	0.203	0.396	FALSE	No_SigChange	promoter-TSS	promoter-TSS (NM_028148)	48	NM_028148	Scaf11	0.136193	0.742857	promoter-TSS	promoter-TSS	promoter-TSS	Other
chr15	96529080	96529250	4.99	5.17	4.79	0.38	0.476	0.787	FALSE	No_SigChange	5.07	5.17	4.97	0.2	0.705	0.85	FALSE	No_SigChange	4.61	4.79	4.41	0.37	0.477	0.806	FALSE	No_SigChange	4.84	5.16	4.41	0.75	0.154	0.33	FALSE	No_SigChange	Intergenic	ERVB7_1-LTR_MM|LTR|ERVK	-68322	NM_028148	Scaf11	0.023669	0.588235	ERVB7_1-LTR_MM	ERVK	LTR	LTR
chr15	96590210	96590480	4.74	4.27	5.09	-0.82	0.25	0.598	FALSE	No_SigChange	5.06	4.27	5.57	-1.3	0.0299	0.139	FALSE	No_SigChange	5.68	5.08	6.1	-1.02	0.0585	0.305	FALSE	No_SigChange	5.46	4.27	6.1	-1.83	0.00242	0.0138	FALSE	No_SigChange	intron	intron (NM_134086, intron 6 of 15)	51617	NM_134086	Slc38a1	0.055762	0.57037	intron	intron	intron	Other
chr15	96634680	96634900	2.81	3.66	0.41	3.25	0.00329	0.0322	FALSE	No_SigChange	4.1	3.66	4.44	-0.78	0.233	0.467	FALSE	No_SigChange	3.19	0.41	4.09	-3.68	0.000351	0.00886	FALSE	No_SigChange	3.89	3.66	4.09	-0.43	0.524	0.714	FALSE	No_SigChange	intron	intron (NM_001166458, intron 1 of 15)	7172	NM_134086	Slc38a1	0.022831	0.554545	intron	intron	intron	Other
chr15	96641090	96643390	9.25	9.71	8.56	1.15	1.58e-08	9.06e-07	FALSE	No_SigChange	9.48	9.71	9.21	0.5	0.13	0.337	FALSE	No_SigChange	8.62	8.56	8.69	-0.13	0.699	0.91	FALSE	No_SigChange	9.28	9.71	8.69	1.02	0.00109	0.00709	FALSE	No_SigChange	promoter-TSS	promoter-TSS (NM_134086)	103	NM_001166456	Slc38a1	0.07264	0.631739	promoter-TSS	promoter-TSS	promoter-TSS	Other
chr15	96698670	96700630	8.51	8.83	8.1	0.73	0.00427	0.0395	FALSE	No_SigChange	8.67	8.83	8.49	0.33	0.322	0.559	FALSE	No_SigChange	7.99	8.1	7.88	0.21	0.565	0.851	FALSE	No_SigChange	8.43	8.83	7.88	0.94	0.00395	0.0207	FALSE	No_SigChange	promoter-TSS	promoter-TSS (NM_175121)	48	NM_175121	Slc38a2	0.096478	0.636735	promoter-TSS	promoter-TSS	promoter-TSS	Other
chr15	96709100	96710370	10.04	10.25	9.79	0.46	0.00696	0.0576	FALSE	No_SigChange	10.09	10.25	9.9	0.35	0.305	0.542	FALSE	No_SigChange	9.62	9.79	9.43	0.35	0.247	0.613	FALSE	No_SigChange	9.9	10.25	9.43	0.81	0.00688	0.0325	FALSE	No_SigChange	Intergenic	CpG	-10037	NM_175121	Slc38a2	0.072498	0.623622	CpG	CpG	CpG	Other
chr15	96766750	96767540	7.35	7.85	6.6	1.25	0.000162	0.00275	FALSE	No_SigChange	7.54	7.85	7.14	0.7	0.0671	0.229	FALSE	No_SigChange	6.4	6.6	6.18	0.42	0.309	0.679	FALSE	No_SigChange	7.24	7.84	6.18	1.67	1.54e-05	0.000163	FALSE	No_SigChange	Intergenic	ORR1F|LTR|ERVL-MaLR	-67447	NM_175121	Slc38a2	0.038023	0.563291	ORR1F	ERVL-MaLR	LTR	LTR
chr15	96778620	96778850	5.16	4.52	5.6	-1.08	0.0494	0.232	FALSE	No_SigChange	3.82	4.52	2.41	2.11	0.00309	0.0307	FALSE	No_SigChange	5.02	5.6	4.03	1.57	0.0035	0.0504	FALSE	No_SigChange	4.29	4.52	4.03	0.49	0.395	0.604	FALSE	No_SigChange	Intergenic	Intergenic	-79037	NM_175121	Slc38a2	0.034934	0.543478	Intergenic	Intergenic	Intergenic	Other
chr15	96793160	96793540	6.7	6.4	6.95	-0.55	0.126	0.413	FALSE	No_SigChange	6.1	6.4	5.73	0.67	0.107	0.301	FALSE	No_SigChange	6.65	6.95	6.27	0.67	0.109	0.424	FALSE	No_SigChange	6.34	6.4	6.27	0.13	0.751	0.871	FALSE	No_SigChange	Intergenic	Intergenic	-93652	NM_175121	Slc38a2	0.05277	0.586842	Intergenic	Intergenic	Intergenic	Other
chr15	97054980	97055820	6.34	6.64	5.98	0.66	0.116	0.393	FALSE	No_SigChange	6.44	6.63	6.21	0.43	0.31	0.547	FALSE	No_SigChange	5.98	5.97	5.98	-0.01	0.98	0.997	FALSE	No_SigChange	6.35	6.63	5.98	0.65	0.148	0.322	FALSE	No_SigChange	intron	intron (NM_027052, intron 1 of 15)	556	NM_027052	Slc38a4	0.051251	0.55119	intron	intron	intron	Other
chr15	97085430	97086030	5.69	6.3	4.62	1.67	0.00175	0.0196	FALSE	No_SigChange	6.12	6.29	5.93	0.36	0.451	0.671	FALSE	No_SigChange	4.59	4.62	4.56	0.06	0.921	0.982	FALSE	No_SigChange	5.67	6.29	4.56	1.73	0.000601	0.00424	FALSE	No_SigChange	Intergenic	RLTR20A2B_MM|LTR|ERVK	-29774	NM_027052	Slc38a4	0.010017	0.508333	RLTR20A2B_MM	ERVK	LTR	LTR
chr15	97089650	97089950	5.47	6.33	3.06	3.27	1.98e-09	1.41e-07	TRUE	SigDecrease	5.65	6.33	4.35	1.98	0.000194	0.00399	FALSE	No_SigChange	3.66	3.05	4.09	-1.03	0.214	0.582	FALSE	No_SigChange	5.61	6.33	4.09	2.24	1.34e-05	0.000144	TRUE	SigDecrease	Intergenic	Intergenic	-33844	NM_027052	Slc38a4	0.020067	0.57	Intergenic	Intergenic	Intergenic	Other
chr15	97144500	97144650	4.44	0.41	5.39	-4.98	3.95e-10	3.48e-08	TRUE	SigIncrease	2.27	0.41	3.06	-2.65	0.0232	0.12	FALSE	No_SigChange	4.97	5.39	4.37	1.02	0.0844	0.372	FALSE	No_SigChange	3.46	0.41	4.37	-3.96	6.7e-05	0.000611	TRUE	SigIncrease	Intergenic	Intergenic	-88619	NM_027052	Slc38a4	0.053691	0.553333	Intergenic	Intergenic	Intergenic	Other
chr15	97167280	97167840	6.07	6.48	5.48	1	0.0185	0.118	FALSE	No_SigChange	5.98	6.48	5.21	1.27	0.0128	0.0805	FALSE	No_SigChange	4.92	5.48	4	1.48	0.00999	0.105	FALSE	No_SigChange	5.72	6.48	4	2.48	4.33e-07	6.66e-06	TRUE	SigDecrease	Intergenic	Intergenic	-79547	NM_172293	Pced1b	0.0161	0.476786	Intergenic	Intergenic	Intergenic	Other
chr15	97173380	97173850	7.41	7.88	6.69	1.19	0.000528	0.0074	FALSE	No_SigChange	7.49	7.88	6.96	0.92	0.011	0.0732	FALSE	No_SigChange	6.38	6.69	6	0.69	0.108	0.421	FALSE	No_SigChange	7.23	7.88	6	1.88	2.14e-08	4.33e-07	FALSE	No_SigChange	Intergenic	Intergenic	-73492	NM_172293	Pced1b	0.03838	0.597872	Intergenic	Intergenic	Intergenic	Other
chr15	97217210	97217360	4.56	4.66	4.46	0.2	0.738	0.924	FALSE	No_SigChange	4.29	4.66	3.81	0.85	0.185	0.412	FALSE	No_SigChange	4.76	4.46	5.01	-0.56	0.319	0.688	FALSE	No_SigChange	4.85	4.66	5.01	-0.36	0.487	0.683	FALSE	No_SigChange	Intergenic	RMER19C|LTR|ERVK	-29822	NM_172293	Pced1b	0.060403	0.533333	RMER19C	ERVK	LTR	LTR
chr15	97235500	97235970	6.31	3.73	7.19	-3.45	7.24e-11	7.64e-09	TRUE	SigIncrease	4.86	3.73	5.49	-1.76	0.126	0.331	FALSE	No_SigChange	6.73	7.19	6.07	1.11	0.0099	0.104	FALSE	No_SigChange	5.33	3.73	6.07	-2.34	0.0229	0.0839	FALSE	No_SigChange	Intergenic	RMER19B|LTR|ERVK	-11372	NM_172293	Pced1b	0.029851	0.502128	RMER19B	ERVK	LTR	LTR
chr15	97247020	97247810	7.33	7.6	7	0.59	0.0925	0.343	FALSE	No_SigChange	7.16	7.6	6.54	1.06	0.00456	0.0405	FALSE	No_SigChange	6.87	7	6.73	0.27	0.586	0.86	FALSE	No_SigChange	7.23	7.59	6.73	0.86	0.0513	0.153	FALSE	No_SigChange	promoter-TSS	promoter-TSS (NM_178114)	-128	NM_001164563	Amigo2	0.141952	0.793671	promoter-TSS	promoter-TSS	promoter-TSS	Other
chr15	97253670	97253980	6.08	6.19	5.95	0.24	0.599	0.86	FALSE	No_SigChange	5.88	6.19	5.48	0.71	0.157	0.377	FALSE	No_SigChange	5.32	5.95	4.17	1.78	0.000104	0.00341	FALSE	No_SigChange	5.51	6.19	4.17	2.02	8.04e-05	0.000719	TRUE	SigDecrease	intron	RCHARR1|DNA|hAT-Charlie	-6538	NM_001164563	Amigo2	0.061489	0.519355	RCHARR1	hAT-Charlie	DNA	Other
chr15	97323470	97323790	6.22	6.59	5.73	0.87	0.0325	0.175	FALSE	No_SigChange	6.55	6.59	6.51	0.08	0.826	0.92	FALSE	No_SigChange	5.86	5.72	5.98	-0.25	0.532	0.835	FALSE	No_SigChange	6.32	6.59	5.98	0.61	0.117	0.274	FALSE	No_SigChange	intron	CpG	-76343	NM_001164563	Amigo2	0.0721	0.5875	CpG	CpG	CpG	Other
chr15	97369240	97369480	5.39	5.69	5.01	0.68	0.168	0.486	FALSE	No_SigChange	5.83	5.69	5.96	-0.27	0.593	0.779	FALSE	No_SigChange	5.42	5.01	5.74	-0.73	0.135	0.472	FALSE	No_SigChange	5.71	5.69	5.74	-0.05	0.914	0.96	FALSE	No_SigChange	intron	intron (NM_172293, intron 4 of 5)	-122073	NM_001164563	Amigo2	0.020921	0.554167	intron	intron	intron	Other
chr15	97384300	97384750	5.76	6.19	5.14	1.05	0.0448	0.218	FALSE	No_SigChange	5.54	6.19	4.32	1.86	0.000171	0.00359	FALSE	No_SigChange	4.23	5.14	1.22	3.92	6.29e-07	4.04e-05	TRUE	SigDecrease	5.23	6.18	1.22	4.96	4.95e-13	3.03e-11	TRUE	SigDecrease	exon	exon (NM_172293, exon 6 of 6)	-137238	NM_001164563	Amigo2	0.046771	0.542222	exon	exon	exon	Other
chr15	97469000	97469570	5.55	5.39	5.7	-0.31	0.573	0.846	FALSE	No_SigChange	5.73	5.39	6.01	-0.63	0.241	0.477	FALSE	No_SigChange	5.87	5.7	6.03	-0.33	0.42	0.77	FALSE	No_SigChange	5.74	5.39	6.03	-0.64	0.201	0.393	FALSE	No_SigChange	Intergenic	Intergenic	-221998	NM_001164563	Amigo2	0.026362	0.559649	Intergenic	Intergenic	Intergenic	Other
chr15	97470070	97470260	5.13	5.39	4.81	0.58	0.22	0.561	FALSE	No_SigChange	5.21	5.39	5	0.39	0.421	0.648	FALSE	No_SigChange	5.06	4.8	5.28	-0.48	0.313	0.683	FALSE	No_SigChange	5.34	5.39	5.28	0.1	0.816	0.909	FALSE	No_SigChange	Intergenic	Intergenic	-222878	NM_001164563	Amigo2	0.047619	0.521053	Intergenic	Intergenic	Intergenic	Other
chr15	97505780	97506030	4.4	0	5.37	-5.37	3.55e-10	3.19e-08	TRUE	SigIncrease	1.32	0	2	-2	0.192	0.42	FALSE	No_SigChange	5.74	5.37	6.04	-0.67	0.14	0.481	FALSE	No_SigChange	5.06	-0.01	6.04	-6.04	1.43e-13	9.84e-12	TRUE	SigIncrease	Intergenic	Intergenic	199917	NM_028003	Rpap3	0.032129	0.508	Intergenic	Intergenic	Intergenic	Other
chr15	97557650	97558130	6.47	6.85	5.95	0.89	0.0162	0.108	FALSE	No_SigChange	6.32	6.85	5.48	1.37	0.00764	0.0571	FALSE	No_SigChange	5.55	5.95	4.98	0.97	0.0263	0.195	FALSE	No_SigChange	6.2	6.84	4.98	1.86	2.42e-06	3.09e-05	FALSE	No_SigChange	Intergenic	Intergenic	147932	NM_028003	Rpap3	0.02714	0.55	Intergenic	Intergenic	Intergenic	Other
chr15	97581730	97581940	5.86	5.85	5.88	-0.03	0.939	0.988	FALSE	No_SigChange	5.69	5.85	5.52	0.32	0.451	0.671	FALSE	No_SigChange	5.99	5.88	6.1	-0.22	0.609	0.87	FALSE	No_SigChange	5.98	5.84	6.1	-0.26	0.521	0.712	FALSE	No_SigChange	Intergenic	Intergenic	123987	NM_028003	Rpap3	0.043062	0.595238	Intergenic	Intergenic	Intergenic	Other
chr15	97595200	97595400	5.19	5.74	4.27	1.47	0.013	0.0915	FALSE	No_SigChange	5.13	5.74	4.03	1.71	0.118	0.319	FALSE	No_SigChange	3.6	4.27	2.32	1.95	0.0262	0.195	FALSE	No_SigChange	4.87	5.74	2.32	3.42	4.03e-07	6.26e-06	TRUE	SigDecrease	Intergenic	RMER17C|LTR|ERVK	110522	NM_028003	Rpap3	0.01005	0.545	RMER17C	ERVK	LTR	LTR
chr15	97597600	97597870	5.61	6.15	4.74	1.42	0.0338	0.18	FALSE	No_SigChange	5.6	6.15	4.68	1.47	0.00274	0.0281	FALSE	No_SigChange	4.51	4.73	4.25	0.49	0.516	0.827	FALSE	No_SigChange	5.49	6.15	4.25	1.9	0.000146	0.00123	FALSE	No_SigChange	Intergenic	RMER17C|LTR|ERVK	108087	NM_028003	Rpap3	0.018587	0.518519	RMER17C	ERVK	LTR	LTR
chr15	97657440	97657880	6.13	4.75	6.82	-2.07	2.87e-07	1.15e-05	TRUE	SigIncrease	4.51	4.75	4.22	0.53	0.418	0.645	FALSE	No_SigChange	6.51	6.82	6.12	0.7	0.0859	0.376	FALSE	No_SigChange	5.59	4.75	6.12	-1.37	0.00247	0.014	FALSE	No_SigChange	Intergenic	Intergenic	48162	NM_028003	Rpap3	0.031891	0.472727	Intergenic	Intergenic	Intergenic	Other
chr15	97663950	97664170	5.37	5.64	5.03	0.61	0.182	0.508	FALSE	No_SigChange	5.27	5.64	4.77	0.87	0.0703	0.235	FALSE	No_SigChange	4.84	5.03	4.62	0.4	0.467	0.8	FALSE	No_SigChange	5.22	5.64	4.62	1.01	0.0504	0.151	FALSE	No_SigChange	Intergenic	ORR1E|LTR|ERVL-MaLR	41762	NM_028003	Rpap3	0.059361	0.590909	ORR1E	ERVL-MaLR	LTR	LTR
chr15	97705430	97705910	6.75	6.86	6.62	0.24	0.507	0.808	FALSE	No_SigChange	6.63	6.86	6.36	0.51	0.269	0.508	FALSE	No_SigChange	6.64	6.62	6.66	-0.04	0.918	0.982	FALSE	No_SigChange	6.76	6.86	6.66	0.2	0.61	0.779	FALSE	No_SigChange	intron	CpG	152	NM_028003	Rpap3	0.121086	0.727083	CpG	CpG	CpG	Other
chr15	97746970	97747290	5.04	2.73	5.88	-3.15	2.15e-07	8.94e-06	TRUE	SigIncrease	2.77	2.73	2.81	-0.07	0.939	0.978	FALSE	No_SigChange	5.49	5.88	4.95	0.93	0.0555	0.296	FALSE	No_SigChange	4.23	2.73	4.95	-2.22	0.000368	0.00276	FALSE	No_SigChange	intron	intron (NM_144850, intron 26 of 27)	-15725	NM_001168693	Endou	0.062696	0.603125	intron	intron	intron	Other
chr15	97766870	97768500	8.23	8.49	7.91	0.59	0.0505	0.235	FALSE	No_SigChange	8.52	8.49	8.54	-0.05	0.896	0.957	FALSE	No_SigChange	7.86	7.9	7.82	0.08	0.825	0.954	FALSE	No_SigChange	8.2	8.49	7.82	0.67	0.0336	0.112	FALSE	No_SigChange	promoter-TSS	promoter-TSS (NM_001177811)	-19	NM_001177811	Rapgef3	0.044199	0.633742	promoter-TSS	promoter-TSS	promoter-TSS	Other
chr15	97784280	97784750	5.36	4.97	5.66	-0.69	0.213	0.553	FALSE	No_SigChange	5.26	4.97	5.5	-0.54	0.633	0.807	FALSE	No_SigChange	5.94	5.66	6.17	-0.51	0.281	0.65	FALSE	No_SigChange	5.69	4.96	6.17	-1.2	0.0125	0.0525	FALSE	No_SigChange	exon	exon (NM_026353, exon 1 of 3)	150	NM_026353	Slc48a1	0.119403	0.751064	exon	exon	exon	Other
chr15	97802420	97802980	7.31	7.69	6.8	0.89	0.0234	0.139	FALSE	No_SigChange	7.32	7.69	6.83	0.86	0.0485	0.188	FALSE	No_SigChange	6.99	6.8	7.16	-0.36	0.359	0.721	FALSE	No_SigChange	7.45	7.69	7.16	0.53	0.189	0.378	FALSE	No_SigChange	exon	exon (NM_001204275, exon 13 of 25)	12163	NM_001204281	Hdac7	0.039356	0.603571	exon	exon	exon	Other
chr15	97809260	97809460	4.09	4.44	3.62	0.81	0.363	0.706	FALSE	No_SigChange	5.02	4.43	5.44	-1	0.0954	0.281	FALSE	No_SigChange	4.28	3.62	4.74	-1.12	0.159	0.509	FALSE	No_SigChange	4.59	4.43	4.74	-0.3	0.65	0.807	FALSE	No_SigChange	intron	intron (NM_019572, intron 6 of 23)	5503	NM_001204281	Hdac7	0.045226	0.63	intron	intron	intron	Other
chr15	97830990	97831720	6.42	6.75	5.98	0.76	0.14	0.438	FALSE	No_SigChange	6.53	6.75	6.28	0.47	0.293	0.532	FALSE	No_SigChange	6.02	5.98	6.07	-0.08	0.924	0.983	FALSE	No_SigChange	6.44	6.75	6.07	0.68	0.157	0.334	FALSE	No_SigChange	intron	CpG	412	NM_001204276	Hdac7	0.119342	0.790411	CpG	CpG	CpG	Other
chr15	97849410	97849690	4.83	5.41	3.84	1.57	0.00982	0.0743	FALSE	No_SigChange	5.48	5.41	5.55	-0.14	0.776	0.893	FALSE	No_SigChange	4.91	3.84	5.52	-1.69	0.003	0.0455	FALSE	No_SigChange	5.47	5.41	5.52	-0.11	0.793	0.895	FALSE	No_SigChange	Intergenic	Intergenic	-5048	NM_001204278	Hdac7	0.050179	0.521429	Intergenic	Intergenic	Intergenic	Other
chr15	97863560	97863760	4.87	4.54	5.14	-0.6	0.337	0.684	FALSE	No_SigChange	4.62	4.54	4.7	-0.16	0.8	0.907	FALSE	No_SigChange	5.08	5.14	5.01	0.12	0.813	0.949	FALSE	No_SigChange	4.8	4.54	5.01	-0.48	0.409	0.615	FALSE	No_SigChange	intron	intron (NM_009504, intron 7 of 9)	-19158	NM_001204278	Hdac7	0.055276	0.61	intron	intron	intron	Other
chr15	97907980	97908200	4.09	4.89	2.11	2.77	0.000293	0.00452	FALSE	No_SigChange	4.17	4.89	2.66	2.22	0.00703	0.054	FALSE	No_SigChange	3.5	2.11	4.2	-2.08	0.0163	0.145	FALSE	No_SigChange	4.58	4.89	4.2	0.69	0.22	0.418	FALSE	No_SigChange	intron	CpG	206	NM_009504	Vdr	0.063927	0.609091	CpG	CpG	CpG	Other
chr15	97964120	97964750	7.27	7.31	7.23	0.08	0.82	0.956	FALSE	No_SigChange	7.11	7.31	6.87	0.44	0.244	0.48	FALSE	No_SigChange	7.13	7.23	7.03	0.2	0.601	0.866	FALSE	No_SigChange	7.17	7.31	7.03	0.28	0.415	0.621	FALSE	No_SigChange	5'UTR	5' UTR (NM_201359, exon 1 of 8)	206	NM_001252153	Tmem106c	0.085851	0.661905	5'UTR	5'UTR	5'UTR	Other
chr15	97992660	97993550	7.22	7.64	6.62	1.02	0.00548	0.0482	FALSE	No_SigChange	7.01	7.64	5.87	1.77	0.194	0.422	FALSE	No_SigChange	5.94	6.62	4.62	2	2.71e-05	0.00111	FALSE	No_SigChange	6.81	7.64	4.62	3.01	5.33e-12	2.61e-10	TRUE	SigDecrease	intron	intron (NM_001113515, intron 15 of 52)	11619	NM_001113515	Col2a1	0.031496	0.546067	intron	intron	intron	Other
chr15	98001390	98002580	6.85	7.47	5.74	1.72	2.42e-05	0.000554	FALSE	No_SigChange	7.22	7.46	6.93	0.53	0.138	0.349	FALSE	No_SigChange	5.93	5.74	6.1	-0.36	0.494	0.815	FALSE	No_SigChange	6.94	7.46	6.1	1.36	0.0013	0.00818	FALSE	No_SigChange	intron	CpG	2739	NM_001113515	Col2a1	0.052145	0.578992	CpG	CpG	CpG	Other
chr15	98003340	98003840	5.6	5.93	5.18	0.75	0.0947	0.347	FALSE	No_SigChange	5.96	5.93	5.99	-0.06	0.891	0.954	FALSE	No_SigChange	5.15	5.18	5.11	0.06	0.891	0.974	FALSE	No_SigChange	5.58	5.93	5.11	0.81	0.0665	0.184	FALSE	No_SigChange	intron	intron (NM_031163, intron 1 of 53)	1134	NM_001113515	Col2a1	0.032064	0.506	intron	intron	intron	Other
chr15	98004370	98004980	6.52	6.84	6.11	0.72	0.0512	0.237	FALSE	No_SigChange	6.98	6.84	7.11	-0.27	0.472	0.688	FALSE	No_SigChange	6.14	6.11	6.16	-0.05	0.906	0.979	FALSE	No_SigChange	6.54	6.84	6.16	0.67	0.0952	0.238	FALSE	No_SigChange	promoter-TSS	promoter-TSS (NM_031163)	49	NM_001113515	Col2a1	0.083744	0.711475	promoter-TSS	promoter-TSS	promoter-TSS	Other
chr15	98082850	98083120	4.03	2.11	4.82	-2.71	0.00037	0.00549	FALSE	No_SigChange	5.33	2.11	6.25	-4.14	4.55e-12	9.21e-10	TRUE	SigIncrease	6.69	4.82	7.47	-2.65	3.14e-11	6.17e-09	TRUE	SigIncrease	6.51	2.11	7.47	-5.36	5.89e-23	1.8e-20	TRUE	SigIncrease	intron	intron (NM_144851, intron 3 of 17)	-9604	NM_001163488	Pfkm	0.026022	0.518519	intron	intron	intron	Other
chr15	98093190	98093570	5.62	5.52	5.72	-0.2	0.71	0.913	FALSE	No_SigChange	5.07	5.52	4.41	1.1	0.0664	0.227	FALSE	No_SigChange	5.83	5.71	5.95	-0.23	0.587	0.861	FALSE	No_SigChange	5.75	5.52	5.95	-0.43	0.382	0.591	FALSE	No_SigChange	5'UTR	5' UTR (NM_144851, exon 1 of 18)	189	NM_144851	Senp1	0.100264	0.673684	5'UTR	5'UTR	5'UTR	Other
chr15	98108580	98108780	4.82	4.72	4.92	-0.21	0.785	0.942	FALSE	No_SigChange	4.86	4.71	4.98	-0.27	0.806	0.91	FALSE	No_SigChange	4.58	4.92	4.14	0.78	0.208	0.576	FALSE	No_SigChange	4.46	4.71	4.14	0.57	0.45	0.653	FALSE	No_SigChange	intron	intron (NM_001163487, intron 1 of 22)	209	NM_001163487	Pfkm	0.075377	0.65	intron	intron	intron	Other
chr15	98145270	98145760	6.73	7.1	6.22	0.89	0.0824	0.319	FALSE	No_SigChange	6.76	7.1	6.31	0.79	0.115	0.314	FALSE	No_SigChange	6.32	6.21	6.43	-0.21	0.701	0.91	FALSE	No_SigChange	6.8	7.1	6.43	0.67	0.0592	0.17	FALSE	No_SigChange	intron	CpG	187	NM_001170710	Asb8	0.108384	0.728571	CpG	CpG	CpG	Other
chr15	98296060	98296240	3.79	3.37	4.11	-0.75	0.416	0.749	FALSE	No_SigChange	4.04	3.37	4.5	-1.14	0.185	0.412	FALSE	No_SigChange	3.86	4.11	3.54	0.57	0.46	0.795	FALSE	No_SigChange	3.46	3.36	3.54	-0.18	0.83	0.918	FALSE	No_SigChange	promoter-TSS	promoter-TSS (NM_173769)	-67	NM_173769	Zfp641	0.145251	0.772222	promoter-TSS	promoter-TSS	promoter-TSS	Other
chr15	98497760	98498310	5.53	6.36	3.37	2.99	0.0264	0.151	FALSE	No_SigChange	5.97	6.36	5.45	0.91	0.117	0.317	FALSE	No_SigChange	4.47	3.37	5.09	-1.72	0.225	0.591	FALSE	No_SigChange	5.86	6.36	5.09	1.27	0.0154	0.0617	FALSE	No_SigChange	exon	exon (NM_001001807, exon 1 of 1)	561	NM_001001807	Olfr279	0.051002	0.607273	exon	exon	exon	Other
chr15	98505350	98505540	1.22	0	1.87	-1.87	0.249	0.596	FALSE	No_SigChange	3.41	0	4.34	-4.35	2.49e-05	0.000733	TRUE	SigIncrease	4.67	1.87	5.56	-3.69	1.86e-06	0.000106	TRUE	SigIncrease	4.59	-0.01	5.56	-5.57	6.05e-10	1.82e-08	TRUE	SigIncrease	Intergenic	RLTR17B_Mm|LTR|ERVK	7971	NM_001001807	Olfr279	0.031746	0.463158	RLTR17B_Mm	ERVK	LTR	LTR
chr15	98533700	98534310	7.86	8.09	7.58	0.51	0.233	0.577	FALSE	No_SigChange	7.91	8.09	7.71	0.38	0.393	0.623	FALSE	No_SigChange	7.65	7.57	7.72	-0.14	0.731	0.922	FALSE	No_SigChange	7.91	8.09	7.72	0.37	0.403	0.61	FALSE	No_SigChange	5'UTR	5' UTR (NM_001289437, exon 1 of 10)	216	NM_133714	Kansl2	0.118227	0.698361	5'UTR	5'UTR	5'UTR	Other
chr15	98567300	98567940	5.79	5.98	5.57	0.41	0.544	0.831	FALSE	No_SigChange	6.25	5.98	6.48	-0.5	0.638	0.809	FALSE	No_SigChange	6.03	5.57	6.37	-0.8	0.0703	0.338	FALSE	No_SigChange	6.19	5.98	6.37	-0.39	0.701	0.842	FALSE	No_SigChange	promoter-TSS	promoter-TSS (NM_009833)	16	NM_009833	Ccnt1	0.106416	0.635938	promoter-TSS	promoter-TSS	promoter-TSS	Other
chr15	98594300	98594770	6.78	6.96	6.58	0.38	0.413	0.747	FALSE	No_SigChange	6.63	6.96	6.2	0.77	0.0641	0.223	FALSE	No_SigChange	6.36	6.58	6.1	0.47	0.363	0.723	FALSE	No_SigChange	6.59	6.96	6.1	0.86	0.0313	0.106	FALSE	No_SigChange	exon	exon (NM_007405, exon 19 of 22)	13098	NM_007405	Adcy6	0.042644	0.574468	exon	exon	exon	Other
chr15	98603920	98604530	6.1	6.82	4.58	2.23	9.65e-05	0.00178	FALSE	No_SigChange	6.43	6.82	5.9	0.92	0.0354	0.155	FALSE	No_SigChange	5.03	4.58	5.37	-0.79	0.215	0.583	FALSE	No_SigChange	6.27	6.81	5.37	1.45	0.000783	0.00532	FALSE	No_SigChange	exon	exon (NM_007405, exon 2 of 22)	3408	NM_007405	Adcy6	0.050903	0.618033	exon	exon	exon	Other
chr15	98609030	98610110	6.35	6.1	6.56	-0.46	0.276	0.624	FALSE	No_SigChange	6.73	6.1	7.17	-1.08	0.00686	0.0532	FALSE	No_SigChange	6.4	6.56	6.23	0.33	0.46	0.795	FALSE	No_SigChange	6.16	6.1	6.23	-0.13	0.762	0.877	FALSE	No_SigChange	Intergenic	CpG	-1937	NM_007405	Adcy6	0.101019	0.741667	CpG	CpG	CpG	Other
chr15	98612360	98612650	3.19	3.9	1.74	2.17	0.0286	0.16	FALSE	No_SigChange	4.72	3.9	5.23	-1.33	0.0193	0.107	FALSE	No_SigChange	4.17	1.73	5.03	-3.3	4.52e-05	0.00171	FALSE	No_SigChange	4.57	3.9	5.03	-1.13	0.0587	0.168	FALSE	No_SigChange	Intergenic	IMPB_01|Satellite|Satellite	-4872	NM_007405	Adcy6	0.010381	0.424138	IMPB_01	Satellite	Satellite	Other
chr15	98623320	98623580	5.54	5.94	4.97	0.98	0.0785	0.311	FALSE	No_SigChange	5.69	5.94	5.39	0.55	0.21	0.441	FALSE	No_SigChange	5.06	4.97	5.14	-0.18	0.763	0.933	FALSE	No_SigChange	5.6	5.94	5.14	0.8	0.0764	0.204	FALSE	No_SigChange	Intergenic	ID4_|SINE|ID	-8770	NM_001044741	Cacnb3	0.015444	0.511538	ID4_	ID	SINE	SINE
chr15	98631530	98632400	6.01	6.52	5.23	1.28	0.0445	0.217	FALSE	No_SigChange	6.73	6.51	6.91	-0.4	0.45	0.671	FALSE	No_SigChange	6.1	5.23	6.64	-1.41	0.0103	0.107	FALSE	No_SigChange	6.58	6.51	6.64	-0.13	0.817	0.909	FALSE	No_SigChange	promoter-TSS	promoter-TSS (NM_001044741)	-255	NM_001044741	Cacnb3	0.037975	0.616092	promoter-TSS	promoter-TSS	promoter-TSS	Other
chr15	98634630	98635220	6.25	6.34	6.14	0.2	0.677	0.897	FALSE	No_SigChange	6.53	6.34	6.69	-0.35	0.415	0.642	FALSE	No_SigChange	6.3	6.14	6.44	-0.3	0.533	0.835	FALSE	No_SigChange	6.39	6.34	6.44	-0.1	0.824	0.914	FALSE	No_SigChange	5'UTR	5' UTR (NM_001286226, exon 1 of 12)	161	NM_007581	Cacnb3	0.127334	0.757627	5'UTR	5'UTR	5'UTR	Other
chr15	98662730	98663000	4.87	4.84	4.91	-0.07	0.925	0.984	FALSE	No_SigChange	5.42	4.84	5.83	-0.99	0.0946	0.28	FALSE	No_SigChange	5.19	4.9	5.44	-0.53	0.306	0.677	FALSE	No_SigChange	5.17	4.84	5.44	-0.6	0.32	0.532	FALSE	No_SigChange	promoter-TSS	promoter-TSS (NM_001080981)	24	NM_001080981	Ddx23	0.092937	0.633333	promoter-TSS	promoter-TSS	promoter-TSS	Other
chr15	98677120	98677530	6.22	6.75	5.39	1.36	0.00614	0.0525	FALSE	No_SigChange	6.27	6.75	5.56	1.18	0.0225	0.117	FALSE	No_SigChange	5.37	5.39	5.34	0.04	0.939	0.988	FALSE	No_SigChange	6.21	6.74	5.34	1.4	0.0019	0.0113	FALSE	No_SigChange	exon	exon (NM_172612, exon 1 of 5)	136	NM_172612	Rnd1	0.06846	0.646341	exon	exon	exon	Other
chr15	98696050	98696420	6.09	6.4	5.69	0.71	0.0681	0.286	FALSE	No_SigChange	6.24	6.4	6.05	0.35	0.41	0.638	FALSE	No_SigChange	5.71	5.69	5.74	-0.05	0.913	0.981	FALSE	No_SigChange	6.1	6.4	5.74	0.66	0.123	0.283	FALSE	No_SigChange	Intergenic	Intergenic	-11992	NM_153518	Ccdc65	0.03252	0.540541	Intergenic	Intergenic	Intergenic	Other
chr15	98727390	98728170	7.61	7.71	7.5	0.21	0.578	0.849	FALSE	No_SigChange	7.71	7.71	7.72	-0.01	0.981	0.997	FALSE	No_SigChange	7.51	7.5	7.52	-0.02	0.948	0.989	FALSE	No_SigChange	7.61	7.7	7.52	0.19	0.642	0.801	FALSE	No_SigChange	intron	intron (NM_024169, intron 1 of 5)	418	NM_024169	Fkbp11	0.044929	0.608974	intron	intron	intron	Other
chr15	98762360	98763440	7.16	7.08	7.24	-0.16	0.694	0.904	FALSE	No_SigChange	7.23	7.08	7.37	-0.29	0.499	0.709	FALSE	No_SigChange	7.24	7.23	7.24	0	0.994	0.999	FALSE	No_SigChange	7.16	7.08	7.24	-0.16	0.668	0.82	FALSE	No_SigChange	intron	CpG	218	NM_007478	Arf3	0.086191	0.710185	CpG	CpG	CpG	Other
chr15	98774190	98774400	4.61	3.87	5.1	-1.23	0.122	0.406	FALSE	No_SigChange	4.93	3.87	5.53	-1.66	0.0173	0.0993	FALSE	No_SigChange	4.9	5.1	4.66	0.44	0.426	0.775	FALSE	No_SigChange	4.32	3.87	4.66	-0.79	0.3	0.51	FALSE	No_SigChange	exon	exon (NM_011718, exon 4 of 5)	3855	NM_011718	Wnt10b	0.038278	0.609524	exon	exon	exon	Other
chr15	98776350	98778650	7.82	8.33	7.02	1.31	0.00241	0.0253	FALSE	No_SigChange	8.39	8.33	8.44	-0.1	0.776	0.893	FALSE	No_SigChange	7.19	7.02	7.35	-0.33	0.515	0.827	FALSE	No_SigChange	7.92	8.33	7.35	0.98	0.0079	0.0364	FALSE	No_SigChange	intron	intron (NM_011718, intron 1 of 4)	650	NM_011718	Wnt10b	0.060896	0.62913	intron	intron	intron	Other
chr15	98789590	98790280	6.33	6.86	5.47	1.39	0.00517	0.046	FALSE	No_SigChange	6.98	6.86	7.09	-0.23	0.568	0.763	FALSE	No_SigChange	6.12	5.47	6.57	-1.1	0.0333	0.224	FALSE	No_SigChange	6.72	6.86	6.57	0.29	0.492	0.688	FALSE	No_SigChange	promoter-TSS	promoter-TSS (NM_021279)	78	NM_021279	Wnt1	0.068215	0.671014	promoter-TSS	promoter-TSS	promoter-TSS	Other
chr15	98790910	98793060	8.78	9.04	8.47	0.57	0.0332	0.178	FALSE	No_SigChange	9.21	9.04	9.36	-0.32	0.346	0.58	FALSE	No_SigChange	8.54	8.47	8.61	-0.14	0.7	0.91	FALSE	No_SigChange	8.84	9.04	8.61	0.43	0.192	0.383	FALSE	No_SigChange	intron	CpG-5312	2128	NM_021279	Wnt1	0.067473	0.603721	CpG	CpG	CpG	Other
chr15	98795440	98795630	1.81	2.58	0	2.58	0.0699	0.291	FALSE	No_SigChange	4.44	2.58	5.22	-2.64	0.000237	0.00471	FALSE	No_SigChange	4.88	0	5.86	-5.86	1.82e-13	6.35e-11	TRUE	SigIncrease	5	2.58	5.86	-3.28	2.89e-07	4.64e-06	TRUE	SigIncrease	Intergenic	RLTR20C1_MM|LTR|ERVK	5678	NM_021279	Wnt1	0.042328	0.531579	RLTR20C1_MM	ERVK	LTR	LTR
chr15	98805410	98808170	9.21	9.55	8.76	0.79	0.000158	0.00269	FALSE	No_SigChange	9.61	9.54	9.67	-0.12	0.702	0.849	FALSE	No_SigChange	8.77	8.76	8.78	-0.02	0.953	0.991	FALSE	No_SigChange	9.21	9.54	8.78	0.77	0.02	0.0754	FALSE	No_SigChange	exon	exon (NM_001013741, exon 2 of 2)	1135	NM_001013741	Ddn	0.065603	0.648551	exon	exon	exon	Other
chr15	98871370	98872540	8.44	8.75	8.06	0.69	0.0196	0.123	FALSE	No_SigChange	8.53	8.75	8.26	0.48	0.21	0.441	FALSE	No_SigChange	7.96	8.05	7.86	0.19	0.609	0.87	FALSE	No_SigChange	8.37	8.75	7.86	0.88	0.00931	0.0416	FALSE	No_SigChange	promoter-TSS	promoter-TSS (NM_001033276)	-750	NM_001033276	Kmt2d	0.096664	0.699145	promoter-TSS	promoter-TSS	promoter-TSS	Other
chr15	98880930	98882000	7.52	7.65	7.37	0.28	0.391	0.73	FALSE	No_SigChange	7.71	7.65	7.76	-0.11	0.767	0.888	FALSE	No_SigChange	7.61	7.37	7.82	-0.45	0.234	0.6	FALSE	No_SigChange	7.74	7.65	7.82	-0.17	0.629	0.793	FALSE	No_SigChange	promoter-TSS	promoter-TSS (NM_026967)	-51	NM_026967	Rhebl1	0.054256	0.586916	promoter-TSS	promoter-TSS	promoter-TSS	Other
chr15	98891290	98891580	6.68	7.03	6.23	0.79	0.0222	0.134	FALSE	No_SigChange	6.79	7.03	6.51	0.52	0.183	0.41	FALSE	No_SigChange	6.13	6.23	6.03	0.2	0.613	0.872	FALSE	No_SigChange	6.61	7.02	6.03	1	0.00887	0.04	FALSE	No_SigChange	Intergenic	Intergenic	7105	NM_007857	Dhh	0.048443	0.558621	Intergenic	Intergenic	Intergenic	Other
chr15	98893900	98896110	9.09	9.22	8.95	0.27	0.147	0.452	FALSE	No_SigChange	9.21	9.22	9.2	0.02	0.946	0.981	FALSE	No_SigChange	8.59	8.95	8.12	0.83	0.00784	0.0882	FALSE	No_SigChange	8.77	9.22	8.12	1.1	0.00026	0.00203	FALSE	No_SigChange	exon	exon (NM_007857, exon 2 of 3)	3535	NM_007857	Dhh	0.065641	0.604525	exon	exon	exon	Other
chr15	98917720	98918260	4.65	5.15	3.87	1.28	0.508	0.809	FALSE	No_SigChange	5.48	5.15	5.75	-0.6	0.615	0.794	FALSE	No_SigChange	5.38	3.87	6.1	-2.23	0.155	0.503	FALSE	No_SigChange	5.7	5.15	6.1	-0.95	0.428	0.632	FALSE	No_SigChange	5'UTR	5' UTR (NM_029098, exon 1 of 17)	108	NM_029098	Lmbr1l	0.09833	0.688889	5'UTR	5'UTR	5'UTR	Other
chr15	98933940	98934830	7.38	7.66	7.03	0.63	0.146	0.45	FALSE	No_SigChange	7.46	7.65	7.23	0.43	0.337	0.572	FALSE	No_SigChange	7.1	7.03	7.18	-0.15	0.73	0.922	FALSE	No_SigChange	7.43	7.65	7.18	0.48	0.296	0.506	FALSE	No_SigChange	promoter-TSS	promoter-TSS (NM_011654)	5	NM_011654	Tuba1b	0.094488	0.650562	promoter-TSS	promoter-TSS	promoter-TSS	Other
chr15	98935500	98935660	5.01	5.09	4.94	0.15	0.816	0.954	FALSE	No_SigChange	4.71	5.08	4.2	0.89	0.229	0.462	FALSE	No_SigChange	4.75	4.93	4.54	0.39	0.526	0.832	FALSE	No_SigChange	4.84	5.08	4.54	0.54	0.311	0.522	FALSE	No_SigChange	Intergenic	Intergenic	-1190	NM_011654	Tuba1b	0.031447	0.58125	Intergenic	Intergenic	Intergenic	Other
chr15	98990180	98990350	4.93	5.32	4.39	0.93	0.0899	0.337	FALSE	No_SigChange	4.72	5.32	3.7	1.62	0.0213	0.113	FALSE	No_SigChange	4.18	4.39	3.94	0.45	0.519	0.829	FALSE	No_SigChange	4.79	5.32	3.94	1.38	0.0258	0.0917	FALSE	No_SigChange	TTS	TTS (NR_045991)	4300	NR_045991	4930578M01Rik	0.029586	0.605882	TTS	TTS	TTS	Other
chr15	98993130	98993340	5.56	5.98	4.95	1.03	0.0614	0.268	FALSE	No_SigChange	5.73	5.98	5.44	0.54	0.292	0.531	FALSE	No_SigChange	5.14	4.95	5.31	-0.36	0.576	0.857	FALSE	No_SigChange	5.68	5.98	5.31	0.67	0.199	0.391	FALSE	No_SigChange	Intergenic	CpG	7270	NR_045991	4930578M01Rik	0.086124	0.666667	CpG	CpG	CpG	Other
chr15	99001750	99001910	4.58	5.19	3.5	1.69	0.0072	0.0589	FALSE	No_SigChange	4.97	5.19	4.7	0.49	0.437	0.66	FALSE	No_SigChange	4.13	3.5	4.56	-1.07	0.101	0.41	FALSE	No_SigChange	4.91	5.19	4.56	0.63	0.216	0.413	FALSE	No_SigChange	Intergenic	Intergenic	15865	NR_045991	4930578M01Rik	0.037736	0.58125	Intergenic	Intergenic	Intergenic	Other
chr15	99002810	99003260	4.51	4.66	4.35	0.32	0.688	0.901	FALSE	No_SigChange	5.47	4.66	5.99	-1.33	0.00264	0.0276	FALSE	No_SigChange	4.91	4.34	5.32	-0.98	0.367	0.727	FALSE	No_SigChange	5.03	4.66	5.32	-0.66	0.163	0.342	FALSE	No_SigChange	Intergenic	RMER17B|LTR|ERVK	17070	NR_045991	4930578M01Rik	0.044543	0.644444	RMER17B	ERVK	LTR	LTR
chr15	99029910	99030240	5.41	5.19	5.59	-0.4	0.446	0.766	FALSE	No_SigChange	5.55	5.19	5.83	-0.64	0.196	0.424	FALSE	No_SigChange	5.57	5.59	5.54	0.05	0.918	0.982	FALSE	No_SigChange	5.38	5.19	5.54	-0.35	0.495	0.691	FALSE	No_SigChange	5'UTR	5' UTR (NM_009448, exon 1 of 4)	184	NM_009448	Tuba1c	0.06383	0.648485	5'UTR	5'UTR	5'UTR	Other
chr15	99039810	99040540	6.79	6.79	6.8	-0.01	0.978	0.998	FALSE	No_SigChange	7.06	6.79	7.29	-0.5	0.184	0.411	FALSE	No_SigChange	6.87	6.79	6.94	-0.15	0.698	0.91	FALSE	No_SigChange	6.87	6.78	6.94	-0.16	0.667	0.819	FALSE	No_SigChange	Intergenic	Intergenic	10284	NM_009448	Tuba1c	0.037037	0.547945	Intergenic	Intergenic	Intergenic	Other
chr15	99055060	99057150	7.3	7.62	6.89	0.73	0.0508	0.236	FALSE	No_SigChange	7.81	7.62	7.97	-0.35	0.377	0.608	FALSE	No_SigChange	6.96	6.89	7.03	-0.14	0.721	0.919	FALSE	No_SigChange	7.36	7.62	7.03	0.59	0.141	0.312	FALSE	No_SigChange	exon	exon (NM_013639, exon 2 of 8)	931	NM_001163588	Prph	0.062231	0.618182	exon	exon	exon	Other
chr15	99074200	99074730	6.49	6.31	6.64	-0.33	0.374	0.717	FALSE	No_SigChange	6.36	6.31	6.41	-0.1	0.827	0.921	FALSE	No_SigChange	6.25	6.64	5.73	0.91	0.0534	0.291	FALSE	No_SigChange	6.05	6.31	5.73	0.58	0.213	0.409	FALSE	No_SigChange	promoter-TSS	promoter-TSS (NM_030159)	-508	NM_030159	Troap	0.030246	0.577358	promoter-TSS	promoter-TSS	promoter-TSS	Other
chr15	99087210	99088560	8.12	8.38	7.8	0.58	0.0185	0.118	FALSE	No_SigChange	8.4	8.38	8.42	-0.04	0.906	0.962	FALSE	No_SigChange	7.86	7.8	7.93	-0.13	0.719	0.918	FALSE	No_SigChange	8.17	8.38	7.93	0.45	0.18	0.367	FALSE	No_SigChange	promoter-TSS	promoter-TSS (NM_001024702)	-157	NM_001024702	C1ql4	0.075612	0.668148	promoter-TSS	promoter-TSS	promoter-TSS	Other
chr15	99093260	99093920	6.83	7.21	6.32	0.89	0.0179	0.115	FALSE	No_SigChange	6.96	7.21	6.67	0.54	0.179	0.405	FALSE	No_SigChange	6.5	6.32	6.67	-0.35	0.414	0.765	FALSE	No_SigChange	6.96	7.2	6.67	0.54	0.136	0.305	FALSE	No_SigChange	Intergenic	Intergenic	-5862	NM_001024702	C1ql4	0.06525	0.645455	Intergenic	Intergenic	Intergenic	Other
chr15	99096580	99098240	6.48	7.04	5.54	1.5	0.271	0.619	FALSE	No_SigChange	7.49	7.04	7.83	-0.79	0.0409	0.169	FALSE	No_SigChange	6.11	5.54	6.52	-0.98	0.481	0.808	FALSE	No_SigChange	6.8	7.04	6.52	0.52	0.198	0.39	FALSE	No_SigChange	Intergenic	CpG	-2074	NM_176835	Dnajc22	0.068113	0.634337	CpG	CpG	CpG	Other
chr15	99113760	99113950	5.22	5.55	4.79	0.76	0.147	0.452	FALSE	No_SigChange	5.51	5.55	5.47	0.08	0.86	0.938	FALSE	No_SigChange	4.99	4.79	5.17	-0.38	0.537	0.837	FALSE	No_SigChange	5.37	5.55	5.17	0.38	0.504	0.697	FALSE	No_SigChange	Intergenic	B2_Mm2|SINE|B2	-12990	NM_139140	Spats2	0.015873	0.510526	B2_Mm2	B2	SINE	SINE
chr15	99126130	99126890	7.33	7.54	7.08	0.46	0.24	0.587	FALSE	No_SigChange	7.19	7.54	6.72	0.82	0.0579	0.209	FALSE	No_SigChange	7	7.08	6.93	0.15	0.759	0.932	FALSE	No_SigChange	7.27	7.54	6.93	0.61	0.191	0.382	FALSE	No_SigChange	promoter-TSS	promoter-TSS (NM_139140)	-335	NM_139140	Spats2	0.15942	0.75	promoter-TSS	promoter-TSS	promoter-TSS	Other
chr15	99213280	99213720	6.43	6.19	6.64	-0.45	0.259	0.608	FALSE	No_SigChange	6.59	6.19	6.91	-0.72	0.0495	0.191	FALSE	No_SigChange	6.6	6.63	6.56	0.08	0.862	0.966	FALSE	No_SigChange	6.38	6.18	6.56	-0.37	0.37	0.58	FALSE	No_SigChange	Intergenic	Intergenic	-11476	NM_010601	Kcnh3	0.029613	0.590909	Intergenic	Intergenic	Intergenic	Other
chr15	99223750	99225160	7.62	7.75	7.47	0.28	0.399	0.737	FALSE	No_SigChange	7.91	7.75	8.05	-0.3	0.399	0.628	FALSE	No_SigChange	7.51	7.47	7.54	-0.07	0.863	0.966	FALSE	No_SigChange	7.65	7.75	7.54	0.21	0.623	0.788	FALSE	No_SigChange	promoter-TSS	promoter-TSS (NM_010601)	-521	NM_010601	Kcnh3	0.088006	0.687943	promoter-TSS	promoter-TSS	promoter-TSS	Other
chr15	99283610	99283820	4.33	4.66	3.91	0.76	0.249	0.596	FALSE	No_SigChange	4.93	4.66	5.16	-0.5	0.366	0.599	FALSE	No_SigChange	4.14	3.9	4.35	-0.44	0.546	0.842	FALSE	No_SigChange	4.51	4.66	4.35	0.31	0.644	0.802	FALSE	No_SigChange	intron	intron (NM_001081254, intron 3 of 7)	3465	NM_001081254	Fam186b	0.028708	0.595238	intron	intron	intron	Other
chr15	99294840	99295520	6.38	6.62	6.09	0.52	0.274	0.622	FALSE	No_SigChange	6.54	6.62	6.47	0.15	0.766	0.887	FALSE	No_SigChange	6.69	6.09	7.11	-1.02	0.0334	0.224	FALSE	No_SigChange	6.88	6.61	7.11	-0.5	0.296	0.506	FALSE	No_SigChange	promoter-TSS	promoter-TSS (NM_018786)	-229	NM_018786	Prpf40b	0.106038	0.764706	promoter-TSS	promoter-TSS	promoter-TSS	Other
chr15	99369970	99370930	8.52	8.76	8.24	0.52	0.0412	0.206	FALSE	No_SigChange	8.55	8.76	8.3	0.46	0.203	0.432	FALSE	No_SigChange	8.22	8.24	8.21	0.03	0.929	0.985	FALSE	No_SigChange	8.51	8.76	8.21	0.55	0.0975	0.242	FALSE	No_SigChange	promoter-TSS	promoter-TSS (NM_011711)	16	NM_011711	Fmnl3	0.091762	0.678125	promoter-TSS	promoter-TSS	promoter-TSS	Other
chr15	99380720	99381200	3.32	3	3.58	-0.59	0.563	0.842	FALSE	No_SigChange	3.77	3	4.27	-1.28	0.135	0.345	FALSE	No_SigChange	3.46	3.58	3.32	0.26	0.761	0.932	FALSE	No_SigChange	3.17	2.99	3.32	-0.33	0.724	0.855	FALSE	No_SigChange	Intergenic	(TG)n|Simple_repeat|Simple_repeat	-10494	NM_011711	Fmnl3	0.162839	0.6625	(TG)n	Simple_repeat	Simple_repeat	Other
chr15	99420600	99421020	5.39	5.71	4.98	0.72	0.222	0.563	FALSE	No_SigChange	5.19	5.71	4.39	1.31	0.019	0.105	FALSE	No_SigChange	4.32	4.98	3.06	1.92	0.0157	0.141	FALSE	No_SigChange	4.92	5.7	3.06	2.65	0.000222	0.00177	FALSE	No_SigChange	Intergenic	Intergenic	27591	NM_001171035	Tmbim6	0.02148	0.559524	Intergenic	Intergenic	Intergenic	Other
chr15	99457120	99458340	7.48	7.58	7.37	0.21	0.538	0.827	FALSE	No_SigChange	7.41	7.57	7.22	0.35	0.349	0.583	FALSE	No_SigChange	7.06	7.36	6.67	0.7	0.119	0.444	FALSE	No_SigChange	7.19	7.57	6.67	0.91	0.0215	0.08	FALSE	No_SigChange	promoter-TSS	promoter-TSS (NM_001001884)	18	NM_001001884	Nckap5l	0.065628	0.65082	promoter-TSS	promoter-TSS	promoter-TSS	Other
chr15	99469150	99469350	4.78	5.21	4.17	1.04	0.084	0.323	FALSE	No_SigChange	5.23	5.21	5.26	-0.05	0.912	0.964	FALSE	No_SigChange	5.34	4.16	5.98	-1.81	0.000975	0.0199	FALSE	No_SigChange	5.64	5.2	5.98	-0.77	0.0999	0.246	FALSE	No_SigChange	TTS	TTS (NM_029236)	5480	NM_029236	Bcdin3d	0.015075	0.515	TTS	TTS	TTS	Other
chr15	99474290	99474780	5.31	5.18	5.44	-0.26	0.719	0.916	FALSE	No_SigChange	5.76	5.18	6.18	-1	0.383	0.613	FALSE	No_SigChange	5.46	5.43	5.49	-0.06	0.902	0.978	FALSE	No_SigChange	5.34	5.18	5.49	-0.31	0.783	0.889	FALSE	No_SigChange	exon	exon (NM_029236, exon 1 of 2)	195	NM_029236	Bcdin3d	0.087935	0.661224	exon	exon	exon	Other
chr15	99527640	99527810	3.97	4.66	2.58	2.08	0.00807	0.064	FALSE	No_SigChange	4.78	4.66	4.89	-0.23	0.653	0.82	FALSE	No_SigChange	2.58	2.58	2.58	0	0.997	0.999	FALSE	No_SigChange	3.97	4.66	2.58	2.07	0.00453	0.0231	FALSE	No_SigChange	5'UTR	5' UTR (NM_028224, exon 1 of 12)	440	NM_028224	Faim2	0.071006	0.658824	5'UTR	5'UTR	5'UTR	Other
chr15	99531250	99531470	5.45	6.09	4.3	1.79	0.00638	0.0541	FALSE	No_SigChange	5.47	6.08	4.37	1.71	0.000821	0.0119	FALSE	No_SigChange	4.19	4.29	4.09	0.21	0.796	0.944	FALSE	No_SigChange	5.4	6.08	4.09	2	1.39e-05	0.000149	FALSE	No_SigChange	Intergenic	Intergenic	-3195	NM_001038658	Faim2	0.022831	0.613636	Intergenic	Intergenic	Intergenic	Other
chr15	99583850	99584370	6.5	6.77	6.18	0.58	0.15	0.457	FALSE	No_SigChange	6.77	6.76	6.77	0	0.993	0.999	FALSE	No_SigChange	6.2	6.18	6.22	-0.04	0.924	0.983	FALSE	No_SigChange	6.52	6.76	6.22	0.54	0.17	0.353	FALSE	No_SigChange	3'UTR	3' UTR (NM_009699, exon 4 of 4)	5054	NM_009699	Aqp2	0.078998	0.692308	3'UTR	3'UTR	3'UTR	Other
chr15	99590400	99591500	7.99	8.29	7.6	0.68	0.0395	0.199	FALSE	No_SigChange	8.27	8.29	8.26	0.02	0.942	0.979	FALSE	No_SigChange	7.7	7.6	7.79	-0.19	0.646	0.887	FALSE	No_SigChange	8.06	8.28	7.79	0.49	0.131	0.296	FALSE	No_SigChange	promoter-TSS	promoter-TSS (NM_009701)	-78	NM_009701	Aqp5	0.11101	0.714545	promoter-TSS	promoter-TSS	promoter-TSS	Other
chr15	99601370	99601660	5.33	5.96	4.17	1.79	0.000373	0.00551	FALSE	No_SigChange	5.42	5.96	4.54	1.41	0.00478	0.0419	FALSE	No_SigChange	3.95	4.17	3.7	0.47	0.579	0.859	FALSE	No_SigChange	5.23	5.96	3.7	2.26	0.0318	0.107	FALSE	No_SigChange	exon	exon (NM_175087, exon 1 of 5)	115	NM_175087	Aqp6	0.034602	0.610345	exon	exon	exon	Other
chr15	99651310	99651600	6.2	6.23	6.18	0.06	0.909	0.981	FALSE	No_SigChange	6	6.23	5.72	0.51	0.37	0.602	FALSE	No_SigChange	6.01	6.17	5.82	0.35	0.46	0.795	FALSE	No_SigChange	6.04	6.23	5.82	0.41	0.457	0.658	FALSE	No_SigChange	intron	CpG	201	NM_001253808	Racgap1	0.145329	0.765517	CpG	CpG	CpG	Other
chr15	99664160	99664680	6.74	6.9	6.55	0.34	0.298	0.647	FALSE	No_SigChange	7.36	6.89	7.71	-0.81	0.0222	0.116	FALSE	No_SigChange	6.64	6.55	6.72	-0.17	0.661	0.894	FALSE	No_SigChange	6.81	6.89	6.72	0.17	0.646	0.804	FALSE	No_SigChange	Intergenic	Intergenic	-6298	NM_009597	Asic1	0.038536	0.55	Intergenic	Intergenic	Intergenic	Other
chr15	99668720	99669020	4.81	4.68	4.92	-0.24	0.655	0.887	FALSE	No_SigChange	5.24	4.68	5.64	-0.97	0.041	0.17	FALSE	No_SigChange	5.14	4.92	5.33	-0.41	0.427	0.775	FALSE	No_SigChange	5.04	4.68	5.33	-0.66	0.194	0.385	FALSE	No_SigChange	Intergenic	Intergenic	-1848	NM_009597	Asic1	0.033445	0.546667	Intergenic	Intergenic	Intergenic	Other
chr15	99670070	99671210	7.61	7.77	7.43	0.35	0.315	0.663	FALSE	No_SigChange	7.96	7.77	8.12	-0.35	0.326	0.563	FALSE	No_SigChange	7.66	7.42	7.86	-0.43	0.276	0.645	FALSE	No_SigChange	7.82	7.77	7.86	-0.09	0.806	0.903	FALSE	No_SigChange	promoter-TSS	promoter-TSS (NM_009597)	-78	NM_009597	Asic1	0.088674	0.680702	promoter-TSS	promoter-TSS	promoter-TSS	Other
chr15	99702020	99702460	6.16	5.94	6.36	-0.41	0.33	0.676	FALSE	No_SigChange	6.35	5.94	6.66	-0.72	0.115	0.315	FALSE	No_SigChange	6.5	6.35	6.63	-0.28	0.524	0.831	FALSE	No_SigChange	6.33	5.94	6.63	-0.69	0.112	0.267	FALSE	No_SigChange	promoter-TSS	promoter-TSS (NM_031842)	-47	NM_031842	Smarcd1	0.116173	0.727273	promoter-TSS	promoter-TSS	promoter-TSS	Other
chr15	99708030	99708220	0	0	0	0	1	1	FALSE	No_SigChange	0.41	0	0.74	-0.74	0.669	0.829	FALSE	No_SigChange	0	0	0	0	0.999	0.999	FALSE	No_SigChange	0	-0.01	0	0	0.998	1	FALSE	No_SigChange	intron	intron (NM_031842, intron 9 of 12)	5838	NM_031842	Smarcd1	0.068783	0.684211	intron	intron	intron	Other
chr15	99722070	99722680	3.89	3.81	3.97	-0.16	0.853	0.965	FALSE	No_SigChange	5.13	3.8	5.81	-2.01	0.000415	0.00721	FALSE	No_SigChange	4.21	3.97	4.41	-0.45	0.606	0.869	FALSE	No_SigChange	4.14	3.8	4.41	-0.61	0.41	0.616	FALSE	No_SigChange	intron	intron (NM_010271, intron 6 of 7)	-3243	NM_183256	Cox14	0.026273	0.586885	intron	intron	intron	Other
chr15	99725740	99726140	5.81	6.01	5.58	0.42	0.756	0.931	FALSE	No_SigChange	6.44	6	6.77	-0.77	0.529	0.734	FALSE	No_SigChange	6.02	5.58	6.36	-0.78	0.165	0.518	FALSE	No_SigChange	6.19	6	6.36	-0.35	0.773	0.883	FALSE	No_SigChange	TTS	TTS (NM_010271)	322	NM_183256	Cox14	0.112782	0.7225	TTS	TTS	TTS	Other
chr15	99771810	99772710	8.42	8.67	8.1	0.57	0.0212	0.13	FALSE	No_SigChange	8.54	8.67	8.4	0.27	0.383	0.613	FALSE	No_SigChange	8.19	8.1	8.28	-0.18	0.563	0.851	FALSE	No_SigChange	8.49	8.67	8.28	0.39	0.203	0.396	FALSE	No_SigChange	exon	exon (NM_028015, exon 1 of 10)	255	NM_028015	Cers5	0.095662	0.708889	exon	exon	exon	Other
chr15	99823700	99823850	2.87	2.11	3.37	-1.26	0.269	0.617	FALSE	No_SigChange	3.98	2.11	4.77	-2.66	0.00106	0.0142	FALSE	No_SigChange	4.78	3.37	5.48	-2.11	0.00275	0.0428	FALSE	No_SigChange	4.61	2.11	5.48	-3.37	2.03e-07	3.36e-06	TRUE	SigIncrease	intron	intron (NM_001113545, intron 3 of 10)	-3633	NM_023063	Lima1	0.020134	0.52	intron	intron	intron	Other
chr15	99874910	99875610	6.88	7.17	6.52	0.65	0.125	0.411	FALSE	No_SigChange	7.08	7.17	6.98	0.2	0.657	0.822	FALSE	No_SigChange	6.72	6.52	6.9	-0.38	0.293	0.662	FALSE	No_SigChange	7.04	7.17	6.9	0.27	0.523	0.713	FALSE	No_SigChange	intron	CpG	196	NM_001113545	Lima1	0.082976	0.637143	CpG	CpG	CpG	Other
chr15	99884110	99884290	2.94	0	3.84	-3.84	0.000695	0.00926	FALSE	No_SigChange	0.87	0	1.41	-1.42	0.381	0.611	FALSE	No_SigChange	4.65	3.84	5.17	-1.33	0.0186	0.158	FALSE	No_SigChange	4.21	-0.01	5.17	-5.17	4.23e-09	1.02e-07	TRUE	SigIncrease	Intergenic	Intergenic	-8744	NM_001113545	Lima1	0.027933	0.472222	Intergenic	Intergenic	Intergenic	Other
chr15	99893620	99893870	4.86	4.5	5.14	-0.64	0.234	0.578	FALSE	No_SigChange	4.85	4.5	5.13	-0.63	0.302	0.54	FALSE	No_SigChange	5.34	5.14	5.51	-0.37	0.415	0.766	FALSE	No_SigChange	5.09	4.5	5.51	-1.01	0.0327	0.11	FALSE	No_SigChange	Intergenic	RMER13A|LTR|ERVK	-18289	NM_001113545	Lima1	0.02008	0.632	RMER13A	ERVK	LTR	LTR
chr15	99972600	99973720	8.69	8.89	8.46	0.43	0.11	0.381	FALSE	No_SigChange	8.84	8.89	8.8	0.08	0.818	0.916	FALSE	No_SigChange	8.54	8.45	8.63	-0.17	0.594	0.863	FALSE	No_SigChange	8.76	8.88	8.63	0.26	0.443	0.647	FALSE	No_SigChange	exon	non-coding (NR_028124, exon 1 of 1)	127	NR_028124	2310068J16Rik	0.10277	0.68125	non-coding	non-coding	non-coding	Other
chr15	100038450	100039260	7.03	7.45	6.43	1.03	0.0394	0.199	FALSE	No_SigChange	7.21	7.45	6.93	0.52	0.26	0.498	FALSE	No_SigChange	6.97	6.42	7.37	-0.95	0.0541	0.293	FALSE	No_SigChange	7.41	7.45	7.37	0.08	0.867	0.937	FALSE	No_SigChange	exon	exon (NM_001159361, exon 1 of 38)	191	NM_001159361	Dip2b	0.116193	0.72716	exon	exon	exon	Other
chr15	100227570	100228450	7.58	7.74	7.39	0.35	0.399	0.737	FALSE	No_SigChange	7.76	7.74	7.78	-0.04	0.922	0.97	FALSE	No_SigChange	7.57	7.39	7.74	-0.35	0.408	0.76	FALSE	No_SigChange	7.74	7.74	7.74	0	1	1	FALSE	No_SigChange	5'UTR	5' UTR (NM_007497, exon 1 of 7)	151	NM_007497	Atf1	0.147895	0.769318	5'UTR	5'UTR	5'UTR	Other
chr15	100280570	100281150	8.04	8.17	7.89	0.29	0.299	0.649	FALSE	No_SigChange	7.94	8.17	7.66	0.51	0.13	0.337	FALSE	No_SigChange	7.53	7.88	7.06	0.83	0.0192	0.161	FALSE	No_SigChange	7.72	8.17	7.06	1.11	0.00128	0.00808	FALSE	No_SigChange	promoter-TSS	promoter-TSS (NM_183109)	23	NM_183109	Tmprss12	0.050086	0.655172	promoter-TSS	promoter-TSS	promoter-TSS	Other
chr15	100392320	100392480	3.79	1.58	4.62	-3.04	0.000602	0.00826	FALSE	No_SigChange	2.22	1.58	2.66	-1.08	0.335	0.571	FALSE	No_SigChange	4.51	4.62	4.39	0.23	0.718	0.918	FALSE	No_SigChange	3.58	1.58	4.39	-2.81	0.0015	0.00923	FALSE	No_SigChange	TTS	TTS (NM_001146161)	27815	NM_001002900	Higd1c	0.037736	0.6	TTS	TTS	TTS	Other
chr15	100422530	100423210	6.98	7.16	6.76	0.41	0.337	0.684	FALSE	No_SigChange	7.04	7.16	6.9	0.26	0.531	0.735	FALSE	No_SigChange	6.94	6.76	7.1	-0.34	0.423	0.772	FALSE	No_SigChange	7.13	7.16	7.1	0.06	0.869	0.937	FALSE	No_SigChange	promoter-TSS	promoter-TSS (NR_040351)	185	NM_008732	Slc11a2	0.116348	0.75	promoter-TSS	promoter-TSS	promoter-TSS	Other
chr15	100468470	100469460	8.26	8.42	8.07	0.35	0.202	0.536	FALSE	No_SigChange	8.18	8.42	7.89	0.53	0.106	0.3	FALSE	No_SigChange	8.06	8.07	8.05	0.01	0.968	0.994	FALSE	No_SigChange	8.25	8.42	8.05	0.37	0.282	0.491	FALSE	No_SigChange	promoter-TSS	promoter-TSS (NM_134093)	-69	NM_134093	Letmd1	0.096057	0.672727	promoter-TSS	promoter-TSS	promoter-TSS	Other
chr15	100494740	100495780	8.67	8.91	8.38	0.53	0.0135	0.094	FALSE	No_SigChange	8.63	8.91	8.29	0.62	0.0721	0.239	FALSE	No_SigChange	8.19	8.38	7.97	0.41	0.237	0.603	FALSE	No_SigChange	8.51	8.91	7.97	0.94	0.0037	0.0197	FALSE	No_SigChange	promoter-TSS	promoter-TSS (NM_153407)	-21	NM_153407	Csrnp2	0.083734	0.657692	promoter-TSS	promoter-TSS	promoter-TSS	Other
chr15	100518180	100518510	3.62	0	4.56	-4.57	1.74e-05	0.000409	TRUE	SigIncrease	3.46	0	4.39	-4.4	5.56e-06	0.000216	TRUE	SigIncrease	5.42	4.56	5.96	-1.4	0.00867	0.0944	FALSE	No_SigChange	4.98	-0.01	5.96	-5.97	1.68e-13	1.13e-11	TRUE	SigIncrease	intron	ID4_|SINE|ID	-23106	NM_153407	Csrnp2	0.06079	0.593939	ID4_	ID	SINE	SINE
chr15	100551310	100552310	8.72	8.7	8.75	-0.05	0.847	0.963	FALSE	No_SigChange	8.54	8.69	8.37	0.32	0.33	0.566	FALSE	No_SigChange	8.55	8.74	8.33	0.41	0.287	0.655	FALSE	No_SigChange	8.52	8.69	8.33	0.36	0.302	0.512	FALSE	No_SigChange	intron	CpG	137	NM_033476	Tfcp2	0.084084	0.636	CpG	CpG	CpG	Other
chr15	100579820	100580230	5.26	5.86	4.22	1.63	0.000986	0.0124	FALSE	No_SigChange	5.94	5.85	6.03	-0.18	0.678	0.833	FALSE	No_SigChange	5.04	4.22	5.56	-1.35	0.0189	0.159	FALSE	No_SigChange	5.72	5.85	5.56	0.29	0.548	0.731	FALSE	No_SigChange	exon	exon (NM_010127, exon 5 of 6)	6340	NM_010127	Pou6f1	0.036675	0.563415	exon	exon	exon	Other
chr15	100599440	100600980	8.11	8.47	7.62	0.85	0.00284	0.0289	FALSE	No_SigChange	8.26	8.47	8	0.47	0.202	0.431	FALSE	No_SigChange	7.53	7.62	7.44	0.17	0.664	0.896	FALSE	No_SigChange	8.05	8.47	7.44	1.03	0.00298	0.0164	FALSE	No_SigChange	Intergenic	Intergenic	-13845	NM_010127	Pou6f1	0.072125	0.646753	Intergenic	Intergenic	Intergenic	Other
chr15	100614910	100616240	6.42	6.72	6.05	0.67	0.197	0.53	FALSE	No_SigChange	7.29	6.72	7.7	-0.98	0.0128	0.0808	FALSE	No_SigChange	7.03	6.05	7.61	-1.57	0.00182	0.0322	FALSE	No_SigChange	7.23	6.72	7.61	-0.9	0.0114	0.0486	FALSE	No_SigChange	promoter-TSS	promoter-TSS (NR_045701)	-87	NM_011873	Dazap2	0.112114	0.703759	promoter-TSS	promoter-TSS	promoter-TSS	Other
chr15	100636470	100637160	7.61	7.77	7.44	0.33	0.324	0.671	FALSE	No_SigChange	7.63	7.76	7.48	0.29	0.436	0.66	FALSE	No_SigChange	7.24	7.43	7.02	0.41	0.277	0.646	FALSE	No_SigChange	7.44	7.76	7.02	0.74	0.0334	0.111	FALSE	No_SigChange	promoter-TSS	non-coding (NR_104338, exon 1 of 4)	40	NM_174992	Smagp	0.132075	0.755072	non-coding	non-coding	non-coding	Other
chr15	100641340	100641550	5.02	4.58	5.36	-0.77	0.307	0.656	FALSE	No_SigChange	4.5	4.58	4.41	0.17	0.828	0.921	FALSE	No_SigChange	4.69	5.35	3.41	1.94	0.00462	0.0617	FALSE	No_SigChange	4.11	4.58	3.41	1.17	0.396	0.604	FALSE	No_SigChange	3'UTR	3' UTR (NM_001270537, exon 11 of 11)	-4580	NM_001033872	Smagp	0.038278	0.590476	3'UTR	3'UTR	3'UTR	Other
chr15	100669330	100669950	8.16	8.4	7.87	0.53	0.0414	0.206	FALSE	No_SigChange	8.28	8.4	8.15	0.25	0.481	0.695	FALSE	No_SigChange	7.71	7.87	7.54	0.33	0.442	0.784	FALSE	No_SigChange	8.03	8.4	7.54	0.86	0.0371	0.12	FALSE	No_SigChange	promoter-TSS	promoter-TSS (NM_001270537)	-140	NM_001270537	Bin2	0.035541	0.629032	promoter-TSS	promoter-TSS	promoter-TSS	Other
chr15	100720320	100720810	4.18	2.94	4.84	-1.9	0.0125	0.0894	FALSE	No_SigChange	3.7	2.93	4.2	-1.26	0.118	0.318	FALSE	No_SigChange	4.39	4.84	3.74	1.1	0.135	0.474	FALSE	No_SigChange	3.39	2.93	3.74	-0.8	0.4	0.608	FALSE	No_SigChange	promoter-TSS	promoter-TSS (NM_001161768)	-88	NM_001161768	Galnt6	0.03272	0.553061	promoter-TSS	promoter-TSS	promoter-TSS	Other
chr15	100729020	100729840	8.74	9.19	8.08	1.11	5.98e-07	2.19e-05	FALSE	No_SigChange	8.96	9.19	8.68	0.51	0.128	0.334	FALSE	No_SigChange	7.99	8.08	7.89	0.19	0.572	0.854	FALSE	No_SigChange	8.68	9.19	7.89	1.3	9.37e-06	0.000104	FALSE	No_SigChange	promoter-TSS	promoter-TSS (NM_172451)	-54	NM_172451	Galnt6	0.081807	0.690244	promoter-TSS	promoter-TSS	promoter-TSS	Other
chr15	100761840	100762260	6.2	6.18	6.23	-0.05	0.937	0.987	FALSE	No_SigChange	6.28	6.18	6.37	-0.19	0.834	0.925	FALSE	No_SigChange	6.17	6.22	6.11	0.12	0.789	0.942	FALSE	No_SigChange	6.14	6.18	6.11	0.07	0.936	0.971	FALSE	No_SigChange	intron	CpG	303	NM_021530	Slc4a8	0.107399	0.742857	CpG	CpG	CpG	Other
chr15	100783070	100783560	5.75	5.03	6.23	-1.21	0.0154	0.103	FALSE	No_SigChange	6.1	5.03	6.71	-1.69	0.000173	0.00363	FALSE	No_SigChange	6.41	6.23	6.56	-0.33	0.449	0.789	FALSE	No_SigChange	5.99	5.02	6.56	-1.54	0.000524	0.00377	FALSE	No_SigChange	intron	intron (NM_021530, intron 3 of 24)	21568	NM_021530	Slc4a8	0.018405	0.506122	intron	intron	intron	Other
chr15	100825330	100825570	5.7	6.11	5.14	0.96	0.049	0.231	FALSE	No_SigChange	5.55	6.1	4.64	1.46	0.00563	0.047	FALSE	No_SigChange	5.25	5.14	5.36	-0.22	0.66	0.894	FALSE	No_SigChange	5.78	6.1	5.36	0.75	0.0781	0.207	FALSE	No_SigChange	Intergenic	Intergenic	-45233	NM_001077499	Scn8a	0.046025	0.65	Intergenic	Intergenic	Intergenic	Other
chr15	100848960	100849850	5.04	3.41	5.79	-2.38	0.00146	0.0169	FALSE	No_SigChange	6.34	3.41	7.25	-3.84	6.87e-05	0.00173	FALSE	No_SigChange	8.13	5.79	8.98	-3.19	1.39e-11	3.04e-09	TRUE	SigIncrease	8.01	3.41	8.98	-5.57	2.35e-10	7.84e-09	TRUE	SigIncrease	Intergenic	Intergenic	-21278	NM_001077499	Scn8a	0.017998	0.398876	Intergenic	Intergenic	Intergenic	Other
chr15	100870380	100871360	7.83	8.01	7.63	0.38	0.211	0.55	FALSE	No_SigChange	7.63	8.01	7.12	0.89	0.0206	0.111	FALSE	No_SigChange	7.61	7.63	7.59	0.04	0.922	0.983	FALSE	No_SigChange	7.81	8	7.59	0.41	0.264	0.47	FALSE	No_SigChange	intron	GC_rich|Low_complexity|Low_complexity	187	NM_001077499	Scn8a	0.153218	0.772449	GC_rich	Low_complexity	Low_complexity	Other
chr15	100895560	100896740	8.52	7.61	9.07	-1.46	9.13e-07	3.2e-05	FALSE	No_SigChange	8.91	7.6	9.59	-1.99	4.13e-08	3.25e-06	FALSE	No_SigChange	10.24	9.07	10.88	-1.81	2.89e-09	3.23e-07	FALSE	No_SigChange	10.02	7.6	10.88	-3.28	1.81e-26	8.91e-24	TRUE	SigIncrease	intron	Lx5c|LINE|L1	25467	NM_001077499	Scn8a	0.040712	0.525424	Lx5c	L1	LINE	LINE
chr15	100914740	100914910	5.73	6.03	5.33	0.7	0.137	0.434	FALSE	No_SigChange	5.95	6.03	5.87	0.17	0.686	0.838	FALSE	No_SigChange	5.45	5.33	5.55	-0.22	0.634	0.883	FALSE	No_SigChange	5.81	6.03	5.55	0.48	0.244	0.447	FALSE	No_SigChange	intron	intron (NM_001077499, intron 1 of 26)	-21446	NM_011323	Scn8a	0.065089	0.594118	intron	intron	intron	Other
chr15	100983880	100984140	5.16	5.71	4.27	1.43	0.363	0.706	FALSE	No_SigChange	5.7	5.71	5.69	0.02	0.989	0.999	FALSE	No_SigChange	4.88	4.27	5.31	-1.04	0.384	0.742	FALSE	No_SigChange	5.52	5.7	5.31	0.4	0.73	0.858	FALSE	No_SigChange	exon	exon (NM_001077499, exon 12 of 27)	47739	NM_011323	Scn8a	0.07722	0.65	exon	exon	exon	Other
chr15	101015850	101016580	5.51	0	6.5	-6.5	1.31e-19	7.4e-17	TRUE	SigIncrease	3.5	0	4.44	-4.44	0.000117	0.00264	FALSE	No_SigChange	6.9	6.49	7.22	-0.73	0.0598	0.309	FALSE	No_SigChange	6.23	-0.01	7.22	-7.23	5.16e-22	1.32e-19	TRUE	SigIncrease	intron	intron (NM_011323, intron 16 of 25)	38184	NM_001214911	Fignl2	0.039781	0.556164	intron	intron	intron	Other
chr15	101039400	101039990	8.31	8.63	7.91	0.72	0.00695	0.0576	FALSE	No_SigChange	8.29	8.62	7.85	0.77	0.0383	0.163	FALSE	No_SigChange	7.82	7.91	7.72	0.18	0.645	0.887	FALSE	No_SigChange	8.24	8.62	7.72	0.9	0.0157	0.0626	FALSE	No_SigChange	exon	exon (NM_001077499, exon 27 of 27)	14704	NM_001214911	Fignl2	0.052632	0.542373	exon	exon	exon	Other
chr15	101046090	101047410	9.78	9.89	9.67	0.22	0.141	0.44	FALSE	No_SigChange	9.74	9.88	9.57	0.32	0.327	0.564	FALSE	No_SigChange	9.39	9.66	9.06	0.6	0.0479	0.273	FALSE	No_SigChange	9.53	9.88	9.06	0.82	0.00507	0.0253	FALSE	No_SigChange	TTS	TTS (NM_001077499)	7649	NM_001214911	Fignl2	0.10235	0.702273	TTS	TTS	TTS	Other
chr15	101052580	101054410	9.42	9.59	9.23	0.37	0.0485	0.23	FALSE	No_SigChange	9.4	9.59	9.17	0.42	0.196	0.424	FALSE	No_SigChange	9.12	9.22	9.01	0.21	0.557	0.848	FALSE	No_SigChange	9.33	9.59	9.01	0.58	0.0953	0.239	FALSE	No_SigChange	exon	exon (NM_001214911, exon 1 of 1)	904	NM_001214911	Fignl2	0.1345	0.744809	exon	exon	exon	Other
chr15	101077300	101079170	6.99	7.38	6.45	0.94	0.0259	0.149	FALSE	No_SigChange	7.59	7.38	7.77	-0.38	0.353	0.587	FALSE	No_SigChange	6.52	6.44	6.59	-0.14	0.735	0.924	FALSE	No_SigChange	7.04	7.38	6.59	0.79	0.0421	0.132	FALSE	No_SigChange	Intergenic	CpG	-23836	NM_001214911	Fignl2	0.083467	0.696257	CpG	CpG	CpG	Other
chr15	101098080	101098250	4.4	5.1	3	2.1	0.00312	0.0309	FALSE	No_SigChange	4.38	5.1	2.87	2.22	0.00174	0.0203	FALSE	No_SigChange	3.58	3	4	-1	0.242	0.608	FALSE	No_SigChange	4.65	5.1	4	1.1	0.0437	0.136	FALSE	No_SigChange	Intergenic	Intergenic	-17590	NM_144790	Ankrd33	0.065089	0.676471	Intergenic	Intergenic	Intergenic	Other
chr15	101137260	101137650	6.98	6.98	6.98	0	0.99	1	FALSE	No_SigChange	6.79	6.98	6.58	0.4	0.272	0.51	FALSE	No_SigChange	6.75	6.98	6.47	0.51	0.201	0.567	FALSE	No_SigChange	6.75	6.98	6.47	0.5	0.14	0.311	FALSE	No_SigChange	exon	exon (NM_001277255, exon 9 of 12)	8918	NM_009612	Acvrl1	0.041131	0.579487	exon	exon	exon	Other
chr15	101145550	101145750	5.09	4.82	5.31	-0.49	0.417	0.75	FALSE	No_SigChange	5.46	4.82	5.9	-1.08	0.0437	0.176	FALSE	No_SigChange	5.54	5.31	5.74	-0.43	0.384	0.742	FALSE	No_SigChange	5.35	4.82	5.74	-0.92	0.105	0.255	FALSE	No_SigChange	TTS	TTS (NM_001277255)	17113	NM_009612	Acvrl1	0.055276	0.65	TTS	TTS	TTS	Other
chr15	101173680	101174610	7.14	7.28	6.98	0.3	0.43	0.758	FALSE	No_SigChange	7.25	7.28	7.22	0.06	0.873	0.944	FALSE	No_SigChange	7.01	6.97	7.05	-0.08	0.851	0.963	FALSE	No_SigChange	7.17	7.28	7.05	0.22	0.533	0.72	FALSE	No_SigChange	promoter-TSS	promoter-TSS (NM_007395)	20	NM_007395	Acvr1b	0.130248	0.763441	promoter-TSS	promoter-TSS	promoter-TSS	Other
chr15	101196250	101196660	2.22	0	3.06	-3.06	0.0204	0.126	FALSE	No_SigChange	4.55	0	5.52	-5.53	3.18e-11	5.36e-09	TRUE	SigIncrease	5.94	3.05	6.84	-3.79	2.82e-12	7.05e-10	TRUE	SigIncrease	5.85	-0.01	6.84	-6.85	2.65e-18	3.97e-16	TRUE	SigIncrease	intron	intron (NM_007395, intron 3 of 8)	22330	NM_007395	Acvr1b	0.017115	0.54878	intron	intron	intron	Other
chr15	101224150	101224750	6.6	7.04	5.97	1.07	0.0104	0.0775	FALSE	No_SigChange	6.84	7.04	6.61	0.43	0.232	0.466	FALSE	No_SigChange	6.11	5.97	6.24	-0.28	0.56	0.849	FALSE	No_SigChange	6.69	7.04	6.24	0.8	0.0357	0.117	FALSE	No_SigChange	promoter-TSS	promoter-TSS (NR_045326)	243	NM_019518	Grasp	0.101836	0.698333	promoter-TSS	promoter-TSS	promoter-TSS	Other
chr15	101231520	101231970	7.9	8.17	7.56	0.61	0.0279	0.157	FALSE	No_SigChange	7.65	8.17	6.83	1.34	0.00119	0.0154	FALSE	No_SigChange	7.15	7.56	6.56	1	0.0151	0.137	FALSE	No_SigChange	7.58	8.17	6.56	1.6	4.17e-05	0.000401	FALSE	No_SigChange	exon	exon (NM_019518, exon 8 of 8)	-6559	NR_045328	A330009N23Rik	0.126949	0.724444	exon	exon	exon	Other
chr15	101239930	101240110	4.88	5.15	4.54	0.61	0.259	0.607	FALSE	No_SigChange	5.36	5.15	5.54	-0.39	0.404	0.633	FALSE	No_SigChange	4.94	4.54	5.26	-0.72	0.154	0.502	FALSE	No_SigChange	5.21	5.15	5.26	-0.11	0.808	0.904	FALSE	No_SigChange	Intergenic	Intergenic	-14834	NR_045328	A330009N23Rik	0.027933	0.6	Intergenic	Intergenic	Intergenic	Other
chr15	101246290	101246940	8.53	8.69	8.35	0.34	0.14	0.44	FALSE	No_SigChange	8.44	8.69	8.15	0.54	0.157	0.377	FALSE	No_SigChange	8.08	8.35	7.76	0.59	0.0726	0.343	FALSE	No_SigChange	8.3	8.69	7.76	0.93	0.00341	0.0184	FALSE	No_SigChange	Intergenic	CpG	-20231	NM_010444	Nr4a1	0.077042	0.626154	CpG	CpG	CpG	Other
chr15	101254040	101254520	7.36	7.48	7.22	0.26	0.442	0.765	FALSE	No_SigChange	7.01	7.48	6.3	1.18	0.00342	0.0329	FALSE	No_SigChange	6.99	7.22	6.72	0.5	0.225	0.591	FALSE	No_SigChange	7.15	7.48	6.72	0.76	0.0701	0.191	FALSE	No_SigChange	Intergenic	CpG	-12566	NM_010444	Nr4a1	0.135699	0.758333	CpG	CpG	CpG	Other
chr15	101266650	101266950	5.23	5.52	4.87	0.65	0.613	0.868	FALSE	No_SigChange	5.88	5.52	6.17	-0.65	0.206	0.436	FALSE	No_SigChange	5.25	4.87	5.54	-0.67	0.556	0.847	FALSE	No_SigChange	5.53	5.52	5.54	-0.03	0.961	0.984	FALSE	No_SigChange	promoter-TSS	promoter-TSS (NM_010444)	-46	NM_010444	Nr4a1	0.113712	0.743333	promoter-TSS	promoter-TSS	promoter-TSS	Other
chr15	101274130	101274400	3.34	2.8	3.74	-0.93	0.366	0.709	FALSE	No_SigChange	4.45	2.8	5.2	-2.39	0.0609	0.216	FALSE	No_SigChange	4.69	3.73	5.26	-1.53	0.00592	0.0735	FALSE	No_SigChange	4.5	2.8	5.26	-2.46	0.0441	0.137	FALSE	No_SigChange	3'UTR	3' UTR (NM_010444, exon 7 of 7)	7419	NM_010444	Nr4a1	0.026022	0.551852	3'UTR	3'UTR	3'UTR	Other
chr15	101283860	101284440	4.75	4.62	4.87	-0.25	0.697	0.905	FALSE	No_SigChange	5.39	4.62	5.89	-1.27	0.0412	0.17	FALSE	No_SigChange	5.23	4.87	5.52	-0.65	0.225	0.592	FALSE	No_SigChange	5.14	4.62	5.52	-0.9	0.115	0.272	FALSE	No_SigChange	promoter-TSS	promoter-TSS (NM_026566)	-151	NM_026566	Atg101	0.094991	0.637931	promoter-TSS	promoter-TSS	promoter-TSS	Other
chr15	101301090	101301270	1.22	1.58	0.74	0.85	0.559	0.841	FALSE	No_SigChange	3.22	1.58	3.97	-2.39	0.00553	0.0464	FALSE	No_SigChange	1.81	0.73	2.41	-1.68	0.234	0.6	FALSE	No_SigChange	2.06	1.58	2.41	-0.83	0.468	0.669	FALSE	No_SigChange	Intergenic	RLTR17B_Mm|LTR|ERVK	7968	NR_033803	6030408B16Rik	0	0.433333	RLTR17B_Mm	ERVK	LTR	LTR
chr15	101325850	101326130	5.19	5.61	4.6	1.01	0.0482	0.228	FALSE	No_SigChange	5.17	5.61	4.52	1.09	0.0827	0.259	FALSE	No_SigChange	4.33	4.6	4	0.6	0.337	0.704	FALSE	No_SigChange	5.02	5.61	4	1.61	0.0042	0.0218	FALSE	No_SigChange	Intergenic	ID_B1|SINE|B4	32778	NR_033803	6030408B16Rik	0.014337	0.510714	ID_B1	B4	SINE	SINE
chr15	101327480	101328380	6.38	7.15	4.62	2.52	1.25e-09	9.75e-08	TRUE	SigDecrease	6.57	7.15	5.58	1.56	0.00177	0.0205	FALSE	No_SigChange	4.34	4.62	4	0.62	0.417	0.768	FALSE	No_SigChange	6.3	7.14	4	3.14	0.00157	0.00962	FALSE	No_SigChange	Intergenic	Intergenic	34718	NR_033803	6030408B16Rik	0.004449	0.53	Intergenic	Intergenic	Intergenic	Other
chr15	101369820	101370420	5.46	6.12	4.2	1.92	0.000101	0.00184	FALSE	No_SigChange	5.86	6.12	5.54	0.57	0.309	0.547	FALSE	No_SigChange	4.06	4.19	3.91	0.29	0.705	0.911	FALSE	No_SigChange	5.4	6.12	3.91	2.21	4.65e-05	0.000441	TRUE	SigDecrease	promoter-TSS	promoter-TSS (NM_028770)	5	NM_028770	Krt80	0.028381	0.646667	promoter-TSS	promoter-TSS	promoter-TSS	Other
chr15	101412240	101413050	7.74	8.45	6.27	2.19	1.06e-14	2.91e-12	TRUE	SigDecrease	7.8	8.45	6.58	1.87	4.63e-06	0.000185	FALSE	No_SigChange	5.64	6.26	4.52	1.74	0.000238	0.00657	FALSE	No_SigChange	7.54	8.45	4.52	3.93	1.64e-24	5.97e-22	TRUE	SigDecrease	exon	exon (NM_033073, exon 1 of 9)	242	NM_033073	Krt7	0.061805	0.628395	exon	exon	exon	Other
chr15	101437920	101439120	8.3	8.59	7.94	0.64	0.0163	0.108	FALSE	No_SigChange	8.26	8.58	7.84	0.75	0.0174	0.0996	FALSE	No_SigChange	7.83	7.94	7.71	0.23	0.545	0.841	FALSE	No_SigChange	8.21	8.58	7.71	0.87	0.00826	0.0378	FALSE	No_SigChange	exon	exon (NM_001003668, exon 1 of 9)	284	NM_001003668	Krt83	0.048374	0.5675	exon	exon	exon	Other
chr15	101479230	101479920	7.85	7.49	8.13	-0.64	0.0238	0.141	FALSE	No_SigChange	7.58	7.49	7.67	-0.19	0.601	0.785	FALSE	No_SigChange	7.98	8.13	7.82	0.31	0.353	0.716	FALSE	No_SigChange	7.66	7.49	7.82	-0.33	0.338	0.548	FALSE	No_SigChange	3'UTR	3' UTR (NM_010667, exon 9 of 9)	6097	NM_010667	Krt86	0.049347	0.594203	3'UTR	3'UTR	3'UTR	Other
chr15	101587950	101588460	4.8	4.46	5.07	-0.61	0.252	0.601	FALSE	No_SigChange	5.49	4.46	6.09	-1.63	0.000706	0.0107	FALSE	No_SigChange	5.67	5.07	6.09	-1.02	0.0449	0.265	FALSE	No_SigChange	5.49	4.45	6.09	-1.63	0.00216	0.0126	FALSE	No_SigChange	intron	intron (NR_002868, intron 1 of 1)	367	NR_002868	Gm5476	0.031434	0.529412	intron	intron	intron	Other
chr15	101846060	101846250	4.76	5.42	3.5	1.92	0.000994	0.0124	FALSE	No_SigChange	4.83	5.42	3.81	1.62	0.00499	0.0434	FALSE	No_SigChange	3.77	3.5	4	-0.5	0.488	0.812	FALSE	No_SigChange	4.88	5.42	4	1.42	0.00632	0.0302	FALSE	No_SigChange	exon	exon (NM_008473, exon 9 of 9)	4631	NM_008473	Krt1	0.126984	0.736842	exon	exon	exon	Other
chr15	101859350	101860080	6.71	7.11	6.16	0.94	0.0414	0.206	FALSE	No_SigChange	6.61	7.1	5.84	1.26	0.00197	0.0221	FALSE	No_SigChange	6.06	6.16	5.95	0.21	0.687	0.905	FALSE	No_SigChange	6.64	7.1	5.95	1.15	0.00159	0.0097	FALSE	No_SigChange	TTS	TTS (NM_001003667)	-8929	NM_008473	Krt1	0.05487	0.572603	TTS	TTS	TTS	Other
chr15	101977410	101977560	4.54	4.73	4.32	0.41	0.471	0.784	FALSE	No_SigChange	4.03	4.73	2.58	2.15	0.00483	0.0422	FALSE	No_SigChange	4.33	4.32	4.34	-0.03	0.965	0.993	FALSE	No_SigChange	4.55	4.73	4.34	0.39	0.479	0.677	FALSE	No_SigChange	Intergenic	CpG	-23198	NM_212487	Krt78	0.147651	0.82	CpG	CpG	CpG	Other
chr15	101983090	101984570	7.7	7.28	8.02	-0.74	0.0159	0.106	FALSE	No_SigChange	7.63	7.28	7.91	-0.64	0.101	0.291	FALSE	No_SigChange	8.31	8.01	8.56	-0.55	0.112	0.429	FALSE	No_SigChange	8.06	7.28	8.56	-1.29	0.00026	0.00203	FALSE	No_SigChange	Intergenic	Intergenic	20512	NM_031170	Krt8	0.028398	0.541892	Intergenic	Intergenic	Intergenic	Other
chr15	102018150	102018360	5.75	6.15	5.2	0.96	0.0368	0.19	FALSE	No_SigChange	5.81	6.15	5.36	0.8	0.0776	0.249	FALSE	No_SigChange	4.72	5.19	4	1.19	0.0367	0.235	FALSE	No_SigChange	5.44	6.15	4	2.15	5.17e-06	6.08e-05	TRUE	SigDecrease	Intergenic	Intergenic	-9961	NM_010664	Krt18	0.019139	0.619048	Intergenic	Intergenic	Intergenic	Other
chr15	102051930	102052570	7.89	8.03	7.74	0.29	0.301	0.65	FALSE	No_SigChange	7.66	8.03	7.16	0.87	0.0177	0.101	FALSE	No_SigChange	7.45	7.73	7.1	0.63	0.0798	0.36	FALSE	No_SigChange	7.64	8.03	7.1	0.92	0.00537	0.0265	FALSE	No_SigChange	Intergenic	Intergenic	-21523	NM_145625	Eif4b	0.051643	0.620313	Intergenic	Intergenic	Intergenic	Other
chr15	102073650	102074760	8.85	9.09	8.57	0.53	0.058	0.259	FALSE	No_SigChange	8.99	9.09	8.89	0.2	0.594	0.78	FALSE	No_SigChange	8.64	8.56	8.72	-0.16	0.633	0.883	FALSE	No_SigChange	8.92	9.09	8.72	0.37	0.293	0.503	FALSE	No_SigChange	intron	CpG	432	NM_145625	Eif4b	0.098287	0.655856	CpG	CpG	CpG	Other
chr15	102100070	102100780	7.16	7.4	6.89	0.51	0.179	0.504	FALSE	No_SigChange	7.19	7.4	6.94	0.46	0.26	0.497	FALSE	No_SigChange	7.09	6.88	7.26	-0.38	0.38	0.738	FALSE	No_SigChange	7.33	7.4	7.26	0.13	0.75	0.871	FALSE	No_SigChange	Intergenic	CpG	-2563	NM_153533	Tenc1	0.107193	0.73662	CpG	CpG	CpG	Other
chr15	102106950	102107200	5.49	5.95	4.81	1.15	0.0466	0.224	FALSE	No_SigChange	5.57	5.95	5.04	0.91	0.109	0.305	FALSE	No_SigChange	4.41	4.8	3.87	0.93	0.246	0.612	FALSE	No_SigChange	5.26	5.95	3.87	2.07	0.0425	0.133	FALSE	No_SigChange	exon	exon (NM_153533, exon 7 of 29)	4087	NM_153533	Tenc1	0.064257	0.592	exon	exon	exon	Other
chr15	102135770	102136470	6.07	6.53	5.39	1.14	0.0818	0.318	FALSE	No_SigChange	6.73	6.53	6.91	-0.38	0.418	0.644	FALSE	No_SigChange	6.08	5.39	6.55	-1.16	0.256	0.623	FALSE	No_SigChange	6.54	6.53	6.55	-0.02	0.968	0.987	FALSE	No_SigChange	promoter-TSS	promoter-TSS (NM_001033277)	95	NM_001033277	Spryd3	0.095851	0.705714	promoter-TSS	promoter-TSS	promoter-TSS	Other
chr15	102156890	102157160	6.09	6.44	5.64	0.79	0.113	0.388	FALSE	No_SigChange	6.32	6.43	6.2	0.24	0.572	0.766	FALSE	No_SigChange	5.57	5.64	5.49	0.15	0.772	0.937	FALSE	No_SigChange	6.04	6.43	5.49	0.94	0.0332	0.111	FALSE	No_SigChange	exon	exon (NM_146064, exon 6 of 15)	6450	NM_146064	Soat2	0.05948	0.666667	exon	exon	exon	Other
chr15	102179000	102179150	4.32	5.03	2.87	2.15	0.0127	0.0903	FALSE	No_SigChange	4.07	5.03	0	5.03	6.63e-09	6.57e-07	TRUE	SigDecrease	3.37	2.87	3.74	-0.86	0.396	0.751	FALSE	No_SigChange	4.52	5.02	3.74	1.29	0.0213	0.0794	FALSE	No_SigChange	exon	exon (NM_144942, exon 12 of 15)	9968	NM_144942	Csad	0.040268	0.6	exon	exon	exon	Other
chr15	102203460	102204270	7.44	7.73	7.07	0.67	0.0983	0.356	FALSE	No_SigChange	7.22	7.73	6.42	1.31	0.00125	0.0158	FALSE	No_SigChange	7.04	7.06	7.02	0.04	0.928	0.985	FALSE	No_SigChange	7.42	7.73	7.02	0.71	0.107	0.258	FALSE	No_SigChange	Intergenic	promoter-TSS (NM_001289695)	-4402	NM_153194	Zfp740	0.143387	0.779012	promoter-TSS	promoter-TSS	promoter-TSS	Other
chr15	102246870	102247220	5.01	4.95	5.06	-0.11	0.857	0.965	FALSE	No_SigChange	5.33	4.95	5.62	-0.67	0.207	0.437	FALSE	No_SigChange	5.11	5.05	5.17	-0.11	0.825	0.954	FALSE	No_SigChange	5.06	4.95	5.17	-0.22	0.669	0.821	FALSE	No_SigChange	promoter-TSS	promoter-TSS (NM_001042727)	-693	NM_001042727	Rarg	0.088825	0.642857	promoter-TSS	promoter-TSS	promoter-TSS	Other
chr15	102257160	102257910	6.74	6.96	6.47	0.49	0.204	0.539	FALSE	No_SigChange	7.04	6.96	7.11	-0.16	0.703	0.85	FALSE	No_SigChange	6.43	6.47	6.39	0.08	0.838	0.959	FALSE	No_SigChange	6.7	6.96	6.39	0.57	0.168	0.35	FALSE	No_SigChange	promoter-TSS	promoter-TSS (NM_011244)	-52	NM_011244	Rarg	0.065421	0.681333	promoter-TSS	promoter-TSS	promoter-TSS	Other
chr15	102270730	102270920	4.13	4.17	4.09	0.08	0.924	0.984	FALSE	No_SigChange	4.69	4.17	5.07	-0.91	0.206	0.436	FALSE	No_SigChange	4.03	4.08	3.97	0.11	0.89	0.974	FALSE	No_SigChange	4.07	4.16	3.97	0.2	0.887	0.947	FALSE	No_SigChange	Intergenic	C-rich|Low_complexity|Low_complexity	-8631	NM_134100	Mfsd5	0.037037	0.626316	C-rich	Low_complexity	Low_complexity	Other
chr15	102279100	102280140	8.41	8.63	8.14	0.5	0.0901	0.338	FALSE	No_SigChange	8.68	8.63	8.72	-0.09	0.803	0.908	FALSE	No_SigChange	8.41	8.13	8.64	-0.51	0.138	0.478	FALSE	No_SigChange	8.63	8.63	8.64	-0.01	0.976	0.991	FALSE	No_SigChange	5'UTR	5' UTR (NM_134100, exon 1 of 2)	164	NM_134100	Mfsd5	0.067372	0.646154	5'UTR	5'UTR	5'UTR	Other
chr15	102280540	102280880	5.69	6.11	5.1	1.01	0.0442	0.216	FALSE	No_SigChange	6.37	6.11	6.59	-0.48	0.274	0.513	FALSE	No_SigChange	5.68	5.1	6.1	-1	0.0332	0.224	FALSE	No_SigChange	6.11	6.11	6.1	0.01	0.983	0.995	FALSE	No_SigChange	exon	exon (NM_134100, exon 2 of 2)	1254	NM_134100	Mfsd5	0.050147	0.614706	exon	exon	exon	Other
chr15	102296150	102296500	6.43	6.88	5.75	1.13	0.0253	0.146	FALSE	No_SigChange	6.57	6.88	6.16	0.72	0.13	0.338	FALSE	No_SigChange	6.05	5.75	6.3	-0.55	0.283	0.652	FALSE	No_SigChange	6.62	6.88	6.3	0.58	0.203	0.396	FALSE	No_SigChange	promoter-TSS	promoter-TSS (NM_001014976)	32	NM_001014976	Espl1	0.100287	0.631429	promoter-TSS	promoter-TSS	promoter-TSS	Other
chr15	102331760	102332140	5.71	6.36	4.5	1.86	0.000189	0.00314	FALSE	No_SigChange	5.92	6.36	5.28	1.07	0.0296	0.139	FALSE	No_SigChange	4.76	4.5	4.98	-0.49	0.343	0.708	FALSE	No_SigChange	5.83	6.36	4.98	1.37	0.00283	0.0157	FALSE	No_SigChange	TTS	TTS (NM_027044)	241	NM_021713	Myg1	0.076517	0.6	TTS	TTS	TTS	Other
chr15	102355350	102356230	8.03	8.25	7.78	0.47	0.143	0.445	FALSE	No_SigChange	8.15	8.25	8.04	0.21	0.596	0.781	FALSE	No_SigChange	7.66	7.77	7.53	0.24	0.495	0.815	FALSE	No_SigChange	7.93	8.25	7.53	0.72	0.0443	0.137	FALSE	No_SigChange	Intergenic	CpG	-5031	NM_153416	Aaas	0.073948	0.661364	CpG	CpG	CpG	Other
chr15	102358270	102359110	7.54	7.83	7.18	0.66	0.0613	0.267	FALSE	No_SigChange	7.78	7.83	7.72	0.1	0.786	0.898	FALSE	No_SigChange	7.24	7.17	7.3	-0.13	0.717	0.917	FALSE	No_SigChange	7.59	7.83	7.3	0.52	0.149	0.322	FALSE	No_SigChange	exon	exon (NM_130458, exon 2 of 2)	7581	NM_130458	Sp7	0.038141	0.625	exon	exon	exon	Other
chr15	102370850	102371040	3.11	3.66	2.22	1.44	0.124	0.409	FALSE	No_SigChange	4.5	3.66	5.03	-1.37	0.0236	0.121	FALSE	No_SigChange	2.58	2.22	2.87	-0.66	0.584	0.86	FALSE	No_SigChange	3.32	3.66	2.87	0.78	0.406	0.613	FALSE	No_SigChange	Intergenic	Intergenic	-4674	NM_130458	Sp7	0.021164	0.689474	Intergenic	Intergenic	Intergenic	Other
chr15	102373490	102373770	1.81	0	2.58	-2.59	0.0596	0.263	FALSE	No_SigChange	4.91	0	5.89	-5.89	1.8e-14	6.3e-12	TRUE	SigIncrease	4.25	2.58	5	-2.42	0.000568	0.0131	FALSE	No_SigChange	4.04	-0.01	5	-5	8.23e-08	1.48e-06	TRUE	SigIncrease	Intergenic	Intergenic	-7359	NM_130458	Sp7	0	0.496429	Intergenic	Intergenic	Intergenic	Other
chr15	102405290	102405670	6.12	6.64	5.3	1.34	0.00111	0.0136	FALSE	No_SigChange	6.06	6.63	5.09	1.55	0.2	0.428	FALSE	No_SigChange	5.79	5.29	6.16	-0.87	0.0413	0.252	FALSE	No_SigChange	6.42	6.63	6.16	0.47	0.247	0.451	FALSE	No_SigChange	promoter-TSS	promoter-TSS (NM_013672)	-836	NM_013672	Sp1	0.084433	0.65	promoter-TSS	promoter-TSS	promoter-TSS	Other
chr15	102406400	102406870	6.93	6.94	6.91	0.02	0.961	0.994	FALSE	No_SigChange	7.09	6.93	7.23	-0.3	0.546	0.747	FALSE	No_SigChange	7.04	6.91	7.16	-0.25	0.532	0.835	FALSE	No_SigChange	7.05	6.93	7.16	-0.23	0.631	0.794	FALSE	No_SigChange	intron	CpG-5406	319	NM_013672	Sp1	0.108742	0.789362	CpG	CpG	CpG	Other
chr15	102452180	102452510	5.07	5.6	4.22	1.38	0.0363	0.189	FALSE	No_SigChange	5.17	5.6	4.54	1.06	0.0796	0.253	FALSE	No_SigChange	4.38	4.22	4.52	-0.3	0.659	0.893	FALSE	No_SigChange	5.16	5.6	4.52	1.08	0.0417	0.131	FALSE	No_SigChange	intron	intron (NM_144547, intron 7 of 10)	-6825	NM_001170911	Prr13	0.042553	0.6	intron	intron	intron	Other
chr15	102470300	102471210	7.69	8.07	7.19	0.87	0.013	0.0917	FALSE	No_SigChange	7.98	8.06	7.89	0.18	0.61	0.791	FALSE	No_SigChange	7.35	7.19	7.5	-0.31	0.456	0.793	FALSE	No_SigChange	7.81	8.06	7.5	0.56	0.0915	0.232	FALSE	No_SigChange	5'UTR	5' UTR (NM_001103166, exon 1 of 14)	123	NM_001103165	Pcbp2	0.110011	0.724176	5'UTR	5'UTR	5'UTR	Other
chr15	102510540	102510840	5.2	4.81	5.51	-0.71	0.33	0.677	FALSE	No_SigChange	5.65	4.8	6.18	-1.37	0.207	0.437	FALSE	No_SigChange	6.31	5.51	6.82	-1.31	0.0047	0.0626	FALSE	No_SigChange	6.14	4.8	6.82	-2.02	0.0447	0.138	FALSE	No_SigChange	intron	CpG	6314	NM_009582	Map3k12	0.080268	0.686667	CpG	CpG	CpG	Other
chr15	102518380	102518870	6.78	6.93	6.61	0.32	0.442	0.765	FALSE	No_SigChange	6.91	6.93	6.89	0.04	0.923	0.97	FALSE	No_SigChange	6.73	6.61	6.84	-0.23	0.608	0.87	FALSE	No_SigChange	6.89	6.93	6.84	0.09	0.832	0.918	FALSE	No_SigChange	intron	CpG	433	NM_001253795	Tarbp2	0.063395	0.64898	CpG	CpG	CpG	Other
chr15	102625280	102626110	8.71	8.81	8.6	0.21	0.321	0.669	FALSE	No_SigChange	8.83	8.81	8.86	-0.05	0.873	0.944	FALSE	No_SigChange	8.6	8.6	8.59	0.01	0.988	0.999	FALSE	No_SigChange	8.7	8.81	8.59	0.21	0.495	0.691	FALSE	No_SigChange	promoter-TSS	promoter-TSS (NM_146065)	-274	NM_146065	Atf7	0.065139	0.614458	promoter-TSS	promoter-TSS	promoter-TSS	Other
chr15	102670460	102672170	8.84	9.15	8.43	0.72	0.00459	0.0419	FALSE	No_SigChange	8.91	9.15	8.63	0.53	0.134	0.342	FALSE	No_SigChange	8.26	8.43	8.08	0.35	0.31	0.68	FALSE	No_SigChange	8.71	9.15	8.08	1.07	0.00191	0.0113	FALSE	No_SigChange	promoter-TSS	promoter-TSS (NM_026468)	-268	NM_026468	Atp5g2	0.055588	0.569591	promoter-TSS	promoter-TSS	promoter-TSS	Other
chr15	102692980	102693240	5.48	5.67	5.26	0.41	0.42	0.752	FALSE	No_SigChange	5.89	5.67	6.08	-0.41	0.336	0.571	FALSE	No_SigChange	5.54	5.26	5.77	-0.52	0.282	0.651	FALSE	No_SigChange	5.72	5.67	5.77	-0.1	0.808	0.904	FALSE	No_SigChange	Intergenic	CpG	-21244	NR_030460	Mir688	0.108108	0.719231	CpG	CpG	CpG	Other
chr15	102722190	102722920	7.1	7.36	6.8	0.55	0.0768	0.307	FALSE	No_SigChange	7.01	7.35	6.56	0.79	0.0204	0.111	FALSE	No_SigChange	6.55	6.8	6.26	0.54	0.144	0.486	FALSE	No_SigChange	6.91	7.35	6.26	1.09	0.00188	0.0112	FALSE	No_SigChange	promoter-TSS	promoter-TSS (NM_026192)	-377	NM_026192	Calcoco1	0.030178	0.519178	promoter-TSS	promoter-TSS	promoter-TSS	Other
chr15	102733430	102734130	5.97	6	5.94	0.06	0.896	0.977	FALSE	No_SigChange	6.12	6	6.23	-0.23	0.624	0.799	FALSE	No_SigChange	5.66	5.93	5.33	0.6	0.257	0.625	FALSE	No_SigChange	5.7	5.99	5.33	0.66	0.159	0.337	FALSE	No_SigChange	Intergenic	RMER30|DNA|hAT-Charlie	-11602	NM_026192	Calcoco1	0.027182	0.55	RMER30	hAT-Charlie	DNA	Other
chr15	102735100	102737190	8.16	8.44	7.81	0.63	0.0174	0.113	FALSE	No_SigChange	8.17	8.44	7.83	0.61	0.0721	0.239	FALSE	No_SigChange	7.54	7.81	7.21	0.59	0.0886	0.382	FALSE	No_SigChange	7.95	8.44	7.21	1.22	0.000137	0.00116	FALSE	No_SigChange	Intergenic	Intergenic	-13967	NM_026192	Calcoco1	0.029679	0.572249	Intergenic	Intergenic	Intergenic	Other
chr15	102746360	102747480	7.37	7.48	7.25	0.23	0.494	0.8	FALSE	No_SigChange	7.61	7.48	7.73	-0.25	0.473	0.688	FALSE	No_SigChange	7.26	7.25	7.27	-0.02	0.966	0.993	FALSE	No_SigChange	7.38	7.48	7.27	0.21	0.51	0.703	FALSE	No_SigChange	Intergenic	promoter-TSS (NR_104334)	-24742	NM_026192	Calcoco1	0.080429	0.64375	promoter-TSS	promoter-TSS	promoter-TSS	Other
chr15	102920820	102922140	7.74	8.03	7.38	0.65	0.0353	0.185	FALSE	No_SigChange	8.05	8.03	8.07	-0.04	0.924	0.97	FALSE	No_SigChange	7.53	7.37	7.67	-0.3	0.387	0.744	FALSE	No_SigChange	7.86	8.03	7.67	0.35	0.28	0.488	FALSE	No_SigChange	exon	exon (NM_010464, exon 1 of 2)	349	NM_010464	Hoxc13	0.088704	0.681818	exon	exon	exon	Other
chr15	102936860	102937500	7.74	7.92	7.53	0.39	0.179	0.504	FALSE	No_SigChange	7.97	7.92	8.02	-0.1	0.793	0.903	FALSE	No_SigChange	7.55	7.53	7.57	-0.04	0.922	0.983	FALSE	No_SigChange	7.76	7.92	7.57	0.35	0.388	0.597	FALSE	No_SigChange	exon	exon (NM_010463, exon 1 of 2)	327	NM_010463	Hoxc12	0.100156	0.659375	exon	exon	exon	Other
chr15	102942990	102943330	4.87	5.31	4.25	1.06	0.0742	0.301	FALSE	No_SigChange	5.56	5.31	5.77	-0.47	0.384	0.613	FALSE	No_SigChange	3.98	4.24	3.66	0.58	0.419	0.769	FALSE	No_SigChange	4.71	5.3	3.66	1.64	0.0062	0.0298	FALSE	No_SigChange	TTS	TTS (NR_047528)	4786	NR_047528	Hotair	0.088496	0.623529	TTS	TTS	TTS	Other
chr15	102954480	102956500	8.1	8.58	7.36	1.22	0.000512	0.0072	FALSE	No_SigChange	8.66	8.58	8.74	-0.16	0.658	0.822	FALSE	No_SigChange	7.73	7.36	8.03	-0.67	0.11	0.425	FALSE	No_SigChange	8.33	8.58	8.03	0.55	0.122	0.282	FALSE	No_SigChange	intron	intron (NM_001024842, intron 1 of 1)	964	NM_001024842	Hoxc11	0.061417	0.614356	intron	intron	intron	Other
chr15	102966560	102967580	6.99	7.33	6.56	0.76	0.0198	0.124	FALSE	No_SigChange	7.45	7.32	7.56	-0.24	0.53	0.734	FALSE	No_SigChange	6.72	6.56	6.86	-0.3	0.429	0.776	FALSE	No_SigChange	7.11	7.32	6.86	0.47	0.184	0.371	FALSE	No_SigChange	exon	exon (NM_010462, exon 1 of 2)	274	NM_010462	Hoxc10	0.058881	0.60098	exon	exon	exon	Other
chr15	102977200	102977390	4.72	4.95	4.44	0.52	0.447	0.766	FALSE	No_SigChange	5.11	4.95	5.26	-0.31	0.586	0.775	FALSE	No_SigChange	4.46	4.43	4.48	-0.05	0.947	0.989	FALSE	No_SigChange	4.73	4.95	4.48	0.47	0.391	0.6	FALSE	No_SigChange	intron	intron (NM_008272, intron 1 of 2)	263	NM_008272	Hoxc9	0.068783	0.684211	intron	intron	intron	Other
chr15	102981760	102982260	6.7	6.55	6.83	-0.28	0.442	0.764	FALSE	No_SigChange	7.01	6.55	7.37	-0.82	0.0344	0.152	FALSE	No_SigChange	6.59	6.83	6.3	0.53	0.214	0.582	FALSE	No_SigChange	6.43	6.54	6.3	0.24	0.54	0.726	FALSE	No_SigChange	exon	exon (NM_008272, exon 2 of 3)	4978	NM_008272	Hoxc9	0.122244	0.698	exon	exon	exon	Other
chr15	102990520	102991250	6.53	6.91	6.01	0.89	0.0557	0.252	FALSE	No_SigChange	7.07	6.91	7.22	-0.32	0.476	0.691	FALSE	No_SigChange	5.92	6.01	5.82	0.2	0.737	0.924	FALSE	No_SigChange	6.46	6.91	5.82	1.09	0.0386	0.124	FALSE	No_SigChange	exon	exon (NM_010466, exon 1 of 2)	346	NM_010466	Hoxc8	0.072702	0.628767	exon	exon	exon	Other
chr15	103011280	103011500	5.01	5.45	4.39	1.05	0.0755	0.304	FALSE	No_SigChange	4.76	5.44	3.41	2.03	0.000219	0.00439	FALSE	No_SigChange	4.37	4.39	4.35	0.04	0.95	0.99	FALSE	No_SigChange	5	5.44	4.35	1.1	0.0337	0.112	FALSE	No_SigChange	3'UTR	3' UTR (NM_010465, exon 2 of 2)	1828	NM_010465	Hoxc6	0.050228	0.709091	3'UTR	3'UTR	3'UTR	Other
chr15	103014220	103015190	6.86	7.31	6.2	1.12	0.00757	0.0612	FALSE	No_SigChange	7.32	7.31	7.34	-0.03	0.941	0.978	FALSE	No_SigChange	6.38	6.19	6.54	-0.35	0.449	0.788	FALSE	No_SigChange	6.98	7.31	6.54	0.76	0.0364	0.118	FALSE	No_SigChange	promoter-TSS	promoter-TSS (NR_030526)	-205	NR_030526	Mir615	0.072239	0.625773	promoter-TSS	promoter-TSS	promoter-TSS	Other
chr15	103035640	103035920	2.5	3.37	0	3.37	0.013	0.0915	FALSE	No_SigChange	4.26	3.37	4.81	-1.44	0.0701	0.235	FALSE	No_SigChange	1	0	1.58	-1.59	0.425	0.774	FALSE	No_SigChange	2.73	3.36	1.58	1.78	0.108	0.259	FALSE	No_SigChange	exon	exon (NM_013553, exon 2 of 2)	1385	NM_013553	Hoxc4	0.0681	0.596429	exon	exon	exon	Other
chr15	103085970	103086400	5.88	6.42	5	1.42	0.245	0.593	FALSE	No_SigChange	6.15	6.42	5.83	0.58	0.246	0.482	FALSE	No_SigChange	5.5	5	5.87	-0.87	0.461	0.796	FALSE	No_SigChange	6.17	6.42	5.87	0.55	0.181	0.367	FALSE	No_SigChange	Intergenic	CpG	51790	NM_013553	Hoxc4	0.076923	0.672093	CpG	CpG	CpG	Other
chr15	103102020	103102740	6.6	6.38	6.78	-0.41	0.335	0.681	FALSE	No_SigChange	6.97	6.38	7.39	-1.02	0.0263	0.129	FALSE	No_SigChange	6.66	6.78	6.53	0.25	0.567	0.852	FALSE	No_SigChange	6.45	6.38	6.53	-0.15	0.755	0.873	FALSE	No_SigChange	Intergenic	CpG	44448	NR_045743	D930007P13Rik	0.057024	0.602778	CpG	CpG	CpG	Other
chr15	103134370	103134520	4.61	4.94	4.19	0.74	0.193	0.525	FALSE	No_SigChange	4.48	4.93	3.81	1.13	0.0534	0.199	FALSE	No_SigChange	3.84	4.19	3.37	0.82	0.308	0.678	FALSE	No_SigChange	4.35	4.93	3.37	1.56	0.0249	0.0895	FALSE	No_SigChange	intron	intron (NR_045743, intron 3 of 6)	12383	NR_045743	D930007P13Rik	0.006711	0.52	intron	intron	intron	Other
chr15	103146700	103146980	4.42	4.95	3.58	1.37	0.032	0.173	FALSE	No_SigChange	5.25	4.95	5.5	-0.55	0.288	0.527	FALSE	No_SigChange	4.81	3.58	5.47	-1.89	0.000913	0.0189	FALSE	No_SigChange	5.23	4.95	5.47	-0.52	0.259	0.464	FALSE	No_SigChange	promoter-TSS	promoter-TSS (NR_045743)	-12	NR_045743	D930007P13Rik	0.136201	0.714286	promoter-TSS	promoter-TSS	promoter-TSS	Other
chr15	103169020	103169220	4.23	4.77	3.37	1.4	0.0678	0.286	FALSE	No_SigChange	5.16	4.77	5.47	-0.7	0.194	0.422	FALSE	No_SigChange	3.66	3.37	3.91	-0.54	0.531	0.834	FALSE	No_SigChange	4.4	4.77	3.91	0.86	0.151	0.325	FALSE	No_SigChange	Intergenic	CpG	-5836	NM_027885	Smug1	0.130653	0.71	CpG	CpG	CpG	Other
chr15	103170020	103170410	5.29	5.18	5.39	-0.21	0.666	0.892	FALSE	No_SigChange	5.48	5.18	5.73	-0.55	0.223	0.456	FALSE	No_SigChange	5.17	5.39	4.92	0.47	0.32	0.689	FALSE	No_SigChange	5.06	5.18	4.92	0.26	0.591	0.764	FALSE	No_SigChange	Intergenic	CpG	-6931	NM_027885	Smug1	0.064267	0.641026	CpG	CpG	CpG	Other
chr15	103177180	103177740	3.89	4.41	3.06	1.35	0.227	0.569	FALSE	No_SigChange	5.05	4.41	5.49	-1.08	0.349	0.583	FALSE	No_SigChange	4.68	3.06	5.43	-2.37	0.0805	0.361	FALSE	No_SigChange	5	4.41	5.43	-1.02	0.363	0.573	FALSE	No_SigChange	Intergenic	Intergenic	-14176	NM_027885	Smug1	0.030411	0.564286	Intergenic	Intergenic	Intergenic	Other
chr15	103182290	103183460	7.45	7.52	7.37	0.16	0.609	0.866	FALSE	No_SigChange	7.77	7.52	7.98	-0.46	0.198	0.427	FALSE	No_SigChange	7.4	7.36	7.43	-0.07	0.851	0.963	FALSE	No_SigChange	7.48	7.52	7.43	0.09	0.803	0.902	FALSE	No_SigChange	Intergenic	L3b|LINE|CR1	-12936	NR_030558	Mir421	0.05988	0.623077	L3b	CR1	LINE	LINE
chr15	103239720	103241160	7.79	8.16	7.3	0.86	0.0119	0.0859	FALSE	No_SigChange	7.84	8.16	7.43	0.73	0.0714	0.238	FALSE	No_SigChange	7.38	7.3	7.46	-0.16	0.656	0.892	FALSE	No_SigChange	7.85	8.16	7.46	0.7	0.0632	0.178	FALSE	No_SigChange	promoter-TSS	promoter-TSS (NR_104427)	8	NM_010447	Hnrnpa1	0.061154	0.521528	promoter-TSS	promoter-TSS	promoter-TSS	Other
chr15	103305080	103305630	7.04	7.01	7.08	-0.06	0.864	0.967	FALSE	No_SigChange	6.98	7.01	6.95	0.06	0.887	0.952	FALSE	No_SigChange	7.01	7.07	6.95	0.12	0.77	0.936	FALSE	No_SigChange	6.98	7.01	6.95	0.06	0.867	0.937	FALSE	No_SigChange	Intergenic	CpG	5083	NM_030720	Gpr84	0.125683	0.690909	CpG	CpG	CpG	Other
chr15	103308450	103309170	7.65	8.05	7.09	0.95	0.000666	0.00895	FALSE	No_SigChange	7.62	8.04	7.02	1.03	0.00269	0.0278	FALSE	No_SigChange	6.71	7.09	6.18	0.91	0.0143	0.134	FALSE	No_SigChange	7.39	8.04	6.18	1.86	4.27e-08	8.16e-07	FALSE	No_SigChange	exon	exon (NM_030720, exon 2 of 2)	1628	NM_030720	Gpr84	0.048679	0.591667	exon	exon	exon	Other
chr15	103315170	103315420	4.32	4.09	4.52	-0.44	0.588	0.855	FALSE	No_SigChange	5.09	4.08	5.67	-1.59	0.161	0.382	FALSE	No_SigChange	4.43	4.52	4.35	0.17	0.783	0.94	FALSE	No_SigChange	4.22	4.08	4.35	-0.26	0.749	0.87	FALSE	No_SigChange	intron	intron (NM_013866, intron 7 of 7)	-4857	NM_030720	Gpr84	0.028112	0.624	intron	intron	intron	Other
chr15	103365920	103366730	6.97	7.07	6.85	0.23	0.561	0.842	FALSE	No_SigChange	6.86	7.07	6.6	0.47	0.263	0.501	FALSE	No_SigChange	6.63	6.85	6.38	0.47	0.274	0.642	FALSE	No_SigChange	6.77	7.07	6.38	0.69	0.0792	0.209	FALSE	No_SigChange	exon	exon (NM_010577, exon 1 of 30)	423	NM_010577	Itga5	0.084054	0.692593	exon	exon	exon	Other
chr15	103430190	103430480	6.21	5.98	6.41	-0.44	0.252	0.6	FALSE	No_SigChange	5.89	5.97	5.8	0.18	0.692	0.843	FALSE	No_SigChange	6.14	6.41	5.81	0.6	0.172	0.529	FALSE	No_SigChange	5.89	5.97	5.81	0.17	0.718	0.852	FALSE	No_SigChange	promoter-TSS	promoter-TSS (NM_028797)	92	NM_028797	Gtsf1	0.058824	0.606897	promoter-TSS	promoter-TSS	promoter-TSS	Other
chr15	103502730	103504060	8.46	8.61	8.3	0.31	0.257	0.606	FALSE	No_SigChange	8.38	8.61	8.1	0.5	0.168	0.392	FALSE	No_SigChange	8.16	8.3	8	0.29	0.447	0.788	FALSE	No_SigChange	8.34	8.6	8	0.6	0.109	0.261	FALSE	No_SigChange	promoter-TSS	intron (NM_008800, intron 1 of 15)	97	NM_008800	Pde1b	0.06471	0.633083	intron	intron	intron	Other
chr15	103537140	103538020	6.62	7	6.1	0.9	0.0983	0.356	FALSE	No_SigChange	6.92	7	6.84	0.15	0.727	0.863	FALSE	No_SigChange	6.26	6.1	6.4	-0.31	0.584	0.86	FALSE	No_SigChange	6.73	7	6.4	0.6	0.139	0.308	FALSE	No_SigChange	intron	intron (NM_021391, intron 1 of 6)	412	NM_021391	Ppp1r1a	0.061433	0.652273	intron	intron	intron	Other
chr16	3234630	3234840	2.22	2.58	1.74	0.85	0.522	0.817	FALSE	No_SigChange	3.72	2.58	4.34	-1.76	0.0554	0.204	FALSE	No_SigChange	1.22	1.73	0.41	1.32	0.466	0.799	FALSE	No_SigChange	1.87	2.58	0.41	2.17	0.137	0.306	FALSE	No_SigChange	Intergenic	(CTGTG)n|Simple_repeat|Simple_repeat	-357663	NM_146860	Olfr161	0	0.547619	(CTGTG)n	Simple_repeat	Simple_repeat	Other
chr16	3236030	3236180	0.74	0	1.22	-1.22	0.473	0.785	FALSE	No_SigChange	2.74	0	3.62	-3.63	0.0015	0.0182	FALSE	No_SigChange	2.84	1.22	3.58	-2.37	0.0273	0.2	FALSE	No_SigChange	2.7	-0.01	3.58	-3.59	0.00128	0.0081	FALSE	No_SigChange	Intergenic	(CTGTG)n|Simple_repeat|Simple_repeat	-356293	NM_146860	Olfr161	0	0.5	(CTGTG)n	Simple_repeat	Simple_repeat	Other
chr16	3744020	3744640	7.64	7.44	7.81	-0.37	0.27	0.618	FALSE	No_SigChange	7.35	7.44	7.25	0.19	0.602	0.786	FALSE	No_SigChange	7.64	7.81	7.44	0.38	0.35	0.714	FALSE	No_SigChange	7.44	7.44	7.44	0	0.991	0.999	FALSE	No_SigChange	5'UTR	5' UTR (NM_148924, exon 1 of 6)	231	NM_148924	Zfp263	0.075929	0.641935	5'UTR	5'UTR	5'UTR	Other
chr16	3872270	3872480	4.76	5.25	4.03	1.22	0.0418	0.207	FALSE	No_SigChange	5.04	5.24	4.81	0.44	0.364	0.597	FALSE	No_SigChange	4.89	4.03	5.43	-1.4	0.0177	0.154	FALSE	No_SigChange	5.34	5.24	5.43	-0.18	0.702	0.842	FALSE	No_SigChange	promoter-TSS	promoter-TSS (NM_001033159)	-1	NM_001033159	Zfp597	0.08134	0.652381	promoter-TSS	promoter-TSS	promoter-TSS	Other
chr16	3884380	3884840	6.06	6.17	5.95	0.21	0.682	0.898	FALSE	No_SigChange	6.24	6.17	6.31	-0.14	0.77	0.89	FALSE	No_SigChange	6.33	5.95	6.64	-0.69	0.158	0.508	FALSE	No_SigChange	6.42	6.16	6.64	-0.47	0.314	0.525	FALSE	No_SigChange	promoter-TSS	promoter-TSS (NM_029090)	-9	NM_029090	Naa60	0.11329	0.721739	promoter-TSS	promoter-TSS	promoter-TSS	Other
chr16	3908870	3909300	6.35	6.37	6.33	0.04	0.93	0.986	FALSE	No_SigChange	6.01	6.36	5.54	0.82	0.136	0.345	FALSE	No_SigChange	6.41	6.32	6.49	-0.16	0.694	0.907	FALSE	No_SigChange	6.43	6.36	6.49	-0.12	0.786	0.891	FALSE	No_SigChange	promoter-TSS	promoter-TSS (NM_028484)	76	NM_029738	Cluap1	0.065268	0.634884	promoter-TSS	promoter-TSS	promoter-TSS	Other
chr16	4003630	4003990	5.86	5.87	5.85	0.02	0.954	0.992	FALSE	No_SigChange	5.55	5.87	5.13	0.74	0.0956	0.281	FALSE	No_SigChange	5.83	5.85	5.81	0.04	0.931	0.985	FALSE	No_SigChange	5.84	5.87	5.81	0.06	0.885	0.946	FALSE	No_SigChange	Intergenic	CpG	-2130	NM_177472	Slx4	0.097493	0.630556	CpG	CpG	CpG	Other
chr16	4077480	4077930	6.94	7.08	6.78	0.3	0.412	0.747	FALSE	No_SigChange	6.82	7.08	6.5	0.57	0.171	0.394	FALSE	No_SigChange	6.84	6.78	6.89	-0.12	0.763	0.933	FALSE	No_SigChange	6.99	7.07	6.89	0.18	0.638	0.799	FALSE	No_SigChange	exon	exon (NM_026508, exon 1 of 18)	105	NM_026508	Trap1	0.097996	0.673333	exon	exon	exon	Other
chr16	4212990	4213440	5.92	5.93	5.91	0.01	0.979	0.999	FALSE	No_SigChange	5.56	5.93	5.07	0.85	0.0851	0.262	FALSE	No_SigChange	5.58	5.91	5.14	0.77	0.172	0.529	FALSE	No_SigChange	5.59	5.93	5.14	0.78	0.142	0.313	FALSE	No_SigChange	exon	exon (NM_001025432, exon 1 of 31)	189	NM_001025432	Crebbp	0.122494	0.724444	exon	exon	exon	Other
chr16	4214080	4214460	6.76	6.78	6.73	0.06	0.885	0.973	FALSE	No_SigChange	6.92	6.78	7.04	-0.26	0.473	0.688	FALSE	No_SigChange	6.64	6.72	6.55	0.18	0.689	0.906	FALSE	No_SigChange	6.67	6.78	6.55	0.23	0.527	0.716	FALSE	No_SigChange	promoter-TSS	promoter-TSS (NM_001025432)	-866	NM_001025432	Crebbp	0.131926	0.734211	promoter-TSS	promoter-TSS	promoter-TSS	Other
chr16	4267980	4268480	6.85	6.99	6.69	0.3	0.399	0.737	FALSE	No_SigChange	6.59	6.99	6.05	0.94	0.0237	0.121	FALSE	No_SigChange	6.64	6.69	6.6	0.09	0.837	0.959	FALSE	No_SigChange	6.81	6.99	6.6	0.39	0.33	0.541	FALSE	No_SigChange	Intergenic	CpG	39001	NR_003628	Gm5766	0.056112	0.634	CpG	CpG	CpG	Other
chr16	4419370	4420700	8.02	8.09	7.95	0.14	0.686	0.9	FALSE	No_SigChange	8.1	8.09	8.11	-0.02	0.946	0.981	FALSE	No_SigChange	7.91	7.95	7.87	0.08	0.856	0.965	FALSE	No_SigChange	7.98	8.09	7.87	0.22	0.537	0.723	FALSE	No_SigChange	promoter-TSS	5' UTR (NM_009624, exon 1 of 11)	-448	NM_009624	Adcy9	0.111362	0.712782	5'UTR	5'UTR	5'UTR	Other
chr16	4474920	4475720	6.98	7.16	6.78	0.38	0.324	0.671	FALSE	No_SigChange	6.37	7.16	4.5	2.66	9.41e-08	6.68e-06	TRUE	SigDecrease	6.58	6.78	6.35	0.43	0.358	0.719	FALSE	No_SigChange	6.81	7.16	6.35	0.81	0.0481	0.146	FALSE	No_SigChange	Intergenic	Intergenic	47733	NM_175347	Srl	0.047559	0.5975	Intergenic	Intergenic	Intergenic	Other
chr16	4541810	4542120	5.27	4.84	5.59	-0.75	0.179	0.504	FALSE	No_SigChange	4.71	4.84	4.56	0.27	0.662	0.825	FALSE	No_SigChange	5.15	5.59	4.5	1.09	0.0219	0.174	FALSE	No_SigChange	4.68	4.84	4.5	0.33	0.571	0.75	FALSE	No_SigChange	Intergenic	CpG	17755	NM_031182	Tfap4	0.071197	0.641935	CpG	CpG	CpG	Other
chr16	4558000	4560260	9.17	9.26	9.08	0.18	0.444	0.765	FALSE	No_SigChange	9.11	9.26	8.95	0.31	0.382	0.612	FALSE	No_SigChange	8.98	9.08	8.88	0.2	0.537	0.837	FALSE	No_SigChange	9.08	9.26	8.88	0.38	0.24	0.442	FALSE	No_SigChange	intron	CpG	590	NM_031182	Tfap4	0.058876	0.599558	CpG	CpG	CpG	Other
chr16	4594170	4594970	6.54	6.48	6.6	-0.11	0.788	0.943	FALSE	No_SigChange	6.57	6.48	6.65	-0.17	0.66	0.824	FALSE	No_SigChange	6.99	6.6	7.29	-0.7	0.112	0.43	FALSE	No_SigChange	6.94	6.48	7.29	-0.81	0.0353	0.116	FALSE	No_SigChange	promoter-TSS	promoter-TSS (NM_031184)	-143	NM_031184	Glis2	0.106383	0.77875	promoter-TSS	promoter-TSS	promoter-TSS	Other
chr16	4624580	4625050	5.94	5.28	6.39	-1.1	0.0404	0.202	FALSE	No_SigChange	5.69	5.28	6.01	-0.73	0.192	0.42	FALSE	No_SigChange	6.57	6.38	6.74	-0.36	0.384	0.742	FALSE	No_SigChange	6.19	5.28	6.74	-1.46	0.00639	0.0305	FALSE	No_SigChange	intron	CpG	131	NM_025571	Pam16	0.10661	0.693617	CpG	CpG	CpG	Other
chr16	4683990	4684490	6.47	6.39	6.54	-0.15	0.711	0.914	FALSE	No_SigChange	6.53	6.39	6.65	-0.26	0.52	0.726	FALSE	No_SigChange	6.69	6.54	6.83	-0.29	0.452	0.79	FALSE	No_SigChange	6.63	6.39	6.83	-0.44	0.251	0.456	FALSE	No_SigChange	exon	exon (NM_023646, exon 1 of 12)	170	NM_023646	Dnaja3	0.078156	0.656	exon	exon	exon	Other
chr16	4718980	4719520	6.81	6.47	7.08	-0.61	0.0748	0.303	FALSE	No_SigChange	6.44	6.47	6.41	0.06	0.889	0.953	FALSE	No_SigChange	6.99	7.08	6.89	0.19	0.624	0.877	FALSE	No_SigChange	6.7	6.47	6.89	-0.42	0.29	0.5	FALSE	No_SigChange	promoter-TSS	5' UTR (NM_001290763, exon 1 of 5)	-191	NM_026393	Nmral1	0.044527	0.583333	5'UTR	5'UTR	5'UTR	Other
chr16	4726360	4726810	6.29	6.37	6.21	0.16	0.711	0.913	FALSE	No_SigChange	6.24	6.36	6.09	0.27	0.507	0.716	FALSE	No_SigChange	6.04	6.21	5.85	0.36	0.464	0.798	FALSE	No_SigChange	6.13	6.36	5.85	0.51	0.219	0.417	FALSE	No_SigChange	intron	CpG	224	NM_001136066	Hmox2	0.109131	0.691111	CpG	CpG	CpG	Other
chr16	4789770	4790750	8.99	8.66	9.26	-0.6	0.00401	0.0378	FALSE	No_SigChange	8.49	8.66	8.28	0.38	0.278	0.517	FALSE	No_SigChange	9.13	9.26	8.99	0.26	0.396	0.751	FALSE	No_SigChange	8.84	8.66	8.99	-0.33	0.254	0.459	FALSE	No_SigChange	promoter-TSS	promoter-TSS (NM_025670)	-325	NM_025670	Cdip1	0.060266	0.614286	promoter-TSS	promoter-TSS	promoter-TSS	Other
chr16	4879220	4880910	8.48	8.41	8.55	-0.14	0.576	0.848	FALSE	No_SigChange	8.34	8.41	8.26	0.15	0.659	0.823	FALSE	No_SigChange	8.67	8.55	8.77	-0.22	0.505	0.82	FALSE	No_SigChange	8.6	8.41	8.77	-0.36	0.256	0.461	FALSE	No_SigChange	promoter-TSS	promoter-TSS (NM_145359)	-214	NM_145359	Ubald1	0.084073	0.615976	promoter-TSS	promoter-TSS	promoter-TSS	Other
chr16	4885990	4886380	4.5	4.06	4.84	-0.78	0.262	0.609	FALSE	No_SigChange	4.34	4.05	4.58	-0.53	0.429	0.655	FALSE	No_SigChange	5.4	4.84	5.8	-0.96	0.071	0.34	FALSE	No_SigChange	5.17	4.05	5.8	-1.74	0.00244	0.0139	FALSE	No_SigChange	promoter-TSS	promoter-TSS (NM_001252437)	85	NM_001252437	Mgrn1	0.095116	0.7	promoter-TSS	promoter-TSS	promoter-TSS	Other
chr16	4935380	4935860	3.64	0	4.58	-4.59	0.000304	0.00467	FALSE	No_SigChange	5.47	0	6.45	-6.46	1.5e-19	1.37e-16	TRUE	SigIncrease	6.91	4.58	7.76	-3.18	0.0122	0.119	FALSE	No_SigChange	6.77	-0.01	7.76	-7.77	1.68e-25	7.02e-23	TRUE	SigIncrease	exon	non-coding (NR_037666, exon 3 of 3)	-3491	NM_025839	Nudt16l1	0.068894	0.564583	non-coding	non-coding	non-coding	Other
chr16	4939030	4939590	6.69	6.36	6.96	-0.6	0.135	0.431	FALSE	No_SigChange	6.47	6.35	6.58	-0.23	0.593	0.78	FALSE	No_SigChange	6.82	6.95	6.68	0.28	0.505	0.82	FALSE	No_SigChange	6.52	6.35	6.68	-0.32	0.462	0.664	FALSE	No_SigChange	intron	CpG	199	NM_025839	Nudt16l1	0.071556	0.619643	CpG	CpG	CpG	Other
chr16	4963950	4964570	5.66	5.25	5.98	-0.74	0.132	0.426	FALSE	No_SigChange	5.55	5.24	5.81	-0.56	0.344	0.579	FALSE	No_SigChange	6.3	5.98	6.57	-0.59	0.133	0.468	FALSE	No_SigChange	6.05	5.24	6.57	-1.33	0.00211	0.0123	FALSE	No_SigChange	promoter-TSS	promoter-TSS (NM_001271586)	-23	NM_028301	Anks3	0.095315	0.696774	promoter-TSS	promoter-TSS	promoter-TSS	Other
chr16	5013350	5013510	4.48	4.39	4.56	-0.17	0.777	0.941	FALSE	No_SigChange	4.31	4.39	4.22	0.17	0.781	0.896	FALSE	No_SigChange	5.04	4.56	5.4	-0.84	0.126	0.456	FALSE	No_SigChange	4.98	4.39	5.4	-1.02	0.0575	0.166	FALSE	No_SigChange	TTS	TTS (NM_028720)	123	NM_133185	Rogdi	0.150943	0.74375	TTS	TTS	TTS	Other
chr16	5049750	5050740	7.59	7.2	7.89	-0.69	0.033	0.177	FALSE	No_SigChange	7.63	7.2	7.97	-0.77	0.0337	0.15	FALSE	No_SigChange	8.13	7.89	8.34	-0.45	0.213	0.581	FALSE	No_SigChange	7.88	7.19	8.34	-1.14	0.00163	0.00993	FALSE	No_SigChange	promoter-TSS	promoter-TSS (NM_028720)	177	NM_026666	Ubn1	0.124368	0.70303	promoter-TSS	promoter-TSS	promoter-TSS	Other
chr16	5132460	5132750	4.92	5.15	4.64	0.51	0.38	0.721	FALSE	No_SigChange	5.23	5.15	5.3	-0.14	0.762	0.885	FALSE	No_SigChange	5.28	4.64	5.73	-1.09	0.0349	0.229	FALSE	No_SigChange	5.47	5.15	5.73	-0.58	0.179	0.364	FALSE	No_SigChange	promoter-TSS	promoter-TSS (NM_008909)	-124	NM_008909	Ppl	0.096886	0.703448	promoter-TSS	promoter-TSS	promoter-TSS	Other
chr16	5145780	5146620	6.75	6.73	6.78	-0.05	0.895	0.976	FALSE	No_SigChange	6.37	6.73	5.89	0.84	0.03	0.14	FALSE	No_SigChange	6.46	6.77	6.07	0.7	0.0851	0.374	FALSE	No_SigChange	6.44	6.73	6.07	0.65	0.101	0.248	FALSE	No_SigChange	promoter-TSS	promoter-TSS (NM_001127725)	-909	NM_001127725	Sec14l5	0.030989	0.471429	promoter-TSS	promoter-TSS	promoter-TSS	Other
chr16	5203290	5204130	8.68	8.48	8.86	-0.38	0.147	0.451	FALSE	No_SigChange	8.41	8.48	8.34	0.14	0.702	0.849	FALSE	No_SigChange	8.8	8.86	8.73	0.12	0.705	0.911	FALSE	No_SigChange	8.61	8.48	8.73	-0.25	0.439	0.643	FALSE	No_SigChange	exon	exon (NM_013796, exon 2 of 10)	302	NM_013796	Nagpa	0.096544	0.660714	exon	exon	exon	Other
chr16	5233540	5233910	6.79	6.81	6.78	0.03	0.928	0.985	FALSE	No_SigChange	6.55	6.81	6.23	0.58	0.218	0.451	FALSE	No_SigChange	6.92	6.77	7.05	-0.28	0.481	0.808	FALSE	No_SigChange	6.94	6.81	7.05	-0.25	0.5	0.695	FALSE	No_SigChange	exon	exon (NM_145362, exon 1 of 13)	104	NM_145362	Alg1	0.084011	0.667568	exon	exon	exon	Other
chr16	5255780	5256450	6.19	6.01	6.35	-0.35	0.514	0.813	FALSE	No_SigChange	6.07	6	6.13	-0.13	0.768	0.888	FALSE	No_SigChange	6.77	6.35	7.1	-0.75	0.118	0.442	FALSE	No_SigChange	6.65	6	7.1	-1.1	0.0103	0.0452	FALSE	No_SigChange	promoter-TSS	promoter-TSS (NM_027446)	-159	NM_027446	Fam86	0.073244	0.671642	promoter-TSS	promoter-TSS	promoter-TSS	Other
chr16	5306900	5307640	6.62	6.85	6.34	0.51	0.18	0.506	FALSE	No_SigChange	6.5	6.85	6.04	0.81	0.0634	0.221	FALSE	No_SigChange	5.97	6.34	5.47	0.87	0.0936	0.393	FALSE	No_SigChange	6.31	6.84	5.47	1.37	0.00288	0.016	FALSE	No_SigChange	Intergenic	Intergenic	-51314	NM_027446	Fam86	0.033829	0.604054	Intergenic	Intergenic	Intergenic	Other
chr16	5885390	5885540	3.82	4.41	2.81	1.61	0.0588	0.261	FALSE	No_SigChange	4.17	4.41	3.87	0.54	0.384	0.613	FALSE	No_SigChange	3.48	2.8	3.94	-1.13	0.215	0.583	FALSE	No_SigChange	4.19	4.41	3.94	0.47	0.44	0.644	FALSE	No_SigChange	5'UTR	5' UTR (NM_021477, exon 1 of 17)	672	NM_021477	Rbfox1	0.107383	0.7	5'UTR	5'UTR	5'UTR	Other
chr16	6348360	6349180	8.54	8.69	8.36	0.33	0.285	0.633	FALSE	No_SigChange	8.11	8.69	7.11	1.58	1.15e-05	0.000393	FALSE	No_SigChange	7.88	8.36	7.16	1.2	0.00728	0.0842	FALSE	No_SigChange	8.12	8.69	7.16	1.53	6.86e-05	0.000624	FALSE	No_SigChange	intron	intron (NM_021477, intron 2 of 16)	373183	NR_045799	1700123O21Rik	0.058608	0.608537	intron	intron	intron	Other
chr16	7352930	7353120	5.17	5.4	4.89	0.51	0.405	0.741	FALSE	No_SigChange	5.05	5.4	4.58	0.82	0.117	0.318	FALSE	No_SigChange	4.4	4.89	3.66	1.22	0.394	0.75	FALSE	No_SigChange	4.78	5.4	3.66	1.74	0.176	0.36	FALSE	No_SigChange	exon	exon (NM_021477, exon 13 of 17)	283190	NM_183188	Rbfox1	0.063492	0.689474	exon	exon	exon	Other
chr16	8424510	8425150	7.62	7.71	7.51	0.2	0.546	0.831	FALSE	No_SigChange	7.26	7.71	6.61	1.1	0.00335	0.0324	FALSE	No_SigChange	7.24	7.51	6.92	0.59	0.154	0.502	FALSE	No_SigChange	7.37	7.71	6.92	0.79	0.0269	0.0947	FALSE	No_SigChange	5'UTR	5' UTR (NM_029070, exon 1 of 4)	306	NM_029070	Cldn26	0.075117	0.659375	5'UTR	5'UTR	5'UTR	Other
chr16	8470640	8471270	8.17	8.04	8.29	-0.26	0.373	0.716	FALSE	No_SigChange	7.63	8.03	7.08	0.96	0.0073	0.0553	FALSE	No_SigChange	7.95	8.29	7.51	0.78	0.0518	0.286	FALSE	No_SigChange	7.79	8.03	7.51	0.53	0.145	0.318	FALSE	No_SigChange	intron	MIRc|SINE|MIR	142	NM_146247	Mettl22	0.066773	0.638095	MIRc	MIR	SINE	SINE
chr16	8513290	8513650	6.24	6.3	6.18	0.12	0.82	0.956	FALSE	No_SigChange	5.85	6.3	5.2	1.1	0.021	0.113	FALSE	No_SigChange	5.72	6.18	5.03	1.15	0.066	0.327	FALSE	No_SigChange	5.8	6.3	5.03	1.27	0.00972	0.043	FALSE	No_SigChange	promoter-TSS	promoter-TSS (NM_001170978)	41	NM_001170978	Abat	0.089136	0.680556	promoter-TSS	promoter-TSS	promoter-TSS	Other
chr16	8532650	8533070	5.05	4.46	5.47	-1.01	0.0479	0.227	FALSE	No_SigChange	4.97	4.46	5.36	-0.9	0.102	0.292	FALSE	No_SigChange	5.58	5.47	5.68	-0.22	0.707	0.912	FALSE	No_SigChange	5.19	4.45	5.68	-1.23	0.0392	0.125	FALSE	No_SigChange	intron	intron (NM_172961, intron 1 of 15)	19431	NM_001170978	Abat	0.023866	0.52619	intron	intron	intron	Other
chr16	8637240	8638020	7.28	7.26	7.31	-0.04	0.897	0.977	FALSE	No_SigChange	6.95	7.26	6.55	0.71	0.056	0.205	FALSE	No_SigChange	7.02	7.3	6.68	0.63	0.13	0.464	FALSE	No_SigChange	7	7.26	6.68	0.58	0.149	0.323	FALSE	No_SigChange	promoter-TSS	promoter-TSS (NM_016881)	71	NM_025708	Tmem186	0.073171	0.588462	promoter-TSS	promoter-TSS	promoter-TSS	Other
chr16	8671630	8672320	7.15	7.45	6.77	0.69	0.0305	0.167	FALSE	No_SigChange	6.95	7.45	6.18	1.28	0.00307	0.0305	FALSE	No_SigChange	6.6	6.76	6.41	0.35	0.394	0.75	FALSE	No_SigChange	7.02	7.45	6.41	1.04	0.00801	0.0368	FALSE	No_SigChange	intron	CpG	178	NM_025821	Carhsp1	0.081277	0.675362	CpG	CpG	CpG	Other
chr16	8737780	8739140	7.31	7.04	7.54	-0.5	0.217	0.557	FALSE	No_SigChange	6.59	7.04	5.93	1.11	0.0084	0.0608	FALSE	No_SigChange	7.16	7.53	6.66	0.87	0.0631	0.318	FALSE	No_SigChange	6.86	7.04	6.66	0.37	0.4	0.607	FALSE	No_SigChange	promoter-TSS	promoter-TSS (NM_001003918)	-118	NM_001003918	Usp7	0.151582	0.788971	promoter-TSS	promoter-TSS	promoter-TSS	Other
chr16	8757360	8757570	4.19	3.58	4.62	-1.04	0.143	0.444	FALSE	No_SigChange	5.05	3.58	5.76	-2.18	0.000124	0.00275	FALSE	No_SigChange	5.81	4.62	6.45	-1.83	0.000307	0.00795	FALSE	No_SigChange	5.64	3.58	6.45	-2.87	4.92e-08	9.31e-07	TRUE	SigIncrease	Intergenic	Intergenic	-19123	NM_001003918	Usp7	0.023923	0.471429	Intergenic	Intergenic	Intergenic	Other
chr16	8770770	8771150	6.76	6.8	6.71	0.08	0.835	0.959	FALSE	No_SigChange	6.69	6.79	6.58	0.22	0.564	0.76	FALSE	No_SigChange	6.29	6.71	5.71	1	0.0211	0.171	FALSE	No_SigChange	6.35	6.79	5.71	1.08	0.00441	0.0227	FALSE	No_SigChange	Intergenic	RMER17B|LTR|ERVK	-32618	NM_001003918	Usp7	0.044855	0.631579	RMER17B	ERVK	LTR	LTR
chr16	8811650	8811820	3.22	1.58	3.97	-2.39	0.0157	0.105	FALSE	No_SigChange	3.72	1.58	4.54	-2.96	0.000278	0.00532	FALSE	No_SigChange	4.91	3.97	5.47	-1.5	0.00698	0.0821	FALSE	No_SigChange	4.56	1.58	5.47	-3.89	8.61e-08	1.53e-06	TRUE	SigIncrease	Intergenic	Intergenic	-18365	NM_001081400	1810013L24Rik	0.023669	0.523529	Intergenic	Intergenic	Intergenic	Other
chr16	8829230	8830750	7.82	7.87	7.77	0.09	0.786	0.942	FALSE	No_SigChange	7.77	7.86	7.67	0.19	0.612	0.792	FALSE	No_SigChange	8.02	7.77	8.24	-0.47	0.229	0.596	FALSE	No_SigChange	8.06	7.86	8.24	-0.37	0.257	0.462	FALSE	No_SigChange	promoter-TSS	promoter-TSS (NM_001081400)	-110	NM_001081400	1810013L24Rik	0.099408	0.675658	promoter-TSS	promoter-TSS	promoter-TSS	Other
chr16	9993390	9995660	8.25	8.1	8.39	-0.29	0.322	0.669	FALSE	No_SigChange	8.22	8.1	8.34	-0.24	0.51	0.718	FALSE	No_SigChange	8.24	8.39	8.07	0.32	0.357	0.719	FALSE	No_SigChange	8.08	8.1	8.07	0.03	0.932	0.969	FALSE	No_SigChange	Intergenic	Intergenic	-1992	NM_008170	Grin2a	0.064786	0.647577	Intergenic	Intergenic	Intergenic	Other
chr16	10170180	10170370	4.43	3.54	4.97	-1.43	0.0399	0.201	FALSE	No_SigChange	3.94	3.54	4.25	-0.71	0.279	0.518	FALSE	No_SigChange	5.28	4.97	5.54	-0.58	0.314	0.684	FALSE	No_SigChange	4.86	3.54	5.54	-2	0.000295	0.00227	FALSE	No_SigChange	promoter-TSS	promoter-TSS (NM_026594)	47	NM_026594	Rpl39l	0.05291	0.626316	promoter-TSS	promoter-TSS	promoter-TSS	Other
chr16	10192670	10193230	6.78	6.9	6.64	0.26	0.444	0.765	FALSE	No_SigChange	6.49	6.9	5.9	1	0.00809	0.0594	FALSE	No_SigChange	6.27	6.64	5.77	0.87	0.0489	0.276	FALSE	No_SigChange	6.44	6.9	5.77	1.13	0.00709	0.0332	FALSE	No_SigChange	promoter-TSS	promoter-TSS (NM_029253)	44	NM_029253	Atf7ip2	0.089445	0.666071	promoter-TSS	promoter-TSS	promoter-TSS	Other
chr16	10313760	10313950	5.05	5.4	4.58	0.82	0.282	0.63	FALSE	No_SigChange	5.46	5.4	5.52	-0.12	0.808	0.911	FALSE	No_SigChange	4.17	4.58	3.58	1	0.517	0.828	FALSE	No_SigChange	4.76	5.4	3.58	1.81	0.0117	0.0498	FALSE	No_SigChange	5'UTR	5' UTR (NM_007929, exon 1 of 5)	113	NM_007929	Emp2	0.116402	0.731579	5'UTR	5'UTR	5'UTR	Other
chr16	10337040	10337390	5.96	6.17	5.7	0.48	0.227	0.569	FALSE	No_SigChange	5.82	6.17	5.34	0.83	0.058	0.209	FALSE	No_SigChange	5.8	5.7	5.89	-0.19	0.641	0.885	FALSE	No_SigChange	6.04	6.17	5.89	0.28	0.461	0.663	FALSE	No_SigChange	Intergenic	Intergenic	-23247	NM_007929	Emp2	0.017192	0.531429	Intergenic	Intergenic	Intergenic	Other
chr16	10358170	10358460	6.42	6.49	6.34	0.15	0.681	0.898	FALSE	No_SigChange	6.15	6.49	5.71	0.78	0.0766	0.247	FALSE	No_SigChange	5.97	6.34	5.48	0.86	0.0528	0.289	FALSE	No_SigChange	6.07	6.49	5.48	1.01	0.022	0.0813	FALSE	No_SigChange	Intergenic	exon (NM_001291001, exon 7 of 7)	37133	NM_001099275	Tekt5	0.048443	0.572414	exon	exon	exon	Other
chr16	10375750	10375950	4.94	3.9	5.53	-1.63	0.00696	0.0576	FALSE	No_SigChange	3.89	3.9	3.87	0.03	0.967	0.991	FALSE	No_SigChange	5.23	5.53	4.84	0.69	0.177	0.536	FALSE	No_SigChange	4.45	3.9	4.84	-0.94	0.146	0.318	FALSE	No_SigChange	intron	ID_B1|SINE|B4	19598	NM_001099275	Tekt5	0.035176	0.53	ID_B1	B4	SINE	SINE
chr16	10394870	10395380	7.2	7.38	7.01	0.37	0.25	0.598	FALSE	No_SigChange	7.15	7.37	6.89	0.49	0.216	0.447	FALSE	No_SigChange	6.72	7	6.37	0.63	0.0966	0.4	FALSE	No_SigChange	6.96	7.37	6.37	1	0.0045	0.023	FALSE	No_SigChange	exon	exon (NM_001099275, exon 1 of 6)	323	NM_001099275	Tekt5	0.058939	0.62549	exon	exon	exon	Other
chr16	10411730	10412220	7.76	8.05	7.39	0.66	0.0421	0.208	FALSE	No_SigChange	7.69	8.05	7.21	0.84	0.024	0.122	FALSE	No_SigChange	7.31	7.39	7.24	0.14	0.719	0.918	FALSE	No_SigChange	7.7	8.05	7.24	0.81	0.0207	0.0778	FALSE	No_SigChange	promoter-TSS	promoter-TSS (NM_011955)	37	NM_011955	Nubp1	0.08589	0.64898	promoter-TSS	promoter-TSS	promoter-TSS	Other
chr16	10489520	10489920	6.48	6.54	6.42	0.11	0.795	0.946	FALSE	No_SigChange	6.28	6.53	5.96	0.57	0.175	0.4	FALSE	No_SigChange	6.21	6.42	5.95	0.47	0.354	0.716	FALSE	No_SigChange	6.27	6.53	5.95	0.58	0.186	0.375	FALSE	No_SigChange	promoter-TSS	promoter-TSS (NM_001243761)	-61	NM_001243761	Ciita	0.025063	0.5725	promoter-TSS	promoter-TSS	promoter-TSS	Other
chr16	10545500	10545760	4.16	4.32	3.97	0.35	0.651	0.885	FALSE	No_SigChange	4.31	4.32	4.3	0.02	0.972	0.993	FALSE	No_SigChange	4.92	3.97	5.49	-1.52	0.0158	0.142	FALSE	No_SigChange	5.02	4.32	5.49	-1.17	0.0215	0.0799	FALSE	No_SigChange	exon	exon (NM_001204229, exon 1 of 23)	291	NM_001204229	Clec16a	0.111969	0.719231	exon	exon	exon	Other
chr16	10564030	10564530	1.41	0.41	2	-1.59	0.257	0.605	FALSE	No_SigChange	0.22	0.41	0	0.41	0.821	0.918	FALSE	No_SigChange	2.11	2	2.22	-0.23	0.852	0.963	FALSE	No_SigChange	1.58	0.41	2.22	-1.81	0.195	0.386	FALSE	No_SigChange	intron	CpG	18941	NM_001204229	Clec16a	0.0501	0.59	CpG	CpG	CpG	Other
chr16	10784050	10786510	9.3	9.24	9.37	-0.13	0.541	0.829	FALSE	No_SigChange	9.1	9.24	8.96	0.28	0.357	0.59	FALSE	No_SigChange	9.26	9.36	9.15	0.22	0.508	0.823	FALSE	No_SigChange	9.19	9.24	9.15	0.09	0.768	0.88	FALSE	No_SigChange	intron	CpG	256	NM_009896	Socs1	0.082554	0.668293	CpG	CpG	CpG	Other
chr16	10835000	10835490	8.92	8.91	8.93	-0.01	0.953	0.991	FALSE	No_SigChange	8.75	8.91	8.58	0.33	0.297	0.534	FALSE	No_SigChange	8.73	8.92	8.5	0.43	0.213	0.581	FALSE	No_SigChange	8.72	8.91	8.5	0.41	0.197	0.389	FALSE	No_SigChange	exon	exon (NM_001162932, exon 1 of 2)	186	NM_001162932	Rmi2	0.126789	0.759184	exon	exon	exon	Other
chr16	10992890	10993110	5.22	4.73	5.58	-0.85	0.119	0.4	FALSE	No_SigChange	4.7	4.73	4.66	0.07	0.901	0.96	FALSE	No_SigChange	5.55	5.58	5.51	0.07	0.877	0.969	FALSE	No_SigChange	5.17	4.73	5.51	-0.78	0.128	0.292	FALSE	No_SigChange	intron	CpG	121	NM_019980	Litaf	0.114155	0.754545	CpG	CpG	CpG	Other
chr16	11065990	11067160	8.01	8.26	7.72	0.54	0.0734	0.299	FALSE	No_SigChange	8.04	8.25	7.78	0.48	0.19	0.418	FALSE	No_SigChange	7.73	7.71	7.74	-0.03	0.934	0.987	FALSE	No_SigChange	8.02	8.25	7.74	0.51	0.0961	0.24	FALSE	No_SigChange	intron	CpG	277	NM_009223	Snn	0.088965	0.675214	CpG	CpG	CpG	Other
chr16	11134240	11134830	6.5	6.62	6.36	0.27	0.529	0.822	FALSE	No_SigChange	6.41	6.62	6.16	0.46	0.296	0.534	FALSE	No_SigChange	6.54	6.35	6.7	-0.35	0.41	0.761	FALSE	No_SigChange	6.66	6.62	6.7	-0.09	0.832	0.918	FALSE	No_SigChange	promoter-TSS	promoter-TSS (NM_029582)	-3	NM_029582	Txndc11	0.123939	0.720339	promoter-TSS	promoter-TSS	promoter-TSS	Other
chr16	11175820	11176510	7.62	7.26	7.9	-0.64	0.0529	0.243	FALSE	No_SigChange	7.33	7.26	7.4	-0.14	0.725	0.863	FALSE	No_SigChange	7.88	7.9	7.85	0.04	0.897	0.976	FALSE	No_SigChange	7.59	7.26	7.85	-0.59	0.106	0.257	FALSE	No_SigChange	intron	CpG	228	NR_027502	Zc3h7a	0.140784	0.717391	CpG	CpG	CpG	Other
chr16	11202870	11203410	8.21	8.15	8.26	-0.11	0.639	0.88	FALSE	No_SigChange	8.17	8.15	8.18	-0.03	0.921	0.969	FALSE	No_SigChange	8.36	8.26	8.45	-0.2	0.553	0.845	FALSE	No_SigChange	8.31	8.15	8.45	-0.31	0.342	0.553	FALSE	No_SigChange	promoter-TSS	promoter-TSS (NR_038156)	152	NM_025546	Rsl1d1	0.085343	0.627778	promoter-TSS	promoter-TSS	promoter-TSS	Other
chr16	11253250	11254660	8.86	8.93	8.79	0.14	0.567	0.844	FALSE	No_SigChange	8.73	8.93	8.49	0.44	0.182	0.409	FALSE	No_SigChange	8.68	8.79	8.57	0.22	0.546	0.842	FALSE	No_SigChange	8.76	8.93	8.57	0.36	0.296	0.506	FALSE	No_SigChange	TTS	TTS (NR_035466)	370	NM_146066	Gspt1	0.097232	0.683688	TTS	TTS	TTS	Other
chr16	11269890	11270070	5.04	4.46	5.46	-1	0.0621	0.269	FALSE	No_SigChange	4.38	4.46	4.3	0.16	0.784	0.897	FALSE	No_SigChange	4.9	5.46	4	1.46	0.0137	0.129	FALSE	No_SigChange	4.24	4.45	4	0.46	0.478	0.676	FALSE	No_SigChange	Intergenic	Intergenic	-15535	NR_035466	Mir1945	0.022346	0.522222	Intergenic	Intergenic	Intergenic	Other
chr16	11322870	11323090	4.63	4.94	4.25	0.69	0.405	0.741	FALSE	No_SigChange	4.8	4.93	4.64	0.29	0.631	0.804	FALSE	No_SigChange	4.79	4.24	5.18	-0.94	0.426	0.775	FALSE	No_SigChange	5.06	4.93	5.18	-0.25	0.627	0.791	FALSE	No_SigChange	promoter-TSS	promoter-TSS (NM_028964)	76	NM_028964	Snx29	0.146119	0.781818	promoter-TSS	promoter-TSS	promoter-TSS	Other
chr16	11360030	11360320	5.98	6.18	5.74	0.45	0.266	0.615	FALSE	No_SigChange	5.64	6.18	4.75	1.43	0.0011	0.0146	FALSE	No_SigChange	5.58	5.73	5.41	0.32	0.445	0.785	FALSE	No_SigChange	5.85	6.18	5.41	0.76	0.0572	0.166	FALSE	No_SigChange	intron	intron (NM_028964, intron 3 of 20)	37271	NM_028964	Snx29	0.031142	0.582759	intron	intron	intron	Other
chr16	11908770	11909470	6.56	6.96	5.98	0.98	0.0262	0.15	FALSE	No_SigChange	6.49	6.96	5.79	1.17	0.0126	0.0794	FALSE	No_SigChange	6.22	5.98	6.43	-0.44	0.335	0.704	FALSE	No_SigChange	6.72	6.96	6.43	0.54	0.178	0.364	FALSE	No_SigChange	intron	CpG	303	NM_146067	Cpped1	0.054363	0.585714	CpG	CpG	CpG	Other
chr16	11983600	11985040	8.17	8.19	8.16	0.03	0.938	0.988	FALSE	No_SigChange	8.08	8.19	7.96	0.22	0.505	0.714	FALSE	No_SigChange	8.06	8.16	7.96	0.2	0.62	0.876	FALSE	No_SigChange	8.08	8.18	7.96	0.22	0.527	0.717	FALSE	No_SigChange	5'UTR	5' UTR (NM_001174086, exon 1 of 4)	207	NM_001174086	Shisa9	0.0959	0.675	5'UTR	5'UTR	5'UTR	Other
chr16	13076170	13076600	5.9	5.86	5.94	-0.08	0.847	0.963	FALSE	No_SigChange	5.19	5.85	3.91	1.95	0.00294	0.0296	FALSE	No_SigChange	5.73	5.93	5.49	0.44	0.35	0.715	FALSE	No_SigChange	5.68	5.85	5.49	0.36	0.414	0.62	FALSE	No_SigChange	Intergenic	RLTR34C_MM|LTR|ERVK	-33351	NM_015769	Ercc4	0.030303	0.502326	RLTR34C_MM	ERVK	LTR	LTR
chr16	13109770	13110180	6.58	6.54	6.62	-0.08	0.824	0.956	FALSE	No_SigChange	6.23	6.54	5.82	0.72	0.0696	0.234	FALSE	No_SigChange	6.29	6.62	5.85	0.77	0.045	0.265	FALSE	No_SigChange	6.23	6.54	5.85	0.69	0.0606	0.172	FALSE	No_SigChange	exon	exon (NM_015769, exon 1 of 11)	239	NM_015769	Ercc4	0.100244	0.673171	exon	exon	exon	Other
chr16	13130120	13130670	5.71	5.46	5.93	-0.47	0.285	0.633	FALSE	No_SigChange	5.01	5.46	4.37	1.09	0.0234	0.12	FALSE	No_SigChange	5.73	5.93	5.49	0.44	0.354	0.716	FALSE	No_SigChange	5.47	5.45	5.49	-0.04	0.935	0.971	FALSE	No_SigChange	exon	exon (NM_015769, exon 8 of 11)	20659	NM_015769	Ercc4	0.047359	0.541818	exon	exon	exon	Other
chr16	13192580	13192730	2.74	2	3.22	-1.22	0.198	0.531	FALSE	No_SigChange	3.7	2	4.46	-2.46	0.00082	0.0119	FALSE	No_SigChange	4.28	3.22	4.89	-1.67	0.0133	0.127	FALSE	No_SigChange	4.07	1.99	4.89	-2.9	0.000105	0.000915	TRUE	SigIncrease	Intergenic	RMER12C|LTR|ERVK	-63826	NM_001122667	Mkl2	0	0.38	RMER12C	ERVK	LTR	LTR
chr16	13256150	13257070	8.34	8.33	8.35	-0.01	0.966	0.996	FALSE	No_SigChange	8	8.33	7.56	0.77	0.0371	0.16	FALSE	No_SigChange	7.99	8.34	7.51	0.83	0.0319	0.219	FALSE	No_SigChange	7.98	8.33	7.51	0.82	0.017	0.0668	FALSE	No_SigChange	intron	CpG	129	NM_001122667	Mkl2	0.107726	0.717391	CpG	CpG	CpG	Other
chr16	13447810	13448750	7.23	7.28	7.18	0.1	0.809	0.951	FALSE	No_SigChange	7.28	7.28	7.29	-0.01	0.973	0.993	FALSE	No_SigChange	7.36	7.18	7.51	-0.34	0.423	0.772	FALSE	No_SigChange	7.4	7.28	7.51	-0.24	0.499	0.693	FALSE	No_SigChange	Intergenic	CpG	-1243	NR_030549	Mir193b	0.075612	0.693617	CpG	CpG	CpG	Other
chr16	13667840	13668200	6.24	6.35	6.11	0.23	0.625	0.874	FALSE	No_SigChange	6.06	6.35	5.7	0.65	0.211	0.442	FALSE	No_SigChange	6.3	6.11	6.46	-0.35	0.44	0.784	FALSE	No_SigChange	6.41	6.35	6.46	-0.12	0.778	0.886	FALSE	No_SigChange	exon	exon (NM_028761, exon 1 of 24)	150	NM_028761	Parn	0.094708	0.644444	exon	exon	exon	Other
chr16	13671850	13672170	5.56	5.71	5.39	0.32	0.568	0.844	FALSE	No_SigChange	5.45	5.71	5.13	0.58	0.349	0.583	FALSE	No_SigChange	5.37	5.39	5.34	0.04	0.927	0.985	FALSE	No_SigChange	5.54	5.7	5.34	0.36	0.525	0.714	FALSE	No_SigChange	promoter-TSS	promoter-TSS (NM_025653)	-10	NM_025653	3110001I22Rik	0.087774	0.65	promoter-TSS	promoter-TSS	promoter-TSS	Other
chr16	13695390	13696020	0	0	0	0	1	1	FALSE	No_SigChange	0	0	0	0	0.999	0.999	FALSE	No_SigChange	0	0	0	0	0.999	0.999	FALSE	No_SigChange	0	-0.01	0	0	0.998	1	FALSE	No_SigChange	intron	intron (NM_001177552, intron 3 of 5)	23685	NM_025653	3110001I22Rik	0.033386	0.565079	intron	intron	intron	Other
chr16	13754500	13755070	6.26	6.67	5.67	1	0.0783	0.31	FALSE	No_SigChange	6.26	6.67	5.67	1	0.0165	0.096	FALSE	No_SigChange	5.71	5.67	5.75	-0.08	0.9	0.977	FALSE	No_SigChange	6.28	6.67	5.75	0.93	0.0399	0.126	FALSE	No_SigChange	Intergenic	CpG	-24200	NM_011987	Pla2g10	0.087873	0.631579	CpG	CpG	CpG	Other
chr16	13780360	13781060	8.67	8.68	8.66	0.01	0.954	0.992	FALSE	No_SigChange	8.55	8.67	8.42	0.25	0.45	0.67	FALSE	No_SigChange	8.7	8.66	8.74	-0.08	0.814	0.95	FALSE	No_SigChange	8.71	8.67	8.74	-0.07	0.839	0.923	FALSE	No_SigChange	promoter-TSS	promoter-TSS (NM_001039521)	11	NM_001039521	Rrn3	0.082976	0.642857	promoter-TSS	promoter-TSS	promoter-TSS	Other
chr16	13819250	13819480	5.2	4.58	5.63	-1.05	0.0813	0.317	FALSE	No_SigChange	4.68	4.58	4.77	-0.19	0.789	0.9	FALSE	No_SigChange	5.54	5.63	5.44	0.19	0.655	0.891	FALSE	No_SigChange	5.07	4.58	5.44	-0.86	0.151	0.326	FALSE	No_SigChange	promoter-TSS	promoter-TSS (NM_010946)	88	NM_010946	Ntan1	0.131004	0.756522	promoter-TSS	promoter-TSS	promoter-TSS	Other
chr16	13902770	13903380	6.58	6.54	6.62	-0.08	0.832	0.958	FALSE	No_SigChange	6.39	6.53	6.23	0.3	0.445	0.667	FALSE	No_SigChange	6.67	6.62	6.73	-0.11	0.781	0.939	FALSE	No_SigChange	6.63	6.53	6.73	-0.19	0.604	0.774	FALSE	No_SigChange	promoter-TSS	promoter-TSS (NM_001291017)	60	NM_053181	Pdxdc1	0.10509	0.688525	promoter-TSS	promoter-TSS	promoter-TSS	Other
chr16	13940670	13941060	7.02	7.16	6.87	0.29	0.428	0.757	FALSE	No_SigChange	6.86	7.16	6.5	0.66	0.106	0.299	FALSE	No_SigChange	6.89	6.86	6.91	-0.05	0.908	0.98	FALSE	No_SigChange	7.04	7.15	6.91	0.24	0.475	0.674	FALSE	No_SigChange	exon	exon (NM_033564, exon 1 of 4)	170	NM_033564	Mpv17l	0.100257	0.694872	exon	exon	exon	Other
chr16	14163050	14163520	6.3	6.37	6.23	0.14	0.746	0.927	FALSE	No_SigChange	6.17	6.36	5.94	0.43	0.388	0.617	FALSE	No_SigChange	5.89	6.22	5.46	0.77	0.066	0.327	FALSE	No_SigChange	5.98	6.36	5.46	0.91	0.0387	0.124	FALSE	No_SigChange	promoter-TSS	promoter-TSS (NM_001285504)	10	NM_001114085	Nde1	0.10661	0.7	promoter-TSS	promoter-TSS	promoter-TSS	Other
chr16	14361340	14361780	7.55	7.31	7.75	-0.44	0.221	0.563	FALSE	No_SigChange	7.33	7.31	7.34	-0.03	0.928	0.973	FALSE	No_SigChange	7.72	7.75	7.68	0.07	0.864	0.966	FALSE	No_SigChange	7.51	7.31	7.68	-0.37	0.261	0.467	FALSE	No_SigChange	promoter-TSS	promoter-TSS (NM_008576)	2	NM_008576	Abcc1	0.113895	0.740909	promoter-TSS	promoter-TSS	promoter-TSS	Other
chr16	15084990	15085230	6.02	6.02	6.02	0	0.998	1	FALSE	No_SigChange	5.77	6.02	5.46	0.56	0.27	0.508	FALSE	No_SigChange	5.85	6.02	5.65	0.37	0.481	0.808	FALSE	No_SigChange	5.85	6.02	5.65	0.36	0.401	0.608	FALSE	No_SigChange	Intergenic	CpG	178464	NM_025769	Efcab1	0.117155	0.716667	CpG	CpG	CpG	Other
chr16	15594110	15594570	6.66	6.8	6.51	0.29	0.488	0.796	FALSE	No_SigChange	6.51	6.8	6.14	0.66	0.128	0.333	FALSE	No_SigChange	6.72	6.5	6.91	-0.4	0.343	0.708	FALSE	No_SigChange	6.85	6.8	6.91	-0.11	0.766	0.879	FALSE	No_SigChange	intron	CpG	178	NM_001159351	Ube2v2	0.124183	0.726087	CpG	CpG	CpG	Other
chr16	15637030	15638030	6.91	6.9	6.91	-0.01	0.973	0.997	FALSE	No_SigChange	6.8	6.9	6.7	0.19	0.663	0.826	FALSE	No_SigChange	6.81	6.91	6.71	0.2	0.648	0.888	FALSE	No_SigChange	6.81	6.9	6.71	0.19	0.641	0.801	FALSE	No_SigChange	promoter-TSS	promoter-TSS (NM_008565)	-130	NM_008565	Mcm4	0.085085	0.616	promoter-TSS	promoter-TSS	promoter-TSS	Other
chr16	15886730	15888150	8.39	8.58	8.16	0.43	0.0774	0.308	FALSE	No_SigChange	8.32	8.58	7.99	0.59	0.0771	0.248	FALSE	No_SigChange	8.11	8.15	8.07	0.09	0.789	0.942	FALSE	No_SigChange	8.35	8.58	8.07	0.52	0.0916	0.232	FALSE	No_SigChange	exon	exon (NM_007679, exon 1 of 1)	154	NM_007679	Cebpd	0.103594	0.682394	exon	exon	exon	Other
chr16	16146610	16146870	4.68	4.37	4.94	-0.57	0.429	0.757	FALSE	No_SigChange	4.77	4.36	5.09	-0.72	0.187	0.414	FALSE	No_SigChange	5.06	4.93	5.18	-0.25	0.69	0.906	FALSE	No_SigChange	4.83	4.36	5.18	-0.82	0.122	0.282	FALSE	No_SigChange	promoter-TSS	CpG	93	NM_146068	Spidr	0.100386	0.688462	CpG	CpG	CpG	Other
chr16	16213160	16213550	5.78	5.87	5.67	0.2	0.693	0.903	FALSE	No_SigChange	5.72	5.87	5.54	0.33	0.507	0.715	FALSE	No_SigChange	6.02	5.67	6.3	-0.63	0.174	0.533	FALSE	No_SigChange	6.1	5.87	6.3	-0.43	0.307	0.518	FALSE	No_SigChange	promoter-TSS	promoter-TSS (NM_026163)	10	NM_026163	Pkp2	0.095116	0.741026	promoter-TSS	promoter-TSS	promoter-TSS	Other
chr16	16236810	16237060	4.74	3.46	5.41	-1.96	0.00458	0.0418	FALSE	No_SigChange	4.13	3.46	4.58	-1.13	0.14	0.352	FALSE	No_SigChange	5.92	5.41	6.3	-0.89	0.0312	0.216	FALSE	No_SigChange	5.48	3.45	6.3	-2.84	1.45e-06	1.95e-05	TRUE	SigIncrease	intron	RLTR44C|LTR|ERVK	23590	NM_026163	Pkp2	0.032129	0.576	RLTR44C	ERVK	LTR	LTR
chr16	16302520	16303670	8.93	8.92	8.93	-0.01	0.976	0.998	FALSE	No_SigChange	8.84	8.92	8.76	0.16	0.638	0.809	FALSE	No_SigChange	8.97	8.93	9.02	-0.09	0.778	0.938	FALSE	No_SigChange	8.97	8.92	9.02	-0.1	0.758	0.874	FALSE	No_SigChange	exon	non-coding (NR_038046, exon 1 of 5)	130	NM_198246	Yars2	0.089643	0.634783	non-coding	non-coding	non-coding	Other
chr16	16358600	16359040	5.3	5.15	5.43	-0.27	0.583	0.852	FALSE	No_SigChange	5.47	5.15	5.73	-0.57	0.219	0.451	FALSE	No_SigChange	5.83	5.42	6.14	-0.72	0.0938	0.394	FALSE	No_SigChange	5.73	5.15	6.14	-0.99	0.0157	0.0626	FALSE	No_SigChange	promoter-TSS	promoter-TSS (NM_001276341)	211	NM_001276340	Dnm1l	0.082005	0.681818	promoter-TSS	promoter-TSS	promoter-TSS	Other
chr16	16599590	16600260	7.81	7.75	7.87	-0.11	0.697	0.905	FALSE	No_SigChange	7.61	7.75	7.44	0.31	0.389	0.618	FALSE	No_SigChange	7.83	7.86	7.8	0.06	0.871	0.967	FALSE	No_SigChange	7.78	7.75	7.8	-0.05	0.871	0.939	FALSE	No_SigChange	Intergenic	CpG	-39729	NM_139234	Fgd4	0.106129	0.70597	CpG	CpG	CpG	Other
chr16	16896570	16896720	4.79	4.68	4.89	-0.21	0.714	0.914	FALSE	No_SigChange	4.63	4.68	4.58	0.09	0.886	0.951	FALSE	No_SigChange	4.76	4.89	4.62	0.26	0.636	0.884	FALSE	No_SigChange	4.65	4.68	4.62	0.05	0.919	0.963	FALSE	No_SigChange	intron	intron (NM_176833, intron 1 of 7)	176	NM_176833	Ppm1f	0.053691	0.673333	intron	intron	intron	Other
chr16	16983260	16983880	6.6	6.62	6.58	0.03	0.936	0.987	FALSE	No_SigChange	6.29	6.62	5.86	0.76	0.131	0.338	FALSE	No_SigChange	6.66	6.58	6.73	-0.15	0.706	0.912	FALSE	No_SigChange	6.67	6.61	6.73	-0.12	0.775	0.885	FALSE	No_SigChange	5'UTR	5' UTR (NM_011949, exon 1 of 9)	188	NM_001038663	Mapk1	0.127625	0.696774	5'UTR	5'UTR	5'UTR	Other
chr16	17069920	17070360	6.76	6.71	6.81	-0.1	0.806	0.95	FALSE	No_SigChange	6.35	6.71	5.89	0.82	0.0427	0.174	FALSE	No_SigChange	6.79	6.81	6.78	0.03	0.939	0.988	FALSE	No_SigChange	6.74	6.7	6.78	-0.07	0.85	0.928	FALSE	No_SigChange	promoter-TSS	promoter-TSS (NM_001291047)	-171	NM_023249	Ypel1	0.136674	0.752273	promoter-TSS	promoter-TSS	promoter-TSS	Other
chr16	17124890	17125210	6.12	6.06	6.18	-0.12	0.807	0.951	FALSE	No_SigChange	5.78	6.06	5.43	0.64	0.204	0.434	FALSE	No_SigChange	5.97	6.18	5.73	0.45	0.356	0.718	FALSE	No_SigChange	5.9	6.06	5.73	0.33	0.544	0.729	FALSE	No_SigChange	promoter-TSS	promoter-TSS (NM_183287)	56	NM_183287	2610318N02Rik	0.043887	0.6	promoter-TSS	promoter-TSS	promoter-TSS	Other
chr16	17131550	17132390	6.9	6.23	7.36	-1.13	0.00775	0.0623	FALSE	No_SigChange	6.58	6.22	6.86	-0.63	0.124	0.328	FALSE	No_SigChange	7.34	7.35	7.33	0.02	0.962	0.993	FALSE	No_SigChange	6.88	6.22	7.33	-1.11	0.00745	0.0347	FALSE	No_SigChange	intron	CpG-5545	413	NM_022324	Sdf2l1	0.073897	0.644048	CpG	CpG	CpG	Other
chr16	17146880	17148320	8.95	8.98	8.91	0.06	0.776	0.94	FALSE	No_SigChange	8.81	8.98	8.62	0.36	0.293	0.532	FALSE	No_SigChange	8.8	8.91	8.68	0.23	0.52	0.829	FALSE	No_SigChange	8.84	8.98	8.68	0.29	0.403	0.611	FALSE	No_SigChange	exon	exon (NM_026940, exon 3 of 5)	633	NM_026940	Ydjc	0.070188	0.625	exon	exon	exon	Other
chr16	17201150	17201390	5.33	5.22	5.44	-0.22	0.666	0.892	FALSE	No_SigChange	4.85	5.22	4.35	0.87	0.204	0.433	FALSE	No_SigChange	5.21	5.43	4.94	0.5	0.352	0.716	FALSE	No_SigChange	5.08	5.22	4.94	0.28	0.617	0.784	FALSE	No_SigChange	intron	CpG	222	NM_009456	Ube2l3	0.133891	0.75	CpG	CpG	CpG	Other
chr16	17208820	17210650	9.74	9.73	9.75	-0.01	0.931	0.986	FALSE	No_SigChange	9.48	9.73	9.19	0.55	0.0512	0.195	FALSE	No_SigChange	9.49	9.74	9.18	0.56	0.0801	0.361	FALSE	No_SigChange	9.48	9.73	9.18	0.55	0.0765	0.204	FALSE	No_SigChange	exon	exon (NM_001033338, exon 1 of 1)	1600	NM_001033338	Rimbp3	0.076545	0.625137	exon	exon	exon	Other
chr16	17233460	17234070	6.67	6.34	6.94	-0.6	0.167	0.485	FALSE	No_SigChange	6.28	6.34	6.23	0.11	0.827	0.92	FALSE	No_SigChange	7.09	6.94	7.22	-0.29	0.463	0.797	FALSE	No_SigChange	6.85	6.33	7.22	-0.89	0.0434	0.135	FALSE	No_SigChange	intron	CpG	178	NM_178922	Hic2	0.128079	0.737705	CpG	CpG	CpG	Other
chr16	17276380	17278130	7.93	8.07	7.79	0.28	0.288	0.636	FALSE	No_SigChange	7.95	8.07	7.83	0.24	0.463	0.68	FALSE	No_SigChange	7.69	7.78	7.6	0.18	0.601	0.866	FALSE	No_SigChange	7.85	8.07	7.6	0.47	0.147	0.32	FALSE	No_SigChange	intron	CpG-5550	955	NM_177473	Tmem191c	0.06175	0.634857	CpG	CpG	CpG	Other
chr16	17405480	17406070	5.4	4.56	5.92	-1.36	0.282	0.629	FALSE	No_SigChange	5.2	4.56	5.64	-1.08	0.399	0.628	FALSE	No_SigChange	6.33	5.92	6.64	-0.72	0.0947	0.395	FALSE	No_SigChange	5.95	4.56	6.64	-2.08	0.0814	0.213	FALSE	No_SigChange	promoter-TSS	promoter-TSS (NM_023348)	-225	NM_023348	Snap29	0.086587	0.691525	promoter-TSS	promoter-TSS	promoter-TSS	Other
chr16	17451690	17451970	5.44	6.04	4.39	1.65	0.00029	0.00448	FALSE	No_SigChange	5.51	6.04	4.66	1.38	0.00197	0.0221	FALSE	No_SigChange	4.88	4.39	5.25	-0.86	0.0866	0.378	FALSE	No_SigChange	5.7	6.04	5.25	0.79	0.0508	0.152	FALSE	No_SigChange	promoter-TSS	promoter-TSS (NM_007764)	-157	NM_007764	Crkl	0.086022	0.642857	promoter-TSS	promoter-TSS	promoter-TSS	Other
chr16	17489560	17490020	6	6.18	5.79	0.39	0.365	0.708	FALSE	No_SigChange	5.4	6.18	3.58	2.59	1.76e-05	0.000556	TRUE	SigDecrease	5.69	5.79	5.59	0.19	0.7	0.91	FALSE	No_SigChange	5.92	6.18	5.59	0.58	0.214	0.411	FALSE	No_SigChange	promoter-TSS	5' UTR (NM_175178, exon 1 of 21)	99	NM_175178	Aifm3	0.087146	0.695652	5'UTR	5'UTR	5'UTR	Other
chr16	17530490	17530980	7.59	7.4	7.76	-0.36	0.21	0.548	FALSE	No_SigChange	7.32	7.4	7.23	0.17	0.652	0.819	FALSE	No_SigChange	7.78	7.76	7.8	-0.04	0.915	0.981	FALSE	No_SigChange	7.61	7.4	7.8	-0.4	0.262	0.468	FALSE	No_SigChange	intron	CpG	317	NM_026909	Thap7	0.09407	0.646939	CpG	CpG	CpG	Other
chr16	17553800	17554030	5.83	6.23	5.27	0.96	0.0405	0.202	FALSE	No_SigChange	5.72	6.22	4.94	1.29	0.0074	0.0558	FALSE	No_SigChange	4.77	5.27	4	1.27	0.0222	0.176	FALSE	No_SigChange	5.5	6.22	4	2.22	2.34e-05	0.000238	TRUE	SigDecrease	intron	intron (NM_001145435, intron 4 of 7)	7332	NM_001145435	4930451C15Rik	0.017467	0.530435	intron	intron	intron	Other
chr16	17576370	17576750	6.16	6.15	6.18	-0.03	0.943	0.989	FALSE	No_SigChange	5.64	6.15	4.84	1.31	0.0233	0.12	FALSE	No_SigChange	6.22	6.17	6.27	-0.1	0.791	0.942	FALSE	No_SigChange	6.21	6.14	6.27	-0.13	0.733	0.86	FALSE	No_SigChange	intron	intron (NM_144852, intron 1 of 4)	111	NM_144852	Slc7a4	0.063325	0.642105	intron	intron	intron	Other
chr16	17646260	17646710	5.77	5.78	5.75	0.03	0.956	0.992	FALSE	No_SigChange	5.22	5.78	4.3	1.48	0.00856	0.0617	FALSE	No_SigChange	5.45	5.75	5.06	0.69	0.204	0.571	FALSE	No_SigChange	5.46	5.78	5.06	0.72	0.208	0.402	FALSE	No_SigChange	promoter-TSS	promoter-TSS (NM_001166164)	15	NM_001166164	Ccdc74a	0.115813	0.7	promoter-TSS	promoter-TSS	promoter-TSS	Other
chr16	17759310	17760420	10.17	10.39	9.9	0.49	0.000406	0.00591	FALSE	No_SigChange	9.92	10.39	9.2	1.2	0.000147	0.00318	FALSE	No_SigChange	9.56	9.9	9.12	0.77	0.0146	0.135	FALSE	No_SigChange	9.89	10.39	9.12	1.27	3.83e-05	0.000371	FALSE	No_SigChange	intron	CpG	244	NM_145479	Klhl22	0.081154	0.653153	CpG	CpG	CpG	Other
chr16	17796990	17798660	9.08	8.46	9.52	-1.06	1.79e-08	9.98e-07	FALSE	No_SigChange	8.29	8.45	8.11	0.34	0.357	0.59	FALSE	No_SigChange	8.99	9.51	8.17	1.35	6.27e-06	0.000304	FALSE	No_SigChange	8.32	8.45	8.17	0.29	0.349	0.56	FALSE	No_SigChange	intron	CpG	543	NM_153790	Scarf2	0.085081	0.686228	CpG	CpG	CpG	Other
chr16	17802150	17804690	9.86	9.78	9.93	-0.15	0.322	0.669	FALSE	No_SigChange	9.72	9.78	9.65	0.13	0.673	0.83	FALSE	No_SigChange	9.66	9.93	9.32	0.62	0.0551	0.295	FALSE	No_SigChange	9.57	9.78	9.32	0.46	0.134	0.302	FALSE	No_SigChange	exon	exon (NM_153790, exon 5 of 11)	6138	NM_153790	Scarf2	0.063411	0.609449	exon	exon	exon	Other
chr16	17806800	17807700	8.54	8.41	8.66	-0.25	0.233	0.576	FALSE	No_SigChange	8.36	8.41	8.3	0.1	0.745	0.875	FALSE	No_SigChange	8.41	8.65	8.12	0.53	0.0916	0.389	FALSE	No_SigChange	8.27	8.41	8.12	0.29	0.348	0.559	FALSE	No_SigChange	exon	exon (NM_153790, exon 11 of 11)	9968	NM_153790	Scarf2	0.119021	0.73	exon	exon	exon	Other
chr16	17815200	17816240	10.68	10.5	10.83	-0.33	0.00741	0.0603	FALSE	No_SigChange	10.2	10.5	9.82	0.67	0.0238	0.122	FALSE	No_SigChange	10.45	10.83	9.92	0.91	0.00158	0.0287	FALSE	No_SigChange	10.24	10.5	9.92	0.58	0.0403	0.128	FALSE	No_SigChange	Intergenic	CpG	-17399	NR_027959	B830017H08Rik	0.065448	0.632692	CpG	CpG	CpG	Other
chr16	17833200	17834250	7.83	7.64	8	-0.36	0.275	0.623	FALSE	No_SigChange	7.44	7.64	7.21	0.43	0.241	0.476	FALSE	No_SigChange	7.8	7.99	7.58	0.41	0.348	0.712	FALSE	No_SigChange	7.61	7.64	7.58	0.05	0.898	0.953	FALSE	No_SigChange	intron	CpG	606	NR_027959	B830017H08Rik	0.126787	0.73619	CpG	CpG	CpG	Other
chr16	17891100	17891880	6.68	6.62	6.73	-0.11	0.829	0.958	FALSE	No_SigChange	6.5	6.62	6.37	0.25	0.642	0.812	FALSE	No_SigChange	6.91	6.73	7.07	-0.34	0.369	0.728	FALSE	No_SigChange	6.86	6.62	7.07	-0.45	0.364	0.574	FALSE	No_SigChange	5'UTR	5' UTR (NM_010048, exon 1 of 10)	238	NM_010048	Dgcr2	0.096277	0.70641	5'UTR	5'UTR	5'UTR	Other
chr16	17914270	17915140	8.54	8.59	8.49	0.1	0.679	0.897	FALSE	No_SigChange	8.41	8.59	8.2	0.39	0.298	0.536	FALSE	No_SigChange	8.39	8.49	8.29	0.2	0.557	0.848	FALSE	No_SigChange	8.45	8.59	8.29	0.3	0.356	0.567	FALSE	No_SigChange	intron	CpG-5570	354	NM_029469	Gsc2	0.120829	0.703448	CpG	CpG	CpG	Other
chr16	17921720	17922080	5.55	6.06	4.75	1.3	0.0167	0.11	FALSE	No_SigChange	5.7	6.05	5.22	0.83	0.088	0.267	FALSE	No_SigChange	5.42	4.75	5.88	-1.13	0.0601	0.31	FALSE	No_SigChange	5.97	6.05	5.88	0.17	0.716	0.851	FALSE	No_SigChange	Intergenic	CpG	6319	NM_153150	Slc25a1	0.075209	0.627778	CpG	CpG	CpG	Other
chr16	17927940	17928600	7.49	7.25	7.7	-0.45	0.198	0.53	FALSE	No_SigChange	7.25	7.25	7.25	0	0.994	0.999	FALSE	No_SigChange	7.72	7.7	7.74	-0.04	0.915	0.981	FALSE	No_SigChange	7.51	7.25	7.74	-0.49	0.165	0.345	FALSE	No_SigChange	promoter-TSS	promoter-TSS (NM_153150)	-51	NM_153150	Slc25a1	0.100152	0.680303	promoter-TSS	promoter-TSS	promoter-TSS	Other
chr16	18044700	18044850	2.91	1.41	3.62	-2.21	0.0233	0.139	FALSE	No_SigChange	2.9	1.41	3.62	-2.21	0.0215	0.114	FALSE	No_SigChange	4.45	3.62	4.97	-1.35	0.0395	0.245	FALSE	No_SigChange	4.09	1.41	4.97	-3.56	8.2e-06	9.19e-05	TRUE	SigIncrease	Intergenic	Intergenic	-8085	NM_010047	Dgcr6	0.053691	0.52	Intergenic	Intergenic	Intergenic	Other
chr16	18066330	18066750	5.92	5.94	5.9	0.05	0.917	0.981	FALSE	No_SigChange	5.57	5.94	5.07	0.87	0.0602	0.214	FALSE	No_SigChange	6.09	5.89	6.27	-0.37	0.384	0.742	FALSE	No_SigChange	6.11	5.94	6.27	-0.32	0.439	0.643	FALSE	No_SigChange	intron	non-coding (NR_110380, exon 1 of 5)	13680	NM_010047	Dgcr6	0.136038	0.745238	non-coding	non-coding	non-coding	Other
chr16	18088800	18089320	6.98	7.12	6.82	0.3	0.478	0.788	FALSE	No_SigChange	6.94	7.12	6.74	0.38	0.321	0.559	FALSE	No_SigChange	6.89	6.82	6.96	-0.15	0.722	0.919	FALSE	No_SigChange	7.04	7.12	6.96	0.15	0.685	0.832	FALSE	No_SigChange	exon	exon (NM_011172, exon 1 of 14)	130	NM_011172	Prodh	0.092486	0.663462	exon	exon	exon	Other
chr16	18127280	18128630	7.26	7.33	7.19	0.14	0.749	0.929	FALSE	No_SigChange	7.39	7.33	7.45	-0.12	0.783	0.897	FALSE	No_SigChange	7.19	7.19	7.2	-0.01	0.983	0.998	FALSE	No_SigChange	7.26	7.33	7.2	0.13	0.772	0.883	FALSE	No_SigChange	intron	CpG	249	NM_022982	Rtn4r	0.111193	0.712593	CpG	CpG	CpG	Other
chr16	18152830	18153140	4.06	0	5.01	-5.02	3.03e-07	1.2e-05	TRUE	SigIncrease	3.39	0	4.32	-4.32	1.09e-05	0.000376	TRUE	SigIncrease	6.83	5.01	7.6	-2.59	5.4e-08	4.52e-06	TRUE	SigIncrease	6.61	-0.01	7.6	-7.61	3.16e-25	1.29e-22	TRUE	SigIncrease	TTS	TTS (NM_022982)	25279	NM_022982	Rtn4r	0.02589	0.56129	TTS	TTS	TTS	Other
chr16	18184550	18184720	1.11	0	1.74	-1.74	0.289	0.637	FALSE	No_SigChange	3.17	0	4.09	-4.09	3.82e-05	0.00106	FALSE	No_SigChange	4.91	1.73	5.82	-4.09	1.59e-08	1.54e-06	TRUE	SigIncrease	4.85	-0.01	5.82	-5.83	1.58e-11	7.04e-10	TRUE	SigIncrease	Intergenic	RLTR17B_Mm|LTR|ERVK	28898	NR_027843	4933432I09Rik	0.017751	0.464706	RLTR17B_Mm	ERVK	LTR	LTR
chr16	18227290	18228050	5.29	1.58	6.23	-4.65	6.47e-14	1.38e-11	TRUE	SigIncrease	3.09	1.58	3.81	-2.23	0.0316	0.144	FALSE	No_SigChange	6.31	6.23	6.39	-0.16	0.697	0.909	FALSE	No_SigChange	5.44	1.58	6.39	-4.81	8.86e-15	8.23e-13	TRUE	SigIncrease	intron	intron (NM_172151, intron 5 of 10)	7466	NM_172151	Zdhhc8	0.028986	0.613158	intron	intron	intron	Other
chr16	18234690	18235230	6.67	6.57	6.76	-0.19	0.625	0.873	FALSE	No_SigChange	6.36	6.57	6.11	0.45	0.256	0.494	FALSE	No_SigChange	6.51	6.76	6.21	0.55	0.195	0.561	FALSE	No_SigChange	6.4	6.56	6.21	0.36	0.332	0.543	FALSE	No_SigChange	exon	exon (NM_172151, exon 1 of 11)	176	NM_172151	Zdhhc8	0.124304	0.746296	exon	exon	exon	Other
chr16	18248100	18249190	9.33	9.32	9.34	-0.02	0.928	0.985	FALSE	No_SigChange	9.24	9.31	9.16	0.16	0.641	0.811	FALSE	No_SigChange	9.27	9.33	9.21	0.13	0.691	0.906	FALSE	No_SigChange	9.26	9.31	9.21	0.11	0.743	0.867	FALSE	No_SigChange	promoter-TSS	promoter-TSS (NM_001080999)	49	NM_011239	Ranbp1	0.10652	0.685321	promoter-TSS	promoter-TSS	promoter-TSS	Other
chr16	18288780	18289510	7.18	7.12	7.24	-0.12	0.742	0.926	FALSE	No_SigChange	7	7.11	6.88	0.24	0.587	0.775	FALSE	No_SigChange	7.28	7.24	7.33	-0.09	0.842	0.96	FALSE	No_SigChange	7.22	7.11	7.33	-0.21	0.627	0.791	FALSE	No_SigChange	promoter-TSS	promoter-TSS (NM_033324)	23	NM_033324	Dgcr8	0.131687	0.754795	promoter-TSS	promoter-TSS	promoter-TSS	Other
chr16	18348170	18348450	5.33	4.72	5.75	-1.04	0.14	0.438	FALSE	No_SigChange	4.83	4.71	4.94	-0.22	0.849	0.932	FALSE	No_SigChange	5.73	5.75	5.71	0.04	0.927	0.984	FALSE	No_SigChange	5.3	4.71	5.71	-1	0.365	0.575	FALSE	No_SigChange	5'UTR	5' UTR (NM_001272029, exon 1 of 18)	128	NM_033474	Arvcf	0.089606	0.717857	5'UTR	5'UTR	5'UTR	Other
chr16	18392850	18393290	5.83	5.72	5.93	-0.21	0.617	0.87	FALSE	No_SigChange	5.8	5.71	5.88	-0.17	0.744	0.874	FALSE	No_SigChange	5.97	5.93	6.02	-0.09	0.819	0.952	FALSE	No_SigChange	5.88	5.71	6.02	-0.31	0.446	0.65	FALSE	No_SigChange	intron	intron (NM_001272031, intron 1 of 16)	507	NM_001272032	Arvcf	0.052392	0.645455	intron	intron	intron	Other
chr16	18426310	18426740	7.15	7.11	7.2	-0.09	0.804	0.95	FALSE	No_SigChange	6.85	7.11	6.55	0.56	0.142	0.355	FALSE	No_SigChange	6.9	7.19	6.53	0.66	0.103	0.412	FALSE	No_SigChange	6.85	7.11	6.53	0.57	0.133	0.3	FALSE	No_SigChange	exon	exon (NM_013711, exon 1 of 18)	108	NM_013711	Txnrd2	0.104895	0.7	exon	exon	exon	Other
chr16	18498400	18499370	8.65	8.64	8.66	-0.02	0.925	0.984	FALSE	No_SigChange	8.29	8.64	7.83	0.81	0.0206	0.111	FALSE	No_SigChange	8.36	8.66	7.98	0.67	0.0287	0.206	FALSE	No_SigChange	8.35	8.64	7.98	0.65	0.025	0.0895	FALSE	No_SigChange	promoter-TSS	promoter-TSS (NR_104347)	14	NM_023120	Gnb1l	0.082559	0.646392	promoter-TSS	promoter-TSS	promoter-TSS	Other
chr16	18581530	18582840	8.12	8.24	7.98	0.26	0.375	0.717	FALSE	No_SigChange	8.36	8.24	8.48	-0.24	0.529	0.734	FALSE	No_SigChange	8.18	7.98	8.35	-0.37	0.344	0.709	FALSE	No_SigChange	8.29	8.24	8.35	-0.11	0.756	0.873	FALSE	No_SigChange	exon	exon (NM_011532, exon 7 of 7)	4784	NM_011532	Tbx1	0.116883	0.70229	exon	exon	exon	Other
chr16	18586300	18586990	7.87	7.67	8.05	-0.38	0.171	0.492	FALSE	No_SigChange	7.83	7.67	7.98	-0.32	0.372	0.604	FALSE	No_SigChange	7.92	8.04	7.78	0.27	0.469	0.801	FALSE	No_SigChange	7.72	7.67	7.78	-0.11	0.751	0.871	FALSE	No_SigChange	exon	exon (NM_011532, exon 1 of 7)	324	NM_011532	Tbx1	0.124819	0.702899	exon	exon	exon	Other
chr16	18587920	18588990	6.41	6.67	6.09	0.58	0.178	0.503	FALSE	No_SigChange	7.01	6.67	7.29	-0.61	0.151	0.368	FALSE	No_SigChange	6.26	6.09	6.4	-0.31	0.506	0.821	FALSE	No_SigChange	6.54	6.67	6.4	0.27	0.53	0.718	FALSE	No_SigChange	Intergenic	CpG	-1486	NM_011532	Tbx1	0.075772	0.678505	CpG	CpG	CpG	Other
chr16	18591260	18592080	7.41	7.47	7.34	0.13	0.693	0.903	FALSE	No_SigChange	7.51	7.47	7.56	-0.09	0.811	0.913	FALSE	No_SigChange	7.31	7.34	7.27	0.07	0.874	0.968	FALSE	No_SigChange	7.37	7.47	7.27	0.2	0.625	0.79	FALSE	No_SigChange	Intergenic	promoter-TSS (NM_001285472)	-4701	NM_011532	Tbx1	0.062271	0.636585	promoter-TSS	promoter-TSS	promoter-TSS	Other
chr16	18620800	18621840	8.19	8.16	8.22	-0.06	0.812	0.953	FALSE	No_SigChange	7.98	8.16	7.79	0.37	0.251	0.487	FALSE	No_SigChange	8.08	8.22	7.94	0.28	0.463	0.797	FALSE	No_SigChange	8.05	8.16	7.94	0.22	0.544	0.728	FALSE	No_SigChange	TTS	TTS (NM_213614)	1083	NM_010327	Gp1bb	0.094321	0.678846	TTS	TTS	TTS	Other
chr16	18626000	18626970	9.29	9.22	9.37	-0.15	0.421	0.752	FALSE	No_SigChange	9.13	9.22	9.04	0.18	0.561	0.758	FALSE	No_SigChange	9.29	9.36	9.21	0.16	0.596	0.864	FALSE	No_SigChange	9.21	9.22	9.21	0.01	0.973	0.99	FALSE	No_SigChange	intron	CpG	3453	NM_213614	2005-09-01	0.097007	0.671134	CpG	CpG	CpG	Other
chr16	18629580	18630120	6.1	5.86	6.31	-0.45	0.253	0.601	FALSE	No_SigChange	5.85	5.85	5.84	0.01	0.974	0.994	FALSE	No_SigChange	6.25	6.31	6.18	0.12	0.777	0.938	FALSE	No_SigChange	6.03	5.85	6.18	-0.33	0.437	0.641	FALSE	No_SigChange	promoter-TSS	promoter-TSS (NM_213614)	88	NM_213614	2005-09-01	0.137291	0.759259	promoter-TSS	promoter-TSS	promoter-TSS	Other
chr16	18687550	18687780	5.78	5.95	5.58	0.37	0.407	0.743	FALSE	No_SigChange	5.62	5.95	5.18	0.77	0.0654	0.225	FALSE	No_SigChange	5.55	5.58	5.51	0.07	0.882	0.971	FALSE	No_SigChange	5.75	5.95	5.51	0.44	0.275	0.482	FALSE	No_SigChange	Intergenic	Intergenic	-57727	NM_213614	2005-09-01	0.021834	0.530435	Intergenic	Intergenic	Intergenic	Other
chr16	18776570	18777750	8.04	8.27	7.78	0.48	0.0789	0.312	FALSE	No_SigChange	8	8.26	7.68	0.59	0.0881	0.267	FALSE	No_SigChange	7.72	7.78	7.66	0.12	0.731	0.923	FALSE	No_SigChange	7.99	8.26	7.66	0.61	0.0694	0.19	FALSE	No_SigChange	exon	exon (NM_013805, exon 1 of 1)	313	NM_013805	Cldn5	0.070399	0.625424	exon	exon	exon	Other
chr16	18836540	18836870	5.71	6.22	4.92	1.3	0.0143	0.0979	FALSE	No_SigChange	5.83	6.22	5.3	0.92	0.0636	0.222	FALSE	No_SigChange	5.01	4.92	5.09	-0.17	0.788	0.942	FALSE	No_SigChange	5.76	6.22	5.09	1.13	0.0198	0.0748	FALSE	No_SigChange	intron	CpG	125	NM_001033164	2510002D24Rik	0.088146	0.690909	CpG	CpG	CpG	Other
chr16	18876430	18878070	8.16	8.17	8.16	0.01	0.975	0.998	FALSE	No_SigChange	8.17	8.17	8.18	-0.01	0.979	0.996	FALSE	No_SigChange	8.35	8.16	8.52	-0.36	0.338	0.705	FALSE	No_SigChange	8.35	8.17	8.52	-0.35	0.365	0.575	FALSE	No_SigChange	promoter-TSS	promoter-TSS (NM_010922)	500	NM_010435	Hira	0.091519	0.664024	promoter-TSS	promoter-TSS	promoter-TSS	Other
chr16	19760860	19761100	5.09	4.81	5.32	-0.52	0.389	0.729	FALSE	No_SigChange	4.35	4.8	3.7	1.1	0.175	0.4	FALSE	No_SigChange	4.85	5.32	4.17	1.15	0.0807	0.362	FALSE	No_SigChange	4.52	4.8	4.17	0.63	0.405	0.612	FALSE	No_SigChange	intron	intron (NM_001159408, intron 2 of 4)	746	NM_001159407	B3gnt5	0.058577	0.65	intron	intron	intron	Other
chr16	19997440	19998030	6.48	6.78	6.09	0.7	0.0815	0.317	FALSE	No_SigChange	6.73	6.78	6.68	0.1	0.785	0.898	FALSE	No_SigChange	6.08	6.08	6.08	0	0.994	0.999	FALSE	No_SigChange	6.47	6.78	6.08	0.7	0.0572	0.166	FALSE	No_SigChange	Intergenic	7SLRNA|srpRNA|srpRNA	-14686	NM_183390	Klhl6	0.01528	0.557627	7SLRNA	srpRNA	srpRNA	Other
chr16	20097510	20098240	6.8	6.52	7.04	-0.51	0.194	0.525	FALSE	No_SigChange	6.73	6.52	6.92	-0.4	0.33	0.566	FALSE	No_SigChange	7.27	7.03	7.48	-0.45	0.261	0.629	FALSE	No_SigChange	7.08	6.52	7.48	-0.96	0.00865	0.0391	FALSE	No_SigChange	intron	CpG	321	NM_029436	Klhl24	0.096022	0.682192	CpG	CpG	CpG	Other
chr16	20140950	20141520	7.55	7.52	7.57	-0.06	0.863	0.967	FALSE	No_SigChange	7.32	7.51	7.1	0.42	0.263	0.501	FALSE	No_SigChange	7.66	7.57	7.74	-0.17	0.673	0.9	FALSE	No_SigChange	7.63	7.51	7.74	-0.23	0.543	0.728	FALSE	No_SigChange	5'UTR	5' UTR (NM_001145931, exon 1 of 8)	172	NM_001145931	Yeats2	0.147627	0.742105	5'UTR	5'UTR	5'UTR	Other
chr16	20240860	20241430	7.4	7.24	7.55	-0.31	0.342	0.688	FALSE	No_SigChange	7.03	7.23	6.8	0.43	0.228	0.461	FALSE	No_SigChange	7.32	7.55	7.05	0.49	0.187	0.548	FALSE	No_SigChange	7.14	7.23	7.05	0.18	0.579	0.756	FALSE	No_SigChange	exon	exon (NM_198599, exon 1 of 3)	213	NM_198599	Map6d1	0.135325	0.714035	exon	exon	exon	Other
chr16	20425950	20426730	7.65	7.69	7.62	0.07	0.815	0.953	FALSE	No_SigChange	7.38	7.68	6.98	0.7	0.0294	0.138	FALSE	No_SigChange	7.4	7.62	7.15	0.47	0.21	0.579	FALSE	No_SigChange	7.44	7.68	7.15	0.54	0.123	0.284	FALSE	No_SigChange	promoter-TSS	promoter-TSS (NM_176839)	54	NM_013790	Abcc5	0.080873	0.626923	promoter-TSS	promoter-TSS	promoter-TSS	Other
chr16	20498770	20499090	5.75	5.48	5.98	-0.5	0.312	0.66	FALSE	No_SigChange	5.59	5.48	5.7	-0.22	0.646	0.815	FALSE	No_SigChange	5.93	5.98	5.87	0.11	0.812	0.949	FALSE	No_SigChange	5.69	5.48	5.87	-0.4	0.37	0.58	FALSE	No_SigChange	exon	exon (NM_172265, exon 1 of 16)	113	NM_172265	Eif2b5	0.097179	0.659375	exon	exon	exon	Other
chr16	20516830	20517040	3.89	4.03	3.74	0.29	0.749	0.929	FALSE	No_SigChange	4.34	4.03	4.6	-0.58	0.38	0.611	FALSE	No_SigChange	4.72	3.73	5.3	-1.56	0.027	0.198	FALSE	No_SigChange	4.8	4.02	5.3	-1.27	0.0248	0.0891	FALSE	No_SigChange	promoter-TSS	promoter-TSS (NM_007889)	-129	NM_007889	Dvl3	0.124402	0.785714	promoter-TSS	promoter-TSS	promoter-TSS	Other
chr16	20535300	20535450	3.6	3.66	3.54	0.12	0.883	0.972	FALSE	No_SigChange	3.97	3.66	4.22	-0.56	0.385	0.614	FALSE	No_SigChange	4.46	3.54	5.01	-1.47	0.034	0.226	FALSE	No_SigChange	4.49	3.66	5.01	-1.36	0.0258	0.0917	FALSE	No_SigChange	promoter-TSS	promoter-TSS (NM_009679)	-129	NM_009679	Ap2m1	0.067114	0.546667	promoter-TSS	promoter-TSS	promoter-TSS	Other
chr16	20548210	20548820	6	6.3	5.63	0.66	0.137	0.434	FALSE	No_SigChange	6.2	6.29	6.11	0.19	0.677	0.833	FALSE	No_SigChange	6.4	5.63	6.89	-1.26	0.00353	0.0507	FALSE	No_SigChange	6.62	6.29	6.89	-0.6	0.0918	0.232	FALSE	No_SigChange	promoter-TSS	promoter-TSS (NR_030670)	41	NR_030670	Gm15760	0.08046	0.611475	promoter-TSS	promoter-TSS	promoter-TSS	Other
chr16	20591150	20591580	5.64	5.49	5.78	-0.29	0.599	0.86	FALSE	No_SigChange	5.83	5.49	6.11	-0.62	0.246	0.482	FALSE	No_SigChange	5.63	5.78	5.46	0.32	0.511	0.825	FALSE	No_SigChange	5.47	5.49	5.46	0.03	0.956	0.981	FALSE	No_SigChange	intron	CpG	1783	NM_001144953	Vwa5b2	0.090909	0.697674	CpG	CpG	CpG	Other
chr16	20601880	20602060	4.68	2.81	5.47	-2.66	4.97e-05	0.00101	FALSE	No_SigChange	3.44	2.8	3.87	-1.07	0.172	0.397	FALSE	No_SigChange	5.19	5.47	4.84	0.63	0.253	0.619	FALSE	No_SigChange	4.15	2.8	4.84	-2.04	0.00453	0.0231	FALSE	No_SigChange	exon	exon (NM_001144953, exon 19 of 23)	-2482	NR_035407	Mir1224	0.027933	0.6	exon	exon	exon	Other
chr16	20610580	20610730	4.5	4.27	4.7	-0.43	0.483	0.792	FALSE	No_SigChange	4.13	4.27	3.97	0.3	0.684	0.837	FALSE	No_SigChange	4.64	4.7	4.58	0.11	0.851	0.963	FALSE	No_SigChange	4.43	4.27	4.58	-0.32	0.621	0.787	FALSE	No_SigChange	promoter-TSS	promoter-TSS (NM_025462)	94	NM_145939	Alg3	0.073826	0.626667	promoter-TSS	promoter-TSS	promoter-TSS	Other
chr16	20611300	20611800	6.42	6.77	5.97	0.8	0.0716	0.295	FALSE	No_SigChange	6.41	6.77	5.94	0.83	0.0617	0.218	FALSE	No_SigChange	6.2	5.97	6.4	-0.44	0.327	0.697	FALSE	No_SigChange	6.6	6.77	6.4	0.36	0.393	0.601	FALSE	No_SigChange	promoter-TSS	promoter-TSS (NM_025462)	-51	NM_177940	Ece2	0.066132	0.562	promoter-TSS	promoter-TSS	promoter-TSS	Other
chr16	20619820	20620310	6.63	6.65	6.6	0.05	0.906	0.98	FALSE	No_SigChange	6.24	6.65	5.68	0.97	0.0276	0.133	FALSE	No_SigChange	6.55	6.6	6.5	0.1	0.799	0.945	FALSE	No_SigChange	6.57	6.65	6.5	0.15	0.726	0.856	FALSE	No_SigChange	3'UTR	3' UTR (NM_028420, exon 2 of 2)	1213	NM_028420	Camk2n2	0.12731	0.750511	3'UTR	3'UTR	3'UTR	Other
chr16	20621010	20622340	7.93	8.03	7.84	0.19	0.527	0.821	FALSE	No_SigChange	7.87	8.03	7.69	0.33	0.368	0.601	FALSE	No_SigChange	7.63	7.83	7.39	0.44	0.21	0.579	FALSE	No_SigChange	7.74	8.02	7.39	0.63	0.0733	0.198	FALSE	No_SigChange	promoter-TSS	promoter-TSS (NM_028420)	-397	NM_028420	Camk2n2	0.096313	0.67594	promoter-TSS	promoter-TSS	promoter-TSS	Other
chr16	20629770	20630550	7.34	7.24	7.44	-0.2	0.572	0.846	FALSE	No_SigChange	6.96	7.24	6.6	0.63	0.108	0.304	FALSE	No_SigChange	7.28	7.44	7.11	0.33	0.397	0.752	FALSE	No_SigChange	7.17	7.24	7.11	0.13	0.715	0.85	FALSE	No_SigChange	intron	intron (NM_177942, intron 1 of 17)	309	NM_139293	Ece2	0.061617	0.652564	intron	intron	intron	Other
chr16	20672590	20673700	8.73	8.65	8.8	-0.14	0.629	0.875	FALSE	No_SigChange	8.5	8.65	8.34	0.31	0.419	0.646	FALSE	No_SigChange	8.95	8.79	9.09	-0.29	0.452	0.79	FALSE	No_SigChange	8.88	8.65	9.09	-0.44	0.263	0.469	FALSE	No_SigChange	intron	CpG	396	NM_145941	Eif4g1	0.107304	0.737838	CpG	CpG	CpG	Other
chr16	20715900	20718000	8.69	8.47	8.88	-0.4	0.0782	0.31	FALSE	No_SigChange	8.49	8.47	8.5	-0.03	0.928	0.973	FALSE	No_SigChange	8.95	8.88	9.03	-0.15	0.636	0.884	FALSE	No_SigChange	8.78	8.47	9.03	-0.56	0.07	0.191	FALSE	No_SigChange	promoter-TSS	promoter-TSS (NM_009900)	-314	NM_009900	Clcn2	0.071463	0.650952	promoter-TSS	promoter-TSS	promoter-TSS	Other
chr16	20732870	20733580	6.72	6.52	6.9	-0.39	0.415	0.749	FALSE	No_SigChange	6.74	6.51	6.94	-0.42	0.34	0.574	FALSE	No_SigChange	6.77	6.9	6.64	0.26	0.559	0.849	FALSE	No_SigChange	6.58	6.51	6.64	-0.13	0.787	0.891	FALSE	No_SigChange	promoter-TSS	promoter-TSS (NM_009893)	98	NM_009893	Chrd	0.09732	0.743662	promoter-TSS	promoter-TSS	promoter-TSS	Other
chr16	21204850	21205320	5.84	5.8	5.88	-0.09	0.857	0.965	FALSE	No_SigChange	5.15	5.79	3.97	1.83	0.144	0.357	FALSE	No_SigChange	5.7	5.88	5.5	0.38	0.412	0.763	FALSE	No_SigChange	5.65	5.79	5.5	0.29	0.513	0.705	FALSE	No_SigChange	5'UTR	5' UTR (NM_010143, exon 1 of 16)	290	NM_010143	Ephb3	0.115139	0.731915	5'UTR	5'UTR	5'UTR	Other
chr16	21248480	21249430	6.83	6.69	6.96	-0.28	0.436	0.761	FALSE	No_SigChange	6.63	6.69	6.58	0.11	0.782	0.897	FALSE	No_SigChange	7	6.96	7.04	-0.07	0.848	0.962	FALSE	No_SigChange	6.87	6.69	7.04	-0.35	0.384	0.593	FALSE	No_SigChange	exon	non-coding (NR_046162, exon 5 of 5)	44160	NM_010143	Ephb3	0.053741	0.589474	non-coding	non-coding	non-coding	Other
chr16	21332920	21333960	8.64	8.61	8.67	-0.06	0.845	0.962	FALSE	No_SigChange	8.07	8.61	7.2	1.42	6.66e-05	0.00169	FALSE	No_SigChange	8.14	8.67	7.3	1.37	0.000421	0.0102	FALSE	No_SigChange	8.1	8.61	7.3	1.31	0.000174	0.00143	FALSE	No_SigChange	Intergenic	CpG	-36568	NR_046162	Gm16863	0.057748	0.575962	CpG	CpG	CpG	Other
chr16	21423080	21423660	7.05	6.58	7.41	-0.82	0.0221	0.134	FALSE	No_SigChange	6.82	6.58	7.03	-0.45	0.269	0.508	FALSE	No_SigChange	7.4	7.4	7.41	0	0.993	0.999	FALSE	No_SigChange	7.05	6.58	7.41	-0.83	0.0251	0.0898	FALSE	No_SigChange	intron	CpG	252	NM_001081366	Vps8	0.107081	0.717241	CpG	CpG	CpG	Other
chr16	21431740	21431910	3.77	3.27	4.14	-0.87	0.26	0.608	FALSE	No_SigChange	3.81	3.27	4.2	-0.93	0.218	0.45	FALSE	No_SigChange	4.8	4.14	5.25	-1.11	0.042	0.254	FALSE	No_SigChange	4.57	3.27	5.25	-1.98	0.00131	0.00826	FALSE	No_SigChange	intron	B3|SINE|B2	8707	NM_001081366	Vps8	0.017751	0.458824	B3	B2	SINE	SINE
chr16	21442880	21443030	0.58	0	1	-1	0.564	0.842	FALSE	No_SigChange	2.58	0	3.46	-3.46	0.00192	0.0217	FALSE	No_SigChange	4.2	1	5.11	-4.12	1.46e-07	1.09e-05	TRUE	SigIncrease	4.16	-0.01	5.11	-5.12	1.07e-08	2.36e-07	TRUE	SigIncrease	intron	intron (NM_001285894, intron 4 of 45)	19837	NM_001081366	Vps8	0.067114	0.593333	intron	intron	intron	Other
chr16	21694100	21695220	8.41	8.43	8.38	0.06	0.828	0.958	FALSE	No_SigChange	8.34	8.43	8.25	0.18	0.55	0.751	FALSE	No_SigChange	8.3	8.38	8.23	0.14	0.675	0.9	FALSE	No_SigChange	8.33	8.43	8.23	0.2	0.513	0.705	FALSE	No_SigChange	promoter-TSS	promoter-TSS (NM_001001881)	5	NM_001001881	2510009E07Rik	0.087578	0.677679	promoter-TSS	promoter-TSS	promoter-TSS	Other
chr16	21787630	21788130	6.45	6.13	6.71	-0.59	0.113	0.387	FALSE	No_SigChange	5.86	6.12	5.54	0.58	0.18	0.406	FALSE	No_SigChange	6.12	6.71	5.1	1.61	0.000248	0.00676	FALSE	No_SigChange	5.7	6.12	5.1	1.02	0.0219	0.081	FALSE	No_SigChange	promoter-TSS	promoter-TSS (NM_023737)	-46	NM_023737	Ehhadh	0.04008	0.592	promoter-TSS	promoter-TSS	promoter-TSS	Other
chr16	21794310	21794580	5.74	5.47	5.98	-0.51	0.311	0.66	FALSE	No_SigChange	5.13	5.47	4.7	0.77	0.203	0.433	FALSE	No_SigChange	5.42	5.97	4.5	1.47	0.211	0.58	FALSE	No_SigChange	5.06	5.46	4.5	0.96	0.408	0.614	FALSE	No_SigChange	promoter-TSS	promoter-TSS (NR_037958)	98	NR_037957	1300002E11Rik	0.081784	0.659259	promoter-TSS	promoter-TSS	promoter-TSS	Other
chr16	21947100	21947640	7.55	7.63	7.46	0.18	0.593	0.858	FALSE	No_SigChange	7.2	7.63	6.57	1.06	0.0144	0.0874	FALSE	No_SigChange	7.39	7.45	7.33	0.12	0.743	0.926	FALSE	No_SigChange	7.49	7.63	7.33	0.3	0.412	0.618	FALSE	No_SigChange	exon	exon (NM_025693, exon 1 of 5)	182	NM_025693	Tmem41a	0.092764	0.698148	exon	exon	exon	Other
chr16	21995350	21995510	5.16	5.45	4.81	0.64	0.182	0.509	FALSE	No_SigChange	5	5.44	4.37	1.08	0.0271	0.132	FALSE	No_SigChange	4.59	4.8	4.35	0.46	0.443	0.785	FALSE	No_SigChange	5	5.44	4.35	1.1	0.0401	0.127	FALSE	No_SigChange	promoter-TSS	5' UTR (NM_001083894, exon 1 of 10)	20	NM_153404	Liph	0.075472	0.58125	5'UTR	5'UTR	5'UTR	Other
chr16	22009130	22009890	6.45	6.45	6.45	0	0.998	1	FALSE	No_SigChange	6.1	6.44	5.64	0.8	0.0571	0.207	FALSE	No_SigChange	6.56	6.44	6.68	-0.23	0.59	0.862	FALSE	No_SigChange	6.56	6.44	6.68	-0.23	0.58	0.757	FALSE	No_SigChange	promoter-TSS	promoter-TSS (NM_029457)	26	NM_029457	Senp2	0.109354	0.684211	promoter-TSS	promoter-TSS	promoter-TSS	Other
chr16	22071490	22071740	6.07	6.29	5.81	0.47	0.247	0.596	FALSE	No_SigChange	5.88	6.29	5.3	0.99	0.026	0.129	FALSE	No_SigChange	5.82	5.81	5.82	-0.01	0.979	0.997	FALSE	No_SigChange	6.07	6.29	5.82	0.46	0.31	0.522	FALSE	No_SigChange	intron	intron (NM_183029, intron 10 of 15)	62131	NM_029457	Senp2	0.016064	0.564	intron	intron	intron	Other
chr16	22119610	22119860	5.89	4.89	6.47	-1.58	0.00403	0.0378	FALSE	No_SigChange	4.46	4.89	3.84	1.05	0.166	0.389	FALSE	No_SigChange	5.94	6.47	5.1	1.37	0.0111	0.112	FALSE	No_SigChange	5	4.89	5.1	-0.22	0.706	0.844	FALSE	No_SigChange	intron	intron (NM_183029, intron 2 of 15)	43564	NM_183029	Igf2bp2	0.052209	0.62	intron	intron	intron	Other
chr16	22161450	22163710	8.27	8.32	8.23	0.09	0.796	0.947	FALSE	No_SigChange	8.23	8.31	8.13	0.18	0.61	0.791	FALSE	No_SigChange	8.13	8.22	8.04	0.18	0.658	0.893	FALSE	No_SigChange	8.18	8.31	8.04	0.27	0.475	0.674	FALSE	No_SigChange	intron	CpG	719	NM_183029	Igf2bp2	0.103143	0.692478	CpG	CpG	CpG	Other
chr16	22265240	22266250	7.37	7.38	7.36	0.02	0.962	0.994	FALSE	No_SigChange	7.2	7.38	7.01	0.37	0.364	0.597	FALSE	No_SigChange	7.47	7.36	7.57	-0.21	0.594	0.863	FALSE	No_SigChange	7.47	7.38	7.57	-0.19	0.625	0.79	FALSE	No_SigChange	exon	exon (NM_009186, exon 1 of 9)	184	NM_009186	Tra2b	0.105055	0.664356	exon	exon	exon	Other
chr16	22409440	22409620	5.1	4.64	5.45	-0.81	0.11	0.382	FALSE	No_SigChange	4.4	4.64	4.11	0.53	0.354	0.588	FALSE	No_SigChange	5.43	5.44	5.43	0.02	0.967	0.994	FALSE	No_SigChange	5.08	4.64	5.43	-0.79	0.088	0.225	FALSE	No_SigChange	intron	(CA)n|Simple_repeat|Simple_repeat	30040	NM_023794	Etv5	0.083799	0.577778	(CA)n	Simple_repeat	Simple_repeat	Other
chr16	22439330	22439630	5.27	4.8	5.61	-0.81	0.109	0.381	FALSE	No_SigChange	5.03	4.8	5.23	-0.43	0.4	0.629	FALSE	No_SigChange	5.77	5.61	5.91	-0.3	0.477	0.805	FALSE	No_SigChange	5.46	4.8	5.91	-1.11	0.0116	0.0494	FALSE	No_SigChange	promoter-TSS	promoter-TSS (NM_023794)	90	NM_023794	Etv5	0.133779	0.746667	promoter-TSS	promoter-TSS	promoter-TSS	Other
chr16	22469520	22469720	4.17	2.73	4.87	-2.14	0.00179	0.02	FALSE	No_SigChange	3.58	2.73	4.11	-1.38	0.0812	0.256	FALSE	No_SigChange	5.19	4.87	5.45	-0.58	0.223	0.589	FALSE	No_SigChange	4.65	2.73	5.45	-2.72	5.73e-06	6.67e-05	TRUE	SigIncrease	intron	MIR3|SINE|MIR	-30050	NM_023794	Etv5	0.035176	0.555	MIR3	MIR	SINE	SINE
chr16	22541870	22542030	1.73	1	2.22	-1.22	0.334	0.681	FALSE	No_SigChange	3.56	1	4.44	-3.44	4.14e-05	0.00113	FALSE	No_SigChange	3.09	2.22	3.62	-1.41	0.151	0.498	FALSE	No_SigChange	2.84	0.99	3.62	-2.63	0.0107	0.0462	FALSE	No_SigChange	intron	intron (NM_138650, intron 20 of 24)	-102380	NM_023794	Etv5	0.006289	0.425	intron	intron	intron	Other
chr16	22548340	22548630	5.69	5.57	5.81	-0.23	0.623	0.872	FALSE	No_SigChange	5.31	5.57	5	0.57	0.239	0.473	FALSE	No_SigChange	5.45	5.8	4.98	0.82	0.0808	0.362	FALSE	No_SigChange	5.31	5.57	4.98	0.59	0.222	0.42	FALSE	No_SigChange	intron	intron (NM_138650, intron 20 of 24)	108746	NM_138650	Dgkg	0.044983	0.606897	intron	intron	intron	Other
chr16	22572620	22573010	5.84	6.04	5.59	0.45	0.305	0.654	FALSE	No_SigChange	5.61	6.04	4.98	1.06	0.0448	0.179	FALSE	No_SigChange	5.42	5.59	5.23	0.36	0.434	0.779	FALSE	No_SigChange	5.69	6.04	5.23	0.8	0.0581	0.167	FALSE	No_SigChange	intron	intron (NM_138650, intron 11 of 24)	84416	NM_138650	Dgkg	0.03856	0.579487	intron	intron	intron	Other
chr16	22622320	22623380	6.88	7.02	6.73	0.29	0.389	0.729	FALSE	No_SigChange	6.65	7.02	6.15	0.87	0.0241	0.122	FALSE	No_SigChange	6.36	6.73	5.87	0.85	0.0353	0.231	FALSE	No_SigChange	6.56	7.02	5.87	1.15	0.00301	0.0166	FALSE	No_SigChange	intron	intron (NM_138650, intron 1 of 24)	34381	NM_138650	Dgkg	0.022663	0.501887	intron	intron	intron	Other
chr16	22656820	22657440	6.63	6.25	6.93	-0.68	0.0925	0.343	FALSE	No_SigChange	6.47	6.24	6.67	-0.43	0.323	0.56	FALSE	No_SigChange	6.93	6.92	6.93	-0.01	0.985	0.999	FALSE	No_SigChange	6.63	6.24	6.93	-0.69	0.0796	0.21	FALSE	No_SigChange	5'UTR	5' UTR (NM_138650, exon 1 of 25)	101	NM_138650	Dgkg	0.07916	0.659677	5'UTR	5'UTR	5'UTR	Other
chr16	22778370	22778620	4.57	1.22	5.5	-4.28	3.49e-09	2.33e-07	TRUE	SigIncrease	3.64	1.22	4.5	-3.28	0.000483	0.00816	FALSE	No_SigChange	5.53	5.5	5.55	-0.06	0.898	0.976	FALSE	No_SigChange	4.62	1.22	5.55	-4.34	1.81e-09	4.82e-08	TRUE	SigIncrease	Intergenic	RLTR44D|LTR|ERVK	32915	NM_009967	Crygs	0.044177	0.58	RLTR44D	ERVK	LTR	LTR
chr16	22857340	22858270	8.38	8.13	8.59	-0.46	0.0594	0.263	FALSE	No_SigChange	7.87	8.12	7.55	0.57	0.1	0.29	FALSE	No_SigChange	8.38	8.59	8.13	0.45	0.175	0.534	FALSE	No_SigChange	8.13	8.12	8.13	-0.01	0.98	0.993	FALSE	No_SigChange	promoter-TSS	promoter-TSS (NM_026400)	-40	NM_026400	Dnajb11	0.086114	0.644086	promoter-TSS	promoter-TSS	promoter-TSS	Other
chr16	22894220	22894580	6.58	6.08	6.96	-0.88	0.017	0.111	FALSE	No_SigChange	6.11	6.08	6.14	-0.07	0.87	0.943	FALSE	No_SigChange	6.75	6.95	6.5	0.45	0.241	0.608	FALSE	No_SigChange	6.3	6.07	6.5	-0.43	0.273	0.481	FALSE	No_SigChange	exon	promoter-TSS (NR_110508)	2385	NM_001276449	Ahsg	0.022284	0.586111	promoter-TSS	promoter-TSS	promoter-TSS	Other
chr16	22917980	22918720	5.84	4.7	6.46	-1.77	3.19e-05	0.000694	FALSE	No_SigChange	4.68	4.7	4.66	0.03	0.963	0.99	FALSE	No_SigChange	6.02	6.46	5.38	1.08	0.00589	0.0732	FALSE	No_SigChange	5.08	4.7	5.38	-0.68	0.137	0.306	FALSE	No_SigChange	promoter-TSS	promoter-TSS (NM_001083905)	-32	NM_001083905	Fetub	0.014885	0.52973	promoter-TSS	promoter-TSS	promoter-TSS	Other
chr16	23050560	23050720	4.03	0	4.98	-4.99	5.19e-07	1.93e-05	TRUE	SigIncrease	0	0	0	0	0.999	0.999	FALSE	No_SigChange	4.33	4.98	3.11	1.87	0.00688	0.0814	FALSE	No_SigChange	2.27	-0.01	3.11	-3.12	0.00923	0.0413	FALSE	No_SigChange	Intergenic	Intergenic	-7660	NM_001102412	Kng1	0.018868	0.53125	Intergenic	Intergenic	Intergenic	Other
chr16	23107280	23108350	7.66	7.72	7.59	0.13	0.715	0.915	FALSE	No_SigChange	7.57	7.72	7.4	0.32	0.422	0.648	FALSE	No_SigChange	7.61	7.59	7.63	-0.04	0.912	0.98	FALSE	No_SigChange	7.68	7.72	7.63	0.09	0.801	0.9	FALSE	No_SigChange	5'UTR	non-coding (NR_110335, exon 1 of 12)	336	NM_013506	Eif4a2	0.099158	0.617757	non-coding	non-coding	non-coding	Other
chr16	23127650	23128010	6.24	6.19	6.28	-0.1	0.829	0.958	FALSE	No_SigChange	5.74	6.19	5.09	1.1	0.0702	0.235	FALSE	No_SigChange	6.09	6.28	5.87	0.42	0.403	0.756	FALSE	No_SigChange	6.03	6.18	5.87	0.32	0.532	0.72	FALSE	No_SigChange	promoter-TSS	promoter-TSS (NM_145480)	-100	NM_145480	Rfc4	0.097493	0.644444	promoter-TSS	promoter-TSS	promoter-TSS	Other
chr16	23165260	23165650	5.97	5.85	6.08	-0.23	0.568	0.844	FALSE	No_SigChange	5.24	5.85	4.17	1.68	0.0013	0.0163	FALSE	No_SigChange	5.79	6.08	5.43	0.65	0.164	0.517	FALSE	No_SigChange	5.65	5.84	5.43	0.42	0.361	0.571	FALSE	No_SigChange	Intergenic	Lx8|LINE|L1	18919	NM_009605	Adipoq	0.03599	0.476923	Lx8	L1	LINE	LINE
chr16	23225120	23225700	6.95	6.92	6.98	-0.07	0.886	0.974	FALSE	No_SigChange	6.76	6.91	6.58	0.33	0.429	0.654	FALSE	No_SigChange	6.92	6.98	6.87	0.12	0.813	0.95	FALSE	No_SigChange	6.89	6.91	6.87	0.05	0.908	0.957	FALSE	No_SigChange	promoter-TSS	promoter-TSS (NM_001252505)	-611	NM_001252505	St6gal1	0.074266	0.65	promoter-TSS	promoter-TSS	promoter-TSS	Other
chr16	23431160	23431470	5.49	5.49	5.49	0	0.998	1	FALSE	No_SigChange	5.12	5.49	4.62	0.86	0.0809	0.255	FALSE	No_SigChange	5.51	5.49	5.52	-0.04	0.942	0.988	FALSE	No_SigChange	5.5	5.49	5.52	-0.04	0.937	0.971	FALSE	No_SigChange	exon	exon (NM_001004151, exon 2 of 2)	2182	NM_001004151	Rtp1	0.061489	0.609677	exon	exon	exon	Other
chr16	23527090	23527250	4.68	1.87	5.57	-3.7	6.23e-08	3.01e-06	TRUE	SigIncrease	1.22	1.87	0	1.87	0.206	0.436	FALSE	No_SigChange	5.4	5.57	5.21	0.36	0.468	0.8	FALSE	No_SigChange	4.34	1.87	5.21	-3.34	3.01e-06	3.76e-05	TRUE	SigIncrease	Intergenic	RLTR44A|LTR|ERVK	-6580	NM_008555	Masp1	0.056604	0.59375	RLTR44A	ERVK	LTR	LTR
chr16	23927390	23927760	6.63	5.1	7.36	-2.26	9.8e-08	4.41e-06	TRUE	SigIncrease	5	5.1	4.89	0.21	0.72	0.859	FALSE	No_SigChange	7.09	7.35	6.76	0.59	0.147	0.491	FALSE	No_SigChange	6.15	5.1	6.76	-1.66	0.000194	0.00158	FALSE	No_SigChange	exon	exon (NM_001008230, exon 2 of 2)	3219	NM_001008230	Rtp2	0.065041	0.597297	exon	exon	exon	Other
chr16	23988700	23988960	5.19	4.54	5.63	-1.09	0.0584	0.26	FALSE	No_SigChange	5.42	4.54	5.96	-1.42	0.00983	0.0679	FALSE	No_SigChange	5.88	5.63	6.09	-0.46	0.374	0.733	FALSE	No_SigChange	5.51	4.54	6.09	-1.55	0.0054	0.0266	FALSE	No_SigChange	promoter-TSS	promoter-TSS (NM_009744)	-218	NM_009744	Bcl6	0.162162	0.757692	promoter-TSS	promoter-TSS	promoter-TSS	Other
chr16	24393240	24394130	6.94	6.79	7.08	-0.29	0.439	0.763	FALSE	No_SigChange	6.5	6.79	6.14	0.66	0.0951	0.28	FALSE	No_SigChange	6.78	7.08	6.4	0.68	0.122	0.45	FALSE	No_SigChange	6.61	6.79	6.4	0.39	0.351	0.562	FALSE	No_SigChange	promoter-TSS	promoter-TSS (NR_037954)	-30	NR_037954	1110054M08Rik	0.109111	0.741573	promoter-TSS	promoter-TSS	promoter-TSS	Other
chr16	26105150	26105980	8.61	8.63	8.6	0.03	0.923	0.984	FALSE	No_SigChange	8.46	8.63	8.26	0.36	0.271	0.509	FALSE	No_SigChange	8.61	8.6	8.63	-0.03	0.937	0.988	FALSE	No_SigChange	8.63	8.62	8.63	0	0.992	0.999	FALSE	No_SigChange	exon	exon (NM_173379, exon 1 of 15)	219	NM_173379	Leprel1	0.121834	0.722892	exon	exon	exon	Other
chr16	26371350	26371810	6.12	6.42	5.74	0.68	0.135	0.431	FALSE	No_SigChange	6.01	6.42	5.43	1	0.0242	0.123	FALSE	No_SigChange	5.67	5.74	5.58	0.16	0.76	0.932	FALSE	No_SigChange	6.06	6.42	5.58	0.84	0.0543	0.159	FALSE	No_SigChange	exon	exon (NM_016674, exon 1 of 4)	259	NM_016674	Cldn1	0.043573	0.591304	exon	exon	exon	Other
chr16	26581320	26581730	7.2	7.38	7	0.38	0.378	0.72	FALSE	No_SigChange	7.12	7.37	6.8	0.57	0.119	0.32	FALSE	No_SigChange	6.9	6.99	6.81	0.19	0.701	0.91	FALSE	No_SigChange	7.12	7.37	6.81	0.57	0.0975	0.242	FALSE	No_SigChange	promoter-TSS	promoter-TSS (NM_001159317)	-180	NM_001159318	Il1rap	0.08802	0.673171	promoter-TSS	promoter-TSS	promoter-TSS	Other
chr16	26968110	26968270	4.28	4.84	3.37	1.47	0.0429	0.211	FALSE	No_SigChange	4.46	4.84	3.94	0.9	0.187	0.414	FALSE	No_SigChange	4.13	3.37	4.62	-1.26	0.0816	0.364	FALSE	No_SigChange	4.73	4.84	4.62	0.21	0.671	0.822	FALSE	No_SigChange	intron	promoter-TSS (NM_001285916)	21784	NM_001013761	Gmnc	0.081761	0.7	promoter-TSS	promoter-TSS	promoter-TSS	Other
chr16	27388840	27389320	7.01	7.02	7.01	0.01	0.972	0.997	FALSE	No_SigChange	6.72	7.02	6.36	0.66	0.0875	0.266	FALSE	No_SigChange	6.85	7	6.68	0.33	0.52	0.829	FALSE	No_SigChange	6.86	7.02	6.68	0.34	0.45	0.653	FALSE	No_SigChange	5'UTR	5' UTR (NM_001025615, exon 1 of 10)	103	NM_001025615	Ccdc50	0.127349	0.75	5'UTR	5'UTR	5'UTR	Other
chr16	27586450	27586640	4.61	5.04	4	1.04	0.0612	0.267	FALSE	No_SigChange	4.69	5.04	4.22	0.82	0.117	0.318	FALSE	No_SigChange	3.9	4	3.81	0.19	0.789	0.942	FALSE	No_SigChange	4.55	5.04	3.81	1.23	0.0377	0.122	FALSE	No_SigChange	Intergenic	RLTR44C|LTR|ERVK	197568	NM_001025615	Ccdc50	0.031746	0.526316	RLTR44C	ERVK	LTR	LTR
chr16	28445990	28446860	7.63	7.68	7.58	0.1	0.77	0.937	FALSE	No_SigChange	7.46	7.68	7.21	0.46	0.186	0.413	FALSE	No_SigChange	7.2	7.57	6.7	0.87	0.0478	0.273	FALSE	No_SigChange	7.27	7.67	6.7	0.97	0.00836	0.0381	FALSE	No_SigChange	promoter-TSS	promoter-TSS (NM_183064)	-350	NM_001276420	Fgf12	0.110472	0.72069	promoter-TSS	promoter-TSS	promoter-TSS	Other
chr16	28564310	28565070	7.21	7.23	7.2	0.02	0.956	0.993	FALSE	No_SigChange	6.96	7.22	6.63	0.6	0.0803	0.254	FALSE	No_SigChange	6.91	7.2	6.54	0.66	0.189	0.551	FALSE	No_SigChange	6.92	7.22	6.54	0.68	0.0542	0.159	FALSE	No_SigChange	5'UTR	5' UTR (NM_001276419, exon 1 of 5)	261	NM_001276419	Fgf12	0.121212	0.730263	5'UTR	5'UTR	5'UTR	Other
chr16	28753440	28753680	5.67	5.47	5.84	-0.37	0.372	0.714	FALSE	No_SigChange	5	5.47	4.3	1.17	0.0229	0.119	FALSE	No_SigChange	5.21	5.84	4.09	1.75	0.00136	0.0256	FALSE	No_SigChange	4.93	5.46	4.09	1.38	0.0141	0.0576	FALSE	No_SigChange	promoter-TSS	promoter-TSS (NM_010199)	-317	NM_010199	Fgf12	0.041841	0.554167	promoter-TSS	promoter-TSS	promoter-TSS	Other
chr16	28827860	28828450	6.11	5.72	6.42	-0.7	0.148	0.454	FALSE	No_SigChange	5.2	5.71	4.39	1.32	0.0247	0.124	FALSE	No_SigChange	6.43	6.42	6.44	-0.02	0.967	0.994	FALSE	No_SigChange	6.12	5.71	6.44	-0.72	0.0964	0.24	FALSE	No_SigChange	exon	exon (NM_177718, exon 2 of 2)	-74912	NM_010199	Fgf12	0.040747	0.572881	exon	exon	exon	Other
chr16	28929050	28929970	6.89	6.9	6.89	0	0.994	1	FALSE	No_SigChange	6.57	6.89	6.14	0.75	0.0684	0.232	FALSE	No_SigChange	6.71	6.89	6.5	0.39	0.392	0.748	FALSE	No_SigChange	6.71	6.89	6.5	0.39	0.328	0.539	FALSE	No_SigChange	exon	exon (NM_177718, exon 1 of 2)	188	NM_177718	Mb21d2	0.11099	0.719565	exon	exon	exon	Other
chr16	29209970	29210290	6.18	6.34	6.01	0.34	0.44	0.764	FALSE	No_SigChange	5.95	6.34	5.4	0.94	0.0426	0.174	FALSE	No_SigChange	5.82	6	5.6	0.4	0.419	0.769	FALSE	No_SigChange	6.02	6.34	5.6	0.74	0.0931	0.235	FALSE	No_SigChange	intron	CpG	435	NM_013751	Hrasls	0.087774	0.7	CpG	CpG	CpG	Other
chr16	29515890	29516140	5.02	4.98	5.06	-0.07	0.88	0.972	FALSE	No_SigChange	5.17	4.98	5.34	-0.36	0.46	0.677	FALSE	No_SigChange	5.84	5.05	6.34	-1.29	0.00248	0.0402	FALSE	No_SigChange	5.82	4.98	6.34	-1.37	0.00112	0.00726	FALSE	No_SigChange	intron	RLTR44B|LTR|ERVK	25468	NM_172613	Atp13a4	0.060241	0.56	RLTR44B	ERVK	LTR	LTR
chr16	29579360	29579520	3.72	3.97	3.41	0.55	0.521	0.817	FALSE	No_SigChange	4.39	3.97	4.72	-0.75	0.235	0.469	FALSE	No_SigChange	3.75	3.41	4.03	-0.62	0.448	0.788	FALSE	No_SigChange	4	3.96	4.03	-0.06	0.928	0.966	FALSE	No_SigChange	5'UTR	5' UTR (NM_001199177, exon 1 of 30)	106	NM_133752	Opa1	0.069182	0.6625	5'UTR	5'UTR	5'UTR	Other
chr16	29683050	29683760	6.39	6.42	6.36	0.06	0.882	0.972	FALSE	No_SigChange	6.41	6.42	6.4	0.02	0.96	0.988	FALSE	No_SigChange	5.97	6.36	5.45	0.91	0.061	0.313	FALSE	No_SigChange	6.01	6.42	5.45	0.97	0.0322	0.108	FALSE	No_SigChange	Intergenic	T-rich|Low_complexity|Low_complexity	104071	NM_133752	Opa1	0.018336	0.515493	T-rich	Low_complexity	Low_complexity	Other
chr16	29744780	29745040	3.87	3	4.41	-1.42	0.0639	0.275	FALSE	No_SigChange	3.19	3	3.37	-0.37	0.636	0.808	FALSE	No_SigChange	5.27	4.41	5.81	-1.4	0.00983	0.103	FALSE	No_SigChange	5	2.99	5.81	-2.81	8.3e-07	1.18e-05	TRUE	SigIncrease	Intergenic	Intergenic	165576	NM_133752	Opa1	0.015444	0.561538	Intergenic	Intergenic	Intergenic	Other
chr16	29813630	29814320	8.65	8.73	8.57	0.15	0.474	0.785	FALSE	No_SigChange	8.28	8.73	7.63	1.1	0.00154	0.0185	FALSE	No_SigChange	8.23	8.57	7.78	0.79	0.0195	0.163	FALSE	No_SigChange	8.33	8.73	7.78	0.95	0.00263	0.0148	FALSE	No_SigChange	Intergenic	CpG	165149	NR_037689	Gm1968	0.078374	0.676812	CpG	CpG	CpG	Other
chr16	29823080	29823350	6.61	6.71	6.51	0.2	0.594	0.858	FALSE	No_SigChange	6.41	6.71	6.05	0.65	0.0799	0.254	FALSE	No_SigChange	6.44	6.51	6.37	0.14	0.751	0.929	FALSE	No_SigChange	6.55	6.7	6.37	0.34	0.403	0.611	FALSE	No_SigChange	Intergenic	Intergenic	155909	NR_037689	Gm1968	0.018587	0.485185	Intergenic	Intergenic	Intergenic	Other
chr16	29945960	29946580	6.67	6.89	6.41	0.48	0.154	0.463	FALSE	No_SigChange	6.46	6.89	5.85	1.04	0.0226	0.118	FALSE	No_SigChange	6.1	6.41	5.71	0.7	0.119	0.444	FALSE	No_SigChange	6.42	6.89	5.71	1.18	0.00615	0.0296	FALSE	No_SigChange	Intergenic	Intergenic	32854	NR_037689	Gm1968	0.058158	0.627419	Intergenic	Intergenic	Intergenic	Other
chr16	30008500	30009280	7.54	7.54	7.54	0	0.991	1	FALSE	No_SigChange	7.3	7.53	7.02	0.51	0.143	0.357	FALSE	No_SigChange	7.36	7.54	7.15	0.39	0.337	0.704	FALSE	No_SigChange	7.35	7.53	7.15	0.38	0.301	0.512	FALSE	No_SigChange	intron	CpG	223	NR_033631	4632428C04Rik	0.073171	0.682051	CpG	CpG	CpG	Other
chr16	30063160	30064550	9.47	9.45	9.49	-0.04	0.882	0.972	FALSE	No_SigChange	9.31	9.45	9.15	0.31	0.347	0.582	FALSE	No_SigChange	9.38	9.49	9.25	0.23	0.524	0.832	FALSE	No_SigChange	9.36	9.45	9.25	0.2	0.559	0.74	FALSE	No_SigChange	Intergenic	CpG	-1502	NM_008235	Hes1	0.110151	0.735971	CpG	CpG	CpG	Other
chr16	30065140	30065360	5.15	5.23	5.07	0.16	0.738	0.924	FALSE	No_SigChange	5.19	5.23	5.14	0.09	0.867	0.941	FALSE	No_SigChange	5.02	5.07	4.97	0.1	0.836	0.959	FALSE	No_SigChange	5.11	5.23	4.97	0.26	0.572	0.75	FALSE	No_SigChange	promoter-TSS	promoter-TSS (NM_008235)	-107	NM_008235	Hes1	0.077626	0.618182	promoter-TSS	promoter-TSS	promoter-TSS	Other
chr16	30066520	30067340	7.76	7.75	7.77	-0.02	0.939	0.988	FALSE	No_SigChange	7.68	7.75	7.6	0.15	0.653	0.82	FALSE	No_SigChange	7.54	7.77	7.28	0.5	0.218	0.585	FALSE	No_SigChange	7.53	7.75	7.28	0.47	0.217	0.414	FALSE	No_SigChange	exon	exon (NM_008235, exon 4 of 4)	1573	NM_008235	Hes1	0.078144	0.665854	exon	exon	exon	Other
chr16	30145570	30145810	5.55	5.81	5.22	0.59	0.214	0.554	FALSE	No_SigChange	5.42	5.81	4.87	0.94	0.043	0.175	FALSE	No_SigChange	5.12	5.22	5.01	0.2	0.677	0.9	FALSE	No_SigChange	5.47	5.81	5.01	0.8	0.0695	0.19	FALSE	No_SigChange	Intergenic	Intergenic	80333	NM_008235	Hes1	0.041841	0.595833	Intergenic	Intergenic	Intergenic	Other
chr16	30171560	30172080	7.38	7.38	7.39	-0.01	0.977	0.998	FALSE	No_SigChange	6.86	7.37	6.07	1.31	0.00108	0.0144	FALSE	No_SigChange	7.03	7.38	6.55	0.83	0.0461	0.268	FALSE	No_SigChange	7.02	7.37	6.55	0.82	0.035	0.115	FALSE	No_SigChange	Intergenic	Intergenic	95712	NM_027904	Cpn2	0.032755	0.576923	Intergenic	Intergenic	Intergenic	Other
chr16	30188030	30188340	6.54	6.66	6.42	0.24	0.476	0.787	FALSE	No_SigChange	6.43	6.66	6.17	0.49	0.217	0.449	FALSE	No_SigChange	6.09	6.42	5.68	0.74	0.105	0.416	FALSE	No_SigChange	6.25	6.66	5.68	0.98	0.0254	0.0907	FALSE	No_SigChange	Intergenic	Intergenic	79347	NM_027904	Cpn2	0.055016	0.670968	Intergenic	Intergenic	Intergenic	Other
chr16	30204770	30205120	3.54	3.41	3.66	-0.25	0.784	0.942	FALSE	No_SigChange	5.78	3.41	6.63	-3.22	9.15e-12	1.71e-09	TRUE	SigIncrease	5.75	3.66	6.57	-2.91	0.00271	0.0425	FALSE	No_SigChange	5.72	3.41	6.57	-3.16	3.89e-10	1.23e-08	TRUE	SigIncrease	Intergenic	IMPB_01|Satellite|Satellite	62587	NM_027904	Cpn2	0.011461	0.477143	IMPB_01	Satellite	Satellite	Other
chr16	30308350	30309850	9.18	8.91	9.4	-0.49	0.00684	0.0569	FALSE	No_SigChange	8.64	8.91	8.32	0.6	0.0986	0.287	FALSE	No_SigChange	9.13	9.4	8.8	0.59	0.0541	0.293	FALSE	No_SigChange	8.86	8.91	8.8	0.11	0.727	0.857	FALSE	No_SigChange	exon	exon (NM_008148, exon 2 of 2)	1681	NM_008148	Gp5	0.078719	0.628	exon	exon	exon	Other
chr16	30388030	30389740	8.16	8.24	8.09	0.15	0.64	0.88	FALSE	No_SigChange	7.89	8.23	7.43	0.8	0.0329	0.148	FALSE	No_SigChange	8.09	8.08	8.1	-0.02	0.963	0.993	FALSE	No_SigChange	8.17	8.23	8.1	0.13	0.71	0.847	FALSE	No_SigChange	promoter-TSS	promoter-TSS (NM_001128094)	-355	NM_001128094	Atp13a3	0.086015	0.652632	promoter-TSS	promoter-TSS	promoter-TSS	Other
chr16	30510650	30510820	4.56	4.11	4.91	-0.79	0.194	0.525	FALSE	No_SigChange	3.92	4.11	3.7	0.41	0.527	0.732	FALSE	No_SigChange	4.73	4.9	4.52	0.38	0.497	0.816	FALSE	No_SigChange	4.33	4.11	4.52	-0.41	0.477	0.676	FALSE	No_SigChange	intron	CpG	39843	NM_172614	Tmem44	0.065089	0.629412	CpG	CpG	CpG	Other
chr16	30550230	30551160	7.48	7.43	7.53	-0.1	0.76	0.933	FALSE	No_SigChange	7.33	7.42	7.22	0.2	0.58	0.771	FALSE	No_SigChange	7.53	7.52	7.53	-0.01	0.982	0.997	FALSE	No_SigChange	7.48	7.42	7.53	-0.11	0.77	0.882	FALSE	No_SigChange	promoter-TSS	promoter-TSS (NM_172614)	-117	NM_172614	Tmem44	0.073197	0.629032	promoter-TSS	promoter-TSS	promoter-TSS	Other
chr16	30599720	30601700	8.95	9	8.89	0.11	0.577	0.848	FALSE	No_SigChange	8.71	9	8.35	0.65	0.059	0.211	FALSE	No_SigChange	8.57	8.89	8.17	0.71	0.0215	0.173	FALSE	No_SigChange	8.64	9	8.17	0.82	0.00488	0.0245	FALSE	No_SigChange	exon	exon (NM_177632, exon 1 of 1)	987	NM_177632	Fam43a	0.070237	0.625253	exon	exon	exon	Other
chr16	30673220	30673410	5.07	4.95	5.18	-0.23	0.668	0.894	FALSE	No_SigChange	4.31	4.95	3.11	1.84	0.00355	0.0338	FALSE	No_SigChange	4.83	5.18	4.37	0.81	0.169	0.525	FALSE	No_SigChange	4.69	4.95	4.37	0.58	0.286	0.495	FALSE	No_SigChange	intron	Intergenic	73592	NM_177632	Fam43a	0.031746	0.557895	Intergenic	Intergenic	Intergenic	Other
chr16	30692030	30692350	6.33	6.28	6.37	-0.08	0.835	0.959	FALSE	No_SigChange	6.14	6.28	5.98	0.3	0.497	0.708	FALSE	No_SigChange	6.11	6.36	5.79	0.58	0.19	0.554	FALSE	No_SigChange	6.06	6.28	5.79	0.49	0.212	0.408	FALSE	No_SigChange	intron	Intergenic	92467	NM_177632	Fam43a	0.040752	0.540625	Intergenic	Intergenic	Intergenic	Other
chr16	30733640	30733890	5.3	5.54	5.01	0.53	0.282	0.629	FALSE	No_SigChange	4.86	5.54	3.54	2	0.00454	0.0403	FALSE	No_SigChange	4.82	5.01	4.6	0.41	0.444	0.785	FALSE	No_SigChange	5.15	5.54	4.6	0.94	0.0499	0.15	FALSE	No_SigChange	intron	Intergenic	134042	NM_177632	Fam43a	0.024096	0.516	Intergenic	Intergenic	Intergenic	Other
chr16	30821310	30821520	5.56	5.64	5.48	0.16	0.733	0.922	FALSE	No_SigChange	5.07	5.64	4.11	1.53	0.00373	0.035	FALSE	No_SigChange	5.14	5.48	4.7	0.78	0.132	0.468	FALSE	No_SigChange	5.24	5.64	4.7	0.94	0.0437	0.136	FALSE	No_SigChange	intron	Intergenic	221692	NM_177632	Fam43a	0.038278	0.6	Intergenic	Intergenic	Intergenic	Other
chr16	30874270	30874750	5.82	5.13	6.28	-1.16	0.0134	0.0934	FALSE	No_SigChange	5.05	5.12	4.97	0.16	0.778	0.895	FALSE	No_SigChange	6.02	6.28	5.71	0.57	0.225	0.591	FALSE	No_SigChange	5.45	5.12	5.71	-0.58	0.221	0.419	FALSE	No_SigChange	intron	Intergenic	206922	NM_198626	Xxylt1	0.014614	0.464583	Intergenic	Intergenic	Intergenic	Other
chr16	30972310	30972560	5.21	0	6.2	-6.2	3.13e-15	8.99e-13	TRUE	SigIncrease	2.41	0	3.27	-3.28	0.00645	0.0512	FALSE	No_SigChange	5.67	6.19	4.84	1.35	0.00711	0.0831	FALSE	No_SigChange	3.89	-0.01	4.84	-4.85	1.51e-07	2.55e-06	TRUE	SigIncrease	intron	intron (NM_198626, intron 3 of 3)	108997	NM_198626	Xxylt1	0.044177	0.62	intron	intron	intron	Other
chr16	31080700	31081680	8.56	8.6	8.52	0.08	0.707	0.91	FALSE	No_SigChange	8.2	8.6	7.65	0.94	0.00334	0.0323	FALSE	No_SigChange	8.28	8.51	8	0.51	0.124	0.453	FALSE	No_SigChange	8.33	8.6	8	0.59	0.0647	0.181	FALSE	No_SigChange	exon	exon (NM_198626, exon 1 of 4)	242	NM_198626	Xxylt1	0.097038	0.682653	exon	exon	exon	Other
chr16	31193510	31193770	0	0	0	0	1	1	FALSE	No_SigChange	0	0	0	0	0.999	0.999	FALSE	No_SigChange	0.41	0	0.74	-0.74	0.755	0.93	FALSE	No_SigChange	0.41	-0.01	0.74	-0.74	0.713	0.848	FALSE	No_SigChange	intron	intron (NM_030138, intron 1 of 22)	7598	NM_030138	Acap2	0.042471	0.519231	intron	intron	intron	Other
chr16	31200590	31201110	5.82	5.58	6.02	-0.44	0.365	0.708	FALSE	No_SigChange	5.52	5.58	5.46	0.12	0.812	0.913	FALSE	No_SigChange	5.51	6.02	4.72	1.3	0.00709	0.083	FALSE	No_SigChange	5.21	5.58	4.72	0.86	0.0736	0.199	FALSE	No_SigChange	intron	CpG	388	NM_030138	Acap2	0.098266	0.7	CpG	CpG	CpG	Other
chr16	31233610	31234230	5.92	5.85	5.99	-0.14	0.763	0.934	FALSE	No_SigChange	5.61	5.85	5.33	0.51	0.271	0.509	FALSE	No_SigChange	5.7	5.99	5.34	0.64	0.204	0.571	FALSE	No_SigChange	5.62	5.84	5.34	0.5	0.32	0.531	FALSE	No_SigChange	intron	intron (NR_035427, intron 1 of 2)	-32682	NM_030138	Acap2	0.030695	0.532258	intron	intron	intron	Other
chr16	31325250	31325480	5.46	5.19	5.69	-0.5	0.274	0.622	FALSE	No_SigChange	4.94	5.19	4.64	0.55	0.28	0.518	FALSE	No_SigChange	5.31	5.69	4.79	0.9	0.0545	0.294	FALSE	No_SigChange	5	5.19	4.79	0.4	0.42	0.625	FALSE	No_SigChange	Intergenic	Intergenic	-10769	NM_007470	Apod	0.043668	0.543478	Intergenic	Intergenic	Intergenic	Other
chr16	31347670	31348030	6.06	6.46	5.51	0.95	0.0379	0.194	FALSE	No_SigChange	5.89	6.46	4.94	1.52	0.000402	0.00707	FALSE	No_SigChange	5.48	5.51	5.46	0.05	0.929	0.985	FALSE	No_SigChange	6.04	6.46	5.46	1	0.0275	0.0963	FALSE	No_SigChange	Intergenic	Intergenic	-33254	NM_007470	Apod	0.030641	0.536111	Intergenic	Intergenic	Intergenic	Other
chr16	31361950	31362410	5.7	3.37	6.55	-3.18	3.13e-09	2.14e-07	TRUE	SigIncrease	2.7	3.37	1.41	1.95	0.0491	0.189	FALSE	No_SigChange	6.39	6.55	6.22	0.32	0.51	0.824	FALSE	No_SigChange	5.41	3.36	6.22	-2.86	3.4e-07	5.36e-06	TRUE	SigIncrease	Intergenic	Intergenic	-47584	NM_007470	Apod	0.030501	0.517391	Intergenic	Intergenic	Intergenic	Other
chr16	31402210	31402430	5.05	4.72	5.32	-0.6	0.266	0.615	FALSE	No_SigChange	4.77	4.71	4.82	-0.11	0.838	0.927	FALSE	No_SigChange	5.38	5.32	5.45	-0.13	0.784	0.941	FALSE	No_SigChange	5.13	4.71	5.45	-0.73	0.138	0.308	FALSE	No_SigChange	Intergenic	Intergenic	-19977	NM_175177	Bdh1	0.027397	0.568182	Intergenic	Intergenic	Intergenic	Other
chr16	31412360	31412670	5.42	4.06	6.11	-2.05	2.69e-05	0.000605	TRUE	SigIncrease	4.65	4.05	5.07	-1.02	0.0853	0.262	FALSE	No_SigChange	5.82	6.1	5.46	0.65	0.12	0.446	FALSE	No_SigChange	4.92	4.05	5.46	-1.4	0.00582	0.0283	FALSE	No_SigChange	Intergenic	Intergenic	-9782	NM_175177	Bdh1	0.038835	0.541935	Intergenic	Intergenic	Intergenic	Other
chr16	31413840	31413990	4.22	4.77	3.32	1.45	0.0523	0.241	FALSE	No_SigChange	4.29	4.77	3.58	1.18	0.0416	0.171	FALSE	No_SigChange	3.79	3.32	4.14	-0.82	0.306	0.676	FALSE	No_SigChange	4.49	4.77	4.14	0.63	0.246	0.449	FALSE	No_SigChange	Intergenic	RMER17C2|LTR|ERVK	-8382	NM_175177	Bdh1	0.013423	0.58	RMER17C2	ERVK	LTR	LTR
chr16	31428650	31429760	7.85	7.82	7.87	-0.06	0.848	0.963	FALSE	No_SigChange	7.59	7.82	7.32	0.5	0.157	0.377	FALSE	No_SigChange	7.64	7.87	7.37	0.5	0.176	0.535	FALSE	No_SigChange	7.61	7.81	7.37	0.44	0.197	0.389	FALSE	No_SigChange	intron	CpG	452	NM_001122683	Bdh1	0.080252	0.65045	CpG	CpG	CpG	Other
chr16	31468890	31469070	3.68	3.41	3.91	-0.49	0.543	0.83	FALSE	No_SigChange	3.68	3.41	3.91	-0.49	0.52	0.726	FALSE	No_SigChange	4.42	3.9	4.81	-0.9	0.14	0.481	FALSE	No_SigChange	4.27	3.41	4.81	-1.4	0.0369	0.12	FALSE	No_SigChange	Intergenic	RMER17B|LTR|ERVK	40227	NM_001122683	Bdh1	0.050279	0.638889	RMER17B	ERVK	LTR	LTR
chr16	31509090	31509330	5.84	6.02	5.62	0.4	0.337	0.684	FALSE	No_SigChange	5.69	6.02	5.26	0.76	0.0907	0.272	FALSE	No_SigChange	5.65	5.62	5.68	-0.06	0.892	0.974	FALSE	No_SigChange	5.86	6.02	5.68	0.34	0.444	0.648	FALSE	No_SigChange	Intergenic	Intergenic	80457	NM_001122683	Bdh1	0.050209	0.595833	Intergenic	Intergenic	Intergenic	Other
chr16	31544320	31544480	2.32	1	3	-2	0.0837	0.323	FALSE	No_SigChange	1.73	1	2.22	-1.23	0.336	0.572	FALSE	No_SigChange	2.17	3	0	3	0.0297	0.21	FALSE	No_SigChange	0.58	0.99	0	1	0.605	0.775	FALSE	No_SigChange	Intergenic	Intergenic	115647	NM_001122683	Bdh1	0.056604	0.58125	Intergenic	Intergenic	Intergenic	Other
chr16	31644750	31644950	1.81	2.11	1.41	0.7	0.583	0.852	FALSE	No_SigChange	4.21	2.11	5.03	-2.92	4.7e-05	0.00126	FALSE	No_SigChange	3.77	1.41	4.62	-3.21	0.000102	0.00338	FALSE	No_SigChange	3.86	2.11	4.62	-2.51	0.000957	0.00635	FALSE	No_SigChange	Intergenic	(CA)n|Simple_repeat|Simple_repeat	-18593	NM_001252435	Dlg1	0	0.445	(CA)n	Simple_repeat	Simple_repeat	Other
chr16	31663350	31664500	8.05	8.04	8.06	-0.02	0.963	0.995	FALSE	No_SigChange	7.71	8.04	7.29	0.75	0.114	0.313	FALSE	No_SigChange	8.06	8.05	8.07	-0.02	0.959	0.992	FALSE	No_SigChange	8.06	8.04	8.07	-0.04	0.932	0.969	FALSE	No_SigChange	promoter-TSS	promoter-TSS (NR_045516)	-10	NM_001252433	Dlg1	0.109661	0.716522	promoter-TSS	promoter-TSS	promoter-TSS	Other
chr16	31878760	31879130	5.34	5.73	4.81	0.92	0.173	0.495	FALSE	No_SigChange	5.82	5.72	5.91	-0.19	0.647	0.816	FALSE	No_SigChange	4.65	4.8	4.48	0.32	0.676	0.9	FALSE	No_SigChange	5.23	5.72	4.48	1.24	0.0168	0.0663	FALSE	No_SigChange	exon	exon (NM_013900, exon 1 of 16)	135	NM_013900	Mfi2	0.0271	0.589189	exon	exon	exon	Other
chr16	31883630	31884230	5.45	5.74	5.07	0.67	0.166	0.483	FALSE	No_SigChange	5.43	5.74	5.03	0.71	0.162	0.383	FALSE	No_SigChange	5.21	5.07	5.33	-0.26	0.614	0.873	FALSE	No_SigChange	5.55	5.74	5.33	0.41	0.417	0.622	FALSE	No_SigChange	exon	exon (NM_013900, exon 4 of 16)	5120	NM_013900	Mfi2	0.026711	0.58	exon	exon	exon	Other
chr16	31932890	31933140	5.66	5.14	6.04	-0.9	0.0634	0.274	FALSE	No_SigChange	5.31	5.14	5.47	-0.33	0.525	0.73	FALSE	No_SigChange	5.88	6.04	5.7	0.34	0.417	0.768	FALSE	No_SigChange	5.45	5.14	5.7	-0.56	0.252	0.457	FALSE	No_SigChange	promoter-TSS	promoter-TSS (NM_172822)	-836	NM_172822	Pigz	0.092369	0.696	promoter-TSS	promoter-TSS	promoter-TSS	Other
chr16	31948200	31948670	6.96	6.83	7.07	-0.23	0.582	0.851	FALSE	No_SigChange	6.87	6.83	6.91	-0.08	0.857	0.936	FALSE	No_SigChange	7.34	7.07	7.58	-0.51	0.175	0.535	FALSE	No_SigChange	7.25	6.83	7.58	-0.74	0.0608	0.173	FALSE	No_SigChange	promoter-TSS	promoter-TSS (NM_026554)	86	NR_027897	0610012G03Rik	0.142857	0.706383	promoter-TSS	promoter-TSS	promoter-TSS	Other
chr16	32002790	32003420	7.59	7.65	7.54	0.11	0.703	0.908	FALSE	No_SigChange	7.5	7.64	7.34	0.3	0.449	0.67	FALSE	No_SigChange	7.5	7.53	7.47	0.07	0.848	0.962	FALSE	No_SigChange	7.56	7.64	7.47	0.17	0.596	0.768	FALSE	No_SigChange	5'UTR	5' UTR (NM_177103, exon 1 of 10)	182	NM_177103	Senp5	0.084261	0.666667	5'UTR	5'UTR	5'UTR	Other
chr16	32079130	32079420	5.58	5.66	5.5	0.16	0.753	0.93	FALSE	No_SigChange	5.31	5.66	4.84	0.82	0.105	0.297	FALSE	No_SigChange	5.9	5.5	6.22	-0.72	0.134	0.472	FALSE	No_SigChange	5.97	5.66	6.22	-0.56	0.202	0.395	FALSE	No_SigChange	promoter-TSS	promoter-TSS (NM_177326)	-2	NM_177326	Pak2	0.131488	0.775862	promoter-TSS	promoter-TSS	promoter-TSS	Other
chr16	32165290	32165850	8.09	8.17	8	0.16	0.553	0.837	FALSE	No_SigChange	7.83	8.16	7.39	0.77	0.0176	0.101	FALSE	No_SigChange	7.64	8	7.16	0.84	0.0255	0.192	FALSE	No_SigChange	7.75	8.16	7.16	1.01	0.00548	0.0269	FALSE	No_SigChange	promoter-TSS	promoter-TSS (NM_146069)	-94	NM_146069	Nrros	0.044723	0.601786	promoter-TSS	promoter-TSS	promoter-TSS	Other
chr16	32246860	32247230	6.14	6.07	6.21	-0.14	0.734	0.922	FALSE	No_SigChange	5.23	6.07	3	3.07	4.88e-07	2.75e-05	TRUE	SigDecrease	6.22	6.21	6.23	-0.02	0.959	0.992	FALSE	No_SigChange	6.15	6.07	6.23	-0.17	0.709	0.846	FALSE	No_SigChange	promoter-TSS	promoter-TSS (NM_173439)	-20	NM_173439	Fbxo45	0.146341	0.751351	promoter-TSS	promoter-TSS	promoter-TSS	Other
chr16	32277510	32277840	5.91	5.6	6.17	-0.57	0.193	0.524	FALSE	No_SigChange	5.65	5.6	5.69	-0.09	0.848	0.931	FALSE	No_SigChange	6	6.17	5.82	0.34	0.461	0.796	FALSE	No_SigChange	5.72	5.6	5.82	-0.22	0.653	0.81	FALSE	No_SigChange	5'UTR	5' UTR (NM_027355, exon 1 of 6)	214	NM_027355	Rnf168	0.12766	0.730303	5'UTR	5'UTR	5'UTR	Other
chr16	32332160	32332870	6.4	6.6	6.17	0.43	0.436	0.761	FALSE	No_SigChange	6.52	6.6	6.44	0.16	0.847	0.931	FALSE	No_SigChange	6.62	6.17	6.97	-0.81	0.0319	0.22	FALSE	No_SigChange	6.8	6.6	6.97	-0.37	0.651	0.808	FALSE	No_SigChange	intron	CpG	263	NM_177633	Ubxn7	0.09732	0.716901	CpG	CpG	CpG	Other
