## Supplementary material for "Distinct Contribution of DNA Methylation and Histone Acetylation to the Genomic Occupancy of Transcription Factors": Table S2 (part 33 of 42)

### Sheet: MAX ChIP-seq (continued)
# Enriched regions were identified using the ‘dpeak’ peak-calling algorithm of DANPOS v2.2.2 (Chen et al., 2013) with the options –m, –kd 250, -kw 150 and –p 1e-100.
chr16	32430630	32431270	7.52	7.52	7.53	-0.01	0.964	0.995	FALSE	No_SigChange	7.22	7.51	6.84	0.67	0.0695	0.234	FALSE	No_SigChange	7.51	7.53	7.49	0.04	0.924	0.983	FALSE	No_SigChange	7.5	7.51	7.49	0.02	0.949	0.977	FALSE	No_SigChange	promoter-TSS	promoter-TSS (NM_001163160)	29	NM_009981	Pcyt1a	0.089202	0.667188	promoter-TSS	promoter-TSS	promoter-TSS	Other
chr16	32487940	32488180	5.06	4.41	5.5	-1.09	0.0301	0.166	FALSE	No_SigChange	4.62	4.41	4.81	-0.4	0.546	0.748	FALSE	No_SigChange	5.95	5.5	6.3	-0.8	0.0492	0.278	FALSE	No_SigChange	5.64	4.41	6.3	-1.89	1.07e-05	0.000117	FALSE	No_SigChange	promoter-TSS	promoter-TSS (NM_145932)	-181	NM_145932	Slc51a	0.016736	0.5375	promoter-TSS	promoter-TSS	promoter-TSS	Other
chr16	32608700	32609470	8.65	8.58	8.71	-0.13	0.595	0.858	FALSE	No_SigChange	8.35	8.58	8.07	0.5	0.166	0.388	FALSE	No_SigChange	8.47	8.71	8.18	0.53	0.115	0.436	FALSE	No_SigChange	8.39	8.58	8.18	0.4	0.238	0.44	FALSE	No_SigChange	intron	CpG	189	NM_011638	Tfrc	0.10013	0.683117	CpG	CpG	CpG	Other
chr16	32643870	32644740	6.83	6.82	6.84	-0.02	0.97	0.996	FALSE	No_SigChange	6.68	6.82	6.52	0.3	0.515	0.723	FALSE	No_SigChange	6.97	6.84	7.09	-0.26	0.606	0.869	FALSE	No_SigChange	6.96	6.82	7.09	-0.27	0.549	0.732	FALSE	No_SigChange	promoter-TSS	promoter-TSS (NM_001110147)	-338	NM_016788	Tnk2	0.128884	0.789655	promoter-TSS	promoter-TSS	promoter-TSS	Other
chr16	32784920	32785160	6.06	5.23	6.58	-1.35	0.000631	0.00854	FALSE	No_SigChange	4.74	5.23	4	1.23	0.0162	0.0948	FALSE	No_SigChange	6.39	6.58	6.16	0.42	0.293	0.662	FALSE	No_SigChange	5.77	5.23	6.16	-0.93	0.0242	0.0874	FALSE	No_SigChange	TTS	TTS (NM_146071)	12395	NM_146071	Muc20	0.037657	0.5625	TTS	TTS	TTS	Other
chr16	32825490	32825670	4.53	4.09	4.87	-0.79	0.214	0.554	FALSE	No_SigChange	3.48	4.08	2.41	1.67	0.0514	0.195	FALSE	No_SigChange	4.87	4.87	4.87	0	0.995	0.999	FALSE	No_SigChange	4.53	4.08	4.87	-0.79	0.164	0.343	FALSE	No_SigChange	exon	exon (NM_001200038, exon 18 of 20)	-15134	NM_001256309	Gm933	0.044693	0.633333	exon	exon	exon	Other
chr16	32867990	32868540	6.32	6.49	6.12	0.37	0.406	0.742	FALSE	No_SigChange	6.13	6.49	5.66	0.83	0.0859	0.263	FALSE	No_SigChange	5.99	6.12	5.86	0.26	0.585	0.86	FALSE	No_SigChange	6.21	6.49	5.86	0.63	0.118	0.275	FALSE	No_SigChange	5'UTR	5' UTR (NM_001200038, exon 1 of 20)	101	NM_172615	1700021K19Rik	0.061931	0.621818	5'UTR	5'UTR	5'UTR	Other
chr16	32877460	32878200	7.57	7.48	7.66	-0.18	0.562	0.842	FALSE	No_SigChange	7.45	7.48	7.43	0.05	0.886	0.951	FALSE	No_SigChange	7.91	7.66	8.12	-0.47	0.203	0.569	FALSE	No_SigChange	7.84	7.48	8.12	-0.65	0.0485	0.147	FALSE	No_SigChange	promoter-TSS	promoter-TSS (NM_001159349)	46	NM_001159349	Fyttd1	0.112314	0.713514	promoter-TSS	promoter-TSS	promoter-TSS	Other
chr16	32914210	32914510	4.98	5.19	4.72	0.48	0.491	0.799	FALSE	No_SigChange	4.72	5.19	4.03	1.16	0.058	0.209	FALSE	No_SigChange	5.23	4.72	5.6	-0.89	0.157	0.506	FALSE	No_SigChange	5.41	5.19	5.6	-0.41	0.444	0.648	FALSE	No_SigChange	exon	exon (NM_001081255, exon 1 of 21)	260	NM_001081255	Lrch3	0.100334	0.74	exon	exon	exon	Other
chr16	33056350	33056840	7.04	7.09	7	0.09	0.818	0.955	FALSE	No_SigChange	6.85	7.09	6.56	0.52	0.207	0.437	FALSE	No_SigChange	6.92	7	6.84	0.16	0.71	0.914	FALSE	No_SigChange	6.97	7.09	6.84	0.25	0.551	0.733	FALSE	No_SigChange	promoter-TSS	promoter-TSS (NM_178378)	81	NM_021338	Rpl35a	0.079755	0.659184	promoter-TSS	promoter-TSS	promoter-TSS	Other
chr16	33062310	33062900	7.19	6.96	7.39	-0.43	0.16	0.474	FALSE	No_SigChange	6.94	6.96	6.92	0.04	0.91	0.964	FALSE	No_SigChange	7.35	7.39	7.3	0.09	0.8	0.945	FALSE	No_SigChange	7.14	6.96	7.3	-0.35	0.31	0.522	FALSE	No_SigChange	promoter-TSS	promoter-TSS (NM_172823)	84	NM_172823	Lmln	0.132428	0.740678	promoter-TSS	promoter-TSS	promoter-TSS	Other
chr16	33185210	33185490	5	4.77	5.2	-0.42	0.479	0.789	FALSE	No_SigChange	4.91	4.77	5.04	-0.28	0.66	0.824	FALSE	No_SigChange	5.1	5.19	5	0.19	0.71	0.914	FALSE	No_SigChange	4.89	4.77	5	-0.23	0.685	0.831	FALSE	No_SigChange	5'UTR	5' UTR (NM_176840, exon 1 of 13)	279	NM_176840	Osbpl11	0.125448	0.764286	5'UTR	5'UTR	5'UTR	Other
chr16	33380490	33381470	7.94	7.82	8.05	-0.24	0.422	0.753	FALSE	No_SigChange	7.67	7.81	7.51	0.3	0.436	0.66	FALSE	No_SigChange	8	8.05	7.96	0.09	0.795	0.944	FALSE	No_SigChange	7.89	7.81	7.96	-0.14	0.684	0.831	FALSE	No_SigChange	promoter-TSS	promoter-TSS (NR_045709)	205	NM_011749	Zfp148	0.111338	0.729592	promoter-TSS	promoter-TSS	promoter-TSS	Other
chr16	33400290	33400480	5.04	5.07	5	0.07	0.904	0.979	FALSE	No_SigChange	5.12	5.07	5.17	-0.1	0.843	0.929	FALSE	No_SigChange	5.54	5	5.94	-0.94	0.0695	0.337	FALSE	No_SigChange	5.57	5.07	5.94	-0.87	0.0681	0.188	FALSE	No_SigChange	intron	intron (NM_011749, intron 1 of 8)	19610	NM_011749	Zfp148	0.100529	0.7	intron	intron	intron	Other
chr16	33517200	33517650	7.89	8.01	7.76	0.25	0.411	0.746	FALSE	No_SigChange	7.62	8.01	7.07	0.94	0.0179	0.102	FALSE	No_SigChange	7.62	7.76	7.46	0.3	0.427	0.776	FALSE	No_SigChange	7.76	8.01	7.46	0.55	0.127	0.29	FALSE	No_SigChange	promoter-TSS	promoter-TSS (NM_134251)	-904	NM_134251	Slc12a8	0.053452	0.66	promoter-TSS	promoter-TSS	promoter-TSS	Other
chr16	33576660	33576930	4.68	5.53	2.32	3.21	7.53e-06	0.000199	TRUE	SigDecrease	5.18	5.53	4.72	0.81	0.0804	0.254	FALSE	No_SigChange	4.16	2.32	4.94	-2.62	0.000578	0.0133	FALSE	No_SigChange	5.26	5.53	4.94	0.59	0.183	0.37	FALSE	No_SigChange	intron	CpG	58200	NM_001083902	Slc12a8	0.05948	0.577778	CpG	CpG	CpG	Other
chr16	33610070	33610270	3.66	4	3.22	0.78	0.367	0.71	FALSE	No_SigChange	4.38	4	4.68	-0.68	0.258	0.495	FALSE	No_SigChange	4.42	3.22	5.07	-1.85	0.00718	0.0836	FALSE	No_SigChange	4.63	3.99	5.07	-1.08	0.0496	0.149	FALSE	No_SigChange	intron	intron (NM_001083902, intron 7 of 11)	-74296	NM_175256	Heg1	0.005025	0.54	intron	intron	intron	Other
chr16	33636140	33636380	4.61	3.27	5.3	-2.03	0.00389	0.0368	FALSE	No_SigChange	4.5	3.27	5.16	-1.89	0.00418	0.038	FALSE	No_SigChange	5.92	5.29	6.35	-1.06	0.0348	0.229	FALSE	No_SigChange	5.51	3.27	6.35	-3.08	3.65e-07	5.72e-06	TRUE	SigIncrease	intron	intron (NM_134251, intron 9 of 12)	-48206	NM_175256	Heg1	0.020921	0.5625	intron	intron	intron	Other
chr16	33684430	33684930	6.56	6.63	6.48	0.15	0.712	0.914	FALSE	No_SigChange	6.29	6.63	5.86	0.77	0.0732	0.241	FALSE	No_SigChange	6.33	6.48	6.18	0.3	0.535	0.836	FALSE	No_SigChange	6.42	6.62	6.18	0.45	0.311	0.522	FALSE	No_SigChange	exon	exon (NM_175256, exon 1 of 15)	214	NM_175256	Heg1	0.150301	0.782	exon	exon	exon	Other
chr16	33751650	33752030	6.84	6.88	6.8	0.09	0.801	0.949	FALSE	No_SigChange	6.57	6.88	6.18	0.71	0.0622	0.219	FALSE	No_SigChange	6.38	6.79	5.81	0.99	0.00984	0.103	FALSE	No_SigChange	6.44	6.88	5.81	1.07	0.00541	0.0266	FALSE	No_SigChange	intron	intron (NM_175256, intron 12 of 14)	-42197	NM_010739	Muc13	0.034301	0.592105	intron	intron	intron	Other
chr16	33829220	33830320	7.57	7.36	7.76	-0.4	0.204	0.54	FALSE	No_SigChange	7.21	7.36	7.05	0.3	0.42	0.646	FALSE	No_SigChange	7.56	7.75	7.33	0.42	0.292	0.659	FALSE	No_SigChange	7.34	7.36	7.33	0.03	0.943	0.974	FALSE	No_SigChange	5'UTR	5' UTR (NM_010580, exon 1 of 15)	105	NM_001145884	Itgb5	0.104641	0.697273	5'UTR	5'UTR	5'UTR	Other
chr16	33965990	33967180	8.75	8.43	9.01	-0.58	0.0112	0.082	FALSE	No_SigChange	8.12	8.42	7.73	0.69	0.0517	0.196	FALSE	No_SigChange	8.54	9	7.87	1.14	0.00086	0.018	FALSE	No_SigChange	8.17	8.42	7.87	0.56	0.0887	0.227	FALSE	No_SigChange	intron	intron (NM_009471, intron 1 of 5)	418	NM_009471	Umps	0.047939	0.555462	intron	intron	intron	Other
chr16	33975580	33975730	4.52	3.11	5.22	-2.11	0.00126	0.0151	FALSE	No_SigChange	2.32	3.11	0.41	2.7	0.0197	0.108	FALSE	No_SigChange	4.8	5.22	4.2	1.02	0.067	0.33	FALSE	No_SigChange	3.75	3.11	4.2	-1.09	0.14	0.31	FALSE	No_SigChange	exon	exon (NM_177357, exon 60 of 60)	-8652	NM_009471	Umps	0.053691	0.626667	exon	exon	exon	Other
chr16	33983740	33984140	4	2.11	4.79	-2.68	0.000887	0.0113	FALSE	No_SigChange	5.87	2.11	6.82	-4.71	2.06e-17	1.37e-14	TRUE	SigIncrease	7.01	4.79	7.85	-3.06	5.53e-10	7.24e-08	TRUE	SigIncrease	6.88	2.11	7.85	-5.74	1.54e-22	4.3e-20	TRUE	SigIncrease	intron	intron (NM_177357, intron 57 of 59)	-16937	NM_009471	Umps	0.012531	0.5475	intron	intron	intron	Other
chr16	34356830	34357310	6.4	6.77	5.89	0.89	0.0274	0.155	FALSE	No_SigChange	6.41	6.77	5.92	0.85	0.0328	0.148	FALSE	No_SigChange	5.84	5.89	5.79	0.1	0.835	0.958	FALSE	No_SigChange	6.36	6.77	5.79	0.98	0.0118	0.0502	FALSE	No_SigChange	exon	exon (NM_177357, exon 5 of 60)	156957	NM_001164268	Kalrn	0.045929	0.604167	exon	exon	exon	Other
chr16	34572590	34573910	7.13	6.9	7.34	-0.44	0.32	0.668	FALSE	No_SigChange	7.05	6.9	7.2	-0.3	0.519	0.726	FALSE	No_SigChange	7.13	7.33	6.9	0.43	0.414	0.765	FALSE	No_SigChange	6.9	6.9	6.9	0	0.999	1	FALSE	No_SigChange	Intergenic	GC_rich|Low_complexity|Low_complexity	-59223	NM_177357	Kalrn	0.118271	0.745455	GC_rich	Low_complexity	Low_complexity	Other
chr16	34690490	34690680	4.71	4.7	4.72	-0.02	0.975	0.998	FALSE	No_SigChange	4.62	4.7	4.54	0.15	0.803	0.908	FALSE	No_SigChange	5.24	4.71	5.62	-0.91	0.0614	0.314	FALSE	No_SigChange	5.23	4.69	5.62	-0.93	0.0692	0.189	FALSE	No_SigChange	promoter-TSS	promoter-TSS (NM_172824)	-31	NM_172824	Ccdc14	0.111111	0.721053	promoter-TSS	promoter-TSS	promoter-TSS	Other
chr16	34745180	34745390	5.55	5.33	5.74	-0.41	0.397	0.735	FALSE	No_SigChange	5.11	5.33	4.86	0.47	0.352	0.586	FALSE	No_SigChange	5.38	5.74	4.91	0.84	0.0863	0.377	FALSE	No_SigChange	5.13	5.33	4.91	0.42	0.357	0.567	FALSE	No_SigChange	Intergenic	CpG	-39665	NM_139300	Mylk	0.167464	0.771429	CpG	CpG	CpG	Other
chr16	34976800	34976990	2.62	1	3.37	-2.37	0.0316	0.172	FALSE	No_SigChange	2.22	1	2.87	-1.88	0.117	0.316	FALSE	No_SigChange	4.52	3.37	5.16	-1.79	0.00261	0.0415	FALSE	No_SigChange	4.23	0.99	5.16	-4.16	7.74e-08	1.4e-06	TRUE	SigIncrease	exon	exon (NM_139300, exon 26 of 32)	-17901	NR_045723	E130310I04Rik	0.047619	0.578947	exon	exon	exon	Other
chr16	35022330	35022700	5.5	5.55	5.45	0.1	0.867	0.968	FALSE	No_SigChange	5.08	5.55	4.37	1.18	0.364	0.597	FALSE	No_SigChange	5.52	5.44	5.59	-0.15	0.757	0.931	FALSE	No_SigChange	5.57	5.55	5.59	-0.04	0.938	0.971	FALSE	No_SigChange	promoter-TSS	promoter-TSS (NM_023587)	94	NM_023587	Ptplb	0.111111	0.735135	promoter-TSS	promoter-TSS	promoter-TSS	Other
chr16	35154630	35157150	9.77	9.66	9.87	-0.21	0.151	0.459	FALSE	No_SigChange	9.54	9.66	9.42	0.24	0.446	0.668	FALSE	No_SigChange	9.62	9.87	9.31	0.56	0.0737	0.346	FALSE	No_SigChange	9.49	9.66	9.31	0.35	0.255	0.461	FALSE	No_SigChange	5'UTR	5' UTR (NM_001012765, exon 1 of 21)	254	NM_001012765	Adcy5	0.106391	0.717063	5'UTR	5'UTR	5'UTR	Other
chr16	35363820	35363970	3.91	3.84	3.97	-0.13	0.869	0.969	FALSE	No_SigChange	4.04	3.84	4.22	-0.38	0.599	0.784	FALSE	No_SigChange	4.65	3.97	5.11	-1.15	0.0526	0.288	FALSE	No_SigChange	4.61	3.84	5.11	-1.28	0.0344	0.114	FALSE	No_SigChange	promoter-TSS	promoter-TSS (NM_133704)	23	NM_133704	Sec22a	0.134228	0.72	promoter-TSS	promoter-TSS	promoter-TSS	Other
chr16	35490000	35491010	9.19	9.19	9.18	0.01	0.975	0.998	FALSE	No_SigChange	9.16	9.19	9.13	0.06	0.863	0.94	FALSE	No_SigChange	9.36	9.18	9.52	-0.34	0.342	0.708	FALSE	No_SigChange	9.36	9.19	9.52	-0.33	0.32	0.532	FALSE	No_SigChange	intron	CpG	368	NM_028295	Pdia5	0.07334	0.641584	CpG	CpG	CpG	Other
chr16	35541080	35542720	9.31	9.01	9.55	-0.54	0.0324	0.174	FALSE	No_SigChange	9.2	9.01	9.36	-0.35	0.306	0.543	FALSE	No_SigChange	9.43	9.55	9.3	0.25	0.474	0.803	FALSE	No_SigChange	9.16	9.01	9.3	-0.29	0.395	0.603	FALSE	No_SigChange	intron	CpG	538	NM_013661	Sema5b	0.083588	0.67622	CpG	CpG	CpG	Other
chr16	35645550	35645880	5.87	4.79	6.49	-1.7	0.00085	0.0109	FALSE	No_SigChange	4.61	4.79	4.41	0.37	0.596	0.781	FALSE	No_SigChange	6.4	6.48	6.31	0.17	0.722	0.919	FALSE	No_SigChange	5.74	4.78	6.31	-1.52	0.000524	0.00377	FALSE	No_SigChange	exon	exon (NM_013661, exon 6 of 22)	104353	NM_013661	Sema5b	0.039514	0.563636	exon	exon	exon	Other
chr16	35659690	35660440	6.8	7.08	6.46	0.61	0.23	0.574	FALSE	No_SigChange	7.1	7.08	7.12	-0.04	0.908	0.963	FALSE	No_SigChange	6.59	6.46	6.71	-0.25	0.783	0.94	FALSE	No_SigChange	6.91	7.07	6.71	0.36	0.417	0.622	FALSE	No_SigChange	exon	exon (NM_013661, exon 15 of 22)	109291	NM_153550	Dirc2	0.082777	0.665333	exon	exon	exon	Other
chr16	35681670	35681870	4.89	4.3	5.31	-1.01	0.129	0.418	FALSE	No_SigChange	3.77	4.29	2.94	1.36	0.085	0.262	FALSE	No_SigChange	4.5	5.31	2.5	2.8	0.000312	0.00808	FALSE	No_SigChange	3.66	4.29	2.5	1.79	0.0236	0.0859	FALSE	No_SigChange	Intergenic	Intergenic	87586	NM_153550	Dirc2	0.025126	0.54	Intergenic	Intergenic	Intergenic	Other
chr16	35768930	35769500	6.48	6.1	6.78	-0.68	0.129	0.42	FALSE	No_SigChange	6.01	6.1	5.91	0.18	0.703	0.85	FALSE	No_SigChange	6.82	6.77	6.86	-0.09	0.856	0.964	FALSE	No_SigChange	6.53	6.1	6.86	-0.77	0.0881	0.226	FALSE	No_SigChange	exon	exon (NM_153550, exon 1 of 9)	141	NM_153550	Dirc2	0.112478	0.752632	exon	exon	exon	Other
chr16	35770060	35771430	8.55	8.6	8.51	0.09	0.723	0.917	FALSE	No_SigChange	8.7	8.59	8.8	-0.21	0.574	0.767	FALSE	No_SigChange	8.68	8.51	8.83	-0.32	0.331	0.7	FALSE	No_SigChange	8.72	8.59	8.83	-0.24	0.479	0.677	FALSE	No_SigChange	intron	intron (NM_175111, intron 1 of 7)	359	NM_175111	Hspbap1	0.04821	0.539416	intron	intron	intron	Other
chr16	35824900	35825210	5.1	2.11	6.01	-3.89	5.86e-09	3.71e-07	TRUE	SigIncrease	3.3	2.11	3.94	-1.83	0.0532	0.199	FALSE	No_SigChange	6.14	6	6.26	-0.26	0.499	0.817	FALSE	No_SigChange	5.34	2.11	6.26	-4.15	4.37e-11	1.75e-09	TRUE	SigIncrease	exon	exon (NM_175111, exon 8 of 8)	46327	NM_001039530	Parp14	0.035599	0.554839	exon	exon	exon	Other
chr16	35932440	35932660	3.72	0	4.66	-4.66	4.69e-06	0.000132	TRUE	SigIncrease	1.87	0	2.66	-2.67	0.0376	0.161	FALSE	No_SigChange	5.03	4.66	5.33	-0.67	0.219	0.586	FALSE	No_SigChange	4.37	-0.01	5.33	-5.34	6.01e-10	1.81e-08	TRUE	SigIncrease	exon	exon (NM_001013371, exon 3 of 5)	-5920	NM_030253	Parp9	0.018265	0.545455	exon	exon	exon	Other
chr16	35983020	35983940	7.33	7.15	7.49	-0.34	0.341	0.687	FALSE	No_SigChange	7.03	7.15	6.91	0.24	0.512	0.72	FALSE	No_SigChange	7.53	7.48	7.58	-0.09	0.812	0.949	FALSE	No_SigChange	7.38	7.15	7.58	-0.43	0.22	0.417	FALSE	No_SigChange	5'UTR	5' UTR (NM_008465, exon 1 of 14)	117	NM_008465	Kpna1	0.139282	0.734783	5'UTR	5'UTR	5'UTR	Other
chr16	36071350	36072290	8.22	8.18	8.26	-0.08	0.808	0.951	FALSE	No_SigChange	8	8.18	7.78	0.4	0.22	0.453	FALSE	No_SigChange	8.27	8.25	8.29	-0.04	0.919	0.982	FALSE	No_SigChange	8.24	8.18	8.29	-0.11	0.738	0.863	FALSE	No_SigChange	promoter-TSS	promoter-TSS (NM_027342)	160	NM_198645	Ccdc58	0.089457	0.641489	promoter-TSS	promoter-TSS	promoter-TSS	Other
chr16	36495010	36495770	6.46	5.01	7.17	-2.16	2.52e-07	1.02e-05	TRUE	SigIncrease	4.93	5.01	4.84	0.17	0.751	0.878	FALSE	No_SigChange	6.76	7.17	6.21	0.96	0.0137	0.13	FALSE	No_SigChange	5.73	5.01	6.21	-1.2	0.0112	0.0481	FALSE	No_SigChange	exon	exon (NM_013803, exon 7 of 7)	-39998	NM_025288	Stfa3	0.043478	0.564474	exon	exon	exon	Other
chr16	36828330	36828600	4.37	4.06	4.62	-0.57	0.446	0.766	FALSE	No_SigChange	4.46	4.05	4.77	-0.72	0.301	0.539	FALSE	No_SigChange	4.91	4.62	5.16	-0.53	0.38	0.737	FALSE	No_SigChange	4.71	4.05	5.16	-1.1	0.0564	0.164	FALSE	No_SigChange	promoter-TSS	promoter-TSS (NM_001113401)	65	NM_177128	Iqcb1	0.096654	0.72963	promoter-TSS	promoter-TSS	promoter-TSS	Other
chr16	36875150	36875540	5.82	5.63	5.98	-0.35	0.48	0.789	FALSE	No_SigChange	5.38	5.63	5.09	0.54	0.299	0.537	FALSE	No_SigChange	5.86	5.98	5.72	0.26	0.554	0.846	FALSE	No_SigChange	5.67	5.63	5.72	-0.09	0.863	0.935	FALSE	No_SigChange	promoter-TSS	promoter-TSS (NM_134111)	-519	NM_134111	Eaf2	0.118252	0.751282	promoter-TSS	promoter-TSS	promoter-TSS	Other
chr16	37384560	37384980	6.37	6.35	6.39	-0.04	0.93	0.986	FALSE	No_SigChange	6.17	6.35	5.97	0.38	0.414	0.641	FALSE	No_SigChange	6.33	6.39	6.27	0.12	0.789	0.942	FALSE	No_SigChange	6.31	6.35	6.27	0.07	0.862	0.934	FALSE	No_SigChange	intron	CpG	188	NM_172440	Stxbp5l	0.078759	0.683333	CpG	CpG	CpG	Other
chr16	37539390	37539830	5.68	6.02	5.22	0.8	0.0739	0.301	FALSE	No_SigChange	5.46	6.02	4.52	1.5	0.00541	0.0459	FALSE	No_SigChange	5.48	5.22	5.7	-0.48	0.368	0.728	FALSE	No_SigChange	5.87	6.02	5.7	0.32	0.534	0.721	FALSE	No_SigChange	promoter-TSS	promoter-TSS (NM_001042499)	159	NM_028812	Gtf2e1	0.075171	0.6	promoter-TSS	promoter-TSS	promoter-TSS	Other
chr16	37640080	37640340	4.6	3.66	5.17	-1.51	0.00921	0.0708	FALSE	No_SigChange	3.17	3.66	2.41	1.24	0.125	0.329	FALSE	No_SigChange	5.03	5.17	4.89	0.28	0.609	0.87	FALSE	No_SigChange	4.4	3.66	4.89	-1.23	0.0429	0.134	FALSE	No_SigChange	Intergenic	RLTR27|LTR|ERVK	14158	NM_026610	Ndufb4	0.042471	0.569231	RLTR27	ERVK	LTR	LTR
chr16	37684980	37685470	7.37	7.31	7.43	-0.12	0.687	0.901	FALSE	No_SigChange	7.03	7.31	6.68	0.63	0.0557	0.205	FALSE	No_SigChange	7.1	7.42	6.68	0.74	0.0604	0.311	FALSE	No_SigChange	7.03	7.31	6.68	0.63	0.0992	0.245	FALSE	No_SigChange	Intergenic	Intergenic	-30857	NM_026610	Ndufb4	0.038855	0.508163	Intergenic	Intergenic	Intergenic	Other
chr16	37867720	37869360	10.07	10.06	10.07	-0.01	0.971	0.997	FALSE	No_SigChange	9.67	10.06	9.13	0.93	0.00586	0.0484	FALSE	No_SigChange	9.67	10.06	9.13	0.94	0.00411	0.0567	FALSE	No_SigChange	9.67	10.06	9.13	0.93	0.00342	0.0184	FALSE	No_SigChange	exon	exon (NM_177093, exon 1 of 4)	140	NM_177093	Lrrc58	0.104332	0.681707	exon	exon	exon	Other
chr16	37908030	37908230	4.8	4.34	5.14	-0.8	0.183	0.51	FALSE	No_SigChange	4.45	4.34	4.54	-0.2	0.744	0.874	FALSE	No_SigChange	4.81	5.14	4.39	0.75	0.213	0.582	FALSE	No_SigChange	4.37	4.34	4.39	-0.05	0.939	0.972	FALSE	No_SigChange	Intergenic	RMER17B|LTR|ERVK	-8366	NM_153394	Gpr156	0.020101	0.54	RMER17B	ERVK	LTR	LTR
chr16	37916390	37916570	5.16	5.39	4.89	0.5	0.356	0.701	FALSE	No_SigChange	5	5.39	4.48	0.91	0.0552	0.204	FALSE	No_SigChange	4.89	4.89	4.89	0	0.995	0.999	FALSE	No_SigChange	5.16	5.39	4.89	0.5	0.264	0.47	FALSE	No_SigChange	promoter-TSS	promoter-TSS (NM_153394)	-16	NM_153394	Gpr156	0.122905	0.716667	promoter-TSS	promoter-TSS	promoter-TSS	Other
chr16	37929770	37929970	4.74	4.46	4.98	-0.53	0.325	0.671	FALSE	No_SigChange	4.42	4.46	4.39	0.06	0.916	0.966	FALSE	No_SigChange	5.03	4.98	5.09	-0.11	0.831	0.957	FALSE	No_SigChange	4.8	4.45	5.09	-0.63	0.214	0.411	FALSE	No_SigChange	intron	B3|SINE|B2	13374	NM_153394	Gpr156	0.01005	0.44	B3	B2	SINE	SINE
chr16	37947290	37947540	6.33	6.34	6.31	0.03	0.95	0.991	FALSE	No_SigChange	6.21	6.34	6.06	0.28	0.53	0.734	FALSE	No_SigChange	6.17	6.31	6.02	0.29	0.518	0.828	FALSE	No_SigChange	6.19	6.34	6.02	0.32	0.468	0.669	FALSE	No_SigChange	5'UTR	5' UTR (NM_153394, exon 2 of 10)	30919	NM_153394	Gpr156	0.012048	0.48	5'UTR	5'UTR	5'UTR	Other
chr16	38004630	38004850	5.44	1.58	6.39	-4.8	1.15e-14	3.02e-12	TRUE	SigIncrease	3.09	1.58	3.81	-2.23	0.0172	0.0991	FALSE	No_SigChange	5.84	6.38	4.95	1.43	0.00207	0.0355	FALSE	No_SigChange	4.09	1.58	4.95	-3.37	2.28e-05	0.000232	TRUE	SigIncrease	exon	exon (NM_153394, exon 10 of 10)	-12583	NR_040565	4930542C21Rik	0.045662	0.595455	exon	exon	exon	Other
chr16	38012450	38012720	6.03	6.24	5.78	0.46	0.287	0.635	FALSE	No_SigChange	5.91	6.24	5.49	0.75	0.121	0.323	FALSE	No_SigChange	5.54	5.78	5.26	0.52	0.287	0.656	FALSE	No_SigChange	5.83	6.24	5.26	0.98	0.0215	0.0799	FALSE	No_SigChange	Intergenic	Intergenic	-4738	NR_040565	4930542C21Rik	0.018587	0.52963	Intergenic	Intergenic	Intergenic	Other
chr16	38088260	38088840	6.76	6.74	6.78	-0.04	0.919	0.982	FALSE	No_SigChange	6.7	6.74	6.65	0.09	0.803	0.908	FALSE	No_SigChange	6.71	6.78	6.65	0.13	0.766	0.933	FALSE	No_SigChange	6.69	6.74	6.65	0.09	0.819	0.911	FALSE	No_SigChange	promoter-TSS	promoter-TSS (NM_019827)	-451	NM_019827	Gsk3b	0.094991	0.675862	promoter-TSS	promoter-TSS	promoter-TSS	Other
chr16	38089380	38090010	6.59	6.78	6.37	0.42	0.391	0.73	FALSE	No_SigChange	6.2	6.78	5.21	1.57	0.136	0.346	FALSE	No_SigChange	6.34	6.37	6.31	0.05	0.904	0.979	FALSE	No_SigChange	6.57	6.78	6.31	0.47	0.317	0.528	FALSE	No_SigChange	promoter-TSS	promoter-TSS (NR_033221)	-435	NR_033221	BC031361	0.116057	0.739683	promoter-TSS	promoter-TSS	promoter-TSS	Other
chr16	38304790	38304970	5.72	5.77	5.67	0.1	0.823	0.956	FALSE	No_SigChange	5.43	5.77	5	0.77	0.0892	0.269	FALSE	No_SigChange	5.41	5.67	5.09	0.58	0.233	0.6	FALSE	No_SigChange	5.47	5.77	5.09	0.68	0.124	0.285	FALSE	No_SigChange	exon	exon (NM_001081025, exon 14 of 17)	-10056	NM_010936	Nr1i2	0.067039	0.616667	exon	exon	exon	Other
chr16	38306680	38307080	7.34	7.21	7.46	-0.25	0.472	0.784	FALSE	No_SigChange	6.93	7.21	6.59	0.61	0.101	0.291	FALSE	No_SigChange	7.18	7.46	6.84	0.62	0.132	0.468	FALSE	No_SigChange	7.03	7.21	6.84	0.37	0.298	0.509	FALSE	No_SigChange	intron	intron (NM_001081025, intron 12 of 16)	-12056	NM_010936	Nr1i2	0.032581	0.585	intron	intron	intron	Other
chr16	38321730	38321880	4.52	3.7	5.04	-1.34	0.0373	0.192	FALSE	No_SigChange	3.41	3.7	3.06	0.64	0.485	0.698	FALSE	No_SigChange	4.61	5.04	4	1.04	0.106	0.418	FALSE	No_SigChange	3.86	3.7	4	-0.3	0.691	0.835	FALSE	No_SigChange	intron	(CA)n|Simple_repeat|Simple_repeat	20055	NM_001081025	Maats1	0.053691	0.56	(CA)n	Simple_repeat	Simple_repeat	Other
chr16	38373980	38374300	6.21	6.06	6.34	-0.28	0.459	0.775	FALSE	No_SigChange	5.78	6.06	5.43	0.64	0.15	0.367	FALSE	No_SigChange	5.9	6.34	5.26	1.08	0.0182	0.156	FALSE	No_SigChange	5.72	6.06	5.26	0.8	0.0823	0.215	FALSE	No_SigChange	exon	exon (NM_001081984, exon 3 of 4)	11930	NM_022318	Popdc2	0.040752	0.596875	exon	exon	exon	Other
chr16	38447370	38447640	6.31	5.82	6.67	-0.85	0.0314	0.171	FALSE	No_SigChange	5.81	5.82	5.8	0.02	0.954	0.985	FALSE	No_SigChange	6.32	6.67	5.87	0.79	0.0683	0.333	FALSE	No_SigChange	5.85	5.82	5.87	-0.05	0.897	0.952	FALSE	No_SigChange	exon	exon (NM_007414, exon 3 of 4)	5184	NM_007414	Adprh	0.063197	0.637037	exon	exon	exon	Other
chr16	38452420	38452990	7.09	6.87	7.28	-0.41	0.31	0.659	FALSE	No_SigChange	6.35	6.87	5.53	1.33	0.00523	0.0447	FALSE	No_SigChange	6.98	7.27	6.6	0.67	0.112	0.429	FALSE	No_SigChange	6.74	6.87	6.6	0.26	0.546	0.729	FALSE	No_SigChange	promoter-TSS	promoter-TSS (NM_007414)	-16	NM_007414	Adprh	0.087873	0.694737	promoter-TSS	promoter-TSS	promoter-TSS	Other
chr16	38476440	38476710	5.68	5.91	5.41	0.5	0.274	0.622	FALSE	No_SigChange	5.18	5.91	3.62	2.29	0.000205	0.00417	FALSE	No_SigChange	4.94	5.41	4.25	1.16	0.0722	0.342	FALSE	No_SigChange	5.31	5.91	4.25	1.66	0.0038	0.0201	FALSE	No_SigChange	intron	intron (NM_009855, intron 2 of 4)	17642	NM_009855	Cd80	0.048327	0.585185	intron	intron	intron	Other
chr16	38483240	38483800	6.14	6.41	5.81	0.61	0.149	0.455	FALSE	No_SigChange	6.1	6.41	5.71	0.7	0.0714	0.238	FALSE	No_SigChange	5.16	5.8	3.97	1.83	0.000278	0.00737	FALSE	No_SigChange	5.65	6.41	3.97	2.44	3.56e-08	6.91e-07	TRUE	SigDecrease	intron	CpG	24587	NM_009855	Cd80	0.06619	0.598214	CpG	CpG	CpG	Other
chr16	38549920	38550380	7.74	7.99	7.43	0.56	0.0613	0.267	FALSE	No_SigChange	7.78	7.98	7.55	0.44	0.209	0.44	FALSE	No_SigChange	7.72	7.43	7.97	-0.54	0.118	0.442	FALSE	No_SigChange	7.98	7.98	7.97	0.01	0.967	0.987	FALSE	No_SigChange	promoter-TSS	exon (NM_172380, exon 1 of 11)	34	NM_172380	Poglut1	0.093682	0.682609	exon	exon	exon	Other
chr16	38609020	38609370	5.82	5.84	5.81	0.03	0.944	0.989	FALSE	No_SigChange	5.57	5.84	5.25	0.59	0.169	0.393	FALSE	No_SigChange	5.32	5.8	4.6	1.2	0.0381	0.24	FALSE	No_SigChange	5.35	5.84	4.6	1.23	0.0175	0.0684	FALSE	No_SigChange	exon	exon (NM_020260, exon 10 of 12)	46381	NM_001205287	Tmem39a	0.063037	0.64	exon	exon	exon	Other
chr16	38674910	38675120	3.98	1	4.89	-3.89	0.000314	0.00477	FALSE	No_SigChange	3.44	1	4.3	-3.3	0.000397	0.00699	FALSE	No_SigChange	5.25	4.89	5.54	-0.66	0.593	0.863	FALSE	No_SigChange	4.6	0.99	5.54	-4.55	2.31e-09	5.97e-08	TRUE	SigIncrease	intron	intron (NM_020260, intron 1 of 11)	38020	NM_020260	Arhgap31	0.033493	0.533333	intron	intron	intron	Other
chr16	38712780	38713350	5.81	5.66	5.95	-0.28	0.599	0.86	FALSE	No_SigChange	5.63	5.66	5.6	0.05	0.914	0.965	FALSE	No_SigChange	5.93	5.94	5.92	0.02	0.968	0.994	FALSE	No_SigChange	5.8	5.66	5.92	-0.26	0.537	0.724	FALSE	No_SigChange	promoter-TSS	promoter-TSS (NM_020260)	-30	NM_020260	Arhgap31	0.098418	0.677193	promoter-TSS	promoter-TSS	promoter-TSS	Other
chr16	38742210	38742820	6.64	6.78	6.49	0.29	0.418	0.75	FALSE	No_SigChange	6.66	6.78	6.54	0.24	0.502	0.712	FALSE	No_SigChange	6.51	6.49	6.53	-0.04	0.927	0.985	FALSE	No_SigChange	6.66	6.78	6.53	0.25	0.544	0.728	FALSE	No_SigChange	intron	CpG	251	NM_019804	B4galt4	0.114943	0.729508	CpG	CpG	CpG	Other
chr16	38902310	38902530	5.41	5.18	5.61	-0.43	0.347	0.693	FALSE	No_SigChange	4.84	5.18	4.39	0.79	0.131	0.338	FALSE	No_SigChange	5.19	5.61	4.6	1.01	0.367	0.727	FALSE	No_SigChange	4.92	5.18	4.6	0.57	0.603	0.774	FALSE	No_SigChange	promoter-TSS	promoter-TSS (NM_170599)	75	NM_170599	Igsf11	0.150685	0.809091	promoter-TSS	promoter-TSS	promoter-TSS	Other
chr16	39045450	39045700	5.61	5.51	5.7	-0.19	0.697	0.905	FALSE	No_SigChange	5.52	5.51	5.52	-0.01	0.977	0.995	FALSE	No_SigChange	5.9	5.7	6.09	-0.39	0.452	0.79	FALSE	No_SigChange	5.83	5.51	6.09	-0.58	0.267	0.474	FALSE	No_SigChange	Intergenic	Intergenic	143230	NM_170599	Igsf11	0.024096	0.472	Intergenic	Intergenic	Intergenic	Other
chr16	39108590	39108850	4.42	2.66	5.19	-2.53	9.83e-05	0.0018	FALSE	No_SigChange	4.45	2.66	5.22	-2.56	3.96e-05	0.00109	FALSE	No_SigChange	6.44	5.19	7.1	-1.91	4.14e-06	0.000209	FALSE	No_SigChange	6.17	2.66	7.1	-4.44	1.93e-17	2.43e-15	TRUE	SigIncrease	Intergenic	Intergenic	206375	NM_170599	Igsf11	0.027027	0.503846	Intergenic	Intergenic	Intergenic	Other
chr16	39642760	39642930	4.75	4.37	5.06	-0.69	0.233	0.577	FALSE	No_SigChange	4.13	4.37	3.84	0.53	0.43	0.656	FALSE	No_SigChange	5.19	5.05	5.31	-0.25	0.58	0.859	FALSE	No_SigChange	4.91	4.36	5.31	-0.94	0.0738	0.199	FALSE	No_SigChange	Intergenic	RLTR44A|LTR|ERVK	740500	NM_170599	Igsf11	0.04142	0.6	RLTR44A	ERVK	LTR	LTR
chr16	42190210	42190480	6.5	6.24	6.73	-0.49	0.239	0.585	FALSE	No_SigChange	6.22	6.24	6.2	0.04	0.931	0.973	FALSE	No_SigChange	6.86	6.72	6.98	-0.26	0.57	0.853	FALSE	No_SigChange	6.66	6.24	6.98	-0.74	0.0629	0.177	FALSE	No_SigChange	Intergenic	CpG	150306	NM_008083	Gap43	0.111524	0.7	CpG	CpG	CpG	Other
chr16	43618330	43618710	7.08	7.3	6.81	0.49	0.185	0.512	FALSE	No_SigChange	7.1	7.3	6.85	0.45	0.209	0.439	FALSE	No_SigChange	6.85	6.81	6.89	-0.08	0.836	0.959	FALSE	No_SigChange	7.11	7.3	6.89	0.41	0.249	0.454	FALSE	No_SigChange	exon	exon (NM_001285805, exon 11 of 11)	-22135	NR_030576	Mir568	0.060686	0.605263	exon	exon	exon	Other
chr16	43638480	43638770	5.94	6.03	5.86	0.17	0.691	0.902	FALSE	No_SigChange	5.8	6.03	5.53	0.49	0.276	0.515	FALSE	No_SigChange	6.01	5.85	6.15	-0.3	0.514	0.826	FALSE	No_SigChange	6.09	6.02	6.15	-0.12	0.755	0.873	FALSE	No_SigChange	Intergenic	Intergenic	-2030	NR_030576	Mir568	0.038062	0.62069	Intergenic	Intergenic	Intergenic	Other
chr16	43725770	43726050	4.49	2.58	5.28	-2.7	0.00314	0.031	FALSE	No_SigChange	2.84	2.58	3.06	-0.48	0.704	0.85	FALSE	No_SigChange	5.44	5.28	5.57	-0.29	0.789	0.942	FALSE	No_SigChange	4.74	2.58	5.57	-3	0.0362	0.118	FALSE	No_SigChange	Intergenic	L1MB8|LINE|L1	-36332	NM_007877	Drd3	0.043011	0.525	L1MB8	L1	LINE	LINE
chr16	43889540	43890070	6.26	6.31	6.21	0.1	0.801	0.949	FALSE	No_SigChange	6.19	6.31	6.07	0.23	0.579	0.77	FALSE	No_SigChange	6.37	6.2	6.52	-0.32	0.431	0.778	FALSE	No_SigChange	6.42	6.3	6.52	-0.22	0.594	0.767	FALSE	No_SigChange	promoter-TSS	promoter-TSS (NM_029128)	-97	NM_027801	2610015P09Rik	0.05482	0.55283	promoter-TSS	promoter-TSS	promoter-TSS	Other
chr16	43979230	43980190	9.5	9.37	9.61	-0.25	0.263	0.611	FALSE	No_SigChange	8.87	9.37	8.1	1.27	8.68e-05	0.00209	FALSE	No_SigChange	9.2	9.61	8.62	0.99	0.0205	0.168	FALSE	No_SigChange	9.04	9.36	8.62	0.75	0.0624	0.176	FALSE	No_SigChange	promoter-TSS	promoter-TSS (NM_001007460)	-660	NM_001007460	Zdhhc23	0.115746	0.738542	promoter-TSS	promoter-TSS	promoter-TSS	Other
chr16	44027870	44028190	5.63	2.11	6.56	-4.45	3.05e-14	6.87e-12	TRUE	SigIncrease	2.77	2.11	3.22	-1.11	0.292	0.531	FALSE	No_SigChange	6.65	6.56	6.74	-0.18	0.673	0.9	FALSE	No_SigChange	5.79	2.11	6.74	-4.63	3.69e-16	4.01e-14	TRUE	SigIncrease	promoter-TSS	promoter-TSS (NM_001172107)	-85	NM_001172107	Gramd1c	0.043887	0.51875	promoter-TSS	promoter-TSS	promoter-TSS	Other
chr16	44063160	44063460	6.68	6.33	6.96	-0.64	0.0984	0.356	FALSE	No_SigChange	6.37	6.32	6.42	-0.1	0.812	0.913	FALSE	No_SigChange	6.84	6.96	6.72	0.24	0.542	0.84	FALSE	No_SigChange	6.54	6.32	6.72	-0.4	0.276	0.483	FALSE	No_SigChange	Intergenic	CpG	-35365	NM_001172107	Gramd1c	0.107023	0.666667	CpG	CpG	CpG	Other
chr16	44138930	44139110	4.26	4.17	4.34	-0.18	0.792	0.945	FALSE	No_SigChange	4.15	4.17	4.14	0.02	0.969	0.992	FALSE	No_SigChange	4.6	4.34	4.82	-0.48	0.401	0.755	FALSE	No_SigChange	4.53	4.16	4.82	-0.66	0.227	0.426	FALSE	No_SigChange	promoter-TSS	promoter-TSS (NM_007508)	-1	NM_007508	Atp6v1a	0.050279	0.622222	promoter-TSS	promoter-TSS	promoter-TSS	Other
chr16	44139740	44140450	7.33	7.35	7.31	0.04	0.903	0.979	FALSE	No_SigChange	7.46	7.34	7.56	-0.21	0.606	0.789	FALSE	No_SigChange	7.5	7.3	7.67	-0.37	0.352	0.716	FALSE	No_SigChange	7.52	7.34	7.67	-0.33	0.406	0.613	FALSE	No_SigChange	5'UTR	5' UTR (NM_028108, exon 1 of 5)	286	NM_028108	Naa50	0.125529	0.740845	5'UTR	5'UTR	5'UTR	Other
chr16	44173100	44173780	7.12	7.08	7.17	-0.08	0.795	0.946	FALSE	No_SigChange	6.87	7.08	6.62	0.46	0.198	0.426	FALSE	No_SigChange	7.25	7.16	7.32	-0.16	0.675	0.9	FALSE	No_SigChange	7.21	7.08	7.32	-0.25	0.488	0.685	FALSE	No_SigChange	promoter-TSS	promoter-TSS (NM_001029889)	43	NM_001029889	Gm608	0.116348	0.777941	promoter-TSS	promoter-TSS	promoter-TSS	Other
chr16	44332030	44332750	6.93	6.92	6.95	-0.04	0.93	0.986	FALSE	No_SigChange	6.94	6.91	6.96	-0.05	0.895	0.957	FALSE	No_SigChange	7.02	6.95	7.08	-0.13	0.763	0.933	FALSE	No_SigChange	7	6.91	7.08	-0.17	0.61	0.778	FALSE	No_SigChange	exon	exon (NM_001159419, exon 1 of 25)	448	NM_001159419	Sidt1	0.076495	0.666667	exon	exon	exon	Other
chr16	44347530	44347740	5.49	5.39	5.58	-0.19	0.718	0.916	FALSE	No_SigChange	5.47	5.39	5.54	-0.16	0.772	0.891	FALSE	No_SigChange	5.54	5.58	5.5	0.08	0.865	0.966	FALSE	No_SigChange	5.45	5.39	5.5	-0.11	0.811	0.905	FALSE	No_SigChange	intron	CpG	234	NM_144550	Spice1	0.15311	0.77619	CpG	CpG	CpG	Other
chr16	44392300	44392470	5.44	5.7	5.11	0.58	0.31	0.659	FALSE	No_SigChange	5.03	5.7	3.74	1.96	0.00129	0.0162	FALSE	No_SigChange	4.81	5.11	4.44	0.67	0.229	0.596	FALSE	No_SigChange	5.2	5.69	4.44	1.26	0.0204	0.0769	FALSE	No_SigChange	Intergenic	Intergenic	-2414	NM_001033247	Cfap44	0.023669	0.535294	Intergenic	Intergenic	Intergenic	Other
chr16	44404300	44404590	6.06	3.06	6.97	-3.92	1.1e-14	2.95e-12	TRUE	SigIncrease	4.1	3.05	4.7	-1.64	0.02	0.109	FALSE	No_SigChange	7.08	6.97	7.19	-0.22	0.629	0.88	FALSE	No_SigChange	6.27	3.05	7.19	-4.13	1.37e-16	1.58e-14	TRUE	SigIncrease	intron	intron (NM_001033247, intron 3 of 34)	9646	NM_001033247	Cfap44	0.044983	0.551724	intron	intron	intron	Other
chr16	44421560	44421770	4.56	1.87	5.45	-3.57	4.21e-07	1.6e-05	TRUE	SigIncrease	2.87	1.87	3.46	-1.59	0.123	0.327	FALSE	No_SigChange	5.17	5.44	4.84	0.6	0.265	0.634	FALSE	No_SigChange	4.01	1.87	4.84	-2.97	0.000254	0.002	FALSE	No_SigChange	intron	intron (NM_001033247, intron 16 of 34)	26866	NM_001033247	Cfap44	0.028708	0.466667	intron	intron	intron	Other
chr16	44558030	44558800	6.54	6.7	6.36	0.35	0.422	0.753	FALSE	No_SigChange	6.6	6.7	6.5	0.2	0.575	0.768	FALSE	No_SigChange	6.39	6.35	6.43	-0.08	0.869	0.967	FALSE	No_SigChange	6.57	6.7	6.43	0.27	0.487	0.683	FALSE	No_SigChange	promoter-TSS	promoter-TSS (NR_037242)	-286	NR_037242	Mir3081	0.075423	0.661039	promoter-TSS	promoter-TSS	promoter-TSS	Other
chr16	44583680	44584110	6.35	6.52	6.15	0.37	0.312	0.66	FALSE	No_SigChange	6.19	6.52	5.77	0.75	0.0707	0.236	FALSE	No_SigChange	5.95	6.15	5.73	0.42	0.298	0.667	FALSE	No_SigChange	6.18	6.52	5.73	0.79	0.0395	0.126	FALSE	No_SigChange	Intergenic	Intergenic	-25025	NM_172506	Boc	0.018648	0.551163	Intergenic	Intergenic	Intergenic	Other
chr16	44724240	44725080	8.18	7.96	8.38	-0.42	0.0641	0.276	FALSE	No_SigChange	8.11	7.96	8.25	-0.29	0.4	0.629	FALSE	No_SigChange	8.38	8.38	8.38	0	0.998	0.999	FALSE	No_SigChange	8.18	7.95	8.38	-0.42	0.175	0.359	FALSE	No_SigChange	intron	CpG	359	NM_145972	BC027231	0.077473	0.622619	CpG	CpG	CpG	Other
chr16	45158170	45159300	7.64	7.48	7.79	-0.3	0.275	0.623	FALSE	No_SigChange	7.46	7.48	7.43	0.05	0.882	0.949	FALSE	No_SigChange	7.66	7.79	7.52	0.26	0.444	0.785	FALSE	No_SigChange	7.5	7.48	7.52	-0.04	0.9	0.953	FALSE	No_SigChange	promoter-TSS	promoter-TSS (NM_028756)	-62	NM_028756	Slc35a5	0.069973	0.632743	promoter-TSS	promoter-TSS	promoter-TSS	Other
chr16	45742730	45743070	6.5	6.11	6.81	-0.69	0.0687	0.288	FALSE	No_SigChange	6.37	6.11	6.59	-0.48	0.291	0.529	FALSE	No_SigChange	6.84	6.8	6.88	-0.08	0.852	0.963	FALSE	No_SigChange	6.55	6.11	6.88	-0.77	0.0592	0.169	FALSE	No_SigChange	promoter-TSS	promoter-TSS (NM_172511)	55	NM_001272070	Abhd10	0.100295	0.714706	promoter-TSS	promoter-TSS	promoter-TSS	Other
chr16	45844360	45844730	5.74	5.36	6.04	-0.69	0.137	0.434	FALSE	No_SigChange	5.11	5.35	4.82	0.53	0.333	0.569	FALSE	No_SigChange	5.9	6.04	5.74	0.3	0.491	0.813	FALSE	No_SigChange	5.56	5.35	5.74	-0.39	0.363	0.573	FALSE	No_SigChange	promoter-TSS	promoter-TSS (NM_001252442)	-167	NM_001252442	Phldb2	0.070461	0.689189	promoter-TSS	promoter-TSS	promoter-TSS	Other
chr16	46010160	46011080	7.04	7.37	6.61	0.76	0.0456	0.22	FALSE	No_SigChange	6.88	7.37	6.14	1.23	0.00198	0.0222	FALSE	No_SigChange	6.56	6.61	6.51	0.1	0.824	0.954	FALSE	No_SigChange	7	7.37	6.51	0.85	0.0271	0.0953	FALSE	No_SigChange	promoter-TSS	promoter-TSS (NM_001134480)	-207	NM_001134480	Plcxd2	0.045702	0.56087	promoter-TSS	promoter-TSS	promoter-TSS	Other
chr16	46496240	46497370	7.01	7.1	6.91	0.2	0.669	0.894	FALSE	No_SigChange	7.07	7.1	7.04	0.06	0.88	0.948	FALSE	No_SigChange	6.94	6.9	6.98	-0.08	0.878	0.969	FALSE	No_SigChange	7.04	7.1	6.98	0.12	0.773	0.883	FALSE	No_SigChange	5'UTR	5' UTR (NM_021495, exon 1 of 6)	162	NM_021496	Pvrl3	0.131975	0.741593	5'UTR	5'UTR	5'UTR	Other
chr16	48431200	48431370	4.8	4.94	4.64	0.29	0.618	0.87	FALSE	No_SigChange	4.96	4.93	4.98	-0.05	0.925	0.971	FALSE	No_SigChange	5.06	4.64	5.38	-0.74	0.183	0.545	FALSE	No_SigChange	5.17	4.93	5.38	-0.45	0.34	0.55	FALSE	No_SigChange	promoter-TSS	promoter-TSS (NM_010816)	48	NM_010816	Morc1	0.065089	0.605882	promoter-TSS	promoter-TSS	promoter-TSS	Other
chr16	48993740	48994060	5.31	5.22	5.39	-0.17	0.778	0.941	FALSE	No_SigChange	5.52	5.22	5.77	-0.55	0.286	0.525	FALSE	No_SigChange	5.73	5.39	6.01	-0.63	0.254	0.621	FALSE	No_SigChange	5.67	5.22	6.01	-0.8	0.0923	0.233	FALSE	No_SigChange	promoter-TSS	promoter-TSS (NM_172616)	212	NM_001110017	Dzip3	0.119122	0.71875	promoter-TSS	promoter-TSS	promoter-TSS	Other
chr16	49699300	49699520	5.34	5.48	5.18	0.3	0.628	0.875	FALSE	No_SigChange	5.18	5.48	4.81	0.67	0.238	0.472	FALSE	No_SigChange	5.48	5.18	5.74	-0.56	0.336	0.704	FALSE	No_SigChange	5.61	5.48	5.74	-0.26	0.59	0.763	FALSE	No_SigChange	exon	exon (NM_028680, exon 1 of 11)	116	NM_028680	Ift57	0.100457	0.7	exon	exon	exon	Other
chr16	49855180	49856000	8.21	8.21	8.21	-0.01	0.976	0.998	FALSE	No_SigChange	7.88	8.2	7.47	0.73	0.0286	0.136	FALSE	No_SigChange	8.19	8.21	8.17	0.04	0.906	0.979	FALSE	No_SigChange	8.19	8.2	8.17	0.03	0.918	0.962	FALSE	No_SigChange	promoter-TSS	promoter-TSS (NM_010581)	-64	NM_010581	Cd47	0.102564	0.729268	promoter-TSS	promoter-TSS	promoter-TSS	Other
chr16	50160450	50161300	5.59	0	6.57	-6.58	1.98e-19	1.09e-16	TRUE	SigIncrease	7.25	0	8.25	-8.25	9.17e-39	8.82e-35	TRUE	SigIncrease	9.05	6.57	9.92	-3.35	1.4e-18	2.69e-15	TRUE	SigIncrease	8.92	-0.01	9.92	-9.92	2.15e-47	8.28e-44	TRUE	SigIncrease	Intergenic	Intergenic	-88023	NR_045935	Gm4827	0.014134	0.5	Intergenic	Intergenic	Intergenic	Other
chr16	50430050	50430250	4.8	5.09	4.44	0.65	0.358	0.702	FALSE	No_SigChange	4.64	5.08	4	1.08	0.0835	0.26	FALSE	No_SigChange	4.53	4.43	4.62	-0.19	0.793	0.943	FALSE	No_SigChange	4.87	5.08	4.62	0.46	0.482	0.68	FALSE	No_SigChange	intron	CpG	2239	NM_027444	Bbx	0.150754	0.775	CpG	CpG	CpG	Other
chr16	50431540	50432320	6.68	6.71	6.65	0.06	0.9	0.978	FALSE	No_SigChange	6.58	6.71	6.44	0.26	0.57	0.765	FALSE	No_SigChange	6.42	6.64	6.15	0.5	0.285	0.654	FALSE	No_SigChange	6.45	6.7	6.15	0.56	0.204	0.397	FALSE	No_SigChange	intron	CpG	459	NM_027444	Bbx	0.127086	0.746154	CpG	CpG	CpG	Other
chr16	50437430	50437700	6.06	6.18	5.92	0.26	0.532	0.824	FALSE	No_SigChange	5.76	6.18	5.16	1.02	0.341	0.576	FALSE	No_SigChange	5.83	5.92	5.74	0.18	0.689	0.906	FALSE	No_SigChange	5.97	6.18	5.74	0.44	0.307	0.519	FALSE	No_SigChange	Intergenic	B4A|SINE|B4	-5176	NM_027444	Bbx	0.003717	0.537037	B4A	B4	SINE	SINE
chr16	50528710	50530100	7.94	7.98	7.9	0.08	0.762	0.934	FALSE	No_SigChange	7.62	7.97	7.16	0.82	0.0275	0.133	FALSE	No_SigChange	7.61	7.89	7.24	0.65	0.0588	0.306	FALSE	No_SigChange	7.65	7.97	7.24	0.73	0.0293	0.101	FALSE	No_SigChange	intron	CpG	903	NR_040379	G730013B05Rik	0.078474	0.630216	CpG	CpG	CpG	Other
chr16	50732510	50732820	5.61	5.98	5.1	0.88	0.0376	0.193	FALSE	No_SigChange	5.51	5.98	4.81	1.17	0.00851	0.0614	FALSE	No_SigChange	5.15	5.1	5.2	-0.1	0.836	0.958	FALSE	No_SigChange	5.64	5.98	5.2	0.78	0.0649	0.181	FALSE	No_SigChange	exon	non-coding (NR_028300, exon 1 of 2)	108	NR_028300	5330426P16Rik	0.087379	0.612903	non-coding	non-coding	non-coding	Other
chr16	52031770	52031960	4.52	4.68	4.34	0.33	0.611	0.867	FALSE	No_SigChange	3.87	4.68	1.87	2.8	0.000207	0.0042	FALSE	No_SigChange	4.9	4.34	5.3	-0.96	0.0963	0.399	FALSE	No_SigChange	5.02	4.68	5.3	-0.62	0.194	0.385	FALSE	No_SigChange	intron	CpG	316	NM_001033238	Cblb	0.084656	0.705263	CpG	CpG	CpG	Other
chr16	52452440	52453270	7.3	7.02	7.54	-0.51	0.0789	0.312	FALSE	No_SigChange	6.91	7.02	6.78	0.24	0.505	0.714	FALSE	No_SigChange	7.41	7.53	7.27	0.26	0.48	0.807	FALSE	No_SigChange	7.15	7.02	7.27	-0.25	0.486	0.683	FALSE	No_SigChange	5'UTR	5' UTR (NM_009655, exon 1 of 16)	142	NM_009655	Alcam	0.078408	0.656627	5'UTR	5'UTR	5'UTR	Other
chr16	55821790	55822590	6.11	5.82	6.34	-0.52	0.272	0.62	FALSE	No_SigChange	5.92	5.82	6.01	-0.19	0.707	0.852	FALSE	No_SigChange	6.68	6.34	6.95	-0.61	0.14	0.481	FALSE	No_SigChange	6.49	5.82	6.95	-1.13	0.0084	0.0382	FALSE	No_SigChange	promoter-TSS	promoter-TSS (NM_001159394)	-52	NM_001159394	Nfkbiz	0.111389	0.71125	promoter-TSS	promoter-TSS	promoter-TSS	Other
chr16	55838560	55839030	6.47	6.89	5.87	1.02	0.00792	0.0633	FALSE	No_SigChange	6.24	6.89	5.04	1.84	4.08e-05	0.00112	FALSE	No_SigChange	5.31	5.87	4.37	1.5	0.0031	0.0467	FALSE	No_SigChange	6.12	6.89	4.37	2.52	2.84e-09	7.16e-08	TRUE	SigDecrease	promoter-TSS	promoter-TSS (NM_030612)	-154	NM_030612	Nfkbiz	0.061834	0.6	promoter-TSS	promoter-TSS	promoter-TSS	Other
chr16	55895060	55895350	6.08	6.17	5.97	0.21	0.666	0.892	FALSE	No_SigChange	5.8	6.17	5.3	0.88	0.0693	0.234	FALSE	No_SigChange	5.82	5.97	5.66	0.3	0.532	0.835	FALSE	No_SigChange	5.94	6.17	5.66	0.51	0.229	0.429	FALSE	No_SigChange	promoter-TSS	promoter-TSS (NM_001134457)	74	NM_001134457	Nxpe3	0.141869	0.744828	promoter-TSS	promoter-TSS	promoter-TSS	Other
chr16	55966490	55966760	5.66	5.95	5.28	0.67	0.206	0.542	FALSE	No_SigChange	5.92	5.95	5.88	0.07	0.898	0.958	FALSE	No_SigChange	5.3	5.28	5.32	-0.04	0.947	0.989	FALSE	No_SigChange	5.67	5.95	5.32	0.63	0.253	0.458	FALSE	No_SigChange	intron	CpG-5779	350	NM_024218	Rpl24	0.085502	0.622222	CpG	CpG	CpG	Other
chr16	55973510	55974700	7.17	6.98	7.33	-0.35	0.345	0.69	FALSE	No_SigChange	7.23	6.98	7.45	-0.47	0.269	0.507	FALSE	No_SigChange	7.73	7.33	8.04	-0.71	0.0524	0.288	FALSE	No_SigChange	7.6	6.98	8.04	-1.06	0.00296	0.0164	FALSE	No_SigChange	exon	non-coding (NR_027965, exon 1 of 1)	301	NM_173026	Zbtb11	0.1127	0.710924	non-coding	non-coding	non-coding	Other
chr16	56029250	56029800	6.63	6.59	6.66	-0.07	0.88	0.972	FALSE	No_SigChange	6.42	6.59	6.23	0.35	0.485	0.698	FALSE	No_SigChange	6.63	6.66	6.6	0.05	0.904	0.979	FALSE	No_SigChange	6.59	6.58	6.6	-0.02	0.967	0.987	FALSE	No_SigChange	intron	CpG	192	NM_001024622	Pcnp	0.116576	0.725455	CpG	CpG	CpG	Other
chr16	56037530	56037900	6.66	6.55	6.76	-0.21	0.578	0.849	FALSE	No_SigChange	6.43	6.55	6.31	0.23	0.594	0.78	FALSE	No_SigChange	6.74	6.76	6.72	0.04	0.931	0.985	FALSE	No_SigChange	6.63	6.54	6.72	-0.17	0.658	0.813	FALSE	No_SigChange	promoter-TSS	promoter-TSS (NM_029092)	59	NM_029092	Trmt10c	0.105691	0.689189	promoter-TSS	promoter-TSS	promoter-TSS	Other
chr16	56075760	56075970	5.53	5.74	5.27	0.47	0.364	0.707	FALSE	No_SigChange	5.34	5.74	4.77	0.97	0.0453	0.18	FALSE	No_SigChange	4.93	5.27	4.48	0.79	0.145	0.488	FALSE	No_SigChange	5.24	5.74	4.48	1.26	0.0103	0.045	FALSE	No_SigChange	intron	CpG	456	NM_001003973	Senp7	0.076555	0.619048	CpG	CpG	CpG	Other
chr16	56113890	56114120	4.46	3.97	4.82	-0.86	0.151	0.457	FALSE	No_SigChange	4.06	3.97	4.14	-0.18	0.776	0.893	FALSE	No_SigChange	5.33	4.82	5.7	-0.88	0.0752	0.348	FALSE	No_SigChange	5.08	3.96	5.7	-1.74	0.000903	0.00603	FALSE	No_SigChange	intron	RMER19B|LTR|ERVK	38596	NM_001003973	Senp7	0.017467	0.508696	RMER19B	ERVK	LTR	LTR
chr16	56717110	56717460	6.27	6.13	6.39	-0.25	0.505	0.806	FALSE	No_SigChange	5.97	6.13	5.78	0.35	0.428	0.654	FALSE	No_SigChange	6.37	6.38	6.36	0.02	0.961	0.993	FALSE	No_SigChange	6.25	6.13	6.36	-0.23	0.562	0.742	FALSE	No_SigChange	5'UTR	5' UTR (NM_001252443, exon 1 of 7)	165	NM_019678	Tfg	0.117479	0.705714	5'UTR	5'UTR	5'UTR	Other
chr16	57121500	57122250	8.36	8.2	8.5	-0.3	0.337	0.684	FALSE	No_SigChange	8.34	8.2	8.47	-0.27	0.499	0.709	FALSE	No_SigChange	8.48	8.49	8.46	0.03	0.925	0.984	FALSE	No_SigChange	8.33	8.19	8.46	-0.27	0.469	0.669	FALSE	No_SigChange	exon	exon (NM_138599, exon 1 of 12)	161	NM_138599	Tomm70a	0.100134	0.692	exon	exon	exon	Other
chr16	57167030	57167380	5.68	5.21	6.03	-0.82	0.103	0.367	FALSE	No_SigChange	5.43	5.21	5.63	-0.43	0.362	0.596	FALSE	No_SigChange	6.03	6.03	6.04	-0.01	0.981	0.997	FALSE	No_SigChange	5.68	5.2	6.04	-0.83	0.0573	0.166	FALSE	No_SigChange	intron	CpG	127	NM_023175	Nit2	0.103152	0.702857	CpG	CpG	CpG	Other
chr16	57280490	57280900	6.77	6.6	6.92	-0.32	0.378	0.72	FALSE	No_SigChange	6.59	6.6	6.59	0.01	0.986	0.999	FALSE	No_SigChange	6.87	6.91	6.82	0.09	0.832	0.957	FALSE	No_SigChange	6.71	6.59	6.82	-0.23	0.557	0.739	FALSE	No_SigChange	intron	RLTR44B|LTR|ERVK	12156	NM_027651	Tmem30c	0.036675	0.539024	RLTR44B	ERVK	LTR	LTR
chr16	57549100	57549330	5.06	5.17	4.95	0.21	0.699	0.906	FALSE	No_SigChange	5.01	5.17	4.84	0.33	0.507	0.716	FALSE	No_SigChange	5.16	4.95	5.34	-0.39	0.471	0.802	FALSE	No_SigChange	5.26	5.16	5.34	-0.18	0.707	0.845	FALSE	No_SigChange	promoter-TSS	promoter-TSS (NM_001177871)	-27	NM_001177871	Filip1l	0.157205	0.765217	promoter-TSS	promoter-TSS	promoter-TSS	Other
chr16	57606450	57607290	8.6	8.5	8.7	-0.19	0.427	0.756	FALSE	No_SigChange	8.38	8.5	8.24	0.26	0.456	0.675	FALSE	No_SigChange	8.46	8.69	8.19	0.5	0.173	0.53	FALSE	No_SigChange	8.35	8.5	8.19	0.31	0.363	0.573	FALSE	No_SigChange	promoter-TSS	promoter-TSS (NM_025599)	-3	NM_025599	Cmss1	0.078665	0.575	promoter-TSS	promoter-TSS	promoter-TSS	Other
chr16	58408490	58408980	5.52	5.6	5.44	0.17	0.782	0.941	FALSE	No_SigChange	5.63	5.6	5.65	-0.05	0.905	0.962	FALSE	No_SigChange	5.66	5.43	5.85	-0.42	0.485	0.811	FALSE	No_SigChange	5.73	5.6	5.85	-0.25	0.576	0.753	FALSE	No_SigChange	5'UTR	5' UTR (NM_028523, exon 1 of 16)	200	NM_028523	Dcbld2	0.151329	0.789796	5'UTR	5'UTR	5'UTR	Other
chr16	58522930	58523350	6.24	6.57	5.8	0.77	0.08	0.314	FALSE	No_SigChange	6.2	6.57	5.7	0.87	0.0396	0.166	FALSE	No_SigChange	6.11	5.79	6.36	-0.57	0.246	0.611	FALSE	No_SigChange	6.47	6.57	6.36	0.21	0.64	0.8	FALSE	No_SigChange	5'UTR	5' UTR (NM_018784, exon 1 of 11)	172	NM_018784	St3gal6	0.093079	0.685714	5'UTR	5'UTR	5'UTR	Other
chr16	58670030	58670810	7.09	7.13	7.04	0.08	0.825	0.957	FALSE	No_SigChange	6.82	7.12	6.43	0.69	0.0787	0.252	FALSE	No_SigChange	6.93	7.04	6.81	0.23	0.585	0.86	FALSE	No_SigChange	6.97	7.12	6.81	0.32	0.373	0.582	FALSE	No_SigChange	5'UTR	5' UTR (NM_007757, exon 1 of 7)	212	NM_007757	Cpox	0.091142	0.69359	5'UTR	5'UTR	5'UTR	Other
chr16	59457650	59458030	6.23	5.92	6.49	-0.57	0.167	0.485	FALSE	No_SigChange	6.06	5.92	6.18	-0.26	0.579	0.771	FALSE	No_SigChange	6.45	6.49	6.41	0.07	0.845	0.961	FALSE	No_SigChange	6.19	5.92	6.41	-0.5	0.229	0.429	FALSE	No_SigChange	intron	intron (NM_001081190, intron 8 of 8)	11398	NR_040568	1700022E09Rik	0.039578	0.628947	intron	intron	intron	Other
chr16	59471700	59472200	8.54	8.42	8.66	-0.24	0.261	0.609	FALSE	No_SigChange	8.39	8.42	8.37	0.05	0.873	0.944	FALSE	No_SigChange	8.66	8.66	8.67	-0.02	0.956	0.992	FALSE	No_SigChange	8.55	8.42	8.67	-0.26	0.419	0.624	FALSE	No_SigChange	intron	CpG	175	NM_025910	Mina	0.102204	0.702	CpG	CpG	CpG	Other
chr16	59600640	59601280	7.23	7.26	7.2	0.05	0.876	0.971	FALSE	No_SigChange	6.82	7.25	6.19	1.06	0.0324	0.147	FALSE	No_SigChange	7.13	7.2	7.05	0.14	0.743	0.926	FALSE	No_SigChange	7.16	7.25	7.05	0.2	0.621	0.787	FALSE	No_SigChange	Intergenic	CpG	-35985	NR_040564	4930547E14Rik	0.111111	0.721875	CpG	CpG	CpG	Other
chr16	59639260	59639590	6.52	6.32	6.69	-0.37	0.298	0.648	FALSE	No_SigChange	5.93	6.32	5.4	0.91	0.0349	0.153	FALSE	No_SigChange	6.41	6.69	6.06	0.63	0.0953	0.396	FALSE	No_SigChange	6.19	6.32	6.06	0.26	0.478	0.677	FALSE	No_SigChange	promoter-TSS	promoter-TSS (NM_019665)	-86	NM_019665	Arl6	0.082067	0.618182	promoter-TSS	promoter-TSS	promoter-TSS	Other
chr16	60605050	60606390	7.75	7.73	7.76	-0.02	0.951	0.991	FALSE	No_SigChange	7.5	7.73	7.23	0.5	0.238	0.472	FALSE	No_SigChange	7.64	7.75	7.53	0.22	0.586	0.86	FALSE	No_SigChange	7.63	7.73	7.53	0.2	0.547	0.73	FALSE	No_SigChange	promoter-TSS	promoter-TSS (NM_007938)	-189	NM_007938	Epha6	0.053025	0.628358	promoter-TSS	promoter-TSS	promoter-TSS	Other
chr16	62638730	62638910	5.3	5.14	5.45	-0.31	0.55	0.835	FALSE	No_SigChange	4.81	5.14	4.39	0.75	0.161	0.382	FALSE	No_SigChange	5.47	5.44	5.49	-0.05	0.921	0.982	FALSE	No_SigChange	5.33	5.14	5.49	-0.35	0.454	0.656	FALSE	No_SigChange	Intergenic	RLTR9E|LTR|ERVK	147896	NM_178925	Nsun3	0.03352	0.538889	RLTR9E	ERVK	LTR	LTR
chr16	62786530	62787470	8.47	8.46	8.49	-0.03	0.899	0.978	FALSE	No_SigChange	8.07	8.46	7.54	0.92	0.0116	0.0758	FALSE	No_SigChange	8.18	8.48	7.79	0.69	0.0735	0.346	FALSE	No_SigChange	8.16	8.46	7.79	0.66	0.0723	0.196	FALSE	No_SigChange	promoter-TSS	promoter-TSS (NM_178925)	-284	NM_178925	Nsun3	0.056443	0.568085	promoter-TSS	promoter-TSS	promoter-TSS	Other
chr16	62846690	62846860	3.97	3.73	4.17	-0.43	0.591	0.856	FALSE	No_SigChange	3.29	3.73	2.66	1.07	0.206	0.436	FALSE	No_SigChange	4.42	4.17	4.64	-0.48	0.48	0.807	FALSE	No_SigChange	4.26	3.73	4.64	-0.91	0.195	0.386	FALSE	No_SigChange	5'UTR	5' UTR (NM_026577, exon 1 of 10)	265	NM_026577	Arl13b	0.059172	0.676471	5'UTR	5'UTR	5'UTR	Other
chr16	64770580	64771270	6.37	6.46	6.27	0.2	0.643	0.881	FALSE	No_SigChange	6.28	6.46	6.08	0.38	0.425	0.651	FALSE	No_SigChange	6.37	6.26	6.47	-0.21	0.639	0.885	FALSE	No_SigChange	6.47	6.46	6.47	-0.02	0.968	0.987	FALSE	No_SigChange	promoter-TSS	promoter-TSS (NM_026273)	14	NM_026273	4930453N24Rik	0.091437	0.672464	promoter-TSS	promoter-TSS	promoter-TSS	Other
chr16	64851290	64852730	7.17	7.42	6.86	0.57	0.2	0.533	FALSE	No_SigChange	7.06	7.42	6.57	0.85	0.0215	0.114	FALSE	No_SigChange	7	6.85	7.14	-0.28	0.566	0.851	FALSE	No_SigChange	7.29	7.42	7.14	0.29	0.482	0.68	FALSE	No_SigChange	promoter-TSS	promoter-TSS (NM_178647)	-75	NM_178647	Cggbp1	0.123002	0.745139	promoter-TSS	promoter-TSS	promoter-TSS	Other
chr16	65105490	65105800	5.57	6.11	4.7	1.41	0.00311	0.0309	FALSE	No_SigChange	5.78	6.1	5.36	0.75	0.0958	0.281	FALSE	No_SigChange	4.87	4.7	5.03	-0.33	0.581	0.86	FALSE	No_SigChange	5.66	6.1	5.03	1.07	0.0313	0.106	FALSE	No_SigChange	5'UTR	5' UTR (NM_008310, exon 1 of 3)	139	NM_008310	Htr1f	0.10356	0.690323	5'UTR	5'UTR	5'UTR	Other
chr16	65562360	65562950	6.33	6.43	6.22	0.21	0.656	0.887	FALSE	No_SigChange	6.12	6.43	5.73	0.7	0.138	0.349	FALSE	No_SigChange	6.34	6.22	6.45	-0.23	0.614	0.873	FALSE	No_SigChange	6.44	6.43	6.45	-0.03	0.955	0.98	FALSE	No_SigChange	promoter-TSS	promoter-TSS (NM_026879)	42	NM_026879	Chmp2b	0.096774	0.676271	promoter-TSS	promoter-TSS	promoter-TSS	Other
chr16	65815160	65815850	6.73	6.59	6.86	-0.26	0.438	0.762	FALSE	No_SigChange	6.44	6.59	6.27	0.32	0.41	0.638	FALSE	No_SigChange	6.8	6.85	6.74	0.11	0.762	0.932	FALSE	No_SigChange	6.67	6.59	6.74	-0.16	0.647	0.805	FALSE	No_SigChange	promoter-TSS	promoter-TSS (NM_028572)	-128	NM_028572	Vgll3	0.100145	0.7	promoter-TSS	promoter-TSS	promoter-TSS	Other
chr16	67620370	67621440	7.18	6.84	7.46	-0.62	0.0765	0.306	FALSE	No_SigChange	7.06	6.84	7.26	-0.42	0.312	0.549	FALSE	No_SigChange	7.35	7.46	7.23	0.22	0.554	0.846	FALSE	No_SigChange	7.05	6.84	7.23	-0.4	0.316	0.527	FALSE	No_SigChange	promoter-TSS	promoter-TSS (NM_001145977)	3	NM_178721	Cadm2	0.065482	0.652336	promoter-TSS	promoter-TSS	promoter-TSS	Other
chr16	69429900	69430050	4.34	0	5.31	-5.31	1.06e-09	8.59e-08	TRUE	SigIncrease	1.41	0	2.11	-2.12	0.126	0.331	FALSE	No_SigChange	4.94	5.31	4.44	0.87	0.12	0.445	FALSE	No_SigChange	3.5	-0.01	4.44	-4.44	7.66e-06	8.64e-05	TRUE	SigIncrease	Intergenic	(TG)n|Simple_repeat|Simple_repeat	433769	NM_173069	Speer2	0.14094	0.64	(TG)n	Simple_repeat	Simple_repeat	Other
chr16	70314000	70314590	6.51	6.51	6.51	0	0.993	1	FALSE	No_SigChange	6.72	6.51	6.91	-0.4	0.369	0.601	FALSE	No_SigChange	6.78	6.5	7.01	-0.51	0.273	0.642	FALSE	No_SigChange	6.78	6.51	7.01	-0.51	0.193	0.384	FALSE	No_SigChange	exon	exon (NM_028803, exon 1 of 16)	346	NM_028803	Gbe1	0.125637	0.740678	exon	exon	exon	Other
chr16	72663050	72663770	7.37	7.4	7.34	0.07	0.832	0.958	FALSE	No_SigChange	7.24	7.4	7.06	0.34	0.41	0.638	FALSE	No_SigChange	7.15	7.33	6.94	0.39	0.353	0.716	FALSE	No_SigChange	7.19	7.4	6.94	0.46	0.255	0.46	FALSE	No_SigChange	5'UTR	5' UTR (NM_019413, exon 1 of 29)	261	NM_019413	Robo1	0.079277	0.6625	5'UTR	5'UTR	5'UTR	Other
chr16	76349820	76349970	1.74	0	2.5	-2.5	0.0727	0.298	FALSE	No_SigChange	2.84	0	3.74	-3.74	0.00037	0.00662	FALSE	No_SigChange	4.63	2.5	5.46	-2.96	3.71e-06	0.00019	TRUE	SigIncrease	4.49	-0.01	5.46	-5.46	3.82e-10	1.21e-08	TRUE	SigIncrease	intron	intron (NM_173440, intron 2 of 3)	23154	NM_173440	Nrip1	0.013423	0.56	intron	intron	intron	Other
chr16	76372290	76373550	7.81	7.82	7.79	0.03	0.935	0.986	FALSE	No_SigChange	7.37	7.82	6.71	1.1	0.00713	0.0544	FALSE	No_SigChange	7.58	7.79	7.33	0.46	0.346	0.711	FALSE	No_SigChange	7.59	7.82	7.33	0.49	0.273	0.481	FALSE	No_SigChange	5'UTR	5' UTR (NM_173440, exon 1 of 4)	129	NM_173440	Nrip1	0.131851	0.761111	5'UTR	5'UTR	5'UTR	Other
chr16	77013790	77014300	7.18	7.16	7.21	-0.05	0.889	0.974	FALSE	No_SigChange	6.67	7.16	5.93	1.23	0.00105	0.0141	FALSE	No_SigChange	6.81	7.2	6.26	0.94	0.0198	0.165	FALSE	No_SigChange	6.78	7.15	6.26	0.89	0.0134	0.0553	FALSE	No_SigChange	promoter-TSS	promoter-TSS (NM_013918)	-24	NM_013918	Usp25	0.165029	0.772549	promoter-TSS	promoter-TSS	promoter-TSS	Other
chr16	77140690	77140900	5.13	5.44	4.74	0.7	0.162	0.476	FALSE	No_SigChange	4.94	5.43	4.17	1.26	0.0302	0.14	FALSE	No_SigChange	4.39	4.73	3.94	0.79	0.172	0.53	FALSE	No_SigChange	4.87	5.43	3.94	1.49	0.00289	0.016	FALSE	No_SigChange	Intergenic	Intergenic	126726	NM_013918	Usp25	0.019139	0.5	Intergenic	Intergenic	Intergenic	Other
chr16	78301360	78302170	6.63	6.38	6.85	-0.47	0.3	0.649	FALSE	No_SigChange	6.51	6.38	6.63	-0.26	0.587	0.776	FALSE	No_SigChange	7.07	6.85	7.26	-0.41	0.324	0.694	FALSE	No_SigChange	6.89	6.38	7.26	-0.89	0.0381	0.122	FALSE	No_SigChange	promoter-TSS	promoter-TSS (NM_009988)	94	NM_009988	Cxadr	0.084054	0.68642	promoter-TSS	promoter-TSS	promoter-TSS	Other
chr16	78375980	78377390	9.42	9.34	9.5	-0.16	0.423	0.754	FALSE	No_SigChange	8.98	9.33	8.51	0.82	0.00998	0.0685	FALSE	No_SigChange	9.26	9.49	8.99	0.51	0.133	0.47	FALSE	No_SigChange	9.17	9.33	8.99	0.35	0.278	0.486	FALSE	No_SigChange	promoter-TSS	promoter-TSS (NR_002700)	72	NR_002700	Gm7334	0.113556	0.71844	promoter-TSS	promoter-TSS	promoter-TSS	Other
chr16	78417850	78418020	4.7	3.87	5.22	-1.35	0.0659	0.281	FALSE	No_SigChange	4.17	3.87	4.41	-0.54	0.498	0.709	FALSE	No_SigChange	4.9	5.22	4.48	0.74	0.209	0.578	FALSE	No_SigChange	4.21	3.87	4.48	-0.61	0.435	0.639	FALSE	No_SigChange	Intergenic	Intergenic	-41150	NM_009770	Btg3	0.04142	0.564706	Intergenic	Intergenic	Intergenic	Other
chr16	78576250	78577070	9.17	8.94	9.36	-0.43	0.0338	0.18	FALSE	No_SigChange	8.83	8.93	8.72	0.21	0.455	0.674	FALSE	No_SigChange	9.32	9.36	9.28	0.08	0.814	0.95	FALSE	No_SigChange	9.12	8.93	9.28	-0.35	0.295	0.505	FALSE	No_SigChange	promoter-TSS	promoter-TSS (NM_025967)	28	NM_001252438	D16Ertd472e	0.118437	0.708537	promoter-TSS	promoter-TSS	promoter-TSS	Other
chr16	81200480	81200840	5.69	5.39	5.94	-0.55	0.205	0.541	FALSE	No_SigChange	4.97	5.39	4.39	1	0.0569	0.207	FALSE	No_SigChange	5.86	5.93	5.79	0.14	0.753	0.93	FALSE	No_SigChange	5.6	5.39	5.79	-0.4	0.389	0.598	FALSE	No_SigChange	promoter-TSS	promoter-TSS (NM_001113208)	-37	NM_010954	Ncam2	0.150418	0.772222	promoter-TSS	promoter-TSS	promoter-TSS	Other
chr16	84702780	84703620	7.57	7.49	7.65	-0.17	0.653	0.886	FALSE	No_SigChange	7.23	7.48	6.92	0.56	0.155	0.374	FALSE	No_SigChange	7.36	7.65	6.98	0.67	0.125	0.454	FALSE	No_SigChange	7.26	7.48	6.98	0.5	0.168	0.349	FALSE	No_SigChange	Intergenic	CpG	-10940	NR_029565	Mir155	0.092968	0.652381	CpG	CpG	CpG	Other
chr16	84735250	84735760	6.07	5.92	6.21	-0.29	0.443	0.765	FALSE	No_SigChange	5.77	5.92	5.59	0.32	0.522	0.728	FALSE	No_SigChange	6.2	6.21	6.19	0.02	0.957	0.992	FALSE	No_SigChange	6.06	5.92	6.19	-0.27	0.525	0.715	FALSE	No_SigChange	promoter-TSS	promoter-TSS (NM_017404)	-203	NM_017404	Mrpl39	0.084479	0.584314	promoter-TSS	promoter-TSS	promoter-TSS	Other
chr16	84834810	84835860	6.89	6.83	6.94	-0.11	0.801	0.949	FALSE	No_SigChange	6.53	6.83	6.16	0.67	0.17	0.394	FALSE	No_SigChange	7.07	6.94	7.19	-0.25	0.566	0.851	FALSE	No_SigChange	7.02	6.83	7.19	-0.36	0.434	0.639	FALSE	No_SigChange	5'UTR	5' UTR (NM_008065, exon 1 of 10)	211	NM_008065	Gabpa	0.108675	0.68381	5'UTR	5'UTR	5'UTR	Other
chr16	84955430	84955700	6.18	6.3	6.05	0.25	0.532	0.824	FALSE	No_SigChange	6.03	6.29	5.71	0.58	0.165	0.387	FALSE	No_SigChange	6.08	6.05	6.12	-0.07	0.862	0.966	FALSE	No_SigChange	6.21	6.29	6.12	0.17	0.693	0.837	FALSE	No_SigChange	intron	intron (NM_001198826, intron 16 of 16)	-16646	NR_045889	Gm10791	0.037175	0.5	intron	intron	intron	Other
chr16	85172500	85173950	7.78	7.63	7.9	-0.27	0.46	0.776	FALSE	No_SigChange	7.54	7.63	7.44	0.2	0.618	0.795	FALSE	No_SigChange	7.84	7.9	7.77	0.13	0.755	0.93	FALSE	No_SigChange	7.7	7.63	7.77	-0.14	0.704	0.843	FALSE	No_SigChange	intron	CpG	482	NM_001198825	App	0.091787	0.681379	CpG	CpG	CpG	Other
chr16	85677170	85677320	5.24	5.42	5.03	0.4	0.442	0.764	FALSE	No_SigChange	4.84	5.42	3.84	1.58	0.00937	0.0657	FALSE	No_SigChange	4.98	5.03	4.94	0.09	0.857	0.965	FALSE	No_SigChange	5.2	5.42	4.94	0.48	0.319	0.53	FALSE	No_SigChange	Intergenic	Intergenic	125870	NM_009621	Adamts1	0.013423	0.5	Intergenic	Intergenic	Intergenic	Other
chr16	85800770	85803010	8.46	8.26	8.63	-0.37	0.148	0.453	FALSE	No_SigChange	8.05	8.26	7.81	0.45	0.24	0.474	FALSE	No_SigChange	8.37	8.63	8.05	0.58	0.108	0.423	FALSE	No_SigChange	8.16	8.26	8.05	0.21	0.516	0.707	FALSE	No_SigChange	intron	intron (NM_009621, intron 1 of 8)	1225	NM_009621	Adamts1	0.055828	0.579464	intron	intron	intron	Other
chr16	85899310	85900230	7.81	7.85	7.77	0.08	0.8	0.949	FALSE	No_SigChange	7.47	7.85	6.96	0.89	0.0421	0.172	FALSE	No_SigChange	7.52	7.77	7.22	0.55	0.137	0.476	FALSE	No_SigChange	7.56	7.84	7.22	0.63	0.0504	0.151	FALSE	No_SigChange	exon	exon (NM_011782, exon 1 of 8)	1355	NM_011782	Adamts5	0.063112	0.633696	exon	exon	exon	Other
chr16	85900990	85901230	5.48	5.71	5.22	0.49	0.298	0.648	FALSE	No_SigChange	5.29	5.71	4.7	1.01	0.0612	0.216	FALSE	No_SigChange	4.81	5.22	4.25	0.97	0.0965	0.399	FALSE	No_SigChange	5.15	5.7	4.25	1.46	0.0102	0.0447	FALSE	No_SigChange	promoter-TSS	promoter-TSS (NM_011782)	15	NM_011782	Adamts5	0.083682	0.620833	promoter-TSS	promoter-TSS	promoter-TSS	Other
chr16	87354170	87354510	7.94	7.63	8.19	-0.56	0.0599	0.264	FALSE	No_SigChange	7.54	7.63	7.45	0.18	0.629	0.803	FALSE	No_SigChange	7.96	8.19	7.69	0.49	0.157	0.506	FALSE	No_SigChange	7.66	7.63	7.69	-0.07	0.847	0.927	FALSE	No_SigChange	exon	exon (NM_001159331, exon 1 of 5)	155	NM_001159331	N6amt1	0.117994	0.670588	exon	exon	exon	Other
chr16	87454770	87455430	8.2	8.16	8.24	-0.08	0.746	0.928	FALSE	No_SigChange	8.05	8.15	7.93	0.22	0.513	0.72	FALSE	No_SigChange	8.19	8.23	8.14	0.09	0.778	0.938	FALSE	No_SigChange	8.15	8.15	8.14	0.01	0.975	0.991	FALSE	No_SigChange	5'UTR	5' UTR (NM_024258, exon 1 of 18)	115	NM_024258	Usp16	0.092564	0.662121	5'UTR	5'UTR	5'UTR	Other
chr16	87495430	87496350	8.18	8.14	8.21	-0.07	0.775	0.94	FALSE	No_SigChange	7.99	8.14	7.82	0.32	0.383	0.613	FALSE	No_SigChange	8.07	8.21	7.92	0.29	0.368	0.728	FALSE	No_SigChange	8.03	8.14	7.92	0.22	0.456	0.658	FALSE	No_SigChange	promoter-TSS	promoter-TSS (NR_040375)	-21	NM_009840	Cct8	0.083787	0.604348	promoter-TSS	promoter-TSS	promoter-TSS	Other
chr16	87617380	87617770	6.36	6.3	6.43	-0.13	0.745	0.927	FALSE	No_SigChange	6.44	6.29	6.57	-0.28	0.53	0.734	FALSE	No_SigChange	6.36	6.43	6.3	0.13	0.774	0.937	FALSE	No_SigChange	6.29	6.29	6.3	0	0.991	0.999	FALSE	No_SigChange	Intergenic	RMER1B|Other|Other	64245	NM_144854	Map3k7cl	0.015424	0.602564	RMER1B	Other	Other	Other
chr16	87698820	87699310	5.54	5.9	5.04	0.86	0.0904	0.339	FALSE	No_SigChange	5.86	5.9	5.82	0.08	0.865	0.941	FALSE	No_SigChange	5.76	5.04	6.23	-1.19	0.0176	0.153	FALSE	No_SigChange	6.08	5.9	6.23	-0.33	0.466	0.667	FALSE	No_SigChange	intron	CpG	111	NM_007520	Bach1	0.153374	0.781633	CpG	CpG	CpG	Other
chr16	87700190	87700360	4.61	5.1	3.87	1.23	0.0556	0.251	FALSE	No_SigChange	4.99	5.1	4.87	0.22	0.68	0.835	FALSE	No_SigChange	4.07	3.87	4.25	-0.38	0.585	0.86	FALSE	No_SigChange	4.73	5.1	4.25	0.85	0.11	0.263	FALSE	No_SigChange	intron	intron (NM_007520, intron 1 of 4)	1321	NM_007520	Bach1	0.053254	0.588235	intron	intron	intron	Other
chr16	88289730	88290520	6.64	6.92	6.28	0.65	0.168	0.487	FALSE	No_SigChange	6.44	6.92	5.71	1.21	0.00601	0.0491	FALSE	No_SigChange	6.09	6.28	5.88	0.39	0.47	0.801	FALSE	No_SigChange	6.49	6.92	5.88	1.04	0.0137	0.0562	FALSE	No_SigChange	5'UTR	5' UTR (NM_146072, exon 1 of 17)	133	NM_010348	Grik1	0.053232	0.58481	5'UTR	5'UTR	5'UTR	Other
chr16	88714770	88715030	4.98	2.73	5.81	-3.08	1.12e-06	3.84e-05	TRUE	SigIncrease	2.73	2.73	2.74	0	0.997	0.999	FALSE	No_SigChange	5.6	5.81	5.36	0.45	0.422	0.772	FALSE	No_SigChange	4.57	2.73	5.36	-2.63	5.21e-05	0.000488	TRUE	SigIncrease	Intergenic	Intergenic	-6938	NM_027155	2310061N02Rik	0.019305	0.492308	Intergenic	Intergenic	Intergenic	Other
chr16	89526170	89526320	0.74	0	1.22	-1.22	0.465	0.778	FALSE	No_SigChange	1.87	0	2.66	-2.67	0.0345	0.152	FALSE	No_SigChange	2.62	1.22	3.32	-2.1	0.0545	0.294	FALSE	No_SigChange	2.46	-0.01	3.32	-3.33	0.00409	0.0213	FALSE	No_SigChange	Intergenic	RLTR17B_Mm|LTR|ERVK	-17922	NM_027771	Krtap7-1	0.020134	0.466667	RLTR17B_Mm	ERVK	LTR	LTR
chr16	89575830	89576120	5.01	4.68	5.27	-0.59	0.263	0.612	FALSE	No_SigChange	4.45	4.68	4.17	0.51	0.387	0.616	FALSE	No_SigChange	5.55	5.27	5.79	-0.52	0.254	0.62	FALSE	No_SigChange	5.34	4.68	5.79	-1.11	0.0219	0.0812	FALSE	No_SigChange	Intergenic	Intergenic	-4792	NM_001113406	Krtap11-1	0.041522	0.531034	Intergenic	Intergenic	Intergenic	Other
chr16	90011450	90012140	6.8	6.65	6.94	-0.29	0.453	0.77	FALSE	No_SigChange	6.56	6.64	6.47	0.18	0.672	0.83	FALSE	No_SigChange	7.08	6.93	7.21	-0.28	0.496	0.815	FALSE	No_SigChange	6.96	6.64	7.21	-0.57	0.16	0.339	FALSE	No_SigChange	Intergenic	Intergenic	-37096	NM_001145886	Tiam1	0.047896	0.568116	Intergenic	Intergenic	Intergenic	Other
chr16	90142460	90144880	9.31	9.38	9.23	0.15	0.393	0.732	FALSE	No_SigChange	9.26	9.38	9.14	0.24	0.499	0.709	FALSE	No_SigChange	9.16	9.23	9.09	0.14	0.649	0.889	FALSE	No_SigChange	9.24	9.38	9.09	0.29	0.333	0.544	FALSE	No_SigChange	exon	non-coding (NR_033476, exon 1 of 1)	1433	NR_033476	Gm10789	0.06821	0.608264	non-coding	non-coding	non-coding	Other
chr16	90220410	90221140	7.55	7.47	7.62	-0.15	0.678	0.897	FALSE	No_SigChange	7.27	7.47	7.02	0.45	0.242	0.478	FALSE	No_SigChange	7.56	7.62	7.5	0.12	0.76	0.932	FALSE	No_SigChange	7.48	7.47	7.5	-0.03	0.941	0.973	FALSE	No_SigChange	promoter-TSS	promoter-TSS (NM_011434)	33	NM_011434	Sod1	0.123457	0.709589	promoter-TSS	promoter-TSS	promoter-TSS	Other
chr16	90283690	90284810	7.98	7.92	8.03	-0.11	0.728	0.919	FALSE	No_SigChange	7.82	7.92	7.71	0.21	0.589	0.777	FALSE	No_SigChange	8.08	8.03	8.12	-0.1	0.773	0.937	FALSE	No_SigChange	8.02	7.92	8.12	-0.21	0.546	0.73	FALSE	No_SigChange	5'UTR	5' UTR (NM_178923, exon 1 of 20)	175	NM_178923	Scaf4	0.126899	0.741964	5'UTR	5'UTR	5'UTR	Other
chr16	90319400	90319970	6	5.72	6.24	-0.52	0.23	0.574	FALSE	No_SigChange	5.48	5.71	5.2	0.52	0.264	0.502	FALSE	No_SigChange	5.97	6.24	5.64	0.59	0.276	0.644	FALSE	No_SigChange	5.68	5.71	5.64	0.07	0.896	0.952	FALSE	No_SigChange	Intergenic	Intergenic	-35260	NM_178923	Scaf4	0.024605	0.514035	Intergenic	Intergenic	Intergenic	Other
chr16	90335590	90336130	6.8	6.48	7.05	-0.57	0.0859	0.327	FALSE	No_SigChange	6.41	6.48	6.34	0.14	0.745	0.874	FALSE	No_SigChange	7.1	7.05	7.14	-0.09	0.796	0.944	FALSE	No_SigChange	6.85	6.48	7.14	-0.66	0.0546	0.16	FALSE	No_SigChange	Intergenic	Intergenic	-50537	NM_015755	Hunk	0.040816	0.518519	Intergenic	Intergenic	Intergenic	Other
chr16	90385780	90387160	8.91	8.93	8.9	0.03	0.88	0.972	FALSE	No_SigChange	8.79	8.93	8.63	0.29	0.313	0.551	FALSE	No_SigChange	8.79	8.89	8.68	0.21	0.531	0.834	FALSE	No_SigChange	8.81	8.93	8.68	0.24	0.445	0.649	FALSE	No_SigChange	promoter-TSS	promoter-TSS (NM_015755)	73	NM_015755	Hunk	0.104423	0.702174	promoter-TSS	promoter-TSS	promoter-TSS	Other
chr16	90390780	90390980	4.46	3.7	4.95	-1.25	0.0361	0.188	FALSE	No_SigChange	3	3.7	1.58	2.11	0.0224	0.117	FALSE	No_SigChange	4.75	4.95	4.52	0.43	0.409	0.761	FALSE	No_SigChange	4.17	3.7	4.52	-0.83	0.172	0.356	FALSE	No_SigChange	intron	intron (NM_015755, intron 1 of 10)	4483	NM_015755	Hunk	0.040201	0.565	intron	intron	intron	Other
chr16	90515050	90515300	3.89	1.87	4.7	-2.83	0.00529	0.0469	FALSE	No_SigChange	3.64	1.87	4.41	-2.54	0.0036	0.0341	FALSE	No_SigChange	5.45	4.7	5.95	-1.25	0.046	0.268	FALSE	No_SigChange	5.03	1.87	5.95	-4.08	5.5e-10	1.67e-08	TRUE	SigIncrease	Intergenic	(CGTG)n|Simple_repeat|Simple_repeat	128778	NM_015755	Hunk	0.076305	0.576	(CGTG)n	Simple_repeat	Simple_repeat	Other
chr16	90625560	90625750	5.01	5.3	4.66	0.63	0.202	0.536	FALSE	No_SigChange	5.05	5.29	4.75	0.54	0.291	0.53	FALSE	No_SigChange	4.22	4.66	3.58	1.07	0.0752	0.348	FALSE	No_SigChange	4.68	5.29	3.58	1.71	0.0013	0.00817	FALSE	No_SigChange	Intergenic	MTEa|LTR|ERVL-MaLR	101716	NM_025642	Mis18a	0.031746	0.568421	MTEa	ERVL-MaLR	LTR	LTR
chr16	90680010	90680250	5.83	2.11	6.78	-4.66	2.37e-13	4.23e-11	TRUE	SigIncrease	2.22	2.11	2.32	-0.21	0.871	0.943	FALSE	No_SigChange	6.53	6.77	6.23	0.54	0.252	0.618	FALSE	No_SigChange	5.31	2.11	6.23	-4.12	7.99e-05	0.000715	TRUE	SigIncrease	Intergenic	Lx7|LINE|L1	47241	NM_025642	Mis18a	0.054393	0.575	Lx7	L1	LINE	LINE
chr16	90727040	90727630	6.18	5.46	6.66	-1.2	0.00323	0.0318	FALSE	No_SigChange	5.79	5.46	6.07	-0.61	0.207	0.437	FALSE	No_SigChange	6.71	6.65	6.76	-0.11	0.772	0.937	FALSE	No_SigChange	6.25	5.45	6.76	-1.31	0.000837	0.00564	FALSE	No_SigChange	promoter-TSS	promoter-TSS (NM_025642)	36	NM_025642	Mis18a	0.088285	0.625424	promoter-TSS	promoter-TSS	promoter-TSS	Other
chr16	90810090	90810540	5.7	5.91	5.45	0.47	0.336	0.682	FALSE	No_SigChange	6.01	5.91	6.11	-0.2	0.668	0.829	FALSE	No_SigChange	5.75	5.44	6.01	-0.56	0.208	0.576	FALSE	No_SigChange	5.96	5.91	6.01	-0.1	0.824	0.914	FALSE	No_SigChange	promoter-TSS	promoter-TSS (NM_029497)	98	NM_029497	Urb1	0.084633	0.66	promoter-TSS	promoter-TSS	promoter-TSS	Other
chr16	90830570	90831520	7.97	8	7.95	0.05	0.86	0.966	FALSE	No_SigChange	7.86	8	7.71	0.29	0.43	0.656	FALSE	No_SigChange	7.79	7.94	7.62	0.32	0.383	0.741	FALSE	No_SigChange	7.82	8	7.62	0.38	0.31	0.522	FALSE	No_SigChange	5'UTR	5' UTR (NM_001199210, exon 1 of 8)	186	NM_027627	Eva1c	0.081138	0.661053	5'UTR	5'UTR	5'UTR	Other
chr16	90838350	90838520	2.17	0	3	-3	0.0315	0.171	FALSE	No_SigChange	0.41	0	0.74	-0.74	0.672	0.83	FALSE	No_SigChange	4.47	3	5.18	-2.19	0.00133	0.0251	FALSE	No_SigChange	4.22	-0.01	5.18	-5.19	3.33e-09	8.25e-08	TRUE	SigIncrease	intron	intron (NM_027627, intron 1 of 6)	7576	NM_027627	Eva1c	0.023669	0.511765	intron	intron	intron	Other
chr16	90909580	90910250	6.76	6.21	7.16	-0.95	0.00821	0.0648	FALSE	No_SigChange	6.23	6.21	6.26	-0.05	0.886	0.951	FALSE	No_SigChange	7.23	7.16	7.3	-0.14	0.744	0.926	FALSE	No_SigChange	6.85	6.2	7.3	-1.09	0.00765	0.0354	FALSE	No_SigChange	Intergenic	Intergenic	24934	NM_026502	1110004E09Rik	0.022422	0.568657	Intergenic	Intergenic	Intergenic	Other
chr16	90910950	90911460	6.05	5.96	6.14	-0.18	0.659	0.889	FALSE	No_SigChange	5.83	5.96	5.7	0.26	0.592	0.779	FALSE	No_SigChange	6.14	6.14	6.15	-0.01	0.983	0.998	FALSE	No_SigChange	6.06	5.96	6.15	-0.19	0.669	0.821	FALSE	No_SigChange	Intergenic	MLT1A1|LTR|ERVL-MaLR	23644	NM_026502	1110004E09Rik	0.027505	0.523529	MLT1A1	ERVL-MaLR	LTR	LTR
chr16	90934410	90935010	7.77	7.95	7.57	0.38	0.256	0.605	FALSE	No_SigChange	7.73	7.94	7.47	0.47	0.22	0.452	FALSE	No_SigChange	7.71	7.57	7.84	-0.27	0.433	0.778	FALSE	No_SigChange	7.89	7.94	7.84	0.1	0.782	0.889	FALSE	No_SigChange	exon	exon (NM_026502, exon 1 of 7)	139	NM_026502	1110004E09Rik	0.100167	0.671667	exon	exon	exon	Other
chr16	91010940	91011640	6.37	6.26	6.47	-0.2	0.639	0.88	FALSE	No_SigChange	6.18	6.26	6.09	0.18	0.701	0.849	FALSE	No_SigChange	6.75	6.47	6.98	-0.52	0.215	0.583	FALSE	No_SigChange	6.67	6.26	6.98	-0.72	0.0783	0.207	FALSE	No_SigChange	promoter-TSS	promoter-TSS (NR_028368)	18	NM_001164483	Synj1	0.111588	0.734286	promoter-TSS	promoter-TSS	promoter-TSS	Other
chr16	91043810	91044800	7.99	7.88	8.09	-0.22	0.381	0.722	FALSE	No_SigChange	7.64	7.88	7.35	0.53	0.19	0.418	FALSE	No_SigChange	7.9	8.09	7.67	0.42	0.29	0.658	FALSE	No_SigChange	7.78	7.88	7.67	0.2	0.601	0.773	FALSE	No_SigChange	promoter-TSS	promoter-TSS (NM_026110)	74	NM_026110	Paxbp1	0.110212	0.7	promoter-TSS	promoter-TSS	promoter-TSS	Other
chr16	91111080	91111330	4.23	2.81	4.94	-2.13	0.0072	0.0589	FALSE	No_SigChange	4.71	2.8	5.5	-2.7	1.81e-05	0.00057	TRUE	SigIncrease	5.84	4.93	6.39	-1.45	0.00536	0.0689	FALSE	No_SigChange	5.5	2.8	6.39	-3.58	6.89e-10	2.03e-08	TRUE	SigIncrease	Intergenic	Intergenic	-42060	NM_028905	4932438H23Rik	0.032129	0.512	Intergenic	Intergenic	Intergenic	Other
chr16	91222040	91222760	5.8	5.74	5.86	-0.11	0.835	0.96	FALSE	No_SigChange	6.14	5.74	6.46	-0.72	0.186	0.413	FALSE	No_SigChange	5.54	5.85	5.14	0.71	0.144	0.487	FALSE	No_SigChange	5.47	5.74	5.14	0.6	0.321	0.533	FALSE	No_SigChange	Intergenic	Intergenic	-3150	NM_016967	Olig2	0.045897	0.576389	Intergenic	Intergenic	Intergenic	Other
chr16	91226250	91227870	9.56	9.3	9.79	-0.49	0.02	0.125	FALSE	No_SigChange	9.24	9.3	9.18	0.11	0.733	0.867	FALSE	No_SigChange	9.56	9.79	9.28	0.5	0.137	0.476	FALSE	No_SigChange	9.29	9.29	9.28	0.01	0.968	0.987	FALSE	No_SigChange	exon	exon (NM_016967, exon 2 of 2)	1510	NM_016967	Olig2	0.08462	0.646296	exon	exon	exon	Other
chr16	91269560	91271290	9.41	9.33	9.49	-0.16	0.358	0.702	FALSE	No_SigChange	9.16	9.33	8.98	0.35	0.31	0.547	FALSE	No_SigChange	9.18	9.48	8.8	0.68	0.0303	0.213	FALSE	No_SigChange	9.09	9.32	8.8	0.52	0.0824	0.215	FALSE	No_SigChange	exon	exon (NM_016968, exon 1 of 1)	656	NM_016968	Olig1	0.082707	0.663584	exon	exon	exon	Other
chr16	91296270	91296530	6.15	5.51	6.59	-1.08	0.0117	0.0849	FALSE	No_SigChange	5.57	5.51	5.63	-0.12	0.78	0.896	FALSE	No_SigChange	6.53	6.59	6.48	0.11	0.817	0.951	FALSE	No_SigChange	6.07	5.51	6.48	-0.97	0.0348	0.115	FALSE	No_SigChange	Intergenic	Intergenic	26631	NM_016968	Olig1	0.027027	0.557692	Intergenic	Intergenic	Intergenic	Other
chr16	91310550	91310920	5.56	4.41	6.19	-1.78	0.000332	0.00499	FALSE	No_SigChange	5.25	4.41	5.78	-1.37	0.00769	0.0574	FALSE	No_SigChange	6.38	6.19	6.55	-0.36	0.379	0.737	FALSE	No_SigChange	5.85	4.41	6.55	-2.14	1.28e-05	0.000139	TRUE	SigIncrease	Intergenic	Intergenic	40966	NM_016968	Olig1	0.03523	0.559459	Intergenic	Intergenic	Intergenic	Other
chr16	91406220	91406550	5.8	5.53	6.02	-0.49	0.313	0.661	FALSE	No_SigChange	5.61	5.53	5.68	-0.15	0.758	0.883	FALSE	No_SigChange	5.95	6.02	5.87	0.14	0.72	0.919	FALSE	No_SigChange	5.71	5.53	5.87	-0.34	0.463	0.665	FALSE	No_SigChange	TTS	TTS (NM_010509)	150	NM_008349	Il10rb	0.103343	0.769697	TTS	TTS	TTS	Other
chr16	91417810	91418030	1.32	0.41	1.87	-1.46	0.33	0.677	FALSE	No_SigChange	1.58	0.41	2.22	-1.81	0.158	0.378	FALSE	No_SigChange	3.64	1.87	4.41	-2.54	0.00333	0.0488	FALSE	No_SigChange	3.5	0.41	4.41	-4	1.87e-05	0.000194	TRUE	SigIncrease	intron	intron (NM_008349, intron 4 of 6)	11685	NM_008349	Il10rb	0.031963	0.604545	intron	intron	intron	Other
chr16	91485040	91485240	3.95	3.58	4.25	-0.66	0.431	0.758	FALSE	No_SigChange	4.06	3.58	4.41	-0.83	0.301	0.539	FALSE	No_SigChange	5	4.24	5.49	-1.25	0.0137	0.129	FALSE	No_SigChange	4.83	3.58	5.49	-1.91	0.00401	0.021	FALSE	No_SigChange	promoter-TSS	promoter-TSS (NM_010508)	-75	NM_010508	Ifnar1	0.090452	0.69	promoter-TSS	promoter-TSS	promoter-TSS	Other
chr16	91547130	91547410	5.63	5.01	6.06	-1.05	0.0699	0.291	FALSE	No_SigChange	5.15	5.01	5.28	-0.27	0.653	0.82	FALSE	No_SigChange	5.65	6.05	5.09	0.97	0.0374	0.238	FALSE	No_SigChange	5.05	5.01	5.09	-0.08	0.896	0.952	FALSE	No_SigChange	intron	CpG	176	NM_008338	Ifngr2	0.11828	0.732143	CpG	CpG	CpG	Other
chr16	91561610	91562710	7.05	6.81	7.26	-0.45	0.239	0.585	FALSE	No_SigChange	6.76	6.81	6.7	0.11	0.808	0.911	FALSE	No_SigChange	7.12	7.26	6.97	0.28	0.464	0.798	FALSE	No_SigChange	6.89	6.81	6.97	-0.16	0.699	0.84	FALSE	No_SigChange	intron	intron (NM_008338, intron 6 of 6)	15066	NM_008338	Ifngr2	0.034577	0.553636	intron	intron	intron	Other
chr16	91564220	91564510	5.73	2	6.67	-4.67	1.26e-15	3.74e-13	TRUE	SigIncrease	4.01	2	4.82	-2.83	0.000187	0.00386	FALSE	No_SigChange	6.79	6.67	6.91	-0.24	0.548	0.843	FALSE	No_SigChange	5.96	1.99	6.91	-4.92	1.89e-16	2.14e-14	TRUE	SigIncrease	TTS	TTS (NM_008338)	17271	NM_008338	Ifngr2	0.020761	0.572414	TTS	TTS	TTS	Other
chr16	91597270	91597870	5.09	5.09	5.1	-0.02	0.982	1	FALSE	No_SigChange	5.26	5.08	5.43	-0.34	0.53	0.734	FALSE	No_SigChange	5.89	5.1	6.4	-1.31	0.161	0.512	FALSE	No_SigChange	5.89	5.08	6.4	-1.32	0.00485	0.0244	FALSE	No_SigChange	intron	CpG	110	NM_030018	Tmem50b	0.131886	0.745	CpG	CpG	CpG	Other
chr16	91646710	91648060	7.85	7.83	7.87	-0.04	0.89	0.975	FALSE	No_SigChange	7.76	7.83	7.69	0.14	0.693	0.844	FALSE	No_SigChange	7.99	7.87	8.1	-0.24	0.49	0.813	FALSE	No_SigChange	7.97	7.83	8.1	-0.27	0.414	0.621	FALSE	No_SigChange	promoter-TSS	promoter-TSS (NM_178880)	-413	NM_010256	Gart	0.083024	0.61037	promoter-TSS	promoter-TSS	promoter-TSS	Other
chr16	91688390	91689020	6.7	6.55	6.83	-0.28	0.464	0.778	FALSE	No_SigChange	6.2	6.55	5.75	0.79	0.0766	0.247	FALSE	No_SigChange	6.9	6.83	6.98	-0.15	0.717	0.917	FALSE	No_SigChange	6.78	6.54	6.98	-0.43	0.224	0.423	FALSE	No_SigChange	promoter-TSS	promoter-TSS (NR_040389)	23	NM_021720	Donson	0.149444	0.757143	promoter-TSS	promoter-TSS	promoter-TSS	Other
chr16	91729350	91729960	6.55	6.73	6.33	0.4	0.398	0.736	FALSE	No_SigChange	6.33	6.73	5.77	0.96	0.0211	0.113	FALSE	No_SigChange	6.23	6.33	6.12	0.21	0.684	0.904	FALSE	No_SigChange	6.46	6.73	6.12	0.61	0.157	0.334	FALSE	No_SigChange	promoter-TSS	promoter-TSS (NM_133679)	284	NM_001110276	Itsn1	0.164204	0.796721	promoter-TSS	promoter-TSS	promoter-TSS	Other
chr16	91931380	91931650	4.06	4.32	3.74	0.58	0.545	0.831	FALSE	No_SigChange	4.6	4.32	4.84	-0.52	0.403	0.632	FALSE	No_SigChange	4.76	3.73	5.36	-1.62	0.194	0.56	FALSE	No_SigChange	4.93	4.32	5.36	-1.04	0.0751	0.201	FALSE	No_SigChange	intron	CpG	115	NM_138597	Atp5o	0.111524	0.7	CpG	CpG	CpG	Other
chr16	92019360	92019730	5.08	4.9	5.23	-0.33	0.557	0.839	FALSE	No_SigChange	4.43	4.9	3.74	1.17	0.0575	0.208	FALSE	No_SigChange	4.83	5.23	4.27	0.96	0.0639	0.32	FALSE	No_SigChange	4.62	4.9	4.27	0.63	0.269	0.476	FALSE	No_SigChange	Intergenic	Intergenic	-38777	NM_017391	Slc5a3	0.04607	0.521622	Intergenic	Intergenic	Intergenic	Other
chr16	92020510	92020710	4.4	1.41	5.31	-3.9	1.79e-07	7.59e-06	TRUE	SigIncrease	3.66	1.41	4.5	-3.09	0.000576	0.00923	FALSE	No_SigChange	5.45	5.31	5.57	-0.27	0.534	0.835	FALSE	No_SigChange	4.65	1.41	5.57	-4.16	2.9e-09	7.31e-08	TRUE	SigIncrease	Intergenic	Intergenic	-37712	NM_017391	Slc5a3	0.070352	0.545	Intergenic	Intergenic	Intergenic	Other
chr16	92022130	92022410	5.5	5.61	5.37	0.24	0.606	0.864	FALSE	No_SigChange	5.31	5.61	4.94	0.67	0.166	0.389	FALSE	No_SigChange	5.54	5.36	5.69	-0.33	0.476	0.805	FALSE	No_SigChange	5.65	5.61	5.69	-0.08	0.861	0.934	FALSE	No_SigChange	Intergenic	MLT1B|LTR|ERVL-MaLR	-36052	NM_017391	Slc5a3	0.010753	0.578571	MLT1B	ERVL-MaLR	LTR	LTR
chr16	92057820	92058880	8.62	8.3	8.88	-0.57	0.0123	0.0882	FALSE	No_SigChange	8.04	8.3	7.73	0.58	0.0624	0.219	FALSE	No_SigChange	8.55	8.88	8.14	0.73	0.0227	0.178	FALSE	No_SigChange	8.22	8.3	8.14	0.16	0.606	0.776	FALSE	No_SigChange	promoter-TSS	promoter-TSS (NM_080456)	14	NM_080456	Mrps6	0.130312	0.730189	promoter-TSS	promoter-TSS	promoter-TSS	Other
chr16	92141340	92141580	3.46	2.66	3.97	-1.31	0.221	0.562	FALSE	No_SigChange	3.19	2.66	3.58	-0.93	0.359	0.593	FALSE	No_SigChange	4.93	3.97	5.5	-1.54	0.0135	0.128	FALSE	No_SigChange	4.69	2.66	5.5	-2.84	0.0168	0.0661	FALSE	No_SigChange	Intergenic	(CA)n|Simple_repeat|Simple_repeat	83124	NM_080456	Mrps6	0.096234	0.595833	(CA)n	Simple_repeat	Simple_repeat	Other
chr16	92158540	92158780	5.48	5.56	5.39	0.17	0.773	0.939	FALSE	No_SigChange	5.12	5.56	4.48	1.08	0.0541	0.201	FALSE	No_SigChange	5.09	5.39	4.72	0.67	0.283	0.652	FALSE	No_SigChange	5.2	5.56	4.72	0.84	0.0869	0.223	FALSE	No_SigChange	Intergenic	Intergenic	100324	NM_080456	Mrps6	0.062762	0.683333	Intergenic	Intergenic	Intergenic	Other
chr16	92328780	92328930	4.06	3.5	4.46	-0.96	0.277	0.625	FALSE	No_SigChange	3.89	3.5	4.2	-0.7	0.299	0.537	FALSE	No_SigChange	4.73	4.46	4.97	-0.51	0.484	0.81	FALSE	No_SigChange	4.41	3.5	4.97	-1.47	0.0138	0.0566	FALSE	No_SigChange	Intergenic	Intergenic	-7414	NM_029252	4930563D23Rik	0.04698	0.653333	Intergenic	Intergenic	Intergenic	Other
chr16	92348690	92349280	6.48	6.04	6.82	-0.78	0.0783	0.31	FALSE	No_SigChange	6.16	6.04	6.27	-0.23	0.63	0.804	FALSE	No_SigChange	6.83	6.82	6.84	-0.02	0.967	0.994	FALSE	No_SigChange	6.49	6.04	6.84	-0.8	0.0835	0.217	FALSE	No_SigChange	exon	5' UTR (NM_008424, exon 2 of 2)	10483	NM_008424	Kcne1	0.037351	0.547458	5'UTR	5'UTR	5'UTR	Other
chr16	92445250	92445450	4.65	3.37	5.32	-1.95	0.0117	0.0849	FALSE	No_SigChange	3.34	3.37	3.32	0.04	0.961	0.989	FALSE	No_SigChange	5.31	5.32	5.3	0.02	0.967	0.994	FALSE	No_SigChange	4.63	3.36	5.3	-1.93	0.0064	0.0305	FALSE	No_SigChange	intron	intron (NM_001081549, intron 1 of 3)	20796	NM_001081549	Rcan1	0.050251	0.61	intron	intron	intron	Other
chr16	92465830	92466230	6.56	6.37	6.72	-0.34	0.411	0.746	FALSE	No_SigChange	6.43	6.37	6.49	-0.12	0.764	0.886	FALSE	No_SigChange	6.77	6.71	6.82	-0.1	0.814	0.95	FALSE	No_SigChange	6.61	6.37	6.82	-0.45	0.274	0.482	FALSE	No_SigChange	exon	exon (NM_001081549, exon 1 of 4)	116	NM_001081549	Rcan1	0.145363	0.77	exon	exon	exon	Other
chr16	92498390	92499290	7.6	7.46	7.73	-0.27	0.353	0.697	FALSE	No_SigChange	7.14	7.46	6.73	0.73	0.0653	0.225	FALSE	No_SigChange	7.41	7.73	7.01	0.72	0.0473	0.272	FALSE	No_SigChange	7.25	7.46	7.01	0.45	0.188	0.377	FALSE	No_SigChange	exon	exon (NM_172469, exon 1 of 6)	693	NM_172469	Clic6	0.072303	0.686667	exon	exon	exon	Other
chr16	92527660	92527870	1.41	0	2.11	-2.12	0.174	0.498	FALSE	No_SigChange	3.25	0	4.17	-4.17	6.82e-05	0.00172	FALSE	No_SigChange	5.74	2.11	6.69	-4.57	5.62e-15	2.77e-12	TRUE	SigIncrease	5.7	-0.01	6.69	-6.69	7.41e-18	1e-15	TRUE	SigIncrease	intron	(TG)n|Simple_repeat|Simple_repeat	29618	NM_172469	Clic6	0.038278	0.480952	(TG)n	Simple_repeat	Simple_repeat	Other
chr16	92542230	92542480	5.5	2.32	6.42	-4.1	2.77e-10	2.55e-08	TRUE	SigIncrease	3.58	2.32	4.25	-1.93	0.0429	0.175	FALSE	No_SigChange	6.43	6.42	6.44	-0.03	0.957	0.992	FALSE	No_SigChange	5.52	2.32	6.44	-4.13	0.000435	0.00321	FALSE	No_SigChange	Intergenic	Intergenic	44208	NM_172469	Clic6	0.040161	0.492	Intergenic	Intergenic	Intergenic	Other
chr16	92605620	92606310	7.8	7.84	7.75	0.09	0.744	0.927	FALSE	No_SigChange	7.52	7.84	7.1	0.74	0.03	0.14	FALSE	No_SigChange	7.61	7.75	7.45	0.3	0.401	0.755	FALSE	No_SigChange	7.66	7.84	7.45	0.39	0.233	0.433	FALSE	No_SigChange	exon	exon (NM_009821, exon 5 of 5)	91363	NM_001111023	Runx1	0.085631	0.688406	exon	exon	exon	Other
chr16	92695530	92695700	4.7	5.04	4.25	0.79	0.229	0.572	FALSE	No_SigChange	4.83	5.04	4.58	0.46	0.389	0.617	FALSE	No_SigChange	4.47	4.24	4.66	-0.42	0.536	0.836	FALSE	No_SigChange	4.86	5.04	4.66	0.38	0.463	0.665	FALSE	No_SigChange	exon	exon (NM_009821, exon 1 of 5)	1713	NM_001111023	Runx1	0.106509	0.717647	exon	exon	exon	Other
chr16	92697260	92697870	6.69	6.81	6.57	0.24	0.58	0.85	FALSE	No_SigChange	6.77	6.81	6.74	0.07	0.861	0.939	FALSE	No_SigChange	6.5	6.57	6.43	0.14	0.775	0.938	FALSE	No_SigChange	6.63	6.81	6.43	0.38	0.335	0.546	FALSE	No_SigChange	promoter-TSS	promoter-TSS (NM_009821)	-237	NM_009821	Runx1	0.09688	0.695082	promoter-TSS	promoter-TSS	promoter-TSS	Other
chr16	92698400	92698930	5.55	5.56	5.54	0.02	0.969	0.996	FALSE	No_SigChange	5.92	5.56	6.2	-0.64	0.243	0.478	FALSE	No_SigChange	5.55	5.54	5.56	-0.02	0.962	0.993	FALSE	No_SigChange	5.56	5.56	5.56	0	0.992	0.999	FALSE	No_SigChange	intron	CpG	-1337	NM_009821	Runx1	0.064272	0.635849	CpG	CpG	CpG	Other
chr16	92708430	92708590	4.65	5.09	4.03	1.06	0.099	0.357	FALSE	No_SigChange	4.76	5.08	4.34	0.74	0.156	0.376	FALSE	No_SigChange	3.68	4.03	3.22	0.8	0.313	0.683	FALSE	No_SigChange	4.43	5.08	3.22	1.86	0.00122	0.00777	FALSE	No_SigChange	intron	intron (NM_001111022, intron 2 of 6)	-11182	NM_009821	Runx1	0.018868	0.575	intron	intron	intron	Other
chr16	92774150	92774780	4.27	1.22	5.18	-3.96	2.35e-07	9.7e-06	TRUE	SigIncrease	3.27	1.22	4.09	-2.87	0.00363	0.0342	FALSE	No_SigChange	7.4	5.18	8.23	-3.06	3.71e-15	2e-12	TRUE	SigIncrease	7.25	1.22	8.23	-7.02	2.19e-32	1.75e-29	TRUE	SigIncrease	intron	intron (NM_001111022, intron 2 of 6)	51601	NM_001111021	Runx1	0.019078	0.496825	intron	intron	intron	Other
chr16	93021590	93021780	4.01	2.11	4.81	-2.69	0.0009	0.0114	FALSE	No_SigChange	3.54	2.11	4.25	-2.14	0.00868	0.0622	FALSE	No_SigChange	4.97	4.8	5.13	-0.33	0.556	0.847	FALSE	No_SigChange	4.3	2.11	5.13	-3.02	3.32e-05	0.000326	TRUE	SigIncrease	Intergenic	Intergenic	-195619	NM_001111022	Runx1	0.021164	0.573684	Intergenic	Intergenic	Intergenic	Other
chr16	93461630	93461890	5.37	5.31	5.44	-0.13	0.779	0.941	FALSE	No_SigChange	4.5	5.31	2.5	2.8	7.02e-06	0.000265	TRUE	SigDecrease	4.97	5.43	4.27	1.16	0.0624	0.316	FALSE	No_SigChange	4.88	5.3	4.27	1.03	0.0905	0.23	FALSE	No_SigChange	Intergenic	Intergenic	-2888	NR_040494	1700029J03Rik	0.027027	0.534615	Intergenic	Intergenic	Intergenic	Other
chr16	93532240	93533370	7.48	7.09	7.8	-0.71	0.0235	0.14	FALSE	No_SigChange	7.05	7.09	7.02	0.07	0.863	0.939	FALSE	No_SigChange	7.54	7.79	7.23	0.56	0.16	0.511	FALSE	No_SigChange	7.16	7.09	7.23	-0.14	0.705	0.844	FALSE	No_SigChange	Intergenic	Intergenic	71010	NM_145482	Setd4	0.024801	0.49115	Intergenic	Intergenic	Intergenic	Other
chr16	93579570	93580140	1.11	0	1.74	-1.74	0.272	0.62	FALSE	No_SigChange	4.69	0	5.66	-5.67	5.69e-12	1.11e-09	TRUE	SigIncrease	3.6	1.73	4.39	-2.66	0.00242	0.0394	FALSE	No_SigChange	3.46	-0.01	4.39	-4.4	1.32e-05	0.000142	TRUE	SigIncrease	Intergenic	(CA)n|Simple_repeat|Simple_repeat	23960	NM_145482	Setd4	0.005272	0.515789	(CA)n	Simple_repeat	Simple_repeat	Other
chr16	93603570	93604230	7.25	6.76	7.62	-0.86	0.00637	0.0541	FALSE	No_SigChange	6.84	6.75	6.92	-0.17	0.647	0.816	FALSE	No_SigChange	7.44	7.62	7.24	0.38	0.299	0.669	FALSE	No_SigChange	7.02	6.75	7.24	-0.48	0.173	0.357	FALSE	No_SigChange	promoter-TSS	promoter-TSS (NM_145482)	-85	NM_145482	Setd4	0.07739	0.634848	promoter-TSS	promoter-TSS	promoter-TSS	Other
chr16	93607880	93608250	5.84	5.54	6.08	-0.54	0.213	0.553	FALSE	No_SigChange	5.82	5.54	6.05	-0.51	0.268	0.506	FALSE	No_SigChange	6.03	6.08	5.98	0.1	0.822	0.953	FALSE	No_SigChange	5.77	5.54	5.98	-0.44	0.335	0.546	FALSE	No_SigChange	exon	exon (NM_007620, exon 1 of 3)	228	NM_007620	Cbr1	0.092141	0.621622	exon	exon	exon	Other
chr16	93682710	93683840	7.82	7.83	7.81	0.02	0.939	0.988	FALSE	No_SigChange	7.92	7.83	8.01	-0.19	0.564	0.76	FALSE	No_SigChange	7.76	7.8	7.72	0.08	0.836	0.958	FALSE	No_SigChange	7.77	7.83	7.72	0.11	0.752	0.872	FALSE	No_SigChange	promoter-TSS	promoter-TSS (NM_173047)	56	NM_173047	Cbr3	0.086802	0.638053	promoter-TSS	promoter-TSS	promoter-TSS	Other
chr16	93711580	93712320	5.45	4.7	5.94	-1.24	0.321	0.669	FALSE	No_SigChange	6.23	4.7	6.96	-2.26	0.0547	0.203	FALSE	No_SigChange	6.58	5.93	7.03	-1.09	0.0192	0.161	FALSE	No_SigChange	6.29	4.7	7.03	-2.33	0.0367	0.119	FALSE	No_SigChange	promoter-TSS	promoter-TSS (NM_026700)	43	NM_027293	Dopey2	0.105548	0.722973	promoter-TSS	promoter-TSS	promoter-TSS	Other
chr16	93781140	93781310	4.69	3.46	5.34	-1.89	0.00789	0.0631	FALSE	No_SigChange	2.9	3.46	2	1.46	0.193	0.421	FALSE	No_SigChange	4.69	5.34	3.46	1.88	0.000787	0.0169	FALSE	No_SigChange	3.46	3.45	3.46	0	0.996	1	FALSE	No_SigChange	intron	intron (NM_027293, intron 24 of 36)	-50896	NM_001045529	Morc3	0.017751	0.594118	intron	intron	intron	Other
chr16	93794980	93795170	4.36	2	5.21	-3.21	2.1e-05	0.000486	TRUE	SigIncrease	3.72	2	4.48	-2.48	0.00186	0.0213	FALSE	No_SigChange	5.02	5.21	4.81	0.4	0.473	0.802	FALSE	No_SigChange	4	1.99	4.81	-2.81	0.000464	0.00339	FALSE	No_SigChange	intron	intron (NM_027293, intron 27 of 36)	-37046	NM_001045529	Morc3	0.021164	0.552632	intron	intron	intron	Other
chr16	93831860	93832760	8.47	8.36	8.57	-0.21	0.433	0.759	FALSE	No_SigChange	8.07	8.36	7.72	0.64	0.0642	0.223	FALSE	No_SigChange	8.36	8.57	8.12	0.46	0.166	0.519	FALSE	No_SigChange	8.24	8.36	8.12	0.24	0.438	0.642	FALSE	No_SigChange	exon	exon (NM_001045529, exon 1 of 17)	189	NM_001045529	Morc3	0.111235	0.675556	exon	exon	exon	Other
chr16	93883560	93884140	5.7	5.85	5.54	0.3	0.806	0.95	FALSE	No_SigChange	6.33	5.85	6.69	-0.84	0.449	0.67	FALSE	No_SigChange	6.11	5.54	6.52	-0.98	0.0529	0.289	FALSE	No_SigChange	6.22	5.84	6.52	-0.68	0.536	0.723	FALSE	No_SigChange	promoter-TSS	promoter-TSS (NM_028083)	-51	NM_028083	Chaf1b	0.094991	0.675862	promoter-TSS	promoter-TSS	promoter-TSS	Other
chr16	93908020	93908380	6.04	5.62	6.36	-0.73	0.0769	0.307	FALSE	No_SigChange	5.76	5.62	5.88	-0.26	0.527	0.732	FALSE	No_SigChange	5.79	6.35	4.84	1.51	0.00617	0.0755	FALSE	No_SigChange	5.28	5.62	4.84	0.78	0.172	0.355	FALSE	No_SigChange	Intergenic	B1_Mus2|SINE|Alu	21367	NM_001165925	Cldn14	0.022284	0.519444	B1_Mus2	Alu	SINE	SINE
chr16	93911230	93911450	5.09	5.58	4.35	1.24	0.0809	0.316	FALSE	No_SigChange	5.38	5.58	5.16	0.43	0.469	0.685	FALSE	No_SigChange	4.68	4.34	4.95	-0.61	0.371	0.729	FALSE	No_SigChange	5.3	5.58	4.95	0.63	0.259	0.464	FALSE	No_SigChange	Intergenic	RMER17C|LTR|ERVK	18227	NM_001165925	Cldn14	0.027397	0.572727	RMER17C	ERVK	LTR	LTR
chr16	93919300	93919810	5.11	4.41	5.57	-1.16	0.0288	0.161	FALSE	No_SigChange	5.33	4.41	5.88	-1.47	0.00608	0.0494	FALSE	No_SigChange	5	5.57	4.03	1.54	0.00247	0.04	FALSE	No_SigChange	4.23	4.41	4.03	0.38	0.546	0.73	FALSE	No_SigChange	exon	exon (NM_001165925, exon 2 of 2)	10012	NM_001165925	Cldn14	0.05501	0.637255	exon	exon	exon	Other
chr16	93974770	93975760	6.82	6.63	7	-0.37	0.306	0.656	FALSE	No_SigChange	6.98	6.63	7.27	-0.64	0.0946	0.28	FALSE	No_SigChange	6.97	7	6.95	0.05	0.905	0.979	FALSE	No_SigChange	6.8	6.62	6.95	-0.33	0.382	0.592	FALSE	No_SigChange	intron	intron (NM_019500, intron 1 of 2)	33572	NM_019500	Cldn14	0.029323	0.523232	intron	intron	intron	Other
chr16	94010730	94010880	4.22	3.58	4.66	-1.08	0.224	0.566	FALSE	No_SigChange	3.6	3.58	3.62	-0.04	0.961	0.988	FALSE	No_SigChange	5.07	4.66	5.39	-0.73	0.244	0.61	FALSE	No_SigChange	4.75	3.58	5.39	-1.81	0.102	0.25	FALSE	No_SigChange	Intergenic	Intergenic	-1968	NM_019500	Cldn14	0	0.606667	Intergenic	Intergenic	Intergenic	Other
chr16	94037310	94037680	3.87	1	4.77	-3.77	1.19e-05	0.000296	TRUE	SigIncrease	6.74	1	7.72	-6.73	1.4e-30	3.83e-27	TRUE	SigIncrease	6.67	4.77	7.46	-2.7	1.05e-07	8.03e-06	TRUE	SigIncrease	6.48	0.99	7.46	-6.47	2.15e-20	4.54e-18	TRUE	SigIncrease	Intergenic	RLTR17B_Mm|LTR|ERVK	-28658	NM_019500	Cldn14	0.01626	0.478378	RLTR17B_Mm	ERVK	LTR	LTR
chr16	94038360	94038540	4.73	4.48	4.94	-0.46	0.522	0.817	FALSE	No_SigChange	4.7	4.48	4.89	-0.41	0.509	0.718	FALSE	No_SigChange	4.99	4.93	5.04	-0.11	0.85	0.963	FALSE	No_SigChange	4.79	4.48	5.04	-0.57	0.334	0.545	FALSE	No_SigChange	Intergenic	Intergenic	-29613	NM_019500	Cldn14	0.01676	0.538889	Intergenic	Intergenic	Intergenic	Other
chr16	94075790	94075960	4.86	5.07	4.62	0.45	0.463	0.777	FALSE	No_SigChange	4.86	5.07	4.6	0.46	0.363	0.596	FALSE	No_SigChange	5.26	4.62	5.71	-1.09	0.059	0.307	FALSE	No_SigChange	5.42	5.07	5.71	-0.64	0.158	0.336	FALSE	No_SigChange	Intergenic	B3A|SINE|B2	-9385	NM_011377	Sim2	0.011834	0.523529	B3A	B2	SINE	SINE
chr16	94083430	94086110	8.44	8.55	8.33	0.22	0.401	0.738	FALSE	No_SigChange	8.94	8.55	9.25	-0.7	0.0459	0.182	FALSE	No_SigChange	8.45	8.33	8.56	-0.23	0.514	0.826	FALSE	No_SigChange	8.55	8.55	8.56	-0.01	0.975	0.991	FALSE	No_SigChange	promoter-TSS	promoter-TSS (NM_011377)	-490	NM_011377	Sim2	0.085106	0.636194	promoter-TSS	promoter-TSS	promoter-TSS	Other
chr16	94093880	94094450	4.04	1	4.95	-3.96	3.96e-06	0.000114	TRUE	SigIncrease	4.97	1	5.92	-4.93	4.19e-13	1.06e-10	TRUE	SigIncrease	5.37	4.95	5.69	-0.74	0.155	0.503	FALSE	No_SigChange	4.74	0.99	5.69	-4.7	2.65e-10	8.68e-09	TRUE	SigIncrease	intron	intron (NM_011377, intron 1 of 10)	8905	NM_011377	Sim2	0.029877	0.547368	intron	intron	intron	Other
chr16	94125110	94125970	9.01	9.09	8.94	0.15	0.469	0.781	FALSE	No_SigChange	8.69	9.08	8.14	0.95	0.00434	0.039	FALSE	No_SigChange	8.57	8.93	8.07	0.86	0.0129	0.124	FALSE	No_SigChange	8.66	9.08	8.07	1.01	0.0022	0.0128	FALSE	No_SigChange	exon	exon (NM_011377, exon 11 of 11)	40280	NM_011377	Sim2	0.097788	0.693023	exon	exon	exon	Other
chr16	94184390	94184550	0.73	1.22	0	1.22	0.463	0.778	FALSE	No_SigChange	1.41	1.22	1.58	-0.37	0.788	0.9	FALSE	No_SigChange	4.4	0	5.37	-5.37	5.12e-10	6.84e-08	TRUE	SigIncrease	4.45	1.22	5.37	-4.15	4.66e-08	8.88e-07	TRUE	SigIncrease	intron	(CA)n|Simple_repeat|Simple_repeat	99210	NM_011377	Sim2	0.012579	0.45625	(CA)n	Simple_repeat	Simple_repeat	Other
chr16	94249290	94249540	5.82	0	6.81	-6.81	2.66e-24	3.65e-21	TRUE	SigIncrease	2.17	0	3	-3	0.0119	0.0767	FALSE	No_SigChange	6.74	6.8	6.68	0.12	0.765	0.933	FALSE	No_SigChange	5.69	-0.01	6.68	-6.69	4.08e-17	4.94e-15	TRUE	SigIncrease	intron	intron (NM_139145, intron 4 of 9)	38441	NM_139145	Hlcs	0.048193	0.528	intron	intron	intron	Other
chr16	94259770	94259950	2.17	0.73	2.87	-2.14	0.0976	0.355	FALSE	No_SigChange	3.79	0.73	4.7	-3.97	2.02e-06	9.39e-05	TRUE	SigIncrease	4.69	2.87	5.47	-2.6	6.07e-05	0.0022	FALSE	No_SigChange	4.52	0.73	5.47	-4.74	8.81e-10	2.53e-08	TRUE	SigIncrease	intron	B4A|SINE|B4	27996	NM_139145	Hlcs	0.044693	0.5	B4A	B4	SINE	SINE
chr16	94289750	94290440	7.99	7.94	8.05	-0.11	0.716	0.915	FALSE	No_SigChange	8	7.94	8.06	-0.12	0.744	0.874	FALSE	No_SigChange	8.1	8.04	8.15	-0.11	0.786	0.941	FALSE	No_SigChange	8.05	7.94	8.15	-0.21	0.556	0.737	FALSE	No_SigChange	Intergenic	CpG	-2239	NM_139145	Hlcs	0.104499	0.724638	CpG	CpG	CpG	Other
chr16	94302930	94303230	7.13	7.18	7.07	0.11	0.727	0.919	FALSE	No_SigChange	6.79	7.18	6.25	0.92	0.00614	0.0497	FALSE	No_SigChange	6.7	7.07	6.2	0.87	0.0159	0.143	FALSE	No_SigChange	6.77	7.17	6.2	0.97	0.004	0.021	FALSE	No_SigChange	Intergenic	Intergenic	-15224	NM_139145	Hlcs	0.053512	0.636667	Intergenic	Intergenic	Intergenic	Other
chr16	94312910	94313830	7.66	7.45	7.84	-0.39	0.17	0.489	FALSE	No_SigChange	7.34	7.44	7.23	0.21	0.554	0.753	FALSE	No_SigChange	7.78	7.84	7.72	0.12	0.752	0.929	FALSE	No_SigChange	7.59	7.44	7.72	-0.27	0.468	0.669	FALSE	No_SigChange	Intergenic	CpG	-15052	NM_133229	Ripply3	0.08161	0.607609	CpG	CpG	CpG	Other
chr16	94328210	94328600	5.78	6.03	5.48	0.55	0.215	0.555	FALSE	No_SigChange	5.83	6.03	5.6	0.42	0.299	0.537	FALSE	No_SigChange	5.65	5.48	5.8	-0.32	0.489	0.813	FALSE	No_SigChange	5.92	6.02	5.8	0.23	0.589	0.763	FALSE	No_SigChange	promoter-TSS	promoter-TSS (NM_133229)	-17	NM_133229	Ripply3	0.089974	0.684615	promoter-TSS	promoter-TSS	promoter-TSS	Other
chr16	94370270	94371660	8.2	8.25	8.14	0.11	0.674	0.896	FALSE	No_SigChange	8.28	8.25	8.32	-0.07	0.844	0.93	FALSE	No_SigChange	8.37	8.14	8.56	-0.42	0.237	0.603	FALSE	No_SigChange	8.41	8.25	8.56	-0.31	0.34	0.55	FALSE	No_SigChange	promoter-TSS	promoter-TSS (NM_001159620)	50	NM_019543	Pigp	0.110871	0.709353	promoter-TSS	promoter-TSS	promoter-TSS	Other
chr16	94526230	94527250	8.05	7.74	8.31	-0.57	0.0388	0.197	FALSE	No_SigChange	7.81	7.73	7.88	-0.15	0.661	0.824	FALSE	No_SigChange	8.32	8.31	8.34	-0.04	0.913	0.981	FALSE	No_SigChange	8.07	7.73	8.34	-0.61	0.054	0.159	FALSE	No_SigChange	promoter-TSS	promoter-TSS (NM_007834)	-111	NM_007834	Dscr3	0.10893	0.665686	promoter-TSS	promoter-TSS	promoter-TSS	Other
chr16	94569030	94571040	7.33	7.31	7.35	-0.04	0.932	0.986	FALSE	No_SigChange	7.17	7.31	7.02	0.29	0.506	0.715	FALSE	No_SigChange	7.65	7.35	7.9	-0.55	0.249	0.615	FALSE	No_SigChange	7.63	7.31	7.9	-0.59	0.124	0.285	FALSE	No_SigChange	promoter-TSS	promoter-TSS (NM_001113389)	-171	NM_007890	Dyrk1a	0.142857	0.755721	promoter-TSS	promoter-TSS	promoter-TSS	Other
chr16	94714510	94714680	4.09	4.89	2.11	2.77	0.000765	0.01	FALSE	No_SigChange	4.32	4.89	3.37	1.52	0.0347	0.153	FALSE	No_SigChange	2.27	2.11	2.41	-0.3	0.817	0.951	FALSE	No_SigChange	4.12	4.89	2.41	2.47	0.000285	0.0022	FALSE	No_SigChange	Intergenic	Intergenic	142095	NM_001025590	Kcnj6	0.059172	0.582353	Intergenic	Intergenic	Intergenic	Other
chr16	94724320	94725120	6.5	6.31	6.68	-0.37	0.352	0.696	FALSE	No_SigChange	6.22	6.31	6.14	0.17	0.73	0.866	FALSE	No_SigChange	6.64	6.67	6.61	0.06	0.893	0.974	FALSE	No_SigChange	6.47	6.3	6.61	-0.31	0.459	0.662	FALSE	No_SigChange	Intergenic	Intergenic	131970	NM_001025590	Kcnj6	0.043805	0.5425	Intergenic	Intergenic	Intergenic	Other
chr16	94741190	94742100	3.81	3.87	3.74	0.14	0.867	0.968	FALSE	No_SigChange	6.97	3.87	7.88	-4.01	1.63e-22	1.85e-19	TRUE	SigIncrease	7.15	3.73	8.08	-4.35	1.33e-16	1.28e-13	TRUE	SigIncrease	7.16	3.87	8.08	-4.21	5.08e-22	1.32e-19	TRUE	SigIncrease	Intergenic	(CAGA)n|Simple_repeat|Simple_repeat	115045	NM_001025590	Kcnj6	0.011001	0.505495	(CAGA)n	Simple_repeat	Simple_repeat	Other
chr16	94785020	94785350	3.95	3.27	4.41	-1.14	0.158	0.47	FALSE	No_SigChange	3.03	3.27	2.74	0.53	0.57	0.765	FALSE	No_SigChange	4.34	4.41	4.27	0.14	0.842	0.96	FALSE	No_SigChange	3.86	3.27	4.27	-1	0.183	0.37	FALSE	No_SigChange	intron	intron (NM_010606, intron 3 of 3)	71505	NM_001025590	Kcnj6	0.012158	0.572727	intron	intron	intron	Other
chr16	94962440	94962720	4.53	3	5.26	-2.26	0.00106	0.0131	FALSE	No_SigChange	3.5	3	3.87	-0.88	0.328	0.565	FALSE	No_SigChange	5.81	5.26	6.2	-0.95	0.0507	0.283	FALSE	No_SigChange	5.35	2.99	6.2	-3.21	4.91e-10	1.51e-08	TRUE	SigIncrease	intron	intron (NM_010606, intron 1 of 3)	35116	NM_001025584	Kcnj6	0.032258	0.575	intron	intron	intron	Other
chr16	94965580	94965750	4.94	5.07	4.81	0.27	0.621	0.871	FALSE	No_SigChange	4.58	5.07	3.84	1.23	0.0245	0.124	FALSE	No_SigChange	4.56	4.8	4.27	0.53	0.394	0.75	FALSE	No_SigChange	4.72	5.07	4.27	0.8	0.153	0.329	FALSE	No_SigChange	intron	intron (NM_010606, intron 1 of 3)	32031	NM_001025584	Kcnj6	0.047337	0.535294	intron	intron	intron	Other
chr16	94997440	94997790	5.7	5.42	5.93	-0.51	0.291	0.639	FALSE	No_SigChange	5.51	5.42	5.59	-0.17	0.747	0.876	FALSE	No_SigChange	5.45	5.93	4.72	1.21	0.0166	0.146	FALSE	No_SigChange	5.11	5.42	4.72	0.7	0.14	0.31	FALSE	No_SigChange	promoter-TSS	promoter-TSS (NM_001025585)	81	NM_001025584	Kcnj6	0.08596	0.648571	promoter-TSS	promoter-TSS	promoter-TSS	Other
chr16	95357330	95358430	6.06	4.64	6.77	-2.13	0.0753	0.304	FALSE	No_SigChange	6.24	4.64	6.98	-2.34	0.0468	0.184	FALSE	No_SigChange	8.25	6.76	8.96	-2.2	2.56e-08	2.38e-06	TRUE	SigIncrease	8.03	4.64	8.96	-4.33	0.000256	0.00201	FALSE	No_SigChange	Intergenic	Intergenic	100322	NM_001271689	Kcnj15	0.021838	0.550909	Intergenic	Intergenic	Intergenic	Other
chr16	95553190	95553480	5.41	5.27	5.53	-0.26	0.594	0.858	FALSE	No_SigChange	4.9	5.27	4.41	0.85	0.0853	0.262	FALSE	No_SigChange	5.47	5.53	5.41	0.12	0.82	0.953	FALSE	No_SigChange	5.34	5.27	5.41	-0.15	0.762	0.876	FALSE	No_SigChange	Intergenic	Intergenic	-22970	NM_133659	Erg	0.00692	0.565517	Intergenic	Intergenic	Intergenic	Other
chr16	95572410	95572570	1.41	0	2.11	-2.12	0.163	0.479	FALSE	No_SigChange	3	0	3.91	-3.91	0.000326	0.00598	FALSE	No_SigChange	4.16	2.11	4.97	-2.86	8.65e-05	0.00298	FALSE	No_SigChange	4.01	-0.01	4.97	-4.97	4.11e-08	7.88e-07	TRUE	SigIncrease	Intergenic	Intergenic	-42125	NM_133659	Erg	0.018868	0.45625	Intergenic	Intergenic	Intergenic	Other
chr16	95585430	95585870	6.12	5.53	6.54	-1.01	0.0226	0.135	FALSE	No_SigChange	6.14	5.53	6.56	-1.03	0.0232	0.12	FALSE	No_SigChange	6.64	6.54	6.74	-0.2	0.625	0.878	FALSE	No_SigChange	6.26	5.53	6.74	-1.21	0.00281	0.0157	FALSE	No_SigChange	Intergenic	CpG	-55285	NM_133659	Erg	0.084282	0.690909	CpG	CpG	CpG	Other
chr16	95596110	95596290	2.81	0	3.7	-3.7	0.00107	0.0132	FALSE	No_SigChange	3.46	0	4.39	-4.4	3.77e-06	0.000157	TRUE	SigIncrease	4.67	3.7	5.25	-1.55	0.00411	0.0567	FALSE	No_SigChange	4.28	-0.01	5.25	-5.25	1.78e-09	4.75e-08	TRUE	SigIncrease	Intergenic	RMER12|LTR|ERVK	-65835	NM_133659	Erg	0.01676	0.444444	RMER12	ERVK	LTR	LTR
chr16	95701940	95702830	7.34	7.4	7.29	0.11	0.789	0.944	FALSE	No_SigChange	7.33	7.39	7.26	0.13	0.754	0.88	FALSE	No_SigChange	7.4	7.29	7.5	-0.22	0.584	0.86	FALSE	No_SigChange	7.45	7.39	7.5	-0.11	0.773	0.883	FALSE	No_SigChange	promoter-TSS	promoter-TSS (NM_011809)	-22	NM_011809	Ets2	0.101237	0.708989	promoter-TSS	promoter-TSS	promoter-TSS	Other
chr16	95710240	95710460	0.41	0	0.74	-0.74	0.678	0.897	FALSE	No_SigChange	3.32	0	4.25	-4.25	1.98e-05	0.000616	TRUE	SigIncrease	5.87	0.73	6.85	-6.12	1.16e-20	3.19e-17	TRUE	SigIncrease	5.87	-0.01	6.85	-6.86	3.31e-18	4.82e-16	TRUE	SigIncrease	intron	RLTR17B_Mm|LTR|ERVK	7943	NM_011809	Ets2	0.018265	0.518182	RLTR17B_Mm	ERVK	LTR	LTR
chr16	95990600	95991100	6.77	7	6.49	0.52	0.148	0.453	FALSE	No_SigChange	6.72	7	6.38	0.62	0.14	0.352	FALSE	No_SigChange	6.69	6.48	6.87	-0.39	0.274	0.642	FALSE	No_SigChange	6.94	7	6.87	0.12	0.725	0.855	FALSE	No_SigChange	promoter-TSS	promoter-TSS (NM_019537)	53	NM_019537	Psmg1	0.112224	0.688	promoter-TSS	promoter-TSS	promoter-TSS	Other
chr16	96081770	96082920	8.16	8.14	8.18	-0.04	0.898	0.977	FALSE	No_SigChange	7.95	8.14	7.73	0.41	0.249	0.486	FALSE	No_SigChange	8.32	8.18	8.46	-0.28	0.441	0.784	FALSE	No_SigChange	8.31	8.14	8.46	-0.32	0.377	0.586	FALSE	No_SigChange	promoter-TSS	promoter-TSS (NM_001103179)	83	NM_176928	Brwd1	0.142733	0.75913	promoter-TSS	promoter-TSS	promoter-TSS	Other
chr16	96127280	96128180	7.31	7.2	7.42	-0.22	0.491	0.798	FALSE	No_SigChange	7.32	7.2	7.43	-0.23	0.515	0.723	FALSE	No_SigChange	7.67	7.42	7.88	-0.47	0.164	0.517	FALSE	No_SigChange	7.58	7.2	7.88	-0.68	0.0251	0.0898	FALSE	No_SigChange	promoter-TSS	promoter-TSS (NM_008251)	-5	NM_008251	Hmgn1	0.130145	0.733333	promoter-TSS	promoter-TSS	promoter-TSS	Other
chr16	96145160	96145820	7.46	7.28	7.62	-0.35	0.331	0.677	FALSE	No_SigChange	7.44	7.27	7.59	-0.31	0.413	0.64	FALSE	No_SigChange	7.63	7.62	7.63	-0.01	0.977	0.996	FALSE	No_SigChange	7.46	7.27	7.63	-0.36	0.338	0.548	FALSE	No_SigChange	promoter-TSS	promoter-TSS (NM_207301)	71	NM_207301	Wrb	0.100152	0.674242	promoter-TSS	promoter-TSS	promoter-TSS	Other
chr16	96159160	96159710	7.23	7.26	7.2	0.06	0.852	0.964	FALSE	No_SigChange	6.98	7.25	6.63	0.62	0.0885	0.268	FALSE	No_SigChange	6.9	7.19	6.52	0.67	0.109	0.424	FALSE	No_SigChange	6.93	7.25	6.52	0.73	0.0621	0.176	FALSE	No_SigChange	exon	exon (NM_001001492, exon 11 of 11)	14016	NM_207301	Wrb	0.105647	0.721818	exon	exon	exon	Other
chr16	96191990	96192350	5.07	4.87	5.25	-0.37	0.586	0.854	FALSE	No_SigChange	5.08	4.87	5.26	-0.39	0.484	0.698	FALSE	No_SigChange	5.64	5.24	5.95	-0.7	0.218	0.585	FALSE	No_SigChange	5.51	4.87	5.95	-1.08	0.0326	0.11	FALSE	No_SigChange	promoter-TSS	promoter-TSS (NM_001001492)	87	NM_001001492	Lca5l	0.114206	0.716667	promoter-TSS	promoter-TSS	promoter-TSS	Other
chr16	96209880	96210050	4.17	3.94	4.37	-0.43	0.532	0.824	FALSE	No_SigChange	3.62	3.93	3.22	0.71	0.322	0.559	FALSE	No_SigChange	5	4.36	5.44	-1.07	0.0494	0.279	FALSE	No_SigChange	4.87	3.93	5.44	-1.5	0.00491	0.0246	FALSE	No_SigChange	intron	RMER19B|LTR|ERVK	9495	NM_015825	Sh3bgr	0.035503	0.523529	RMER19B	ERVK	LTR	LTR
chr16	96326120	96326330	5.13	5.31	4.92	0.39	0.616	0.87	FALSE	No_SigChange	4.66	5.31	3.46	1.85	0.01	0.0688	FALSE	No_SigChange	4.5	4.92	3.91	1.01	0.399	0.754	FALSE	No_SigChange	4.77	5.3	3.91	1.4	0.0145	0.059	FALSE	No_SigChange	Intergenic	Intergenic	-35532	NM_001177887	Igsf5	0.014354	0.604762	Intergenic	Intergenic	Intergenic	Other
chr16	96357940	96358160	5.97	5.94	6	-0.06	0.888	0.974	FALSE	No_SigChange	5.63	5.93	5.25	0.69	0.144	0.358	FALSE	No_SigChange	5.75	6	5.46	0.54	0.293	0.661	FALSE	No_SigChange	5.72	5.93	5.46	0.47	0.306	0.517	FALSE	No_SigChange	Intergenic	Intergenic	-3707	NM_001177887	Igsf5	0.03653	0.522727	Intergenic	Intergenic	Intergenic	Other
chr16	96744170	96744380	2.37	2.22	2.5	-0.28	0.829	0.958	FALSE	No_SigChange	5.8	2.22	6.74	-4.52	1.19e-14	4.63e-12	TRUE	SigIncrease	4.78	2.5	5.62	-3.13	0.0241	0.184	FALSE	No_SigChange	4.75	2.22	5.62	-3.41	8.67e-06	9.64e-05	TRUE	SigIncrease	intron	intron (NM_031174, intron 11 of 32)	276669	NM_008791	Pcp4	0	0.37619	intron	intron	intron	Other
chr16	96819650	96819900	5.47	5.21	5.7	-0.49	0.312	0.66	FALSE	No_SigChange	5.4	5.21	5.57	-0.37	0.436	0.66	FALSE	No_SigChange	5.61	5.7	5.51	0.18	0.694	0.907	FALSE	No_SigChange	5.37	5.2	5.51	-0.31	0.495	0.691	FALSE	No_SigChange	exon	exon (NM_031174, exon 8 of 33)	350960	NM_031174	Dscam	0.036145	0.544	exon	exon	exon	Other
chr16	97170210	97171010	7.26	7.36	7.16	0.21	0.554	0.837	FALSE	No_SigChange	6.85	7.36	6.04	1.32	0.00406	0.0371	FALSE	No_SigChange	6.62	7.15	5.78	1.37	0.00335	0.049	FALSE	No_SigChange	6.77	7.36	5.78	1.58	0.000175	0.00144	FALSE	No_SigChange	5'UTR	5' UTR (NM_031174, exon 1 of 33)	125	NM_031174	Dscam	0.125156	0.75375	5'UTR	5'UTR	5'UTR	Other
chr16	97356710	97356960	5.41	5.5	5.32	0.18	0.779	0.941	FALSE	No_SigChange	5.47	5.5	5.45	0.05	0.919	0.969	FALSE	No_SigChange	5.43	5.32	5.53	-0.22	0.727	0.92	FALSE	No_SigChange	5.52	5.5	5.53	-0.04	0.942	0.974	FALSE	No_SigChange	exon	exon (NM_019517, exon 1 of 9)	107	NM_019517	Bace2	0.116466	0.74	exon	exon	exon	Other
chr16	97512140	97512640	7.37	6.9	7.73	-0.83	0.00577	0.0501	FALSE	No_SigChange	7.21	6.89	7.47	-0.57	0.111	0.308	FALSE	No_SigChange	7.62	7.73	7.5	0.23	0.512	0.825	FALSE	No_SigChange	7.23	6.89	7.5	-0.61	0.0788	0.209	FALSE	No_SigChange	Intergenic	Intergenic	-7454	NM_020622	Fam3b	0.04008	0.618	Intergenic	Intergenic	Intergenic	Other
chr16	97610360	97611160	6.31	6.56	6.02	0.54	0.143	0.444	FALSE	No_SigChange	6.38	6.56	6.17	0.39	0.331	0.567	FALSE	No_SigChange	5.84	6.02	5.64	0.37	0.413	0.764	FALSE	No_SigChange	6.17	6.55	5.64	0.91	0.0326	0.11	FALSE	No_SigChange	intron	CpG	435	NM_015775	Tmprss2	0.075094	0.61	CpG	CpG	CpG	Other
chr16	97763310	97763900	8.94	8.85	9.03	-0.18	0.412	0.747	FALSE	No_SigChange	8.61	8.85	8.34	0.51	0.119	0.32	FALSE	No_SigChange	8.7	9.03	8.28	0.75	0.0326	0.222	FALSE	No_SigChange	8.59	8.85	8.28	0.57	0.0758	0.203	FALSE	No_SigChange	exon	exon (NM_023663, exon 1 of 8)	150	NM_023663	Ripk4	0.105263	0.698305	exon	exon	exon	Other
chr16	97851010	97851970	7.9	7.96	7.83	0.13	0.738	0.924	FALSE	No_SigChange	7.57	7.96	7.03	0.93	0.021	0.113	FALSE	No_SigChange	7.66	7.83	7.46	0.36	0.441	0.784	FALSE	No_SigChange	7.73	7.96	7.46	0.5	0.254	0.459	FALSE	No_SigChange	promoter-TSS	promoter-TSS (NM_144789)	-263	NM_144789	Prdm15	0.106361	0.720833	promoter-TSS	promoter-TSS	promoter-TSS	Other
chr16	97922200	97922600	6.8	6.6	6.97	-0.37	0.337	0.684	FALSE	No_SigChange	6.5	6.6	6.4	0.2	0.607	0.79	FALSE	No_SigChange	6.81	6.97	6.64	0.33	0.413	0.764	FALSE	No_SigChange	6.62	6.6	6.64	-0.04	0.924	0.965	FALSE	No_SigChange	5'UTR	5' UTR (NM_174847, exon 1 of 14)	233	NM_174847	C2cd2	0.110276	0.715	5'UTR	5'UTR	5'UTR	Other
chr16	97961960	97962890	8.59	8.56	8.62	-0.06	0.817	0.954	FALSE	No_SigChange	8.28	8.56	7.95	0.61	0.091	0.273	FALSE	No_SigChange	8.5	8.61	8.38	0.24	0.496	0.815	FALSE	No_SigChange	8.47	8.56	8.38	0.18	0.587	0.761	FALSE	No_SigChange	5'UTR	5' UTR (NM_001081684, exon 1 of 2)	196	NM_001081684	Zbtb21	0.108719	0.680645	5'UTR	5'UTR	5'UTR	Other
chr16	98107560	98107720	0	0	0	0	1	1	FALSE	No_SigChange	0	0	0	0	0.999	0.999	FALSE	No_SigChange	0	0	0	0	0.999	0.999	FALSE	No_SigChange	0	-0.01	0	0	0.998	1	FALSE	No_SigChange	Intergenic	(TTAGGG)n|Simple_repeat|Simple_repeat	-25201	NR_015491	A630089N07Rik	0	0.49375	(TTAGGG)n	Simple_repeat	Simple_repeat	Other
chr17	3083980	3084820	5.75	5.97	5.5	0.47	0.295	0.644	FALSE	No_SigChange	5.31	5.97	4.06	1.91	0.000244	0.0048	FALSE	No_SigChange	5.34	5.5	5.17	0.33	0.487	0.812	FALSE	No_SigChange	5.62	5.96	5.17	0.8	0.0968	0.241	FALSE	No_SigChange	promoter-TSS	promoter-TSS (NR_003519)	-217	NR_003519	Pisd-ps2	0.070322	0.634524	promoter-TSS	promoter-TSS	promoter-TSS	Other
chr17	3114370	3115790	8.36	8.38	8.34	0.04	0.897	0.977	FALSE	No_SigChange	8.22	8.37	8.05	0.32	0.367	0.6	FALSE	No_SigChange	8.42	8.33	8.5	-0.17	0.649	0.889	FALSE	No_SigChange	8.44	8.37	8.5	-0.13	0.718	0.852	FALSE	No_SigChange	5'UTR	5' UTR (NM_134123, exon 1 of 20)	108	NM_134123	Scaf8	0.116279	0.714789	5'UTR	5'UTR	5'UTR	Other
chr17	3230440	3230870	5	2.87	5.82	-2.95	2.81e-06	8.44e-05	TRUE	SigIncrease	4	2.87	4.62	-1.75	0.0155	0.0917	FALSE	No_SigChange	6.06	5.82	6.26	-0.44	0.286	0.654	FALSE	No_SigChange	5.39	2.87	6.26	-3.39	2.36e-09	6.09e-08	TRUE	SigIncrease	Intergenic	Intergenic	-95918	NM_001122998	Tiam2	0.02331	0.516279	Intergenic	Intergenic	Intergenic	Other
chr17	3314220	3314570	7.56	7.45	7.66	-0.21	0.55	0.835	FALSE	No_SigChange	7.1	7.45	6.65	0.8	0.0346	0.152	FALSE	No_SigChange	7.37	7.65	7.03	0.63	0.135	0.472	FALSE	No_SigChange	7.25	7.45	7.03	0.42	0.235	0.436	FALSE	No_SigChange	Intergenic	CpG	-12178	NM_001122998	Tiam2	0.131805	0.742857	CpG	CpG	CpG	Other
chr17	3325270	3325470	1.74	0	2.5	-2.5	0.0875	0.331	FALSE	No_SigChange	0.87	0	1.41	-1.42	0.381	0.611	FALSE	No_SigChange	4.13	2.5	4.87	-2.37	0.00107	0.0215	FALSE	No_SigChange	3.92	-0.01	4.87	-4.88	8.16e-08	1.47e-06	TRUE	SigIncrease	Intergenic	(CA)n|Simple_repeat|Simple_repeat	-1203	NM_001122998	Tiam2	0.080402	0.57	(CA)n	Simple_repeat	Simple_repeat	Other
chr17	3325950	3327170	7.03	6.66	7.32	-0.66	0.0733	0.299	FALSE	No_SigChange	6.57	6.66	6.47	0.19	0.7	0.848	FALSE	No_SigChange	7.16	7.32	6.98	0.34	0.437	0.782	FALSE	No_SigChange	6.83	6.66	6.98	-0.33	0.405	0.612	FALSE	No_SigChange	promoter-TSS	promoter-TSS (NM_001122998)	-13	NM_001122998	Tiam2	0.059065	0.619672	promoter-TSS	promoter-TSS	promoter-TSS	Other
chr17	3557240	3557840	7.12	7.36	6.84	0.52	0.137	0.434	FALSE	No_SigChange	6.81	7.35	5.91	1.44	0.00106	0.0142	FALSE	No_SigChange	6.54	6.83	6.18	0.65	0.106	0.419	FALSE	No_SigChange	6.88	7.35	6.18	1.17	0.00121	0.00773	FALSE	No_SigChange	promoter-TSS	promoter-TSS (NR_045303)	173	NM_146074	Tfb1m	0.080134	0.603333	promoter-TSS	promoter-TSS	promoter-TSS	Other
chr17	4683310	4683460	4.25	2.22	5.06	-2.84	6.69e-05	0.0013	FALSE	No_SigChange	1.87	2.22	1.41	0.8	0.502	0.712	FALSE	No_SigChange	4.75	5.05	4.37	0.69	0.184	0.545	FALSE	No_SigChange	3.66	2.22	4.37	-2.15	0.00515	0.0256	FALSE	No_SigChange	Intergenic	IAPEY2_LTR|LTR|ERVK	-311689	NM_001085355	Arid1b	0.040268	0.5	IAPEY2_LTR	ERVK	LTR	LTR
chr17	4907970	4908730	8.91	8.72	9.08	-0.36	0.151	0.458	FALSE	No_SigChange	8.43	8.72	8.05	0.67	0.0336	0.15	FALSE	No_SigChange	8.72	9.08	8.24	0.84	0.0328	0.222	FALSE	No_SigChange	8.5	8.72	8.24	0.49	0.182	0.369	FALSE	No_SigChange	Intergenic	CpG	-86724	NM_001085355	Arid1b	0.114625	0.676316	CpG	CpG	CpG	Other
chr17	4994130	4996770	8.54	8.6	8.48	0.12	0.693	0.903	FALSE	No_SigChange	8.58	8.59	8.56	0.03	0.925	0.971	FALSE	No_SigChange	8.49	8.48	8.51	-0.03	0.936	0.987	FALSE	No_SigChange	8.55	8.59	8.51	0.09	0.816	0.909	FALSE	No_SigChange	exon	exon (NM_001085355, exon 1 of 20)	376	NM_001085355	Arid1b	0.126184	0.752652	exon	exon	exon	Other
chr17	5019610	5019860	0.58	0.41	0.74	-0.32	0.847	0.963	FALSE	No_SigChange	2.27	0.41	3.06	-2.65	0.0208	0.112	FALSE	No_SigChange	1.94	0.73	2.58	-1.85	0.208	0.576	FALSE	No_SigChange	1.87	0.41	2.58	-2.17	0.114	0.269	FALSE	No_SigChange	intron	(CA)n|Simple_repeat|Simple_repeat	24661	NM_001085355	Arid1b	0.016064	0.504	(CA)n	Simple_repeat	Simple_repeat	Other
chr17	5189760	5189930	3.84	3.94	3.74	0.2	0.831	0.958	FALSE	No_SigChange	3.84	3.93	3.74	0.2	0.825	0.919	FALSE	No_SigChange	4.17	3.73	4.5	-0.77	0.309	0.679	FALSE	No_SigChange	4.25	3.93	4.5	-0.57	0.407	0.613	FALSE	No_SigChange	intron	CpG	194771	NM_001085355	Arid1b	0.059172	0.7	CpG	CpG	CpG	Other
chr17	5471230	5471650	6.43	5.55	6.98	-1.42	0.000668	0.00897	FALSE	No_SigChange	5.84	5.55	6.09	-0.54	0.236	0.47	FALSE	No_SigChange	6.81	6.97	6.63	0.34	0.394	0.75	FALSE	No_SigChange	6.19	5.55	6.63	-1.08	0.00583	0.0284	FALSE	No_SigChange	Intergenic	Intergenic	11629	NR_073378	Gm8363	0.0358	0.559524	Intergenic	Intergenic	Intergenic	Other
chr17	5491700	5493460	8.35	8.54	8.12	0.42	0.16	0.474	FALSE	No_SigChange	8.29	8.54	8	0.54	0.139	0.35	FALSE	No_SigChange	8.13	8.12	8.14	-0.02	0.966	0.993	FALSE	No_SigChange	8.35	8.54	8.14	0.4	0.257	0.462	FALSE	No_SigChange	promoter-TSS	promoter-TSS (NM_146073)	-20	NM_146073	Zdhhc14	0.090961	0.665341	promoter-TSS	promoter-TSS	promoter-TSS	Other
chr17	5749110	5749310	0.87	1	0.74	0.26	0.867	0.968	FALSE	No_SigChange	2.5	1	3.22	-2.23	0.0432	0.175	FALSE	No_SigChange	3.74	0.73	4.64	-3.91	6.74e-06	0.000323	TRUE	SigIncrease	3.75	0.99	4.64	-3.65	8.99e-06	9.97e-05	TRUE	SigIncrease	intron	intron (NM_146073, intron 8 of 8)	-49447	NR_045081	3300005D01Rik	0.085427	0.58	intron	intron	intron	Other
chr17	5752690	5753300	6.97	7.13	6.79	0.34	0.308	0.658	FALSE	No_SigChange	6.68	7.13	6.01	1.11	0.0222	0.117	FALSE	No_SigChange	6.58	6.79	6.33	0.46	0.205	0.573	FALSE	No_SigChange	6.78	7.13	6.33	0.8	0.0221	0.0816	FALSE	No_SigChange	exon	exon (NM_146073, exon 9 of 9)	-45662	NR_045081	3300005D01Rik	0.034483	0.591803	exon	exon	exon	Other
chr17	5770370	5770730	5.91	6.04	5.75	0.29	0.503	0.805	FALSE	No_SigChange	5.69	6.04	5.22	0.82	0.109	0.305	FALSE	No_SigChange	5.41	5.75	4.95	0.8	0.0792	0.359	FALSE	No_SigChange	5.6	6.04	4.95	1.09	0.0164	0.0651	FALSE	No_SigChange	Intergenic	Intergenic	-28107	NR_045081	3300005D01Rik	0.038997	0.538889	Intergenic	Intergenic	Intergenic	Other
chr17	5840920	5841910	7.58	7.71	7.44	0.27	0.525	0.82	FALSE	No_SigChange	7.42	7.71	7.05	0.65	0.0921	0.275	FALSE	No_SigChange	7.34	7.44	7.23	0.21	0.672	0.9	FALSE	No_SigChange	7.49	7.71	7.23	0.48	0.272	0.48	FALSE	No_SigChange	promoter-TSS	promoter-TSS (NM_025664)	35	NM_025664	Snx9	0.155713	0.790909	promoter-TSS	promoter-TSS	promoter-TSS	Other
chr17	5849510	5849750	5.51	5.55	5.47	0.08	0.849	0.963	FALSE	No_SigChange	5.13	5.55	4.54	1.01	0.0569	0.207	FALSE	No_SigChange	5.11	5.47	4.64	0.82	0.0929	0.392	FALSE	No_SigChange	5.17	5.55	4.64	0.91	0.0625	0.176	FALSE	No_SigChange	intron	intron (NM_025664, intron 1 of 17)	8250	NM_025664	Snx9	0.050209	0.6	intron	intron	intron	Other
chr17	5853940	5854220	5.88	4.08	6.65	-2.57	6.58e-06	0.000177	TRUE	SigIncrease	4.25	4.08	4.39	-0.31	0.704	0.85	FALSE	No_SigChange	6.27	6.65	5.76	0.89	0.0654	0.325	FALSE	No_SigChange	5.15	4.08	5.76	-1.68	0.108	0.259	FALSE	No_SigChange	intron	intron (NM_025664, intron 1 of 17)	12700	NM_025664	Snx9	0.035842	0.55	intron	intron	intron	Other
chr17	5893220	5893820	6.36	6.72	5.87	0.84	0.0273	0.155	FALSE	No_SigChange	6.2	6.71	5.39	1.32	0.00119	0.0154	FALSE	No_SigChange	5.6	5.87	5.26	0.61	0.176	0.535	FALSE	No_SigChange	6.16	6.71	5.26	1.45	0.000186	0.00151	FALSE	No_SigChange	intron	intron (NM_025664, intron 4 of 17)	-47760	NM_001113352	Synj2	0.013356	0.511667	intron	intron	intron	Other
chr17	5918070	5918220	0.41	0	0.74	-0.74	0.678	0.897	FALSE	No_SigChange	1.5	0	2.22	-2.23	0.119	0.32	FALSE	No_SigChange	4	0.73	4.92	-4.19	3.11e-07	2.13e-05	TRUE	SigIncrease	3.97	-0.01	4.92	-4.93	5.72e-08	1.07e-06	TRUE	SigIncrease	intron	intron (NM_025664, intron 9 of 17)	-23135	NM_001113352	Synj2	0.060403	0.56	intron	intron	intron	Other
chr17	5940390	5941770	7.9	8.13	7.63	0.5	0.0561	0.253	FALSE	No_SigChange	7.87	8.13	7.55	0.59	0.0808	0.255	FALSE	No_SigChange	7.56	7.63	7.48	0.14	0.713	0.915	FALSE	No_SigChange	7.84	8.13	7.48	0.65	0.0756	0.202	FALSE	No_SigChange	promoter-TSS	promoter-TSS (NM_001113353)	-200	NM_001113352	Synj2	0.065265	0.66087	promoter-TSS	promoter-TSS	promoter-TSS	Other
chr17	5949010	5949770	5.47	5.03	5.81	-0.78	0.0899	0.337	FALSE	No_SigChange	4.94	5.03	4.84	0.19	0.705	0.85	FALSE	No_SigChange	5.72	5.8	5.62	0.18	0.681	0.903	FALSE	No_SigChange	5.35	5.02	5.62	-0.6	0.186	0.374	FALSE	No_SigChange	intron	(TG)n|Simple_repeat|Simple_repeat	8110	NM_001113353	Synj2	0.081686	0.573684	(TG)n	Simple_repeat	Simple_repeat	Other
chr17	6005220	6005890	5.84	5.98	5.69	0.29	0.528	0.822	FALSE	No_SigChange	5.63	5.97	5.18	0.79	0.0728	0.24	FALSE	No_SigChange	5.37	5.69	4.97	0.72	0.184	0.545	FALSE	No_SigChange	5.56	5.97	4.97	1	0.0478	0.145	FALSE	No_SigChange	intron	intron (NM_001113351, intron 6 of 24)	29969	NM_011523	Synj2	0.035874	0.601493	intron	intron	intron	Other
chr17	6079590	6079840	2.66	3.06	2.11	0.94	0.464	0.778	FALSE	No_SigChange	4.45	3.05	5.14	-2.09	0.00797	0.0587	FALSE	No_SigChange	5.12	2.11	6.03	-3.92	6.25e-09	6.49e-07	TRUE	SigIncrease	5.2	3.05	6.03	-2.98	0.0121	0.0511	FALSE	No_SigChange	promoter-TSS	promoter-TSS (NM_181392)	24	NM_001111017	Serac1	0.108434	0.692	promoter-TSS	promoter-TSS	promoter-TSS	Other
chr17	6106440	6107080	7.05	6.88	7.21	-0.32	0.385	0.726	FALSE	No_SigChange	6.72	6.88	6.54	0.34	0.373	0.604	FALSE	No_SigChange	7.09	7.2	6.97	0.23	0.596	0.864	FALSE	No_SigChange	6.93	6.88	6.97	-0.09	0.834	0.92	FALSE	No_SigChange	promoter-TSS	promoter-TSS (NM_001103181)	-70	NM_001103181	Tulp4	0.131455	0.76875	promoter-TSS	promoter-TSS	promoter-TSS	Other
chr17	6492630	6493190	2.37	0	3.22	-3.22	1	1	FALSE	No_SigChange	0	0	0	0	0.999	0.999	FALSE	No_SigChange	4.04	3.22	4.56	-1.34	0.334	0.703	FALSE	No_SigChange	3.62	-0.01	4.56	-4.57	2.19e-06	2.82e-05	TRUE	SigIncrease	Intergenic	Intergenic	-41916	NR_033520	Tmem181b-ps	0.064401	0.557143	Intergenic	Intergenic	Intergenic	Other
chr17	6739640	6739790	2.97	0	3.87	-3.88	0.00132	0.0156	FALSE	No_SigChange	2.74	0	3.62	-3.63	0.000903	0.0127	FALSE	No_SigChange	4.65	3.87	5.16	-1.29	0.0425	0.256	FALSE	No_SigChange	4.2	-0.01	5.16	-5.16	4.84e-09	1.14e-07	TRUE	SigIncrease	exon	exon (NM_009510, exon 12 of 13)	33885	NM_183368	Sytl3	0.053691	0.6	exon	exon	exon	Other
chr17	6782620	6783640	8.65	8.64	8.67	-0.03	0.901	0.978	FALSE	No_SigChange	8.43	8.63	8.2	0.43	0.196	0.425	FALSE	No_SigChange	8.48	8.67	8.28	0.39	0.273	0.642	FALSE	No_SigChange	8.47	8.63	8.28	0.36	0.295	0.505	FALSE	No_SigChange	promoter-TSS	promoter-TSS (NM_009510)	-350	NM_009510	Ezr	0.106968	0.685294	promoter-TSS	promoter-TSS	promoter-TSS	Other
chr17	6827550	6828460	8.07	8.02	8.11	-0.09	0.775	0.94	FALSE	No_SigChange	7.53	8.02	6.78	1.24	0.00273	0.0281	FALSE	No_SigChange	7.71	8.11	7.15	0.96	0.00733	0.0846	FALSE	No_SigChange	7.65	8.02	7.15	0.87	0.0302	0.103	FALSE	No_SigChange	Intergenic	CpG	-45225	NM_009510	Ezr	0.077008	0.624176	CpG	CpG	CpG	Other
chr17	6861660	6862080	6.29	6.46	6.09	0.38	0.312	0.66	FALSE	No_SigChange	5.97	6.46	5.23	1.23	0.00621	0.0501	FALSE	No_SigChange	5.44	6.08	4.27	1.81	0.00138	0.0258	FALSE	No_SigChange	5.75	6.46	4.27	2.19	4.39e-05	0.00042	TRUE	SigDecrease	Intergenic	Intergenic	33467	NR_030465	Mir692-1	0.045346	0.580952	Intergenic	Intergenic	Intergenic	Other
chr17	7169390	7170520	7.13	7.14	7.12	0.02	0.942	0.989	FALSE	No_SigChange	6.6	7.14	5.72	1.42	0.00377	0.0352	FALSE	No_SigChange	6.99	7.12	6.84	0.27	0.489	0.813	FALSE	No_SigChange	7	7.14	6.84	0.3	0.424	0.629	FALSE	No_SigChange	promoter-TSS	promoter-TSS (NM_011299)	-160	NM_011299	Rps6ka2	0.078831	0.638053	promoter-TSS	promoter-TSS	promoter-TSS	Other
chr17	7281530	7281800	3.84	1	4.74	-3.74	2.37e-05	0.000544	TRUE	SigIncrease	3.37	1	4.22	-3.23	0.000482	0.00814	FALSE	No_SigChange	6.38	4.73	7.13	-2.4	1.53e-07	1.13e-05	TRUE	SigIncrease	6.15	0.99	7.13	-6.14	9.07e-21	2.05e-18	TRUE	SigIncrease	intron	intron (NM_011299, intron 12 of 20)	-42995	NR_046291	Tcp10a	0.026022	0.507407	intron	intron	intron	Other
chr17	7800160	7800320	4.83	5	4.64	0.36	0.573	0.847	FALSE	No_SigChange	5.11	5	5.22	-0.23	0.637	0.809	FALSE	No_SigChange	5.03	4.64	5.34	-0.71	0.232	0.599	FALSE	No_SigChange	5.18	4.99	5.34	-0.35	0.459	0.661	FALSE	No_SigChange	intron	intron (NM_001081416, intron 1 of 19)	4734	NM_001081416	Fndc1	0.012579	0.49375	intron	intron	intron	Other
chr17	7827010	7827370	5.95	6.32	5.45	0.87	0.0716	0.295	FALSE	No_SigChange	6.05	6.32	5.72	0.6	0.183	0.41	FALSE	No_SigChange	5.52	5.44	5.58	-0.14	0.763	0.933	FALSE	No_SigChange	6	6.32	5.58	0.73	0.0911	0.231	FALSE	No_SigChange	Intergenic	CpG	-22216	NM_001081416	Fndc1	0.122563	0.747222	CpG	CpG	CpG	Other
chr17	8283500	8284180	5.09	4.95	5.22	-0.27	0.843	0.962	FALSE	No_SigChange	5.05	4.95	5.14	-0.19	0.747	0.876	FALSE	No_SigChange	5.95	5.22	6.44	-1.22	0.326	0.696	FALSE	No_SigChange	5.88	4.95	6.44	-1.49	0.00465	0.0236	FALSE	No_SigChange	promoter-TSS	promoter-TSS (NM_018819)	27	NM_018819	Mpc1	0.108984	0.7	promoter-TSS	promoter-TSS	promoter-TSS	Other
chr17	8311060	8311360	6.01	5.85	6.15	-0.3	0.504	0.806	FALSE	No_SigChange	5.73	5.85	5.61	0.23	0.625	0.8	FALSE	No_SigChange	6.38	6.15	6.57	-0.43	0.301	0.671	FALSE	No_SigChange	6.25	5.84	6.57	-0.73	0.0785	0.208	FALSE	No_SigChange	promoter-TSS	promoter-TSS (NR_073374)	-92	NR_073374	4930506C21Rik	0.120401	0.69	promoter-TSS	promoter-TSS	promoter-TSS	Other
chr17	8340600	8341970	9.29	9.17	9.4	-0.23	0.261	0.609	FALSE	No_SigChange	9.15	9.17	9.13	0.04	0.901	0.96	FALSE	No_SigChange	9.29	9.4	9.16	0.24	0.476	0.805	FALSE	No_SigChange	9.16	9.17	9.16	0.01	0.984	0.995	FALSE	No_SigChange	exon	non-coding (NR_028280, exon 2 of 2)	546	NM_178774	Prr18	0.09569	0.718978	non-coding	non-coding	non-coding	Other
chr17	8370770	8371130	5.51	6.03	4.68	1.35	0.00524	0.0465	FALSE	No_SigChange	5.79	6.03	5.5	0.52	0.274	0.513	FALSE	No_SigChange	4.42	4.68	4.11	0.56	0.36	0.722	FALSE	No_SigChange	5.36	6.02	4.11	1.91	5.72e-05	0.00053	FALSE	No_SigChange	Intergenic	ORR1F|LTR|ERVL-MaLR	-1446	NM_001161832	T2	0.02507	0.544444	ORR1F	ERVL-MaLR	LTR	LTR
chr17	8396780	8397040	6.06	5.11	6.63	-1.51	9.53e-05	0.00177	FALSE	No_SigChange	4.8	5.11	4.41	0.7	0.203	0.432	FALSE	No_SigChange	6.56	6.62	6.49	0.13	0.741	0.925	FALSE	No_SigChange	5.96	5.11	6.49	-1.38	0.00133	0.00832	FALSE	No_SigChange	intron	intron (NM_001161832, intron 5 of 10)	-7442	NR_045795	Gm16702	0.065637	0.546154	intron	intron	intron	Other
chr17	8404130	8404600	6.27	6.19	6.34	-0.14	0.718	0.916	FALSE	No_SigChange	5.82	6.19	5.32	0.87	0.0784	0.251	FALSE	No_SigChange	5.91	6.34	5.3	1.04	0.0117	0.116	FALSE	No_SigChange	5.81	6.19	5.3	0.89	0.0355	0.116	FALSE	No_SigChange	intron	RLTRETN_Mm|LTR|ERVK	-14897	NR_045795	Gm16702	0.021322	0.521277	RLTRETN_Mm	ERVK	LTR	LTR
chr17	8433460	8434710	7.29	7.27	7.32	-0.05	0.901	0.978	FALSE	No_SigChange	7.53	7.27	7.75	-0.49	0.246	0.482	FALSE	No_SigChange	7.44	7.31	7.56	-0.24	0.563	0.85	FALSE	No_SigChange	7.42	7.26	7.56	-0.29	0.478	0.677	FALSE	No_SigChange	promoter-TSS	promoter-TSS (NM_009309)	-338	NM_009309	T	0.072858	0.6432	promoter-TSS	promoter-TSS	promoter-TSS	Other
chr17	8525060	8525260	4.75	4.87	4.62	0.25	0.65	0.885	FALSE	No_SigChange	4.94	4.87	5	-0.13	0.8	0.907	FALSE	No_SigChange	4.29	4.62	3.87	0.75	0.212	0.581	FALSE	No_SigChange	4.46	4.87	3.87	1	0.0717	0.195	FALSE	No_SigChange	Intergenic	GC_rich|Low_complexity|Low_complexity	90737	NM_009309	T	0.065327	0.64	GC_rich	Low_complexity	Low_complexity	Other
chr17	8652230	8652430	3.7	3.58	3.81	-0.22	0.765	0.935	FALSE	No_SigChange	4.26	3.58	4.72	-1.14	0.0588	0.211	FALSE	No_SigChange	5.41	3.8	6.15	-2.35	1.82e-05	0.000778	TRUE	SigIncrease	5.37	3.58	6.15	-2.57	8.12e-07	1.16e-05	TRUE	SigIncrease	Intergenic	intron (NM_001290707, intron 1 of 22)	-149415	NM_011866	Pde10a	0.020101	0.48	intron	intron	intron	Other
chr17	8783870	8784120	3.81	0	4.75	-4.76	5.1e-07	1.9e-05	TRUE	SigIncrease	3.46	0	4.39	-4.4	4.92e-06	0.000194	TRUE	SigIncrease	5.35	4.75	5.77	-1.02	0.0355	0.231	FALSE	No_SigChange	4.8	-0.01	5.77	-5.78	6.77e-12	3.25e-10	TRUE	SigIncrease	Intergenic	RLTR17B_Mm|LTR|ERVK	-17750	NM_011866	Pde10a	0.02008	0.472	RLTR17B_Mm	ERVK	LTR	LTR
chr17	8800680	8802400	7.91	8.05	7.74	0.31	0.406	0.742	FALSE	No_SigChange	8.11	8.05	8.18	-0.12	0.733	0.867	FALSE	No_SigChange	7.92	7.74	8.08	-0.34	0.425	0.774	FALSE	No_SigChange	8.07	8.05	8.08	-0.03	0.926	0.965	FALSE	No_SigChange	promoter-TSS	promoter-TSS (NM_011866)	-205	NM_011866	Pde10a	0.099476	0.722674	promoter-TSS	promoter-TSS	promoter-TSS	Other
chr17	9669340	9669770	6.68	6.49	6.84	-0.35	0.376	0.719	FALSE	No_SigChange	6.11	6.49	5.6	0.88	0.0309	0.142	FALSE	No_SigChange	6.53	6.84	6.13	0.71	0.129	0.461	FALSE	No_SigChange	6.32	6.49	6.13	0.36	0.386	0.595	FALSE	No_SigChange	exon	exon (NM_001163836, exon 1 of 1)	149	NM_001163836	Pabpc6	0.06993	0.62093	exon	exon	exon	Other
chr17	9895410	9895890	6.17	6.14	6.19	-0.05	0.901	0.978	FALSE	No_SigChange	5.55	6.14	4.52	1.62	0.000435	0.00747	FALSE	No_SigChange	6.14	6.19	6.09	0.11	0.833	0.958	FALSE	No_SigChange	6.11	6.14	6.09	0.05	0.908	0.957	FALSE	No_SigChange	Intergenic	Intergenic	-119784	NR_045433	4930452A19Rik	0.020877	0.51875	Intergenic	Intergenic	Intergenic	Other
chr17	10319780	10320320	7.8	7.54	8.01	-0.47	0.104	0.368	FALSE	No_SigChange	7.57	7.54	7.61	-0.07	0.844	0.93	FALSE	No_SigChange	7.98	8.01	7.95	0.06	0.862	0.966	FALSE	No_SigChange	7.76	7.54	7.95	-0.41	0.201	0.393	FALSE	No_SigChange	promoter-TSS	promoter-TSS (NM_001159517)	131	NR_037588	B930003M22Rik	0.142857	0.748148	promoter-TSS	promoter-TSS	promoter-TSS	Other
chr17	10389560	10389880	5.21	5	5.39	-0.39	0.444	0.765	FALSE	No_SigChange	5.12	5	5.23	-0.24	0.617	0.795	FALSE	No_SigChange	5.43	5.39	5.47	-0.08	0.869	0.967	FALSE	No_SigChange	5.25	4.99	5.47	-0.47	0.3	0.51	FALSE	No_SigChange	Intergenic	Intergenic	65118	NR_045461	1700110C19Rik	0.065831	0.578125	Intergenic	Intergenic	Intergenic	Other
chr17	10390750	10391000	5.58	5.55	5.61	-0.06	0.904	0.98	FALSE	No_SigChange	5.43	5.55	5.31	0.24	0.638	0.809	FALSE	No_SigChange	5.49	5.61	5.36	0.25	0.634	0.883	FALSE	No_SigChange	5.46	5.55	5.36	0.19	0.694	0.838	FALSE	No_SigChange	Intergenic	Intergenic	66273	NR_045461	1700110C19Rik	0.016064	0.56	Intergenic	Intergenic	Intergenic	Other
chr17	10429500	10429660	4.26	4.14	4.37	-0.23	0.784	0.942	FALSE	No_SigChange	3.97	4.14	3.77	0.37	0.557	0.756	FALSE	No_SigChange	4.53	4.36	4.68	-0.32	0.681	0.903	FALSE	No_SigChange	4.43	4.14	4.68	-0.54	0.328	0.539	FALSE	No_SigChange	intron	intron (NM_027032, intron 4 of 4)	104978	NR_045461	1700110C19Rik	0.018868	0.58125	intron	intron	intron	Other
chr17	10439820	10440010	5.23	5.45	4.98	0.46	0.413	0.747	FALSE	No_SigChange	4.98	5.44	4.3	1.15	0.0629	0.22	FALSE	No_SigChange	5.03	4.98	5.07	-0.09	0.87	0.967	FALSE	No_SigChange	5.27	5.44	5.07	0.37	0.465	0.666	FALSE	No_SigChange	intron	intron (NM_027032, intron 4 of 4)	115313	NR_045461	1700110C19Rik	0.031746	0.584211	intron	intron	intron	Other
chr17	10441890	10442100	5.3	5.38	5.22	0.16	0.737	0.923	FALSE	No_SigChange	4.63	5.38	3	2.38	0.000327	0.00599	FALSE	No_SigChange	4.8	5.22	4.22	1	0.0484	0.275	FALSE	No_SigChange	4.91	5.38	4.22	1.15	0.0183	0.0706	FALSE	No_SigChange	intron	intron (NM_027032, intron 4 of 4)	117393	NR_045461	1700110C19Rik	0.028708	0.633333	intron	intron	intron	Other
chr17	10840300	10840940	7.77	7.05	8.25	-1.2	0.000208	0.00339	FALSE	No_SigChange	6.81	7.05	6.51	0.54	0.119	0.321	FALSE	No_SigChange	7.83	8.25	7.24	1	0.00961	0.102	FALSE	No_SigChange	7.15	7.05	7.24	-0.19	0.576	0.753	FALSE	No_SigChange	promoter-TSS	promoter-TSS (NM_027032)	236	NM_016694	Park2	0.092332	0.671875	promoter-TSS	promoter-TSS	promoter-TSS	Other
chr17	11628740	11628890	1.58	0	2.32	-2.32	0.11	0.381	FALSE	No_SigChange	3.52	0	4.46	-4.46	2.05e-06	9.47e-05	TRUE	SigIncrease	2.66	2.32	2.94	-0.62	0.585	0.86	FALSE	No_SigChange	2.11	-0.01	2.94	-2.94	0.0283	0.0983	FALSE	No_SigChange	intron	RLTR17B_Mm|LTR|ERVK	254374	NR_045808	D17Ertd648e	0.020134	0.473333	RLTR17B_Mm	ERVK	LTR	LTR
chr17	12118870	12119040	5.17	5.18	5.15	0.03	0.957	0.993	FALSE	No_SigChange	4.75	5.18	4.14	1.04	0.0706	0.236	FALSE	No_SigChange	4.62	5.15	3.77	1.38	0.0444	0.263	FALSE	No_SigChange	4.64	5.18	3.77	1.41	0.037	0.12	FALSE	No_SigChange	promoter-TSS	promoter-TSS (NM_026644)	-329	NM_026644	Agpat4	0.035503	0.647059	promoter-TSS	promoter-TSS	promoter-TSS	Other
chr17	12226720	12226890	3.39	2.11	4.06	-1.94	0.0326	0.175	FALSE	No_SigChange	1.41	2.11	0	2.11	0.141	0.354	FALSE	No_SigChange	4.75	4.05	5.22	-1.17	0.0416	0.253	FALSE	No_SigChange	4.38	2.11	5.22	-3.11	4.09e-06	4.97e-05	TRUE	SigIncrease	TTS	TTS (NM_011948)	91855	NM_011948	Map3k4	0.035503	0.552941	TTS	TTS	TTS	Other
chr17	12318240	12318860	6.81	6.67	6.95	-0.28	0.592	0.857	FALSE	No_SigChange	6.62	6.67	6.57	0.1	0.832	0.923	FALSE	No_SigChange	6.9	6.94	6.87	0.08	0.874	0.969	FALSE	No_SigChange	6.77	6.67	6.87	-0.2	0.676	0.825	FALSE	No_SigChange	promoter-TSS	promoter-TSS (NR_045290)	110	NM_011948	Map3k4	0.122779	0.753226	promoter-TSS	promoter-TSS	promoter-TSS	Other
chr17	12507130	12507450	6.07	5.95	6.18	-0.22	0.644	0.881	FALSE	No_SigChange	5.79	5.95	5.6	0.35	0.428	0.653	FALSE	No_SigChange	6.02	6.17	5.85	0.32	0.533	0.835	FALSE	No_SigChange	5.9	5.95	5.85	0.1	0.824	0.914	FALSE	No_SigChange	exon	exon (NM_011395, exon 1 of 11)	414	NM_011395	Slc22a3	0.128527	0.73125	exon	exon	exon	Other
chr17	12741440	12742380	7.12	7.27	6.96	0.31	0.371	0.714	FALSE	No_SigChange	6.86	7.27	6.3	0.96	0.0272	0.132	FALSE	No_SigChange	6.67	6.95	6.33	0.63	0.156	0.504	FALSE	No_SigChange	6.87	7.26	6.33	0.94	0.0241	0.087	FALSE	No_SigChange	intron	CpG	599	NR_002853	Airn	0.076677	0.634043	CpG	CpG	CpG	Other
chr17	12769050	12770210	10.65	10.63	10.68	-0.05	0.73	0.92	FALSE	No_SigChange	10.32	10.63	9.94	0.69	0.024	0.122	FALSE	No_SigChange	10.43	10.68	10.13	0.55	0.0743	0.347	FALSE	No_SigChange	10.4	10.62	10.13	0.5	0.08	0.21	FALSE	No_SigChange	promoter-TSS	promoter-TSS (NM_010515)	76	NM_010515	Igf2r	0.099223	0.672414	promoter-TSS	promoter-TSS	promoter-TSS	Other
chr17	12909620	12910180	9.18	9.04	9.3	-0.27	0.183	0.51	FALSE	No_SigChange	8.91	9.03	8.78	0.25	0.388	0.616	FALSE	No_SigChange	9.11	9.3	8.9	0.4	0.195	0.561	FALSE	No_SigChange	8.97	9.03	8.9	0.13	0.674	0.824	FALSE	No_SigChange	promoter-TSS	promoter-TSS (NM_001034866)	100	NM_001034866	Pnldc1	0.053667	0.603571	promoter-TSS	promoter-TSS	promoter-TSS	Other
chr17	12916330	12916820	7.11	6.92	7.28	-0.36	0.302	0.651	FALSE	No_SigChange	6.92	6.92	6.92	0	0.993	0.999	FALSE	No_SigChange	7.17	7.28	7.06	0.22	0.613	0.872	FALSE	No_SigChange	6.99	6.92	7.06	-0.14	0.731	0.859	FALSE	No_SigChange	promoter-TSS	promoter-TSS (NM_026310)	110	NM_013686	Tcp1	0.104294	0.657143	promoter-TSS	promoter-TSS	promoter-TSS	Other
chr17	12960370	12960600	4.57	5.23	3.32	1.91	0.032	0.173	FALSE	No_SigChange	4.95	5.23	4.6	0.63	0.36	0.594	FALSE	No_SigChange	4.61	3.32	5.28	-1.97	0.135	0.474	FALSE	No_SigChange	5.26	5.23	5.28	-0.05	0.924	0.964	FALSE	No_SigChange	intron	CpG	240	NM_009338	Acat2	0.10917	0.678261	CpG	CpG	CpG	Other
chr17	12991810	12992860	8.08	7.97	8.19	-0.22	0.454	0.771	FALSE	No_SigChange	7.77	7.97	7.54	0.43	0.258	0.496	FALSE	No_SigChange	8.05	8.19	7.89	0.3	0.432	0.778	FALSE	No_SigChange	7.93	7.96	7.89	0.07	0.841	0.923	FALSE	No_SigChange	promoter-TSS	promoter-TSS (NM_001113533)	-76	NM_001113533	Wtap	0.131554	0.742857	promoter-TSS	promoter-TSS	promoter-TSS	Other
chr17	13007720	13008490	7.57	7.71	7.42	0.29	0.444	0.765	FALSE	No_SigChange	7.69	7.71	7.68	0.03	0.933	0.975	FALSE	No_SigChange	7.61	7.42	7.77	-0.35	0.409	0.76	FALSE	No_SigChange	7.74	7.7	7.77	-0.07	0.848	0.928	FALSE	No_SigChange	intron	CpG	266	NM_013671	Sod2	0.109233	0.685714	CpG	CpG	CpG	Other
chr17	13550720	13553020	2.5	3.06	1.58	1.47	0.161	0.476	FALSE	No_SigChange	2.87	3.05	2.66	0.39	0.678	0.834	FALSE	No_SigChange	1.73	1.58	1.87	-0.29	0.844	0.961	FALSE	No_SigChange	2.58	3.05	1.87	1.18	0.275	0.482	FALSE	No_SigChange	intron	(CTGTG)n|Simple_repeat|Simple_repeat	2224	NR_045436	2700054A10Rik	0	0.56	(CTGTG)n	Simple_repeat	Simple_repeat	Other
chr17	13743650	13744080	6.45	6.79	6.01	0.79	0.0725	0.297	FALSE	No_SigChange	6.07	6.79	4.54	2.25	2.43e-07	1.51e-05	TRUE	SigDecrease	5.49	6	4.68	1.32	0.00956	0.102	FALSE	No_SigChange	6.09	6.79	4.68	2.11	1.1e-06	1.53e-05	TRUE	SigDecrease	intron	intron (NM_022311, intron 1 of 2)	-16676	NM_010806	Mllt4	0.013986	0.54186	intron	intron	intron	Other
chr17	13760180	13761620	8.7	8.65	8.75	-0.11	0.698	0.906	FALSE	No_SigChange	8.6	8.65	8.55	0.1	0.781	0.896	FALSE	No_SigChange	8.82	8.75	8.88	-0.13	0.69	0.906	FALSE	No_SigChange	8.77	8.64	8.88	-0.24	0.468	0.669	FALSE	No_SigChange	intron	CpG	359	NM_010806	Mllt4	0.153579	0.779861	CpG	CpG	CpG	Other
chr17	14167650	14167820	4.01	4.97	0	4.97	9.21e-08	4.18e-06	TRUE	SigDecrease	4.45	4.97	3.62	1.34	0.025	0.125	FALSE	No_SigChange	1.94	0	2.74	-2.74	0.0796	0.36	FALSE	No_SigChange	4.24	4.96	2.74	2.23	0.0017	0.0103	FALSE	No_SigChange	Intergenic	Intergenic	36096	NM_172826	Dact2	0.011834	0.576471	Intergenic	Intergenic	Intergenic	Other
chr17	14203320	14204300	7.65	7.47	7.81	-0.34	0.2	0.533	FALSE	No_SigChange	7.39	7.47	7.31	0.16	0.66	0.823	FALSE	No_SigChange	7.59	7.81	7.34	0.46	0.199	0.564	FALSE	No_SigChange	7.41	7.46	7.34	0.12	0.732	0.86	FALSE	No_SigChange	promoter-TSS	promoter-TSS (NM_172826)	21	NM_172826	Dact2	0.098059	0.641837	promoter-TSS	promoter-TSS	promoter-TSS	Other
chr17	14279230	14280610	7.64	7.9	7.31	0.59	0.159	0.472	FALSE	No_SigChange	7.82	7.9	7.73	0.17	0.638	0.809	FALSE	No_SigChange	7.51	7.31	7.68	-0.37	0.449	0.788	FALSE	No_SigChange	7.79	7.9	7.68	0.22	0.53	0.718	FALSE	No_SigChange	intron	intron (NM_022315, intron 1 of 12)	414	NM_022315	Smoc2	0.065265	0.615942	intron	intron	intron	Other
chr17	14476770	14476940	4.23	2	5.07	-3.07	0.000179	0.00301	FALSE	No_SigChange	3.32	2	4	-2	0.0305	0.141	FALSE	No_SigChange	4.95	5.07	4.82	0.25	0.654	0.891	FALSE	No_SigChange	4.01	1.99	4.82	-2.83	0.000447	0.00328	FALSE	No_SigChange	Intergenic	Intergenic	-77913	NR_027986	4930474M22Rik	0.029586	0.629412	Intergenic	Intergenic	Intergenic	Other
chr17	14935420	14935640	5.94	5.54	6.26	-0.72	0.0846	0.325	FALSE	No_SigChange	5.33	5.54	5.09	0.45	0.3	0.538	FALSE	No_SigChange	5.78	6.26	5.06	1.2	0.00518	0.0674	FALSE	No_SigChange	5.32	5.54	5.06	0.48	0.263	0.469	FALSE	No_SigChange	intron	intron (NM_175173, intron 1 of 24)	7594	NM_175173	Wdr27	0.022831	0.55	intron	intron	intron	Other
chr17	14943000	14943950	8.16	8.44	7.8	0.63	0.0723	0.297	FALSE	No_SigChange	8.08	8.44	7.6	0.83	0.0362	0.157	FALSE	No_SigChange	7.63	7.8	7.43	0.37	0.394	0.75	FALSE	No_SigChange	8.02	8.43	7.43	1.01	0.00332	0.018	FALSE	No_SigChange	promoter-TSS	promoter-TSS (NM_175173)	291	NM_026451	1600012H06Rik	0.071654	0.62	promoter-TSS	promoter-TSS	promoter-TSS	Other
chr17	14960670	14961190	6.77	6.72	6.83	-0.11	0.748	0.928	FALSE	No_SigChange	6.47	6.71	6.18	0.53	0.191	0.419	FALSE	No_SigChange	6.62	6.82	6.39	0.43	0.243	0.61	FALSE	No_SigChange	6.56	6.71	6.39	0.32	0.364	0.574	FALSE	No_SigChange	intron	CpG	330	NM_024250	Phf10	0.102119	0.721154	CpG	CpG	CpG	Other
chr17	15141700	15141940	3.39	2.94	3.74	-0.8	0.333	0.68	FALSE	No_SigChange	4.36	2.93	5.06	-2.12	0.000786	0.0116	FALSE	No_SigChange	6.12	3.73	6.98	-3.24	1.36e-10	2.09e-08	TRUE	SigIncrease	6.06	2.93	6.98	-4.04	3.46e-13	2.18e-11	TRUE	SigIncrease	Intergenic	Intergenic	88761	NM_001034891	Ermard	0.012552	0.504167	Intergenic	Intergenic	Intergenic	Other
chr17	15207470	15208200	6.93	7.33	6.39	0.95	0.00825	0.065	FALSE	No_SigChange	6.76	7.33	5.79	1.54	0.000143	0.0031	FALSE	No_SigChange	5.84	6.38	4.95	1.43	0.00243	0.0396	FALSE	No_SigChange	6.58	7.33	4.95	2.38	2.39e-08	4.78e-07	TRUE	SigDecrease	Intergenic	Intergenic	32948	NR_046164	Gm5091	0.030178	0.532877	Intergenic	Intergenic	Intergenic	Other
chr17	15240670	15240920	5.96	5.89	6.04	-0.15	0.708	0.91	FALSE	No_SigChange	5.88	5.89	5.87	0.02	0.966	0.991	FALSE	No_SigChange	6.02	6.03	6	0.03	0.931	0.986	FALSE	No_SigChange	5.94	5.89	6	-0.11	0.772	0.882	FALSE	No_SigChange	promoter-TSS	promoter-TSS (NR_046164)	-12	NR_046164	Gm5091	0.036145	0.6	promoter-TSS	promoter-TSS	promoter-TSS	Other
chr17	15247640	15248370	6.26	6.35	6.16	0.19	0.628	0.875	FALSE	No_SigChange	5.94	6.35	5.37	0.98	0.0238	0.121	FALSE	No_SigChange	6.15	6.15	6.16	0	0.994	0.999	FALSE	No_SigChange	6.25	6.35	6.16	0.19	0.67	0.822	FALSE	No_SigChange	Intergenic	Intergenic	-7222	NR_046164	Gm5091	0.026063	0.60411	Intergenic	Intergenic	Intergenic	Other
chr17	15343300	15343600	4.9	5.56	3.66	1.9	0.00109	0.0134	FALSE	No_SigChange	5	5.56	4.09	1.47	0.0125	0.0794	FALSE	No_SigChange	4.03	3.66	4.32	-0.66	0.347	0.712	FALSE	No_SigChange	5.07	5.56	4.32	1.24	0.0137	0.0562	FALSE	No_SigChange	Intergenic	Intergenic	11011	NR_033511	Gm10510	0.023411	0.546667	Intergenic	Intergenic	Intergenic	Other
chr17	15374680	15375130	4.97	5.82	2.58	3.24	1.57e-07	6.74e-06	TRUE	SigDecrease	5.87	5.82	5.91	-0.09	0.844	0.93	FALSE	No_SigChange	5.35	2.58	6.24	-3.66	7.19e-10	9.15e-08	TRUE	SigIncrease	6.05	5.82	6.24	-0.42	0.359	0.569	FALSE	No_SigChange	exon	exon (NM_007865, exon 2 of 11)	918	NM_007865	Dll1	0.093541	0.686667	exon	exon	exon	Other
chr17	15375720	15376670	6.85	6.88	6.82	0.06	0.871	0.969	FALSE	No_SigChange	6.95	6.87	7.02	-0.14	0.741	0.872	FALSE	No_SigChange	6.77	6.82	6.73	0.09	0.823	0.954	FALSE	No_SigChange	6.8	6.87	6.73	0.15	0.68	0.828	FALSE	No_SigChange	promoter-TSS	promoter-TSS (NM_007865)	-372	NM_007865	Dll1	0.077977	0.648421	promoter-TSS	promoter-TSS	promoter-TSS	Other
chr17	15380340	15381640	8.46	8.48	8.44	0.04	0.884	0.973	FALSE	No_SigChange	8.37	8.48	8.26	0.22	0.487	0.7	FALSE	No_SigChange	8.48	8.44	8.51	-0.07	0.833	0.958	FALSE	No_SigChange	8.49	8.47	8.51	-0.04	0.906	0.956	FALSE	No_SigChange	Intergenic	Intergenic	-5167	NM_007865	Dll1	0.046189	0.578462	Intergenic	Intergenic	Intergenic	Other
chr17	15498140	15498340	3.56	3.22	3.84	-0.62	0.462	0.777	FALSE	No_SigChange	3.11	3.22	3	0.22	0.808	0.911	FALSE	No_SigChange	4.62	3.84	5.13	-1.29	0.0336	0.225	FALSE	No_SigChange	4.47	3.22	5.13	-1.91	0.00268	0.0151	FALSE	No_SigChange	promoter-TSS	promoter-TSS (NM_011185)	36	NM_011185	Psmb1	0.090452	0.65	promoter-TSS	promoter-TSS	promoter-TSS	Other
chr17	15526940	15527440	7.59	7.66	7.52	0.13	0.644	0.881	FALSE	No_SigChange	7.73	7.66	7.79	-0.14	0.687	0.839	FALSE	No_SigChange	7.71	7.52	7.87	-0.35	0.312	0.682	FALSE	No_SigChange	7.77	7.66	7.87	-0.21	0.505	0.699	FALSE	No_SigChange	exon	exon (NM_008799, exon 1 of 6)	111	NM_008799	Pdcd2	0.104208	0.7	exon	exon	exon	Other
chr17	15536530	15536750	5.4	5.11	5.64	-0.53	0.356	0.701	FALSE	No_SigChange	5.11	5.11	5.11	0	0.996	0.999	FALSE	No_SigChange	5.31	5.64	4.89	0.75	0.205	0.572	FALSE	No_SigChange	5	5.11	4.89	0.22	0.733	0.86	FALSE	No_SigChange	Intergenic	CpG	-9339	NM_008799	Pdcd2	0.082192	0.690909	CpG	CpG	CpG	Other
chr17	15704670	15705720	8.24	8.17	8.31	-0.14	0.672	0.896	FALSE	No_SigChange	7.7	8.17	6.98	1.19	0.00276	0.0283	FALSE	No_SigChange	8.23	8.31	8.15	0.16	0.722	0.919	FALSE	No_SigChange	8.16	8.17	8.15	0.02	0.971	0.989	FALSE	No_SigChange	5'UTR	5' UTR (NM_007690, exon 1 of 36)	228	NM_007690	Chd1	0.163966	0.798095	5'UTR	5'UTR	5'UTR	Other
chr17	15825720	15826780	9.33	9.51	9.12	0.39	0.0603	0.265	FALSE	No_SigChange	9.23	9.5	8.89	0.61	0.0436	0.176	FALSE	No_SigChange	8.95	9.12	8.76	0.36	0.312	0.682	FALSE	No_SigChange	9.18	9.5	8.76	0.74	0.0203	0.0765	FALSE	No_SigChange	5'UTR	5' UTR (NM_178615, exon 1 of 3)	336	NM_178615	Rgmb	0.111426	0.712264	5'UTR	5'UTR	5'UTR	Other
chr17	15830530	15831330	8.05	7.85	8.23	-0.38	0.21	0.548	FALSE	No_SigChange	7.73	7.85	7.61	0.24	0.507	0.716	FALSE	No_SigChange	8.06	8.23	7.87	0.36	0.354	0.716	FALSE	No_SigChange	7.86	7.85	7.87	-0.02	0.958	0.982	FALSE	No_SigChange	Intergenic	CpG	-4344	NM_178615	Rgmb	0.083855	0.66875	CpG	CpG	CpG	Other
chr17	16921150	16921460	4.26	4.06	4.44	-0.38	0.615	0.869	FALSE	No_SigChange	4.72	4.05	5.17	-1.11	0.0773	0.248	FALSE	No_SigChange	5.32	4.43	5.87	-1.43	0.00939	0.1	FALSE	No_SigChange	5.23	4.05	5.87	-1.81	0.00141	0.00875	FALSE	No_SigChange	Intergenic	RLTR1B-int|LTR|ERV1	-142798	NM_001005358	Zfp960	0.035599	0.587097	RLTR1B-int	ERV1	LTR	LTR
chr17	17345750	17346090	6.35	6.06	6.58	-0.52	0.182	0.508	FALSE	No_SigChange	5.61	6.06	4.95	1.11	0.021	0.113	FALSE	No_SigChange	6.24	6.58	5.8	0.78	0.0548	0.295	FALSE	No_SigChange	5.94	6.06	5.8	0.26	0.506	0.699	FALSE	No_SigChange	Intergenic	Intergenic	-28412	NM_025934	Riok2	0.061947	0.611765	Intergenic	Intergenic	Intergenic	Other
chr17	17374270	17374720	7.46	7.37	7.55	-0.18	0.541	0.829	FALSE	No_SigChange	7.3	7.37	7.23	0.13	0.72	0.86	FALSE	No_SigChange	7.39	7.55	7.22	0.33	0.386	0.743	FALSE	No_SigChange	7.29	7.37	7.22	0.15	0.688	0.834	FALSE	No_SigChange	5'UTR	5' UTR (NM_025934, exon 1 of 10)	163	NM_025934	Riok2	0.051225	0.475556	5'UTR	5'UTR	5'UTR	Other
chr17	17506610	17506830	4.53	2.5	5.34	-2.84	0.000213	0.00346	FALSE	No_SigChange	3.46	2.5	4.03	-1.53	0.102	0.293	FALSE	No_SigChange	5.53	5.34	5.69	-0.35	0.482	0.809	FALSE	No_SigChange	4.84	2.5	5.69	-3.19	6.14e-06	7.09e-05	TRUE	SigIncrease	Intergenic	RLTR1B-int|LTR|ERV1	104034	NM_025681	Lix1	0.050228	0.645455	RLTR1B-int	ERV1	LTR	LTR
chr17	17623960	17625490	8.11	8.03	8.18	-0.15	0.644	0.881	FALSE	No_SigChange	7.85	8.03	7.65	0.38	0.355	0.588	FALSE	No_SigChange	8.07	8.18	7.95	0.23	0.569	0.853	FALSE	No_SigChange	7.99	8.03	7.95	0.08	0.843	0.925	FALSE	No_SigChange	promoter-TSS	promoter-TSS (NM_172827)	-236	NM_172827	Lnpep	0.082407	0.66732	promoter-TSS	promoter-TSS	promoter-TSS	Other
chr17	17843880	17844130	5.52	5.41	5.62	-0.21	0.639	0.88	FALSE	No_SigChange	5	5.41	4.44	0.97	0.0681	0.231	FALSE	No_SigChange	5.26	5.62	4.77	0.85	0.0617	0.315	FALSE	No_SigChange	5.13	5.41	4.77	0.64	0.166	0.347	FALSE	No_SigChange	exon	exon (NM_008215, exon 5 of 5)	11183	NM_008215	Has1	0.048193	0.604	exon	exon	exon	Other
chr17	17849950	17850640	8.35	8.31	8.38	-0.07	0.817	0.954	FALSE	No_SigChange	8.09	8.31	7.83	0.48	0.194	0.422	FALSE	No_SigChange	8.09	8.38	7.74	0.64	0.0805	0.361	FALSE	No_SigChange	8.05	8.31	7.74	0.57	0.082	0.214	FALSE	No_SigChange	exon	exon (NM_008215, exon 2 of 5)	4893	NM_008215	Has1	0.078374	0.642029	exon	exon	exon	Other
chr17	17910130	17910280	4.79	4.89	4.68	0.21	0.721	0.917	FALSE	No_SigChange	4.53	4.89	4.06	0.83	0.196	0.425	FALSE	No_SigChange	4.47	4.68	4.22	0.46	0.446	0.787	FALSE	No_SigChange	4.59	4.89	4.22	0.66	0.211	0.406	FALSE	No_SigChange	Intergenic	CpG	22381	NM_008039	Fpr2	0.107383	0.633333	CpG	CpG	CpG	Other
chr17	18236930	18237210	5.78	5.41	6.07	-0.66	0.125	0.411	FALSE	No_SigChange	5.48	5.41	5.54	-0.13	0.765	0.887	FALSE	No_SigChange	6.47	6.07	6.79	-0.72	0.105	0.416	FALSE	No_SigChange	6.26	5.41	6.79	-1.38	0.00118	0.00757	FALSE	No_SigChange	Intergenic	Intergenic	40496	NM_001104543	Vmn2r94	0.039427	0.585714	Intergenic	Intergenic	Intergenic	Other
chr17	21370170	21370540	5.67	5.3	5.96	-0.67	0.154	0.464	FALSE	No_SigChange	5.17	5.29	5.03	0.26	0.614	0.794	FALSE	No_SigChange	5.54	5.96	4.94	1.02	0.0204	0.167	FALSE	No_SigChange	5.13	5.29	4.94	0.35	0.486	0.683	FALSE	No_SigChange	Intergenic	MMERVK9C_I-int|LTR|ERVK	-13393	NM_172486	Zfp677	0.051491	0.608108	MMERVK9C_I-int	ERVK	LTR	LTR
chr17	21383680	21384190	6.5	6.26	6.71	-0.45	0.26	0.608	FALSE	No_SigChange	5.96	6.26	5.59	0.66	0.135	0.344	FALSE	No_SigChange	6.53	6.71	6.32	0.39	0.388	0.745	FALSE	No_SigChange	6.29	6.26	6.32	-0.06	0.889	0.948	FALSE	No_SigChange	5'UTR	5' UTR (NM_172486, exon 1 of 4)	187	NM_172486	Zfp677	0.035363	0.543137	5'UTR	5'UTR	5'UTR	Other
chr17	21489040	21489290	5.94	6.14	5.71	0.43	0.317	0.665	FALSE	No_SigChange	5.59	6.14	4.7	1.44	0.201	0.43	FALSE	No_SigChange	5.49	5.71	5.23	0.47	0.328	0.698	FALSE	No_SigChange	5.76	6.14	5.23	0.9	0.0318	0.107	FALSE	No_SigChange	5'UTR	5' UTR (NM_013843, exon 1 of 5)	177	NM_013843	Zfp53	0.072289	0.64	5'UTR	5'UTR	5'UTR	Other
chr17	21516610	21516890	5.66	5.5	5.8	-0.3	0.498	0.803	FALSE	No_SigChange	5.42	5.5	5.34	0.15	0.724	0.862	FALSE	No_SigChange	5.52	5.79	5.18	0.61	0.227	0.594	FALSE	No_SigChange	5.35	5.5	5.18	0.31	0.525	0.714	FALSE	No_SigChange	Intergenic	Intergenic	-18789	NM_144515	Zfp52	0.057348	0.521429	Intergenic	Intergenic	Intergenic	Other
chr17	21532430	21532590	4.6	4.39	4.79	-0.4	0.498	0.802	FALSE	No_SigChange	4.38	4.39	4.37	0.02	0.973	0.993	FALSE	No_SigChange	4.48	4.79	4.09	0.7	0.299	0.668	FALSE	No_SigChange	4.24	4.39	4.09	0.3	0.667	0.819	FALSE	No_SigChange	Intergenic	CpG	-3029	NM_144515	Zfp52	0.100629	0.7375	CpG	CpG	CpG	Other
chr17	21567010	21567320	6.42	6.56	6.27	0.29	0.441	0.764	FALSE	No_SigChange	6.32	6.56	6.04	0.51	0.247	0.483	FALSE	No_SigChange	6.05	6.27	5.8	0.47	0.227	0.594	FALSE	No_SigChange	6.23	6.55	5.8	0.76	0.0547	0.16	FALSE	No_SigChange	5'UTR	5' UTR (NM_001002008, exon 1 of 6)	119	NM_001002008	Zfp948	0.061489	0.616129	5'UTR	5'UTR	5'UTR	Other
chr17	21613950	21614150	4.48	3.22	5.14	-1.92	0.00178	0.0199	FALSE	No_SigChange	2.8	3.22	2.22	1	0.299	0.536	FALSE	No_SigChange	4.59	5.14	3.7	1.44	0.00965	0.102	FALSE	No_SigChange	3.48	3.22	3.7	-0.48	0.5	0.695	FALSE	No_SigChange	Intergenic	Intergenic	-36561	NM_001166497	3110052M02Rik	0.025126	0.59	Intergenic	Intergenic	Intergenic	Other
chr17	21920990	21921210	5.23	4.41	5.75	-1.34	0.00646	0.0545	FALSE	No_SigChange	4.23	4.41	4.03	0.38	0.521	0.727	FALSE	No_SigChange	5.52	5.75	5.25	0.5	0.296	0.665	FALSE	No_SigChange	4.89	4.41	5.25	-0.84	0.112	0.266	FALSE	No_SigChange	Intergenic	CpG	-11174	NM_001256493	2210404O09Rik	0.082192	0.654545	CpG	CpG	CpG	Other
chr17	22081010	22081470	7.08	7.06	7.11	-0.05	0.882	0.972	FALSE	No_SigChange	6.78	7.05	6.44	0.61	0.123	0.326	FALSE	No_SigChange	6.75	7.11	6.27	0.84	0.0559	0.297	FALSE	No_SigChange	6.71	7.05	6.27	0.79	0.0681	0.188	FALSE	No_SigChange	Intergenic	CpG	84737	NM_177596	Zfp947	0.108932	0.715217	CpG	CpG	CpG	Other
chr17	22379290	22379520	4.82	3.37	5.53	-2.17	0.00125	0.015	FALSE	No_SigChange	3.24	3.36	3.11	0.25	0.785	0.898	FALSE	No_SigChange	5.86	5.53	6.13	-0.6	0.164	0.518	FALSE	No_SigChange	5.33	3.36	6.13	-2.76	5.31e-06	6.24e-05	TRUE	SigIncrease	Intergenic	RMER19B|LTR|ERVK	17952	NM_145484	Zfp758	0.0131	0.504348	RMER19B	ERVK	LTR	LTR
chr17	22674000	22674390	5.95	5.87	6.03	-0.16	0.728	0.919	FALSE	No_SigChange	5.69	5.87	5.49	0.38	0.431	0.656	FALSE	No_SigChange	5.93	6.03	5.83	0.19	0.667	0.897	FALSE	No_SigChange	5.85	5.87	5.83	0.04	0.933	0.97	FALSE	No_SigChange	Intergenic	(CAAA)n|Simple_repeat|Simple_repeat	73047	NM_001104575	Vmn2r112	0.017995	0.548718	(CAAA)n	Simple_repeat	Simple_repeat	Other
chr17	22876530	22876930	7.02	7.03	7.01	0.02	0.944	0.989	FALSE	No_SigChange	6.98	7.03	6.92	0.11	0.764	0.886	FALSE	No_SigChange	7.09	7.01	7.17	-0.16	0.688	0.905	FALSE	No_SigChange	7.1	7.03	7.17	-0.13	0.707	0.845	FALSE	No_SigChange	Intergenic	CpG	-9596	NM_177358	Zfp945	0.067669	0.675	CpG	CpG	CpG	Other
chr17	23563930	23564260	6.4	6.24	6.54	-0.3	0.449	0.767	FALSE	No_SigChange	6.28	6.24	6.31	-0.08	0.854	0.935	FALSE	No_SigChange	6.49	6.53	6.45	0.09	0.826	0.955	FALSE	No_SigChange	6.35	6.24	6.45	-0.21	0.601	0.772	FALSE	No_SigChange	5'UTR	5' UTR (NM_001033496, exon 1 of 6)	131	NM_001033496	Zfp213	0.118541	0.742424	5'UTR	5'UTR	5'UTR	Other
chr17	23576070	23576470	5.4	5.53	5.26	0.27	0.661	0.89	FALSE	No_SigChange	5.72	5.53	5.89	-0.36	0.543	0.745	FALSE	No_SigChange	5.22	5.26	5.18	0.07	0.876	0.969	FALSE	No_SigChange	5.37	5.53	5.18	0.35	0.564	0.744	FALSE	No_SigChange	exon	exon (NM_011747, exon 6 of 6)	-12044	NM_001033496	Zfp213	0.067669	0.655	exon	exon	exon	Other
chr17	23592490	23592720	5.04	5.23	4.82	0.41	0.56	0.841	FALSE	No_SigChange	4.9	5.23	4.48	0.75	0.186	0.413	FALSE	No_SigChange	4.8	4.82	4.77	0.05	0.945	0.989	FALSE	No_SigChange	5.02	5.23	4.77	0.46	0.356	0.567	FALSE	No_SigChange	intron	intron (NM_011747, intron 1 of 5)	6882	NM_011747	Zfp13	0.069869	0.569565	intron	intron	intron	Other
chr17	23610320	23610840	6.3	5.91	6.61	-0.7	0.0866	0.329	FALSE	No_SigChange	5.83	5.91	5.75	0.17	0.731	0.866	FALSE	No_SigChange	6.45	6.61	6.27	0.34	0.418	0.769	FALSE	No_SigChange	6.1	5.91	6.27	-0.36	0.438	0.642	FALSE	No_SigChange	exon	exon (NM_001033425, exon 6 of 6)	9724	NM_001033425	Zscan10	0.063584	0.603846	exon	exon	exon	Other
chr17	23630380	23631210	6.66	6.77	6.55	0.21	0.54	0.828	FALSE	No_SigChange	6.65	6.76	6.53	0.23	0.551	0.751	FALSE	No_SigChange	6.46	6.55	6.36	0.19	0.658	0.893	FALSE	No_SigChange	6.57	6.76	6.36	0.41	0.341	0.551	FALSE	No_SigChange	exon	exon (NM_001033339, exon 10 of 10)	14474	NM_001033339	Mmp25	0.033776	0.574699	exon	exon	exon	Other
chr17	23660520	23660790	3.77	2.5	4.44	-1.94	0.0188	0.119	FALSE	No_SigChange	3.89	2.5	4.58	-2.09	0.00829	0.0603	FALSE	No_SigChange	4.04	4.43	3.5	0.93	0.209	0.578	FALSE	No_SigChange	3.08	2.5	3.5	-1	0.305	0.516	FALSE	No_SigChange	intron	intron (NM_153784, intron 1 of 9)	132	NM_153784	Ccdc64b	0.04461	0.588889	intron	intron	intron	Other
chr17	23673540	23673910	5.19	5.36	5	0.36	0.514	0.813	FALSE	No_SigChange	5.17	5.35	4.95	0.4	0.46	0.677	FALSE	No_SigChange	5.32	5	5.58	-0.59	0.199	0.564	FALSE	No_SigChange	5.47	5.35	5.58	-0.23	0.65	0.807	FALSE	No_SigChange	promoter-TSS	promoter-TSS (NM_001008425)	45	NM_001008425	Thoc6	0.084011	0.597297	promoter-TSS	promoter-TSS	promoter-TSS	Other
chr17	23699500	23700340	6.72	6.68	6.77	-0.09	0.842	0.961	FALSE	No_SigChange	6.49	6.68	6.27	0.41	0.361	0.595	FALSE	No_SigChange	6.83	6.76	6.89	-0.13	0.789	0.942	FALSE	No_SigChange	6.79	6.68	6.89	-0.22	0.654	0.81	FALSE	No_SigChange	Intergenic	CpG	-15894	NM_020293	Cldn9	0.134684	0.765476	CpG	CpG	CpG	Other
chr17	23726160	23726820	6.7	6.72	6.68	0.04	0.917	0.981	FALSE	No_SigChange	6.36	6.72	5.89	0.83	0.0939	0.279	FALSE	No_SigChange	6.72	6.68	6.76	-0.09	0.841	0.96	FALSE	No_SigChange	6.74	6.72	6.76	-0.04	0.917	0.961	FALSE	No_SigChange	5'UTR	5' UTR (NM_023058, exon 1 of 8)	154	NM_023058	Pkmyt1	0.107739	0.712121	5'UTR	5'UTR	5'UTR	Other
chr17	23739840	23740560	8.48	8.07	8.8	-0.74	0.00175	0.0196	FALSE	No_SigChange	7.97	8.06	7.87	0.19	0.547	0.748	FALSE	No_SigChange	8.39	8.8	7.82	0.98	0.00551	0.0701	FALSE	No_SigChange	7.95	8.06	7.82	0.25	0.466	0.667	FALSE	No_SigChange	TTS	TTS (NM_028416)	130	NM_023824	Paqr4	0.100139	0.668056	TTS	TTS	TTS	Other
chr17	23741870	23742990	9	9.13	8.86	0.27	0.138	0.436	FALSE	No_SigChange	8.65	9.13	7.94	1.19	0.000415	0.00721	FALSE	No_SigChange	8.55	8.86	8.14	0.72	0.0196	0.163	FALSE	No_SigChange	8.72	9.13	8.14	0.99	0.000744	0.0051	FALSE	No_SigChange	exon	exon (NM_028416, exon 8 of 10)	-2100	NM_023824	Paqr4	0.06345	0.639286	exon	exon	exon	Other
chr17	23771320	23771690	6.46	6.47	6.45	0.02	0.957	0.993	FALSE	No_SigChange	6.35	6.47	6.23	0.24	0.562	0.759	FALSE	No_SigChange	6.5	6.45	6.55	-0.1	0.813	0.95	FALSE	No_SigChange	6.51	6.47	6.55	-0.08	0.852	0.929	FALSE	No_SigChange	promoter-TSS	promoter-TSS (NM_153791)	86	NM_153791	Flywch1	0.119241	0.732432	promoter-TSS	promoter-TSS	promoter-TSS	Other
chr17	23785890	23786140	5.37	4.73	5.81	-1.07	0.0906	0.339	FALSE	No_SigChange	4.63	4.73	4.52	0.21	0.782	0.897	FALSE	No_SigChange	5.58	5.8	5.32	0.48	0.285	0.654	FALSE	No_SigChange	5.06	4.73	5.32	-0.59	0.357	0.567	FALSE	No_SigChange	promoter-TSS	promoter-TSS (NM_029798)	62	NM_029798	Flywch2	0.080321	0.72	promoter-TSS	promoter-TSS	promoter-TSS	Other
chr17	23803000	23804020	8.28	8.12	8.42	-0.29	0.317	0.665	FALSE	No_SigChange	8.18	8.12	8.23	-0.11	0.749	0.877	FALSE	No_SigChange	8.5	8.41	8.58	-0.17	0.632	0.882	FALSE	No_SigChange	8.37	8.12	8.58	-0.46	0.15	0.324	FALSE	No_SigChange	intron	CpG	323	NM_175229	Srrm2	0.123651	0.704902	CpG	CpG	CpG	Other
chr17	23815720	23816070	2.17	0.41	2.94	-2.52	0.0566	0.254	FALSE	No_SigChange	0.73	0.41	1	-0.59	0.713	0.856	FALSE	No_SigChange	5	2.93	5.82	-2.88	2.8e-06	0.00015	TRUE	SigIncrease	4.85	0.41	5.82	-5.41	4.39e-12	2.19e-10	TRUE	SigIncrease	exon	exon (NM_175229, exon 10 of 14)	12708	NM_175229	Srrm2	0.040115	0.56	exon	exon	exon	Other
chr17	23828690	23829240	7.12	7.14	7.1	0.04	0.907	0.98	FALSE	No_SigChange	6.44	7.14	5.01	2.12	0.0125	0.0794	FALSE	No_SigChange	7.04	7.1	6.97	0.12	0.765	0.933	FALSE	No_SigChange	7.06	7.14	6.97	0.16	0.661	0.815	FALSE	No_SigChange	exon	exon (NM_026305, exon 2 of 4)	144	NM_026305	Tceb2	0.131148	0.723636	exon	exon	exon	Other
chr17	23843470	23844180	7.44	7.51	7.37	0.13	0.641	0.88	FALSE	No_SigChange	7.3	7.5	7.07	0.43	0.235	0.469	FALSE	No_SigChange	7.34	7.37	7.32	0.05	0.892	0.974	FALSE	No_SigChange	7.41	7.5	7.32	0.19	0.618	0.785	FALSE	No_SigChange	intron	intron (NM_027644, intron 3 of 6)	331	NM_027644	Prss41	0.042313	0.597183	intron	intron	intron	Other
chr17	23854320	23854570	5.81	3.37	6.68	-3.31	1.96e-09	1.41e-07	TRUE	SigIncrease	4.15	3.36	4.66	-1.3	0.0815	0.256	FALSE	No_SigChange	6.19	6.67	5.46	1.21	0.0108	0.11	FALSE	No_SigChange	4.76	3.36	5.46	-2.09	0.00272	0.0152	FALSE	No_SigChange	exon	exon (NM_027220, exon 2 of 5)	673	NM_027220	Prss32	0.036145	0.584	exon	exon	exon	Other
chr17	23924560	23924780	5.81	5.94	5.66	0.28	0.545	0.831	FALSE	No_SigChange	5.46	5.94	4.72	1.22	0.0117	0.0761	FALSE	No_SigChange	5.56	5.66	5.46	0.2	0.699	0.91	FALSE	No_SigChange	5.72	5.94	5.46	0.48	0.312	0.523	FALSE	No_SigChange	Intergenic	CpG	7212	NM_001077633	Dcpp3	0.077626	0.65	CpG	CpG	CpG	Other
chr17	24046140	24046570	6.15	6.26	6.03	0.24	0.593	0.858	FALSE	No_SigChange	5.91	6.26	5.45	0.82	0.0513	0.195	FALSE	No_SigChange	5.91	6.03	5.79	0.24	0.616	0.874	FALSE	No_SigChange	6.04	6.26	5.79	0.47	0.269	0.476	FALSE	No_SigChange	TTS	TTS (NM_175440)	8112	NM_175440	Prss27	0.009324	0.506977	TTS	TTS	TTS	Other
chr17	24073340	24073590	4.95	5.15	4.72	0.44	0.442	0.764	FALSE	No_SigChange	4.73	5.15	4.14	1.01	0.0739	0.242	FALSE	No_SigChange	5.19	4.71	5.54	-0.83	0.0887	0.382	FALSE	No_SigChange	5.36	5.15	5.54	-0.39	0.414	0.62	FALSE	No_SigChange	promoter-TSS	promoter-TSS (NM_027008)	20	NM_027008	Kctd5	0.100402	0.672	promoter-TSS	promoter-TSS	promoter-TSS	Other
chr17	24141420	24141670	4.76	4.43	5.03	-0.59	0.363	0.706	FALSE	No_SigChange	4.56	4.43	4.68	-0.25	0.73	0.866	FALSE	No_SigChange	5.48	5.03	5.83	-0.81	0.0717	0.341	FALSE	No_SigChange	5.3	4.43	5.83	-1.4	0.0121	0.0511	FALSE	No_SigChange	promoter-TSS	promoter-TSS (NM_011062)	44	NM_001080773	Pdpk1	0.136546	0.768	promoter-TSS	promoter-TSS	promoter-TSS	Other
chr17	24163510	24163900	6.38	6.42	6.33	0.09	0.846	0.963	FALSE	No_SigChange	6.84	6.42	7.17	-0.75	0.107	0.301	FALSE	No_SigChange	7.06	6.33	7.55	-1.22	0.0022	0.0369	FALSE	No_SigChange	7.09	6.42	7.55	-1.13	0.0105	0.0458	FALSE	No_SigChange	promoter-TSS	promoter-TSS (NM_172935)	28	NM_172935	Amdhd2	0.079692	0.641026	promoter-TSS	promoter-TSS	promoter-TSS	Other
chr17	24168910	24169520	5.65	5.38	5.87	-0.5	0.377	0.719	FALSE	No_SigChange	5.2	5.38	5	0.38	0.514	0.722	FALSE	No_SigChange	5.9	5.87	5.94	-0.07	0.897	0.976	FALSE	No_SigChange	5.68	5.38	5.94	-0.56	0.238	0.44	FALSE	No_SigChange	exon	non-coding (NR_037854, exon 1 of 3)	180	NR_037854	Atp6v0c-ps2	0.082102	0.637705	non-coding	non-coding	non-coding	Other
chr17	24205320	24207040	9.61	9.57	9.65	-0.07	0.673	0.896	FALSE	No_SigChange	9.38	9.57	9.17	0.4	0.211	0.442	FALSE	No_SigChange	9.51	9.64	9.35	0.29	0.359	0.721	FALSE	No_SigChange	9.47	9.57	9.35	0.21	0.486	0.683	FALSE	No_SigChange	promoter-TSS	promoter-TSS (NM_173186)	-618	NM_001163847	Tbc1d24	0.076207	0.634884	promoter-TSS	promoter-TSS	promoter-TSS	Other
chr17	24208550	24209810	8.55	8.58	8.52	0.07	0.755	0.931	FALSE	No_SigChange	8.42	8.58	8.25	0.34	0.255	0.492	FALSE	No_SigChange	8.43	8.52	8.34	0.18	0.561	0.849	FALSE	No_SigChange	8.46	8.58	8.34	0.24	0.397	0.605	FALSE	No_SigChange	5'UTR	5' UTR (NM_010947, exon 1 of 6)	207	NM_010947	Ntn3	0.06116	0.677778	5'UTR	5'UTR	5'UTR	Other
chr17	24212080	24212360	4.45	4.3	4.58	-0.29	0.699	0.906	FALSE	No_SigChange	4	4.29	3.62	0.67	0.38	0.611	FALSE	No_SigChange	5.18	4.58	5.6	-1.02	0.0546	0.294	FALSE	No_SigChange	5.09	4.29	5.6	-1.31	0.0237	0.0861	FALSE	No_SigChange	Intergenic	Intergenic	-2833	NM_010947	Ntn3	0.053763	0.675	Intergenic	Intergenic	Intergenic	Other
chr17	24251170	24251450	5.13	5.39	4.81	0.58	0.285	0.633	FALSE	No_SigChange	5.21	5.39	5.01	0.37	0.5	0.71	FALSE	No_SigChange	5.25	4.8	5.59	-0.79	0.145	0.488	FALSE	No_SigChange	5.49	5.39	5.59	-0.21	0.661	0.815	FALSE	No_SigChange	promoter-TSS	promoter-TSS (NM_007634)	99	NM_007634	Ccnf	0.11828	0.707143	promoter-TSS	promoter-TSS	promoter-TSS	Other
chr17	24351040	24352490	8.69	8.46	8.88	-0.42	0.0779	0.309	FALSE	No_SigChange	8.26	8.46	8.04	0.42	0.258	0.495	FALSE	No_SigChange	8.83	8.88	8.77	0.11	0.732	0.923	FALSE	No_SigChange	8.62	8.46	8.77	-0.31	0.34	0.55	FALSE	No_SigChange	promoter-TSS	promoter-TSS (NM_013855)	-281	NM_001039581	Abca3	0.071084	0.63931	promoter-TSS	promoter-TSS	promoter-TSS	Other
chr17	24414600	24415250	8.22	8.08	8.35	-0.27	0.357	0.701	FALSE	No_SigChange	7.83	8.07	7.54	0.53	0.157	0.377	FALSE	No_SigChange	8.36	8.34	8.38	-0.04	0.913	0.981	FALSE	No_SigChange	8.24	8.07	8.38	-0.31	0.393	0.601	FALSE	No_SigChange	promoter-TSS	promoter-TSS (NR_033554)	250	NM_001080128	Rnps1	0.093991	0.633846	promoter-TSS	promoter-TSS	promoter-TSS	Other
chr17	24426620	24426980	7.09	6.81	7.33	-0.52	0.133	0.427	FALSE	No_SigChange	6.76	6.81	6.7	0.11	0.771	0.89	FALSE	No_SigChange	7.31	7.33	7.3	0.03	0.946	0.989	FALSE	No_SigChange	7.08	6.81	7.3	-0.49	0.216	0.413	FALSE	No_SigChange	TTS	TTS (NM_009070)	117	NM_010023	Eci1	0.108635	0.711111	TTS	TTS	TTS	Other
chr17	24444380	24444780	3.2	0	4.11	-4.12	0.00171	0.0193	FALSE	No_SigChange	1.11	0	1.74	-1.74	0.268	0.506	FALSE	No_SigChange	4.7	4.11	5.11	-1	0.385	0.743	FALSE	No_SigChange	4.16	-0.01	5.11	-5.12	9.74e-09	2.18e-07	TRUE	SigIncrease	exon	exon (NM_007893, exon 12 of 14)	-1479	NM_025718	Dnase1l2	0.02005	0.5825	exon	exon	exon	Other
chr17	24455150	24455320	4.25	4.62	3.74	0.89	0.337	0.684	FALSE	No_SigChange	4.06	4.62	3.11	1.51	0.0407	0.169	FALSE	No_SigChange	4.8	3.73	5.4	-1.67	0.239	0.605	FALSE	No_SigChange	5.06	4.62	5.4	-0.78	0.123	0.283	FALSE	No_SigChange	promoter-TSS	promoter-TSS (NM_007893)	76	NM_007893	E4f1	0.142012	0.723529	promoter-TSS	promoter-TSS	promoter-TSS	Other
chr17	24470060	24471150	8.25	8.12	8.37	-0.25	0.412	0.747	FALSE	No_SigChange	7.97	8.12	7.81	0.31	0.374	0.605	FALSE	No_SigChange	8.38	8.37	8.4	-0.04	0.922	0.983	FALSE	No_SigChange	8.27	8.12	8.4	-0.28	0.408	0.614	FALSE	No_SigChange	exon	exon (NM_025954, exon 1 of 2)	132	NM_025954	Pgp	0.119376	0.69633	exon	exon	exon	Other
chr17	24478720	24479120	6.44	6.05	6.75	-0.7	0.0603	0.265	FALSE	No_SigChange	5.82	6.05	5.55	0.49	0.346	0.581	FALSE	No_SigChange	6.85	6.75	6.95	-0.2	0.6	0.866	FALSE	No_SigChange	6.56	6.05	6.95	-0.9	0.0233	0.0849	FALSE	No_SigChange	intron	CpG	158	NM_001252463	Mlst8	0.087719	0.6475	CpG	CpG	CpG	Other
chr17	24488460	24489230	6.7	6.07	7.14	-1.06	0.0193	0.122	FALSE	No_SigChange	6.22	6.07	6.35	-0.28	0.584	0.773	FALSE	No_SigChange	7.08	7.13	7.03	0.1	0.825	0.954	FALSE	No_SigChange	6.63	6.07	7.03	-0.96	0.0286	0.0991	FALSE	No_SigChange	promoter-TSS	promoter-TSS (NM_027937)	62	NM_027937	Caskin1	0.137841	0.779221	promoter-TSS	promoter-TSS	promoter-TSS	Other
chr17	24506550	24507620	5.91	5.34	6.32	-0.98	0.371	0.714	FALSE	No_SigChange	6.35	5.34	6.94	-1.6	0.0843	0.261	FALSE	No_SigChange	7.12	6.32	7.63	-1.31	0.0071	0.083	FALSE	No_SigChange	6.9	5.34	7.63	-2.29	0.0139	0.057	FALSE	No_SigChange	intron	intron (NM_027937, intron 19 of 19)	18302	NM_027937	Caskin1	0.044902	0.637383	intron	intron	intron	Other
chr17	24533280	24533880	4.18	3.73	4.52	-0.79	1	1	FALSE	No_SigChange	3.86	3.73	3.97	-0.24	0.802	0.908	FALSE	No_SigChange	5.99	4.52	6.7	-2.18	0.152	0.5	FALSE	No_SigChange	5.87	3.73	6.7	-2.97	3.14e-07	4.99e-06	TRUE	SigIncrease	exon	exon (NM_177375, exon 1 of 9)	167	NM_177375	Rab26	0.070117	0.671667	exon	exon	exon	Other
chr17	24544650	24545110	6.82	6.87	6.78	0.09	0.85	0.963	FALSE	No_SigChange	6.34	6.87	5.5	1.36	0.0124	0.0788	FALSE	No_SigChange	6.67	6.77	6.55	0.22	0.589	0.861	FALSE	No_SigChange	6.72	6.87	6.55	0.31	0.505	0.699	FALSE	No_SigChange	Intergenic	(CAG)n|Simple_repeat|Simple_repeat	-5070	NM_013630	Pkd1	0.034858	0.645652	(CAG)n	Simple_repeat	Simple_repeat	Other
chr17	24549920	24550690	7.8	7.49	8.05	-0.56	0.0651	0.278	FALSE	No_SigChange	7.37	7.49	7.24	0.25	0.495	0.707	FALSE	No_SigChange	8.22	8.05	8.38	-0.33	0.334	0.703	FALSE	No_SigChange	8	7.49	8.38	-0.89	0.00383	0.0202	FALSE	No_SigChange	exon	exon (NM_013630, exon 1 of 46)	355	NM_013630	Pkd1	0.109233	0.736364	exon	exon	exon	Other
chr17	24601280	24601490	1.87	0	2.66	-2.66	0.0727	0.298	FALSE	No_SigChange	2.62	0	3.5	-3.51	0.0021	0.0231	FALSE	No_SigChange	4.13	2.66	4.84	-2.18	0.012	0.118	FALSE	No_SigChange	3.89	-0.01	4.84	-4.85	1.07e-06	1.49e-05	TRUE	SigIncrease	intron	intron (NM_001039363, intron 30 of 39)	31244	NM_001039363	Tsc2	0.038278	0.619048	intron	intron	intron	Other
chr17	24632440	24632880	4.86	4.44	5.2	-0.76	0.337	0.684	FALSE	No_SigChange	5.1	4.43	5.55	-1.12	0.31	0.547	FALSE	No_SigChange	5.86	5.19	6.31	-1.12	0.0235	0.181	FALSE	No_SigChange	5.66	4.43	6.31	-1.88	0.0783	0.208	FALSE	No_SigChange	promoter-TSS	promoter-TSS (NM_011647)	-22	NM_008743	Nthl1	0.09795	0.65	promoter-TSS	promoter-TSS	promoter-TSS	Other
chr17	24649840	24650380	7.03	6.66	7.32	-0.66	0.0488	0.23	FALSE	No_SigChange	6.59	6.66	6.52	0.14	0.718	0.859	FALSE	No_SigChange	7.41	7.32	7.5	-0.18	0.614	0.873	FALSE	No_SigChange	7.14	6.66	7.5	-0.84	0.0126	0.0528	FALSE	No_SigChange	exon	exon (NM_023055, exon 1 of 7)	195	NM_023055	Slc9a3r2	0.120594	0.751852	exon	exon	exon	Other
chr17	24657260	24657460	5.03	5.06	5	0.06	0.909	0.981	FALSE	No_SigChange	4.6	5.05	3.94	1.12	0.0534	0.199	FALSE	No_SigChange	4.98	5	4.97	0.03	0.96	0.992	FALSE	No_SigChange	5.01	5.05	4.97	0.08	0.873	0.939	FALSE	No_SigChange	TTS	TTS (NM_001099664)	1065	NM_001099664	Npw	0.050251	0.56	TTS	TTS	TTS	Other
chr17	24657980	24658670	7.85	7.66	8.02	-0.37	0.264	0.612	FALSE	No_SigChange	7.48	7.65	7.28	0.37	0.321	0.558	FALSE	No_SigChange	7.98	8.02	7.94	0.08	0.809	0.948	FALSE	No_SigChange	7.8	7.65	7.94	-0.28	0.401	0.608	FALSE	No_SigChange	promoter-TSS	promoter-TSS (NM_001099664)	100	NM_001099664	Npw	0.068215	0.650725	promoter-TSS	promoter-TSS	promoter-TSS	Other
chr17	24669630	24670170	6.69	6.41	6.92	-0.51	0.201	0.534	FALSE	No_SigChange	6.16	6.41	5.87	0.54	0.235	0.469	FALSE	No_SigChange	6.99	6.92	7.05	-0.14	0.763	0.933	FALSE	No_SigChange	6.77	6.4	7.05	-0.65	0.116	0.273	FALSE	No_SigChange	exon	exon (NM_183149, exon 1 of 12)	148	NM_183149	Zfp598	0.137291	0.768519	exon	exon	exon	Other
chr17	24686340	24686530	4.64	4.68	4.6	0.08	0.903	0.979	FALSE	No_SigChange	4.85	4.68	5	-0.32	0.555	0.754	FALSE	No_SigChange	4.17	4.6	3.54	1.06	0.107	0.419	FALSE	No_SigChange	4.22	4.68	3.54	1.13	0.0622	0.176	FALSE	No_SigChange	exon	exon (NM_011522, exon 4 of 4)	3514	NM_011522	Syngr3	0.031746	0.631579	exon	exon	exon	Other
chr17	24689540	24689960	4.74	4.8	4.66	0.14	0.851	0.964	FALSE	No_SigChange	4.73	4.8	4.64	0.16	0.819	0.917	FALSE	No_SigChange	5.45	4.66	5.95	-1.29	0.0226	0.177	FALSE	No_SigChange	5.49	4.8	5.95	-1.15	0.0385	0.123	FALSE	No_SigChange	exon	exon (NM_011522, exon 1 of 4)	199	NM_011522	Syngr3	0.088305	0.707143	exon	exon	exon	Other
chr17	24695740	24696460	7.49	6.88	7.91	-1.03	0.0089	0.069	FALSE	No_SigChange	6.61	6.88	6.27	0.61	0.177	0.402	FALSE	No_SigChange	7.87	7.91	7.82	0.09	0.831	0.957	FALSE	No_SigChange	7.43	6.88	7.82	-0.94	0.0126	0.0528	FALSE	No_SigChange	promoter-TSS	promoter-TSS (NM_027988)	56	NM_023040	Gfer	0.133519	0.75	promoter-TSS	promoter-TSS	promoter-TSS	Other
chr17	24707500	24707750	5.62	5.45	5.77	-0.33	0.541	0.829	FALSE	No_SigChange	5.43	5.44	5.43	0.02	0.97	0.992	FALSE	No_SigChange	5.91	5.77	6.04	-0.27	0.591	0.863	FALSE	No_SigChange	5.77	5.44	6.04	-0.59	0.184	0.372	FALSE	No_SigChange	promoter-TSS	promoter-TSS (NM_145396)	28	NM_145396	Tbl3	0.084337	0.636	promoter-TSS	promoter-TSS	promoter-TSS	Other
chr17	24719730	24721310	7.61	7.43	7.77	-0.34	0.239	0.585	FALSE	No_SigChange	7.14	7.43	6.78	0.65	0.131	0.338	FALSE	No_SigChange	7.75	7.77	7.72	0.05	0.908	0.98	FALSE	No_SigChange	7.58	7.43	7.72	-0.3	0.438	0.642	FALSE	No_SigChange	promoter-TSS	promoter-TSS (NR_002897)	-269	NR_002897	Snora64	0.059531	0.586709	promoter-TSS	promoter-TSS	promoter-TSS	Other
chr17	24724050	24724500	5.38	4.52	5.91	-1.39	0.00799	0.0636	FALSE	No_SigChange	4.11	4.52	3.54	0.98	0.172	0.396	FALSE	No_SigChange	5.82	5.91	5.72	0.19	0.693	0.907	FALSE	No_SigChange	5.24	4.52	5.72	-1.2	0.0156	0.0623	FALSE	No_SigChange	exon	exon (NM_026684, exon 1 of 4)	113	NM_026684	Ndufb10	0.084633	0.637778	exon	exon	exon	Other
chr17	24752970	24753510	7.37	7.33	7.41	-0.08	0.832	0.958	FALSE	No_SigChange	6.86	7.33	6.16	1.17	0.00453	0.0402	FALSE	No_SigChange	7.24	7.4	7.05	0.35	0.455	0.792	FALSE	No_SigChange	7.2	7.33	7.05	0.27	0.537	0.723	FALSE	No_SigChange	exon	exon (NM_001012402, exon 1 of 2)	237	NM_001012402	Hs3st6	0.109462	0.707407	exon	exon	exon	Other
chr17	24803930	24804870	7.89	7.61	8.12	-0.51	0.0846	0.325	FALSE	No_SigChange	7.42	7.61	7.21	0.39	0.294	0.532	FALSE	No_SigChange	8.33	8.11	8.52	-0.4	0.256	0.623	FALSE	No_SigChange	8.13	7.6	8.52	-0.91	0.0108	0.0468	FALSE	No_SigChange	promoter-TSS	promoter-TSS (NM_029197)	18	NM_029197	Meiob	0.074547	0.632979	promoter-TSS	promoter-TSS	promoter-TSS	Other
chr17	24849680	24850870	8.34	8.04	8.59	-0.55	0.0523	0.241	FALSE	No_SigChange	7.73	8.04	7.35	0.69	0.0668	0.228	FALSE	No_SigChange	8.45	8.59	8.29	0.3	0.361	0.722	FALSE	No_SigChange	8.17	8.04	8.29	-0.25	0.464	0.666	FALSE	No_SigChange	promoter-TSS	promoter-TSS (NM_024284)	27	NM_023480	Fahd1	0.076535	0.642857	promoter-TSS	promoter-TSS	promoter-TSS	Other
chr17	24877830	24878270	5.91	5.38	6.29	-0.91	0.0264	0.151	FALSE	No_SigChange	5.03	5.38	4.56	0.81	0.161	0.382	FALSE	No_SigChange	6.21	6.29	6.13	0.16	0.683	0.904	FALSE	No_SigChange	5.8	5.38	6.13	-0.75	0.0625	0.176	FALSE	No_SigChange	promoter-TSS	promoter-TSS (NM_008340)	-720	NM_008340	Igfals	0.013667	0.613636	promoter-TSS	promoter-TSS	promoter-TSS	Other
chr17	24885660	24886900	6.27	6.12	6.41	-0.29	0.526	0.82	FALSE	No_SigChange	6.01	6.12	5.9	0.22	0.649	0.817	FALSE	No_SigChange	6.7	6.41	6.93	-0.52	0.226	0.593	FALSE	No_SigChange	6.58	6.12	6.93	-0.82	0.0676	0.187	FALSE	No_SigChange	promoter-TSS	promoter-TSS (NM_011956)	70	NM_011956	Nubp2	0.06699	0.587097	promoter-TSS	promoter-TSS	promoter-TSS	Other
chr17	24894900	24895510	6.5	6.19	6.76	-0.56	0.233	0.577	FALSE	No_SigChange	6.06	6.19	5.92	0.27	0.598	0.783	FALSE	No_SigChange	6.85	6.75	6.94	-0.19	0.664	0.896	FALSE	No_SigChange	6.61	6.19	6.94	-0.75	0.105	0.255	FALSE	No_SigChange	promoter-TSS	promoter-TSS (NM_001163102)	85	NM_023260	Mrps34	0.118227	0.662295	promoter-TSS	promoter-TSS	promoter-TSS	Other
chr17	24896400	24897040	5.7	5.72	5.69	0.03	0.981	1	FALSE	No_SigChange	5.51	5.71	5.27	0.44	0.718	0.859	FALSE	No_SigChange	6.18	5.69	6.55	-0.87	0.0542	0.293	FALSE	No_SigChange	6.19	5.71	6.55	-0.84	0.454	0.656	FALSE	No_SigChange	TTS	TTS (NM_001163449)	220	NM_019730	Nme3	0.067293	0.632812	TTS	TTS	TTS	Other
chr17	24903880	24904090	4.33	3.46	4.87	-1.42	0.079	0.312	FALSE	No_SigChange	3	3.46	2.32	1.13	0.31	0.548	FALSE	No_SigChange	5.05	4.87	5.21	-0.34	0.551	0.845	FALSE	No_SigChange	4.58	3.45	5.21	-1.75	0.0122	0.0516	FALSE	No_SigChange	exon	exon (NM_001163449, exon 18 of 33)	7485	NM_019730	Nme3	0.038278	0.571429	exon	exon	exon	Other
chr17	24936400	24937080	6.43	6.02	6.75	-0.73	0.101	0.362	FALSE	No_SigChange	6.07	6.02	6.11	-0.1	0.839	0.927	FALSE	No_SigChange	7.06	6.75	7.32	-0.57	0.163	0.515	FALSE	No_SigChange	6.81	6.02	7.32	-1.3	0.000744	0.0051	FALSE	No_SigChange	exon	exon (NM_001163449, exon 1 of 33)	237	NM_001163451	Mapk8ip3	0.10162	0.664706	exon	exon	exon	Other
chr17	24960210	24960930	8.04	7.67	8.33	-0.65	0.0392	0.198	FALSE	No_SigChange	7.61	7.67	7.54	0.13	0.73	0.866	FALSE	No_SigChange	8.44	8.32	8.55	-0.23	0.521	0.83	FALSE	No_SigChange	8.17	7.67	8.55	-0.88	0.019	0.0726	FALSE	No_SigChange	promoter-TSS	promoter-TSS (NM_198937)	53	NM_198937	Hn1l	0.090403	0.666667	promoter-TSS	promoter-TSS	promoter-TSS	Other
chr17	25013660	25014460	6.19	5.25	6.75	-1.51	0.306	0.655	FALSE	No_SigChange	5.6	5.24	5.89	-0.65	0.605	0.789	FALSE	No_SigChange	7	6.75	7.21	-0.46	0.589	0.862	FALSE	No_SigChange	6.54	5.24	7.21	-1.97	0.102	0.25	FALSE	No_SigChange	intron	CpG	1170	NM_020608	Cramp1l	0.097622	0.705	CpG	CpG	CpG	Other
chr17	25015260	25016770	8.56	8.36	8.74	-0.38	0.151	0.458	FALSE	No_SigChange	8.21	8.36	8.04	0.32	0.346	0.58	FALSE	No_SigChange	8.78	8.74	8.82	-0.08	0.807	0.947	FALSE	No_SigChange	8.61	8.36	8.82	-0.46	0.153	0.328	FALSE	No_SigChange	promoter-TSS	promoter-TSS (NM_020608)	-71	NM_134126	Ift140	0.094102	0.623841	promoter-TSS	promoter-TSS	promoter-TSS	Other
chr17	25115420	25116040	8.59	8.48	8.69	-0.2	0.416	0.749	FALSE	No_SigChange	8.27	8.48	8.02	0.47	0.187	0.415	FALSE	No_SigChange	8.67	8.68	8.65	0.03	0.92	0.982	FALSE	No_SigChange	8.57	8.48	8.65	-0.17	0.591	0.764	FALSE	No_SigChange	5'UTR	5' UTR (NM_001163661, exon 1 of 21)	175	NM_027880	Telo2	0.063005	0.601613	5'UTR	5'UTR	5'UTR	Other
chr17	25133300	25133630	4.91	5.03	4.77	0.26	0.614	0.869	FALSE	No_SigChange	5.49	5.03	5.84	-0.81	0.0665	0.227	FALSE	No_SigChange	6.32	4.77	7.05	-2.28	8.88e-08	6.94e-06	TRUE	SigIncrease	6.37	5.02	7.05	-2.03	8.18e-07	1.17e-05	TRUE	SigIncrease	promoter-TSS	promoter-TSS (NM_011930)	71	NM_011930	Clcn7	0.097264	0.654545	promoter-TSS	promoter-TSS	promoter-TSS	Other
chr17	25184280	25185030	7.81	7.54	8.04	-0.5	0.17	0.489	FALSE	No_SigChange	7.48	7.54	7.42	0.12	0.762	0.885	FALSE	No_SigChange	8.18	8.03	8.31	-0.27	0.478	0.806	FALSE	No_SigChange	7.97	7.54	8.31	-0.77	0.033	0.11	FALSE	No_SigChange	promoter-TSS	promoter-TSS (NM_183150)	94	NM_183150	BC003965	0.082777	0.617333	promoter-TSS	promoter-TSS	promoter-TSS	Other
chr17	25188170	25188970	7.14	6.37	7.64	-1.27	0.000586	0.00806	FALSE	No_SigChange	6.09	6.36	5.75	0.61	0.146	0.36	FALSE	No_SigChange	7.45	7.63	7.24	0.39	0.34	0.706	FALSE	No_SigChange	6.87	6.36	7.24	-0.87	0.0341	0.113	FALSE	No_SigChange	TTS	promoter-TSS (NM_001290736)	170	NM_001197024	Unkl	0.123905	0.7375	promoter-TSS	promoter-TSS	promoter-TSS	Other
chr17	25222350	25222860	6.01	5.47	6.4	-0.93	0.0741	0.301	FALSE	No_SigChange	5.25	5.47	4.98	0.48	0.436	0.66	FALSE	No_SigChange	6.37	6.4	6.34	0.06	0.885	0.972	FALSE	No_SigChange	5.97	5.46	6.34	-0.87	0.0887	0.227	FALSE	No_SigChange	promoter-TSS	promoter-TSS (NM_028789)	23	NM_028789	Unkl	0.060904	0.637255	promoter-TSS	promoter-TSS	promoter-TSS	Other
chr17	25239790	25240600	6.94	6.23	7.42	-1.18	0.00708	0.0584	FALSE	No_SigChange	6.43	6.23	6.61	-0.38	0.458	0.676	FALSE	No_SigChange	7.67	7.41	7.89	-0.48	0.187	0.548	FALSE	No_SigChange	7.29	6.23	7.89	-1.66	0.000288	0.00222	FALSE	No_SigChange	promoter-TSS	promoter-TSS (NM_172529)	25	NM_026676	Tsr3	0.088999	0.654321	promoter-TSS	promoter-TSS	promoter-TSS	Other
chr17	25256130	25256350	4	4.17	3.81	0.36	0.669	0.894	FALSE	No_SigChange	4.41	4.17	4.62	-0.46	0.485	0.699	FALSE	No_SigChange	4.85	3.8	5.45	-1.64	0.0189	0.159	FALSE	No_SigChange	4.94	4.16	5.45	-1.28	0.0215	0.0801	FALSE	No_SigChange	5'UTR	5' UTR (NM_001163270, exon 1 of 34)	124	NM_001163270	Baiap3	0.109589	0.736364	5'UTR	5'UTR	5'UTR	Other
chr17	25273100	25274670	8.93	8.6	9.2	-0.6	0.0363	0.189	FALSE	No_SigChange	8.42	8.6	8.21	0.39	0.323	0.56	FALSE	No_SigChange	9.16	9.2	9.12	0.08	0.819	0.952	FALSE	No_SigChange	8.88	8.6	9.12	-0.52	0.147	0.32	FALSE	No_SigChange	promoter-TSS	promoter-TSS (NM_001177610)	29	NM_001177609	Ube2i	0.080943	0.638217	promoter-TSS	promoter-TSS	promoter-TSS	Other
chr17	25357780	25358040	1.5	1.87	1	0.87	0.529	0.822	FALSE	No_SigChange	2	1.87	2.11	-0.24	0.827	0.92	FALSE	No_SigChange	4.22	1	5.14	-4.15	6.46e-07	4.14e-05	TRUE	SigIncrease	4.28	1.87	5.14	-3.27	1.42e-05	0.000152	TRUE	SigIncrease	Intergenic	Lx6|LINE|L1	-8423	NM_010781	Tpsb2	0.027027	0.511538	Lx6	L1	LINE	LINE
chr17	25372480	25372640	2.77	2.58	2.94	-0.35	0.722	0.917	FALSE	No_SigChange	1.8	2.58	0	2.58	0.0546	0.202	FALSE	No_SigChange	4.13	2.93	4.77	-1.84	0.00577	0.0722	FALSE	No_SigChange	4.06	2.58	4.77	-2.19	0.00232	0.0133	FALSE	No_SigChange	exon	exon (NM_012034, exon 2 of 5)	2007	NM_012034	Tpsg1	0.037736	0.63125	exon	exon	exon	Other
chr17	25382400	25383010	3.84	4.37	3	1.37	0.181	0.507	FALSE	No_SigChange	4.92	4.36	5.32	-0.96	0.119	0.32	FALSE	No_SigChange	5.28	3	6.12	-3.12	0.0231	0.18	FALSE	No_SigChange	5.5	4.36	6.12	-1.76	0.00153	0.00938	FALSE	No_SigChange	intron	intron (NM_021415, intron 25 of 34)	12152	NM_012034	Tpsg1	0.022989	0.634426	intron	intron	intron	Other
chr17	25384340	25384940	3.7	2	4.46	-2.46	0.0333	0.178	FALSE	No_SigChange	3.34	2	4.03	-2.03	0.0561	0.205	FALSE	No_SigChange	5.82	4.46	6.51	-2.06	0.103	0.412	FALSE	No_SigChange	5.57	1.99	6.51	-4.52	3.03e-13	1.94e-11	TRUE	SigIncrease	intron	intron (NM_021415, intron 19 of 34)	14087	NM_012034	Tpsg1	0.026711	0.593333	intron	intron	intron	Other
chr17	25391830	25392230	4.79	3.11	5.54	-2.43	0.000152	0.00261	FALSE	No_SigChange	4.1	3.11	4.68	-1.57	0.0205	0.111	FALSE	No_SigChange	6.02	5.54	6.38	-0.84	0.0692	0.336	FALSE	No_SigChange	5.52	3.11	6.38	-3.27	1.74e-10	6.02e-09	TRUE	SigIncrease	exon	exon (NM_001163691, exon 9 of 35)	21477	NM_012034	Tpsg1	0.027569	0.64	exon	exon	exon	Other
chr17	25432750	25434560	8.89	8.44	9.24	-0.8	0.00294	0.0296	FALSE	No_SigChange	8.36	8.43	8.28	0.15	0.664	0.827	FALSE	No_SigChange	9.19	9.23	9.13	0.1	0.773	0.937	FALSE	No_SigChange	8.83	8.43	9.13	-0.7	0.0378	0.122	FALSE	No_SigChange	5'UTR	5' UTR (NM_001163691, exon 1 of 35)	128	NM_001163691	Cacna1h	0.101161	0.716575	5'UTR	5'UTR	5'UTR	Other
chr17	25474850	25475000	0.58	0.73	0.41	0.32	0.849	0.963	FALSE	No_SigChange	2.84	0.73	3.66	-2.93	0.00356	0.0338	FALSE	No_SigChange	3.52	0.41	4.44	-4.03	4.56e-05	0.00173	FALSE	No_SigChange	3.54	0.73	4.44	-3.7	6.18e-05	0.000569	TRUE	SigIncrease	intron	intron (NM_027951, intron 4 of 5)	3335	NM_027951	Tekt4	0.060403	0.593333	intron	intron	intron	Other
chr17	25497050	25497260	5.62	5.52	5.71	-0.19	0.677	0.897	FALSE	No_SigChange	5.35	5.52	5.16	0.36	0.471	0.686	FALSE	No_SigChange	5.82	5.71	5.93	-0.22	0.588	0.861	FALSE	No_SigChange	5.74	5.52	5.93	-0.41	0.34	0.55	FALSE	No_SigChange	5'UTR	5' UTR (NM_001191008, exon 1 of 2)	133	NM_001191008	Sstr5	0.100478	0.690476	5'UTR	5'UTR	5'UTR	Other
chr17	25570020	25571430	8.78	8.12	9.23	-1.11	4.14e-06	0.000119	FALSE	No_SigChange	8.13	8.12	8.14	-0.02	0.943	0.979	FALSE	No_SigChange	9.15	9.23	9.06	0.17	0.576	0.857	FALSE	No_SigChange	8.66	8.12	9.06	-0.94	0.00245	0.014	FALSE	No_SigChange	promoter-TSS	promoter-TSS (NM_011447)	-39	NM_011447	Sox8	0.07736	0.668085	promoter-TSS	promoter-TSS	promoter-TSS	Other
chr17	25579000	25579850	7.33	6.84	7.69	-0.85	0.0232	0.138	FALSE	No_SigChange	6.88	6.84	6.93	-0.09	0.838	0.927	FALSE	No_SigChange	7.82	7.69	7.94	-0.25	0.511	0.825	FALSE	No_SigChange	7.49	6.84	7.94	-1.1	0.00352	0.0189	FALSE	No_SigChange	intron	intron (NR_045520, intron 1 of 8)	251	NM_029624	Lmf1	0.055359	0.604706	intron	intron	intron	Other
chr17	25640620	25640830	2.27	0.73	3	-2.26	0.0854	0.327	FALSE	No_SigChange	4.42	0.73	5.37	-4.64	9.33e-10	1.11e-07	TRUE	SigIncrease	5.44	3	6.3	-3.31	0.00114	0.0226	FALSE	No_SigChange	5.33	0.73	6.3	-5.57	3.96e-14	3.17e-12	TRUE	SigIncrease	intron	intron (NR_045520, intron 3 of 8)	61551	NM_029624	Lmf1	0.004785	0.485714	intron	intron	intron	Other
chr17	25699780	25700630	6.04	3.7	6.89	-3.19	1.34e-12	2.08e-10	TRUE	SigIncrease	4.97	3.7	5.63	-1.94	0.00165	0.0196	FALSE	No_SigChange	7.98	6.88	8.6	-1.72	3.41e-07	2.3e-05	FALSE	No_SigChange	7.65	3.69	8.6	-4.91	3.03e-34	3.07e-31	TRUE	SigIncrease	Intergenic	Intergenic	-16967	NM_022422	Gng13	0.034158	0.576471	Intergenic	Intergenic	Intergenic	Other
chr17	25717410	25717750	6.01	5.65	6.3	-0.65	0.125	0.411	FALSE	No_SigChange	4.96	5.65	3.58	2.07	0.00106	0.0142	FALSE	No_SigChange	6.14	6.3	5.97	0.33	0.542	0.84	FALSE	No_SigChange	5.82	5.65	5.97	-0.32	0.549	0.732	FALSE	No_SigChange	intron	CpG	408	NM_022422	Gng13	0.115044	0.741176	CpG	CpG	CpG	Other
chr17	25720730	25721250	5.66	0	6.65	-6.65	6.88e-21	5.51e-18	TRUE	SigIncrease	3.66	0	4.6	-4.61	6.67e-07	3.64e-05	TRUE	SigIncrease	6.48	6.64	6.3	0.34	0.448	0.788	FALSE	No_SigChange	5.32	-0.01	6.3	-6.31	1.29e-14	1.15e-12	TRUE	SigIncrease	intron	intron (NM_145409, intron 16 of 21)	3818	NM_022422	Gng13	0.036609	0.611538	intron	intron	intron	Other
chr17	25723260	25724160	6.81	6.08	7.29	-1.22	0.00813	0.0643	FALSE	No_SigChange	6.01	6.08	5.94	0.14	0.744	0.874	FALSE	No_SigChange	7.1	7.29	6.88	0.41	0.405	0.757	FALSE	No_SigChange	6.53	6.07	6.88	-0.81	0.0576	0.166	FALSE	No_SigChange	exon	exon (NM_145409, exon 10 of 22)	3705	NM_145409	Chtf18	0.038932	0.603333	exon	exon	exon	Other
chr17	25727270	25727440	3.32	2.66	3.77	-1.11	0.282	0.629	FALSE	No_SigChange	2.81	2.66	2.94	-0.28	0.782	0.897	FALSE	No_SigChange	4.34	3.77	4.75	-0.98	0.178	0.539	FALSE	No_SigChange	4.06	2.66	4.75	-2.1	0.00256	0.0145	FALSE	No_SigChange	promoter-TSS	promoter-TSS (NM_028009)	60	NM_145409	Chtf18	0.071006	0.594118	promoter-TSS	promoter-TSS	promoter-TSS	Other
chr17	25773660	25773840	3.54	2.22	4.22	-2	0.017	0.111	FALSE	No_SigChange	2.73	2.22	3.11	-0.9	0.398	0.626	FALSE	No_SigChange	4.98	4.22	5.48	-1.26	0.0173	0.15	FALSE	No_SigChange	4.62	2.22	5.48	-3.26	1.39e-06	1.89e-05	TRUE	SigIncrease	promoter-TSS	promoter-TSS (NM_026238)	-26	NM_026238	Narfl	0.089385	0.583333	promoter-TSS	promoter-TSS	promoter-TSS	Other
chr17	25796400	25796650	4.04	4.11	3.97	0.14	0.892	0.975	FALSE	No_SigChange	3.87	4.11	3.58	0.53	0.576	0.768	FALSE	No_SigChange	5.09	3.97	5.72	-1.75	0.171	0.527	FALSE	No_SigChange	5.13	4.11	5.72	-1.61	0.12	0.28	FALSE	No_SigChange	exon	exon (NM_133719, exon 2 of 4)	520	NM_133719	Metrn	0.076305	0.684	exon	exon	exon	Other
chr17	25808640	25809690	8.11	7.65	8.47	-0.82	0.00649	0.0548	FALSE	No_SigChange	7.59	7.65	7.54	0.11	0.776	0.893	FALSE	No_SigChange	8.5	8.46	8.54	-0.08	0.82	0.953	FALSE	No_SigChange	8.16	7.65	8.54	-0.9	0.0126	0.0526	FALSE	No_SigChange	promoter-TSS	promoter-TSS (NM_001164225)	80	NM_001164225	Fbxl16	0.111535	0.711429	promoter-TSS	promoter-TSS	promoter-TSS	Other
chr17	25813360	25813800	6.72	6.07	7.17	-1.09	0.00416	0.0387	FALSE	No_SigChange	6.11	6.07	6.16	-0.09	0.836	0.925	FALSE	No_SigChange	7.11	7.16	7.06	0.1	0.795	0.944	FALSE	No_SigChange	6.65	6.07	7.06	-0.99	0.00712	0.0333	FALSE	No_SigChange	intron	CpG	4495	NM_001164225	Fbxl16	0.056948	0.625	CpG	CpG	CpG	Other
chr17	25819270	25819860	6.52	6.3	6.7	-0.4	0.381	0.722	FALSE	No_SigChange	6.11	6.3	5.89	0.41	0.344	0.579	FALSE	No_SigChange	6.53	6.7	6.34	0.36	0.43	0.777	FALSE	No_SigChange	6.32	6.3	6.34	-0.05	0.909	0.957	FALSE	No_SigChange	3'UTR	3' UTR (NM_001164225, exon 6 of 6)	-4062	NM_173741	Wdr24	0.062818	0.655932	3'UTR	3'UTR	3'UTR	Other
chr17	25826120	25826650	2.41	1.22	3.06	-1.84	0.136	0.432	FALSE	No_SigChange	2.77	1.22	3.5	-2.28	0.0214	0.114	FALSE	No_SigChange	4.47	3.05	5.17	-2.11	0.00271	0.0425	FALSE	No_SigChange	4.26	1.22	5.17	-3.95	4.3e-07	6.62e-06	TRUE	SigIncrease	exon	exon (NM_173741, exon 3 of 9)	-2658	NM_028101	Jmjd8	0.045369	0.566038	exon	exon	exon	Other
chr17	25828380	25829000	4.81	3.66	5.45	-1.79	0.0175	0.114	FALSE	No_SigChange	4.14	3.66	4.5	-0.84	0.308	0.545	FALSE	No_SigChange	5.85	5.44	6.17	-0.72	0.13	0.462	FALSE	No_SigChange	5.4	3.66	6.17	-2.51	0.0129	0.0537	FALSE	No_SigChange	promoter-TSS	promoter-TSS (NM_028101)	-353	NM_028101	Jmjd8	0.025848	0.540323	promoter-TSS	promoter-TSS	promoter-TSS	Other
chr17	25829030	25829180	4.5	4.68	4.3	0.38	0.522	0.817	FALSE	No_SigChange	4.06	4.68	2.94	1.74	0.0181	0.102	FALSE	No_SigChange	4.4	4.29	4.5	-0.21	0.717	0.917	FALSE	No_SigChange	4.59	4.68	4.5	0.18	0.744	0.867	FALSE	No_SigChange	promoter-TSS	promoter-TSS (NM_028101)	62	NM_028101	Jmjd8	0.067114	0.586667	promoter-TSS	promoter-TSS	promoter-TSS	Other
chr17	25832660	25833500	6.57	5.84	7.05	-1.21	0.00475	0.0431	FALSE	No_SigChange	6.26	5.84	6.58	-0.75	0.099	0.287	FALSE	No_SigChange	7.57	7.04	7.95	-0.91	0.0101	0.106	FALSE	No_SigChange	7.25	5.84	7.95	-2.12	3.7e-07	5.8e-06	TRUE	SigIncrease	5'UTR	5' UTR (NM_019719, exon 1 of 7)	281	NM_019719	Stub1	0.100119	0.677381	5'UTR	5'UTR	5'UTR	Other
chr17	25836980	25837320	6.15	5.71	6.49	-0.78	0.0907	0.339	FALSE	No_SigChange	5.52	5.71	5.31	0.4	0.399	0.628	FALSE	No_SigChange	6.23	6.48	5.93	0.55	0.207	0.574	FALSE	No_SigChange	5.82	5.7	5.93	-0.23	0.582	0.758	FALSE	No_SigChange	promoter-TSS	promoter-TSS (NM_144816)	-23	NM_144816	Rhbdl1	0.109145	0.702941	promoter-TSS	promoter-TSS	promoter-TSS	Other
chr17	25841330	25841860	4.67	0	5.64	-5.65	1.9e-09	1.38e-07	TRUE	SigIncrease	1.81	0	2.58	-2.59	0.0784	0.251	FALSE	No_SigChange	6.37	5.64	6.85	-1.21	0.0266	0.196	FALSE	No_SigChange	5.86	-0.01	6.85	-6.85	3.71e-19	6.6e-17	TRUE	SigIncrease	exon	exon (NM_145999, exon 10 of 19)	3256	NM_145999	Rhot2	0.039698	0.592453	exon	exon	exon	Other
chr17	25844290	25844570	4.21	3.17	4.81	-1.64	0.0893	0.336	FALSE	No_SigChange	3.48	3.17	3.74	-0.57	0.57	0.765	FALSE	No_SigChange	5.48	4.8	5.94	-1.13	0.289	0.658	FALSE	No_SigChange	5.13	3.16	5.94	-2.77	2.56e-05	0.000259	TRUE	SigIncrease	TTS	TTS (NM_001163766)	421	NM_145999	Rhot2	0.082437	0.689286	TTS	TTS	TTS	Other
chr17	25861260	25861650	6.22	5.72	6.6	-0.88	0.0774	0.308	FALSE	No_SigChange	5.6	5.71	5.48	0.23	0.651	0.818	FALSE	No_SigChange	6.65	6.6	6.71	-0.11	0.807	0.947	FALSE	No_SigChange	6.3	5.71	6.71	-1	0.0394	0.125	FALSE	No_SigChange	promoter-TSS	promoter-TSS (NM_001163766)	60	NM_001163766	Wdr90	0.123393	0.697436	promoter-TSS	promoter-TSS	promoter-TSS	Other
chr17	25867990	25868740	8.39	8.02	8.69	-0.66	0.00783	0.0628	FALSE	No_SigChange	7.65	8.02	7.16	0.87	0.0308	0.142	FALSE	No_SigChange	8.47	8.68	8.22	0.46	0.132	0.467	FALSE	No_SigChange	8.12	8.02	8.22	-0.2	0.535	0.722	FALSE	No_SigChange	intron	CpG	373	NM_026633	Fam195a	0.069426	0.673333	CpG	CpG	CpG	Other
chr17	25875510	25876020	6.94	6.83	7.03	-0.2	0.577	0.849	FALSE	No_SigChange	6.52	6.83	6.11	0.73	0.0815	0.256	FALSE	No_SigChange	6.99	7.03	6.95	0.08	0.823	0.953	FALSE	No_SigChange	6.89	6.83	6.95	-0.12	0.753	0.872	FALSE	No_SigChange	intron	CpG	265	NM_026686	0610011F06Rik	0.070727	0.641176	CpG	CpG	CpG	Other
chr17	25919190	25920530	5.98	4.81	6.62	-1.81	0.167	0.485	FALSE	No_SigChange	4.77	4.8	4.74	0.07	0.963	0.99	FALSE	No_SigChange	6.95	6.62	7.22	-0.6	0.218	0.585	FALSE	No_SigChange	6.46	4.8	7.22	-2.41	0.0417	0.131	FALSE	No_SigChange	promoter-TSS	promoter-TSS (NM_139154)	-146	NM_139154	Rab40c	0.07991	0.653731	promoter-TSS	promoter-TSS	promoter-TSS	Other
chr17	25941830	25942090	5.99	5.83	6.13	-0.3	0.565	0.842	FALSE	No_SigChange	5.51	5.83	5.1	0.73	0.187	0.414	FALSE	No_SigChange	5.99	6.13	5.83	0.29	0.513	0.826	FALSE	No_SigChange	5.83	5.83	5.83	0	0.993	0.999	FALSE	No_SigChange	promoter-TSS	promoter-TSS (NM_001291025)	2	NM_011822	Pigq	0.131274	0.684615	promoter-TSS	promoter-TSS	promoter-TSS	Other
chr17	25951690	25952190	6.66	6.39	6.89	-0.5	0.302	0.651	FALSE	No_SigChange	6.57	6.39	6.73	-0.34	0.445	0.667	FALSE	No_SigChange	7.1	6.89	7.29	-0.4	0.386	0.744	FALSE	No_SigChange	6.91	6.39	7.29	-0.9	0.0306	0.104	FALSE	No_SigChange	Intergenic	CpG	-7009	NM_001039038	Nhlrc4	0.12024	0.708	CpG	CpG	CpG	Other
chr17	25985270	25985950	7.04	6.83	7.22	-0.4	0.378	0.719	FALSE	No_SigChange	6.99	6.82	7.14	-0.32	0.425	0.651	FALSE	No_SigChange	7.6	7.22	7.9	-0.68	0.125	0.454	FALSE	No_SigChange	7.46	6.82	7.9	-1.07	0.00604	0.0292	FALSE	No_SigChange	Intergenic	CpG	-20105	NM_015830	Capn15	0.111929	0.679412	CpG	CpG	CpG	Other
chr17	26011900	26012070	4.5	3.27	5.16	-1.88	0.00193	0.0212	FALSE	No_SigChange	2.87	3.27	2.32	0.95	0.293	0.532	FALSE	No_SigChange	5.08	5.15	5.01	0.14	0.787	0.941	FALSE	No_SigChange	4.39	3.27	5.01	-1.75	0.00436	0.0225	FALSE	No_SigChange	intron	intron (NM_001162868, intron 5 of 13)	9875	NM_153140	Rab11fip3	0.04142	0.588235	intron	intron	intron	Other
chr17	26068880	26069610	6.64	5.91	7.11	-1.2	0.00873	0.0678	FALSE	No_SigChange	5.87	5.91	5.83	0.08	0.864	0.94	FALSE	No_SigChange	6.81	7.11	6.43	0.68	0.21	0.579	FALSE	No_SigChange	6.19	5.91	6.43	-0.52	0.329	0.54	FALSE	No_SigChange	promoter-TSS	promoter-TSS (NM_001162868)	-68	NM_001162868	Rab11fip3	0.111111	0.70411	promoter-TSS	promoter-TSS	promoter-TSS	Other
chr17	26095160	26095550	6.89	6.34	7.28	-0.94	0.0128	0.091	FALSE	No_SigChange	6.14	6.34	5.91	0.43	0.346	0.581	FALSE	No_SigChange	7.14	7.28	6.99	0.29	0.412	0.764	FALSE	No_SigChange	6.7	6.34	6.99	-0.65	0.0875	0.225	FALSE	No_SigChange	intron	CpG	115	NM_019731	Nme4	0.100257	0.684615	CpG	CpG	CpG	Other
chr17	26113290	26113710	5.11	5.86	3.41	2.45	0.0977	0.355	FALSE	No_SigChange	5.78	5.86	5.7	0.16	0.719	0.859	FALSE	No_SigChange	5.23	3.41	6.01	-2.6	0.105	0.416	FALSE	No_SigChange	5.94	5.86	6.01	-0.15	0.783	0.889	FALSE	No_SigChange	exon	exon (NM_021793, exon 1 of 13)	184	NM_021793	Tmem8	0.124105	0.761905	exon	exon	exon	Other
chr17	26119990	26120530	6.04	6.05	6.02	0.03	0.95	0.991	FALSE	No_SigChange	5.83	6.05	5.57	0.47	0.305	0.542	FALSE	No_SigChange	6.25	6.02	6.44	-0.42	0.283	0.652	FALSE	No_SigChange	6.26	6.05	6.44	-0.4	0.364	0.574	FALSE	No_SigChange	intron	intron (NM_021793, intron 9 of 12)	-3243	NM_024227	Mrpl28	0.037106	0.57037	intron	intron	intron	Other
chr17	26138350	26139250	6.71	7.01	6.32	0.69	0.102	0.363	FALSE	No_SigChange	6.38	7.01	5.23	1.78	4.32e-05	0.00117	FALSE	No_SigChange	6.82	6.32	7.2	-0.88	0.0341	0.226	FALSE	No_SigChange	7.11	7.01	7.2	-0.19	0.622	0.788	FALSE	No_SigChange	5'UTR	5' UTR (NM_009733, exon 1 of 11)	114	NM_009733	Axin1	0.115684	0.727778	5'UTR	5'UTR	5'UTR	Other
chr17	26200740	26201640	8.31	8.22	8.38	-0.16	0.587	0.855	FALSE	No_SigChange	8	8.22	7.73	0.5	0.113	0.311	FALSE	No_SigChange	8.23	8.38	8.06	0.32	0.406	0.758	FALSE	No_SigChange	8.14	8.22	8.06	0.16	0.637	0.798	FALSE	No_SigChange	5'UTR	5' UTR (NM_008113, exon 1 of 6)	160	NM_008113	Arhgdig	0.102336	0.714444	5'UTR	5'UTR	5'UTR	Other
chr17	26203290	26203450	4.27	4.7	3.66	1.04	0.115	0.393	FALSE	No_SigChange	4.24	4.7	3.58	1.11	0.0737	0.242	FALSE	No_SigChange	3.72	3.66	3.77	-0.11	0.885	0.972	FALSE	No_SigChange	4.31	4.7	3.77	0.92	0.141	0.312	FALSE	No_SigChange	exon	exon (NM_001081069, exon 2 of 17)	408	NM_001081069	Rgs11	0.08805	0.65	exon	exon	exon	Other
chr17	26243810	26243970	4.7	5	4.32	0.68	0.231	0.574	FALSE	No_SigChange	4.74	5	4.44	0.56	0.334	0.57	FALSE	No_SigChange	4.49	4.32	4.64	-0.33	0.568	0.853	FALSE	No_SigChange	4.83	4.99	4.64	0.35	0.49	0.687	FALSE	No_SigChange	intron	CpG	352	NM_001206335	Itfg3	0.069182	0.66875	CpG	CpG	CpG	Other
chr17	26243980	26244310	4.8	4.03	5.3	-1.27	0.0949	0.348	FALSE	No_SigChange	5.11	4.03	5.72	-1.69	0.109	0.305	FALSE	No_SigChange	5.68	5.29	5.99	-0.7	0.155	0.503	FALSE	No_SigChange	5.32	4.02	5.99	-1.97	0.0426	0.133	FALSE	No_SigChange	promoter-TSS	promoter-TSS (NM_207217)	97	NM_001206335	Itfg3	0.072948	0.687879	promoter-TSS	promoter-TSS	promoter-TSS	Other
chr17	26252900	26253360	7.57	7.67	7.45	0.22	0.452	0.769	FALSE	No_SigChange	7.51	7.67	7.32	0.35	0.32	0.558	FALSE	No_SigChange	7.4	7.45	7.34	0.11	0.766	0.933	FALSE	No_SigChange	7.51	7.67	7.34	0.33	0.339	0.55	FALSE	No_SigChange	intron	CpG	220	NR_037906	Luc7l	0.093682	0.671739	CpG	CpG	CpG	Other
chr17	26320530	26320750	3.56	3.46	3.66	-0.2	0.797	0.947	FALSE	No_SigChange	3.72	3.45	3.94	-0.48	0.529	0.734	FALSE	No_SigChange	4.31	3.66	4.75	-1.1	0.0971	0.4	FALSE	No_SigChange	4.25	3.45	4.75	-1.3	0.0383	0.123	FALSE	No_SigChange	Intergenic	Intergenic	67730	NR_037906	Luc7l	0.004566	0.486364	Intergenic	Intergenic	Intergenic	Other
chr17	26414560	26415460	7.67	7.67	7.68	-0.01	0.976	0.998	FALSE	No_SigChange	7.37	7.67	7.01	0.66	0.0428	0.174	FALSE	No_SigChange	7.55	7.68	7.41	0.27	0.535	0.836	FALSE	No_SigChange	7.54	7.66	7.41	0.26	0.485	0.682	FALSE	No_SigChange	promoter-TSS	promoter-TSS (NM_001081656)	45	NM_001081656	Neurl1b	0.123471	0.728889	promoter-TSS	promoter-TSS	promoter-TSS	Other
chr17	26431840	26432190	6.52	6.76	6.24	0.52	0.257	0.605	FALSE	No_SigChange	6.43	6.76	6	0.76	0.0813	0.256	FALSE	No_SigChange	5.95	6.24	5.59	0.64	0.209	0.577	FALSE	No_SigChange	6.29	6.75	5.59	1.16	0.00565	0.0276	FALSE	No_SigChange	exon	exon (NM_001081656, exon 2 of 5)	17050	NM_001081656	Neurl1b	0.114613	0.688571	exon	exon	exon	Other
chr17	26438750	26439340	7.14	7.4	6.82	0.59	0.0977	0.355	FALSE	No_SigChange	7.31	7.4	7.2	0.2	0.576	0.768	FALSE	No_SigChange	6.91	6.82	7	-0.18	0.65	0.889	FALSE	No_SigChange	7.21	7.4	7	0.41	0.233	0.433	FALSE	No_SigChange	exon	exon (NM_001081656, exon 3 of 5)	24080	NM_001081656	Neurl1b	0.151104	0.744068	exon	exon	exon	Other
chr17	26451680	26451930	3.58	3	4	-1	0.315	0.663	FALSE	No_SigChange	3.62	3	4.06	-1.06	0.258	0.496	FALSE	No_SigChange	4.87	4	5.41	-1.42	0.0065	0.0781	FALSE	No_SigChange	4.66	2.99	5.41	-2.42	0.0592	0.17	FALSE	No_SigChange	Intergenic	Intergenic	36840	NM_001081656	Neurl1b	0.012048	0.536	Intergenic	Intergenic	Intergenic	Other
chr17	26507950	26509200	6.71	6.91	6.49	0.43	0.311	0.66	FALSE	No_SigChange	6.86	6.91	6.8	0.11	0.778	0.894	FALSE	No_SigChange	6.88	6.48	7.19	-0.71	0.112	0.428	FALSE	No_SigChange	7.06	6.91	7.19	-0.28	0.487	0.684	FALSE	No_SigChange	promoter-TSS	promoter-TSS (NM_013642)	-103	NM_013642	Dusp1	0.089672	0.6512	promoter-TSS	promoter-TSS	promoter-TSS	Other
chr17	26561390	26561870	7.44	7.39	7.5	-0.11	0.773	0.939	FALSE	No_SigChange	7.29	7.39	7.19	0.19	0.622	0.798	FALSE	No_SigChange	7.34	7.49	7.18	0.31	0.445	0.785	FALSE	No_SigChange	7.29	7.38	7.18	0.21	0.6	0.772	FALSE	No_SigChange	exon	exon (NM_026170, exon 1 of 10)	118	NM_026170	Ergic1	0.106472	0.729167	exon	exon	exon	Other
chr17	26676310	26676780	6.52	6.69	6.34	0.35	0.434	0.76	FALSE	No_SigChange	6.38	6.69	5.99	0.7	0.144	0.357	FALSE	No_SigChange	6.79	6.34	7.14	-0.8	0.0763	0.351	FALSE	No_SigChange	6.93	6.69	7.14	-0.45	0.313	0.524	FALSE	No_SigChange	exon	exon (NM_025272, exon 1 of 4)	149	NM_025272	Atp6v0e	0.089552	0.657447	exon	exon	exon	Other
chr17	26715440	26716130	7.16	7.17	7.16	0.01	0.978	0.998	FALSE	No_SigChange	7.21	7.17	7.26	-0.1	0.801	0.907	FALSE	No_SigChange	7.64	7.16	8	-0.84	0.0224	0.176	FALSE	No_SigChange	7.64	7.16	8	-0.83	0.0184	0.0709	FALSE	No_SigChange	intron	CpG	135	NM_029870	Crebrf	0.12627	0.723188	CpG	CpG	CpG	Other
chr17	26780940	26781390	6.55	6.61	6.49	0.12	0.773	0.939	FALSE	No_SigChange	6.37	6.61	6.09	0.52	0.252	0.488	FALSE	No_SigChange	6.3	6.49	6.08	0.41	0.293	0.661	FALSE	No_SigChange	6.37	6.6	6.08	0.53	0.21	0.405	FALSE	No_SigChange	promoter-TSS	promoter-TSS (NM_172149)	86	NM_172149	Bnip1	0.062361	0.553333	promoter-TSS	promoter-TSS	promoter-TSS	Other
chr17	26838940	26839770	7.96	7.57	8.27	-0.7	0.0139	0.0959	FALSE	No_SigChange	7.74	7.57	7.9	-0.34	0.343	0.578	FALSE	No_SigChange	8.15	8.26	8.03	0.23	0.502	0.819	FALSE	No_SigChange	7.82	7.56	8.03	-0.46	0.156	0.333	FALSE	No_SigChange	exon	exon (NM_008700, exon 2 of 2)	2210	NM_008700	Nkx2-5	0.107358	0.684337	exon	exon	exon	Other
chr17	26841080	26841510	6.34	6.35	6.32	0.03	0.936	0.987	FALSE	No_SigChange	6.16	6.35	5.95	0.39	0.435	0.658	FALSE	No_SigChange	6.22	6.32	6.11	0.21	0.594	0.863	FALSE	No_SigChange	6.23	6.35	6.11	0.24	0.532	0.72	FALSE	No_SigChange	exon	exon (NM_008700, exon 1 of 2)	270	NM_008700	Nkx2-5	0.081585	0.702326	exon	exon	exon	Other
chr17	26886040	26886380	7.34	7.28	7.39	-0.11	0.703	0.908	FALSE	No_SigChange	7.44	7.28	7.59	-0.31	0.366	0.599	FALSE	No_SigChange	7.6	7.39	7.79	-0.4	0.289	0.657	FALSE	No_SigChange	7.55	7.28	7.79	-0.51	0.148	0.321	FALSE	No_SigChange	Intergenic	CpG	-30881	NM_053173	Kifc5b	0.070796	0.602941	CpG	CpG	CpG	Other
chr17	26916810	26917260	5.15	5.21	5.09	0.12	0.831	0.958	FALSE	No_SigChange	5.02	5.21	4.81	0.4	0.469	0.685	FALSE	No_SigChange	5.2	5.08	5.31	-0.23	0.649	0.889	FALSE	No_SigChange	5.26	5.2	5.31	-0.1	0.833	0.919	FALSE	No_SigChange	promoter-TSS	promoter-TSS (NM_053173)	-56	NM_053173	Kifc5b	0.097996	0.64	promoter-TSS	promoter-TSS	promoter-TSS	Other
chr17	26932920	26933090	4.78	4.54	4.98	-0.44	0.474	0.785	FALSE	No_SigChange	4.53	4.54	4.52	0.02	0.977	0.995	FALSE	No_SigChange	5.21	4.98	5.41	-0.43	0.351	0.715	FALSE	No_SigChange	5.04	4.54	5.41	-0.87	0.117	0.274	FALSE	No_SigChange	promoter-TSS	promoter-TSS (NM_009343)	-122	NM_009343	Phf1	0.12426	0.741176	promoter-TSS	promoter-TSS	promoter-TSS	Other
chr17	26938930	26939990	6.53	6.7	6.35	0.35	0.519	0.816	FALSE	No_SigChange	7.16	6.7	7.51	-0.82	0.103	0.294	FALSE	No_SigChange	7.54	6.35	8.18	-1.83	0.0001	0.00334	FALSE	No_SigChange	7.62	6.7	8.18	-1.49	0.000912	0.00608	FALSE	No_SigChange	promoter-TSS	promoter-TSS (NR_104458)	8	NM_026307	Cuta	0.076487	0.650943	promoter-TSS	promoter-TSS	promoter-TSS	Other
chr17	26946610	26946880	6.43	6.49	6.36	0.13	0.756	0.931	FALSE	No_SigChange	6.29	6.49	6.05	0.44	0.249	0.486	FALSE	No_SigChange	6.45	6.36	6.53	-0.17	0.695	0.908	FALSE	No_SigChange	6.51	6.49	6.53	-0.04	0.922	0.964	FALSE	No_SigChange	Intergenic	CpG	1374	NR_037244	Mir3083	0.115242	0.711111	CpG	CpG	CpG	Other
chr17	26948710	26949280	6.6	6.23	6.89	-0.66	0.0731	0.299	FALSE	No_SigChange	5.87	6.23	5.39	0.84	0.0558	0.205	FALSE	No_SigChange	6.55	6.89	6.09	0.8	0.0962	0.399	FALSE	No_SigChange	6.16	6.23	6.09	0.14	0.78	0.887	FALSE	No_SigChange	promoter-TSS	promoter-TSS (NR_037244)	-876	NR_037244	Mir3083	0.105448	0.740351	promoter-TSS	promoter-TSS	promoter-TSS	Other
chr17	26972880	26973390	6.09	5.82	6.31	-0.49	0.715	0.915	FALSE	No_SigChange	6.02	5.82	6.2	-0.38	0.75	0.878	FALSE	No_SigChange	6.31	6.31	6.31	-0.01	0.987	0.999	FALSE	No_SigChange	6.09	5.82	6.31	-0.5	0.674	0.824	FALSE	No_SigChange	promoter-TSS	promoter-TSS (NM_001005916)	-44	NM_001005916	Zbtb9	0.113949	0.713725	promoter-TSS	promoter-TSS	promoter-TSS	Other
chr17	27004950	27005180	5.33	5.09	5.54	-0.46	0.315	0.663	FALSE	No_SigChange	5.25	5.08	5.4	-0.32	0.472	0.687	FALSE	No_SigChange	5.64	5.54	5.74	-0.2	0.67	0.899	FALSE	No_SigChange	5.45	5.08	5.74	-0.65	0.156	0.333	FALSE	No_SigChange	Intergenic	Intergenic	-12970	NM_001251881	Ggnbp1	0.030568	0.547826	Intergenic	Intergenic	Intergenic	Other
chr17	27018030	27018250	5.32	5.39	5.25	0.14	0.76	0.933	FALSE	No_SigChange	5.23	5.39	5.04	0.34	0.475	0.69	FALSE	No_SigChange	5.35	5.24	5.46	-0.22	0.675	0.9	FALSE	No_SigChange	5.42	5.39	5.46	-0.07	0.884	0.945	FALSE	No_SigChange	exon	exon (NM_001251881, exon 1 of 7)	105	NM_001251881	Ggnbp1	0.059361	0.540909	exon	exon	exon	Other
chr17	27038670	27039390	5.81	5.96	5.63	0.33	0.561	0.842	FALSE	No_SigChange	5.77	5.96	5.56	0.39	0.444	0.666	FALSE	No_SigChange	5.96	5.63	6.23	-0.6	0.234	0.6	FALSE	No_SigChange	6.1	5.96	6.23	-0.27	0.544	0.728	FALSE	No_SigChange	Intergenic	Intergenic	9771	NM_027544	Ggnbp1	0.026426	0.605556	Intergenic	Intergenic	Intergenic	Other
chr17	27056970	27057660	7.37	7.37	7.36	0.01	0.969	0.996	FALSE	No_SigChange	7.21	7.37	7.04	0.33	0.354	0.588	FALSE	No_SigChange	7.57	7.36	7.76	-0.4	0.256	0.623	FALSE	No_SigChange	7.58	7.37	7.76	-0.39	0.276	0.484	FALSE	No_SigChange	promoter-TSS	promoter-TSS (NM_080553)	11	NM_080553	Itpr3	0.104499	0.708696	promoter-TSS	promoter-TSS	promoter-TSS	Other
chr17	27133300	27134390	9.82	9.66	9.96	-0.3	0.0526	0.242	FALSE	No_SigChange	9.46	9.66	9.22	0.44	0.172	0.397	FALSE	No_SigChange	9.75	9.96	9.51	0.45	0.135	0.473	FALSE	No_SigChange	9.59	9.66	9.51	0.16	0.593	0.766	FALSE	No_SigChange	promoter-TSS	promoter-TSS (NM_026063)	46	NM_026063	Uqcc2	0.056015	0.57156	promoter-TSS	promoter-TSS	promoter-TSS	Other
chr17	27192430	27192940	2.74	0	3.62	-3.63	0.00581	0.0504	FALSE	No_SigChange	3.2	0	4.11	-4.12	0.00049	0.00824	FALSE	No_SigChange	4.84	3.62	5.49	-1.87	0.00373	0.0529	FALSE	No_SigChange	4.52	-0.01	5.49	-5.5	7.61e-11	2.93e-09	TRUE	SigIncrease	intron	intron (NM_146075, intron 8 of 8)	11753	NM_146075	Lemd2	0.021611	0.605882	intron	intron	intron	Other
chr17	27203620	27204980	8.2	8.11	8.28	-0.18	0.527	0.821	FALSE	No_SigChange	7.73	8.1	7.21	0.89	0.0151	0.0903	FALSE	No_SigChange	8.06	8.28	7.8	0.48	0.26	0.629	FALSE	No_SigChange	7.96	8.1	7.8	0.3	0.465	0.666	FALSE	No_SigChange	exon	exon (NM_146075, exon 1 of 9)	138	NM_146075	Lemd2	0.119205	0.700735	exon	exon	exon	Other
chr17	27232720	27232890	4.17	0.41	5.11	-4.7	1.71e-08	9.61e-07	TRUE	SigIncrease	0.41	0.41	0.41	0	0.999	0.999	FALSE	No_SigChange	4.63	5.11	3.91	1.21	0.0265	0.196	FALSE	No_SigChange	3.03	0.41	3.91	-3.5	0.00044	0.00324	FALSE	No_SigChange	Intergenic	Intergenic	-28367	NM_146075	Lemd2	0.011834	0.570588	Intergenic	Intergenic	Intergenic	Other
chr17	27290310	27290500	3.34	2.58	3.84	-1.26	0.285	0.633	FALSE	No_SigChange	4.06	2.58	4.77	-2.19	0.00982	0.0679	FALSE	No_SigChange	4.51	3.84	4.97	-1.13	0.143	0.485	FALSE	No_SigChange	4.22	2.58	4.97	-2.39	0.00295	0.0163	FALSE	No_SigChange	Intergenic	Intergenic	-85967	NM_146075	Lemd2	0.037037	0.626316	Intergenic	Intergenic	Intergenic	Other
chr17	27300190	27300360	1.22	0	1.87	-1.88	0.236	0.582	FALSE	No_SigChange	3.11	0	4.03	-4.03	5.81e-05	0.00149	FALSE	No_SigChange	4.01	1.87	4.84	-2.97	0.000137	0.00422	FALSE	No_SigChange	3.89	-0.01	4.84	-4.85	1.47e-07	2.49e-06	TRUE	SigIncrease	Intergenic	Intergenic	-95837	NM_146075	Lemd2	0.035503	0.611765	Intergenic	Intergenic	Intergenic	Other
chr17	27301340	27301730	5.84	5.09	6.33	-1.25	0.00663	0.0556	FALSE	No_SigChange	5.61	5.08	5.99	-0.91	0.0314	0.144	FALSE	No_SigChange	6.33	6.33	6.33	0	0.993	0.999	FALSE	No_SigChange	5.84	5.08	6.33	-1.25	0.00227	0.0131	FALSE	No_SigChange	Intergenic	Intergenic	-97097	NM_146075	Lemd2	0.028278	0.548718	Intergenic	Intergenic	Intergenic	Other
chr17	27325180	27325910	7.09	6.71	7.39	-0.69	0.0262	0.151	FALSE	No_SigChange	6.53	6.71	6.34	0.37	0.402	0.63	FALSE	No_SigChange	7.34	7.39	7.3	0.09	0.795	0.944	FALSE	No_SigChange	7.03	6.7	7.3	-0.59	0.0932	0.235	FALSE	No_SigChange	Intergenic	Intergenic	-121107	NM_146075	Lemd2	0.052126	0.564384	Intergenic	Intergenic	Intergenic	Other
chr17	27333620	27334010	7.03	4.72	7.88	-3.16	0.00964	0.0732	FALSE	No_SigChange	5.15	4.71	5.48	-0.77	0.501	0.711	FALSE	No_SigChange	7.67	7.88	7.42	0.45	0.258	0.626	FALSE	No_SigChange	6.63	4.71	7.42	-2.71	0.0212	0.0793	FALSE	No_SigChange	Intergenic	Intergenic	-129377	NM_146075	Lemd2	0.041131	0.558974	Intergenic	Intergenic	Intergenic	Other
chr17	27381070	27381280	2.54	0	3.41	-3.42	1	1	FALSE	No_SigChange	3.66	0	4.6	-4.61	1.67e-06	7.96e-05	TRUE	SigIncrease	4.48	3.41	5.09	-1.67	0.244	0.61	FALSE	No_SigChange	4.13	-0.01	5.09	-5.09	1.53e-08	3.22e-07	TRUE	SigIncrease	Intergenic	RMER17B|LTR|ERVK	122129	NM_001013385	Grm4	0.028708	0.638095	RMER17B	ERVK	LTR	LTR
chr17	27385790	27385990	3.62	0	4.56	-4.57	0.000266	0.00418	FALSE	No_SigChange	3.62	0	4.56	-4.57	1.25e-06	6.25e-05	TRUE	SigIncrease	5.04	4.56	5.4	-0.84	0.467	0.8	FALSE	No_SigChange	4.44	-0.01	5.4	-5.41	2.31e-10	7.74e-09	TRUE	SigIncrease	Intergenic	Intergenic	117414	NM_001013385	Grm4	0.045226	0.62	Intergenic	Intergenic	Intergenic	Other
chr17	27512040	27514220	8.55	8.54	8.57	-0.03	0.912	0.981	FALSE	No_SigChange	8.49	8.54	8.43	0.1	0.77	0.89	FALSE	No_SigChange	8.44	8.57	8.3	0.27	0.511	0.825	FALSE	No_SigChange	8.42	8.54	8.3	0.24	0.51	0.703	FALSE	No_SigChange	Intergenic	CpG	-9826	NM_001013385	Grm4	0.102799	0.71055	CpG	CpG	CpG	Other
chr17	27520660	27520960	5.76	5.68	5.83	-0.15	0.748	0.928	FALSE	No_SigChange	6.09	5.68	6.41	-0.73	0.117	0.316	FALSE	No_SigChange	6.44	5.83	6.87	-1.04	0.00968	0.102	FALSE	No_SigChange	6.39	5.68	6.87	-1.19	0.00351	0.0188	FALSE	No_SigChange	Intergenic	CpG	-17506	NM_001013385	Grm4	0.083612	0.67	CpG	CpG	CpG	Other
chr17	27525710	27525870	1.58	0	2.32	-2.32	0.0988	0.357	FALSE	No_SigChange	1.41	0	2.11	-2.12	0.126	0.331	FALSE	No_SigChange	4.1	2.32	4.87	-2.56	0.000365	0.00913	FALSE	No_SigChange	3.92	-0.01	4.87	-4.88	2.37e-07	3.87e-06	TRUE	SigIncrease	Intergenic	RMER19B|LTR|ERVK	-22486	NM_001013385	Grm4	0.031447	0.5375	RMER19B	ERVK	LTR	LTR
chr17	27534840	27535090	4.74	4.84	4.64	0.2	0.772	0.939	FALSE	No_SigChange	5.1	4.84	5.32	-0.48	0.437	0.66	FALSE	No_SigChange	5.22	4.64	5.63	-0.99	0.0612	0.314	FALSE	No_SigChange	5.29	4.84	5.63	-0.8	0.16	0.339	FALSE	No_SigChange	Intergenic	Intergenic	-21609	NM_001166541	Hmga1	0.032129	0.608	Intergenic	Intergenic	Intergenic	Other
chr17	27555050	27557970	9.85	9.81	9.9	-0.1	0.636	0.879	FALSE	No_SigChange	9.74	9.8	9.68	0.12	0.713	0.856	FALSE	No_SigChange	9.88	9.9	9.86	0.03	0.916	0.981	FALSE	No_SigChange	9.83	9.8	9.86	-0.06	0.853	0.93	FALSE	No_SigChange	promoter-TSS	promoter-TSS (NM_001166545)	-64	NM_001166541	Hmga1	0.101062	0.7	promoter-TSS	promoter-TSS	promoter-TSS	Other
chr17	27565550	27566010	6.1	5.82	6.34	-0.52	0.358	0.702	FALSE	No_SigChange	6.01	5.82	6.18	-0.36	0.505	0.714	FALSE	No_SigChange	6.7	6.34	6.98	-0.65	0.149	0.494	FALSE	No_SigChange	6.52	5.82	6.98	-1.16	0.0198	0.0748	FALSE	No_SigChange	promoter-TSS	promoter-TSS (NM_001002895)	-53	NM_001002895	AI413582	0.104575	0.715217	promoter-TSS	promoter-TSS	promoter-TSS	Other
chr17	27622770	27623780	8.65	8.63	8.66	-0.03	0.924	0.984	FALSE	No_SigChange	8.54	8.63	8.44	0.19	0.572	0.766	FALSE	No_SigChange	8.68	8.66	8.7	-0.05	0.89	0.974	FALSE	No_SigChange	8.67	8.63	8.7	-0.07	0.822	0.913	FALSE	No_SigChange	5'UTR	promoter-TSS (NM_001291046)	177	NM_019837	Nudt3	0.138751	0.757426	promoter-TSS	promoter-TSS	promoter-TSS	Other
chr17	27627560	27627730	4.79	4.86	4.72	0.14	0.793	0.946	FALSE	No_SigChange	4.79	4.85	4.72	0.14	0.797	0.905	FALSE	No_SigChange	5.05	4.71	5.32	-0.61	0.201	0.567	FALSE	No_SigChange	5.11	4.85	5.32	-0.47	0.321	0.533	FALSE	No_SigChange	Intergenic	RSINE1|SINE|B4	-4193	NM_019837	Nudt3	0.023669	0.588235	RSINE1	B4	SINE	SINE
chr17	27634830	27635470	8.2	8.19	8.21	-0.02	0.951	0.991	FALSE	No_SigChange	8.15	8.19	8.12	0.07	0.862	0.939	FALSE	No_SigChange	8.21	8.21	8.22	-0.01	0.979	0.997	FALSE	No_SigChange	8.2	8.18	8.22	-0.03	0.935	0.971	FALSE	No_SigChange	promoter-TSS	promoter-TSS (NM_025963)	92	NM_025963	Rps10	0.107981	0.710938	promoter-TSS	promoter-TSS	promoter-TSS	Other
chr17	27655420	27655710	5.48	5.19	5.72	-0.52	0.304	0.653	FALSE	No_SigChange	5.17	5.19	5.14	0.05	0.918	0.968	FALSE	No_SigChange	5.8	5.71	5.89	-0.18	0.713	0.915	FALSE	No_SigChange	5.58	5.19	5.89	-0.7	0.147	0.32	FALSE	No_SigChange	promoter-TSS	promoter-TSS (NM_011861)	-117	NM_011861	Pacsin1	0.138408	0.744828	promoter-TSS	promoter-TSS	promoter-TSS	Other
chr17	27684930	27685330	6.19	6.26	6.11	0.15	0.755	0.931	FALSE	No_SigChange	5.86	6.26	5.31	0.95	0.0662	0.227	FALSE	No_SigChange	6.13	6.11	6.14	-0.03	0.947	0.989	FALSE	No_SigChange	6.2	6.26	6.14	0.12	0.784	0.89	FALSE	No_SigChange	promoter-TSS	promoter-TSS (NM_178365)	-124	NM_178365	Pacsin1	0.100251	0.7	promoter-TSS	promoter-TSS	promoter-TSS	Other
chr17	27699630	27701200	7.05	5.53	7.77	-2.24	4.88e-10	4.22e-08	TRUE	SigIncrease	6.02	5.53	6.39	-0.86	0.0421	0.172	FALSE	No_SigChange	8.27	7.77	8.64	-0.87	0.0192	0.161	FALSE	No_SigChange	7.8	5.53	8.64	-3.11	1.53e-14	1.33e-12	TRUE	SigIncrease	intron	intron (NM_178365, intron 1 of 9)	15161	NM_178365	Pacsin1	0.020395	0.561783	intron	intron	intron	Other
chr17	27702650	27702830	5.11	5.49	4.6	0.89	0.186	0.514	FALSE	No_SigChange	5.11	5.49	4.6	0.88	0.193	0.421	FALSE	No_SigChange	4.86	4.6	5.07	-0.47	0.479	0.807	FALSE	No_SigChange	5.29	5.49	5.07	0.41	0.387	0.596	FALSE	No_SigChange	exon	exon (NM_011861, exon 3 of 10)	17486	NM_178365	Pacsin1	0.100559	0.644444	exon	exon	exon	Other
chr17	27820000	27820590	6.35	6.25	6.44	-0.2	0.669	0.894	FALSE	No_SigChange	6.02	6.24	5.76	0.48	0.302	0.539	FALSE	No_SigChange	6.12	6.44	5.71	0.73	0.139	0.478	FALSE	No_SigChange	6	6.24	5.71	0.53	0.224	0.423	FALSE	No_SigChange	exon	exon (NM_001044719, exon 1 of 5)	247	NM_001044719	D17Wsu92e	0.101868	0.722034	exon	exon	exon	Other
chr17	27840100	27840280	3.77	4.25	3.06	1.19	0.151	0.458	FALSE	No_SigChange	3.62	4.24	2.5	1.74	0.0493	0.19	FALSE	No_SigChange	4.19	3.06	4.82	-1.77	0.0153	0.139	FALSE	No_SigChange	4.56	4.24	4.82	-0.58	0.269	0.476	FALSE	No_SigChange	intron	CpG	103	NM_011432	Snrpc	0.072626	0.666667	CpG	CpG	CpG	Other
chr17	27856420	27856840	5.78	5.17	6.21	-1.04	0.0506	0.236	FALSE	No_SigChange	5.6	5.17	5.93	-0.76	0.0949	0.28	FALSE	No_SigChange	6.28	6.21	6.36	-0.15	0.754	0.93	FALSE	No_SigChange	5.88	5.16	6.36	-1.19	0.00571	0.0279	FALSE	No_SigChange	5'UTR	5' UTR (NM_001080769, exon 1 of 21)	123	NM_001080769	Uhrf1bp1	0.124105	0.711905	5'UTR	5'UTR	5'UTR	Other
chr17	27909080	27909900	6.87	6.54	7.14	-0.6	0.247	0.595	FALSE	No_SigChange	6.49	6.54	6.44	0.1	0.846	0.931	FALSE	No_SigChange	7.01	7.14	6.87	0.27	0.505	0.82	FALSE	No_SigChange	6.71	6.54	6.87	-0.33	0.681	0.829	FALSE	No_SigChange	exon	exon (NM_181413, exon 1 of 25)	150	NM_181413	Anks1	0.123321	0.741463	exon	exon	exon	Other
chr17	28053710	28053860	2.11	1.22	2.66	-1.44	0.299	0.649	FALSE	No_SigChange	0.73	1.22	0	1.22	0.46	0.678	FALSE	No_SigChange	4.14	2.66	4.86	-2.2	0.00921	0.0988	FALSE	No_SigChange	3.97	1.22	4.86	-3.64	4.93e-06	5.82e-05	TRUE	SigIncrease	intron	intron (NM_001286040, intron 18 of 24)	26799	NM_013687	Tcp11	0.033557	0.58	intron	intron	intron	Other
chr17	28079880	28080980	7.55	7.52	7.58	-0.07	0.848	0.963	FALSE	No_SigChange	7.61	7.51	7.69	-0.18	0.614	0.793	FALSE	No_SigChange	7.89	7.58	8.15	-0.58	0.121	0.448	FALSE	No_SigChange	7.87	7.51	8.15	-0.64	0.0686	0.188	FALSE	No_SigChange	intron	C-rich|Low_complexity|Low_complexity	154	NM_013687	Tcp11	0.073703	0.677273	C-rich	Low_complexity	Low_complexity	Other
chr17	28122040	28122340	4.48	3.5	5.06	-1.56	0.0147	0.0999	FALSE	No_SigChange	3.75	3.5	3.97	-0.47	0.55	0.751	FALSE	No_SigChange	5.83	5.05	6.33	-1.28	0.00631	0.0766	FALSE	No_SigChange	5.52	3.5	6.33	-2.84	1.33e-08	2.86e-07	TRUE	SigIncrease	Intergenic	Intergenic	-20336	NM_001004366	Scube3	0.013378	0.536667	Intergenic	Intergenic	Intergenic	Other
chr17	28141670	28142850	7.98	7.87	8.09	-0.22	0.43	0.758	FALSE	No_SigChange	7.63	7.86	7.36	0.5	0.164	0.386	FALSE	No_SigChange	7.96	8.08	7.82	0.26	0.47	0.801	FALSE	No_SigChange	7.84	7.86	7.82	0.04	0.899	0.953	FALSE	No_SigChange	promoter-TSS	promoter-TSS (NM_001004366)	-266	NM_001004366	Scube3	0.103478	0.709322	promoter-TSS	promoter-TSS	promoter-TSS	Other
chr17	28177180	28177680	7.18	7.05	7.31	-0.26	0.456	0.773	FALSE	No_SigChange	7.1	7.04	7.16	-0.11	0.781	0.896	FALSE	No_SigChange	7.29	7.3	7.28	0.02	0.961	0.993	FALSE	No_SigChange	7.17	7.04	7.28	-0.24	0.517	0.708	FALSE	No_SigChange	promoter-TSS	promoter-TSS (NM_172617)	12	NM_172617	Zfp523	0.130261	0.782	promoter-TSS	promoter-TSS	promoter-TSS	Other
chr17	28202100	28202360	4.5	3.58	5.06	-1.48	0.0656	0.28	FALSE	No_SigChange	4.22	3.58	4.66	-1.08	0.141	0.353	FALSE	No_SigChange	5.68	5.06	6.12	-1.07	0.0432	0.259	FALSE	No_SigChange	5.35	3.58	6.12	-2.54	1.26e-05	0.000136	TRUE	SigIncrease	exon	exon (NM_172617, exon 11 of 15)	-5548	NM_027185	Def6	0.054054	0.623077	exon	exon	exon	Other
chr17	28226140	28226350	3.92	3.97	3.87	0.09	0.903	0.979	FALSE	No_SigChange	4.15	3.97	4.32	-0.36	0.629	0.803	FALSE	No_SigChange	4.86	3.87	5.45	-1.58	0.00308	0.0465	FALSE	No_SigChange	4.89	3.96	5.45	-1.48	0.0105	0.0458	FALSE	No_SigChange	exon	exon (NM_027185, exon 9 of 11)	-6509	NM_011145	Ppard	0.062201	0.647619	exon	exon	exon	Other
chr17	28298540	28298810	4.83	4.17	5.28	-1.12	0.0382	0.195	FALSE	No_SigChange	4.47	4.17	4.72	-0.55	0.306	0.543	FALSE	No_SigChange	5.5	5.28	5.69	-0.41	0.354	0.716	FALSE	No_SigChange	5.12	4.16	5.69	-1.53	0.000906	0.00605	FALSE	No_SigChange	exon	exon (NM_011145, exon 7 of 8)	-14855	NR_028296	Fance	0.040892	0.588889	exon	exon	exon	Other
chr17	28313610	28314080	6.18	6.26	6.09	0.16	0.727	0.919	FALSE	No_SigChange	6.22	6.26	6.18	0.07	0.856	0.936	FALSE	No_SigChange	6.16	6.09	6.22	-0.13	0.794	0.943	FALSE	No_SigChange	6.24	6.26	6.22	0.03	0.938	0.972	FALSE	No_SigChange	exon	exon (NM_001163820, exon 1 of 9)	315	NM_001163820	Fance	0.093817	0.685106	exon	exon	exon	Other
chr17	28324480	28324680	4.63	3.97	5.09	-1.12	0.15	0.457	FALSE	No_SigChange	4.91	3.96	5.48	-1.51	0.163	0.384	FALSE	No_SigChange	5.49	5.08	5.81	-0.72	0.159	0.509	FALSE	No_SigChange	5.16	3.96	5.81	-1.84	0.0995	0.246	FALSE	No_SigChange	intron	B3|SINE|B2	-3891	NM_011287	Rpl10a	0.020101	0.5	B3	B2	SINE	SINE
chr17	28327760	28329720	9.36	9.27	9.44	-0.17	0.442	0.764	FALSE	No_SigChange	9.27	9.27	9.27	0	0.993	0.999	FALSE	No_SigChange	9.42	9.44	9.41	0.03	0.93	0.985	FALSE	No_SigChange	9.34	9.27	9.41	-0.14	0.649	0.807	FALSE	No_SigChange	intron	CpG	269	NM_011287	Rpl10a	0.063298	0.613265	CpG	CpG	CpG	Other
chr17	28350070	28350880	5.79	5.47	6.06	-0.59	0.207	0.544	FALSE	No_SigChange	5.96	5.47	6.32	-0.85	0.0688	0.233	FALSE	No_SigChange	6.43	6.05	6.73	-0.68	0.0971	0.4	FALSE	No_SigChange	6.23	5.46	6.73	-1.27	0.00408	0.0212	FALSE	No_SigChange	promoter-TSS	promoter-TSS (NM_001204156)	125	NM_001098226	Tead3	0.110012	0.753086	promoter-TSS	promoter-TSS	promoter-TSS	Other
chr17	28362630	28362850	5.42	5.48	5.37	0.11	0.813	0.953	FALSE	No_SigChange	5.09	5.48	4.56	0.91	0.0685	0.232	FALSE	No_SigChange	4.71	5.36	3.46	1.91	0.00237	0.039	FALSE	No_SigChange	4.79	5.48	3.46	2.02	0.00109	0.0071	FALSE	No_SigChange	exon	exon (NM_021478, exon 7 of 15)	2403	NM_021478	Tulp1	0.041096	0.618182	exon	exon	exon	Other
chr17	28364220	28364470	5.06	5.4	4.6	0.8	0.115	0.392	FALSE	No_SigChange	5.23	5.4	5.04	0.36	0.495	0.707	FALSE	No_SigChange	4.47	4.6	4.32	0.28	0.615	0.874	FALSE	No_SigChange	4.96	5.4	4.32	1.08	0.0259	0.0921	FALSE	No_SigChange	exon	exon (NM_021478, exon 4 of 15)	798	NM_021478	Tulp1	0.096386	0.716	exon	exon	exon	Other
chr17	28378450	28378600	1.87	0.73	2.5	-1.77	0.186	0.514	FALSE	No_SigChange	3.54	0.73	4.44	-3.7	1.91e-05	0.000596	TRUE	SigIncrease	4.63	2.5	5.46	-2.96	4.06e-06	0.000205	TRUE	SigIncrease	4.51	0.73	5.46	-4.73	6.98e-10	2.05e-08	TRUE	SigIncrease	Intergenic	MT2B|LTR|ERVL	-13382	NM_021478	Tulp1	0.033557	0.553333	MT2B	ERVL	LTR	LTR
chr17	28391650	28391980	5.54	5.39	5.67	-0.28	0.538	0.827	FALSE	No_SigChange	5.46	5.39	5.52	-0.13	0.755	0.881	FALSE	No_SigChange	5.31	5.67	4.82	0.84	0.12	0.446	FALSE	No_SigChange	5.13	5.39	4.82	0.56	0.288	0.497	FALSE	No_SigChange	Intergenic	Intergenic	-26672	NM_021478	Tulp1	0.045593	0.618182	Intergenic	Intergenic	Intergenic	Other
chr17	28485480	28486720	8.3	8.2	8.39	-0.19	0.493	0.8	FALSE	No_SigChange	8.19	8.2	8.18	0.02	0.944	0.98	FALSE	No_SigChange	8.46	8.39	8.53	-0.15	0.69	0.906	FALSE	No_SigChange	8.38	8.2	8.53	-0.33	0.35	0.56	FALSE	No_SigChange	promoter-TSS	promoter-TSS (NM_010220)	12	NM_010220	Fkbp5	0.12268	0.707258	promoter-TSS	promoter-TSS	promoter-TSS	Other
chr17	28498790	28499120	3.86	0	4.81	-4.81	2.55e-07	1.03e-05	TRUE	SigIncrease	4.6	0	5.57	-5.58	2.46e-12	5.25e-10	TRUE	SigIncrease	7.01	4.8	7.84	-3.04	6.41e-12	1.47e-09	TRUE	SigIncrease	6.85	-0.01	7.84	-7.85	3.7e-25	1.48e-22	TRUE	SigIncrease	Intergenic	(CA)n|Simple_repeat|Simple_repeat	-12843	NM_010220	Fkbp5	0.024316	0.5	(CA)n	Simple_repeat	Simple_repeat	Other
chr17	28518020	28518540	6.87	6.89	6.84	0.05	0.914	0.981	FALSE	No_SigChange	6.8	6.89	6.71	0.18	0.678	0.833	FALSE	No_SigChange	6.9	6.84	6.96	-0.12	0.797	0.944	FALSE	No_SigChange	6.92	6.89	6.96	-0.07	0.88	0.944	FALSE	No_SigChange	Intergenic	CpG	-12581	NM_026290	Armc12	0.080925	0.703846	CpG	CpG	CpG	Other
chr17	28522970	28523470	6.79	6.63	6.93	-0.31	0.483	0.792	FALSE	No_SigChange	6.63	6.63	6.63	-0.01	0.985	0.999	FALSE	No_SigChange	6.89	6.93	6.84	0.09	0.859	0.965	FALSE	No_SigChange	6.74	6.62	6.84	-0.22	0.61	0.779	FALSE	No_SigChange	Intergenic	CpG	-7641	NM_026290	Armc12	0.11022	0.71	CpG	CpG	CpG	Other
chr17	28533210	28533700	6.62	5.76	7.16	-1.4	8.29e-05	0.00156	FALSE	No_SigChange	6.03	5.76	6.25	-0.49	0.246	0.482	FALSE	No_SigChange	7.02	7.16	6.87	0.29	0.452	0.79	FALSE	No_SigChange	6.42	5.76	6.87	-1.11	0.00399	0.0209	FALSE	No_SigChange	intron	intron (NM_026290, intron 3 of 5)	2594	NM_026290	Armc12	0.030675	0.540816	intron	intron	intron	Other
chr17	28575630	28575780	4.98	5.27	4.6	0.67	0.217	0.557	FALSE	No_SigChange	4.71	5.27	3.77	1.5	0.0137	0.0842	FALSE	No_SigChange	4.67	4.6	4.74	-0.14	0.806	0.947	FALSE	No_SigChange	5.03	5.27	4.74	0.53	0.277	0.485	FALSE	No_SigChange	promoter-TSS	promoter-TSS (NM_026571)	-14	NM_026571	Lhfpl5	0.107383	0.72	promoter-TSS	promoter-TSS	promoter-TSS	Other
chr17	28580430	28580790	6.12	6.23	6.01	0.22	0.658	0.889	FALSE	No_SigChange	5.85	6.22	5.36	0.87	0.344	0.578	FALSE	No_SigChange	6.22	6	6.4	-0.4	0.346	0.711	FALSE	No_SigChange	6.32	6.22	6.4	-0.18	0.703	0.843	FALSE	No_SigChange	intron	intron (NM_026571, intron 2 of 3)	4891	NM_026571	Lhfpl5	0.022284	0.569444	intron	intron	intron	Other
chr17	28621700	28622760	8.61	8.61	8.6	0.01	0.986	1	FALSE	No_SigChange	8.3	8.61	7.9	0.7	0.0646	0.224	FALSE	No_SigChange	8.51	8.6	8.42	0.18	0.623	0.877	FALSE	No_SigChange	8.52	8.61	8.42	0.19	0.617	0.784	FALSE	No_SigChange	intron	CpG-6184	224	NM_016795	Srpk1	0.102927	0.698113	CpG	CpG	CpG	Other
chr17	28691130	28692190	7.32	7.03	7.56	-0.53	0.167	0.485	FALSE	No_SigChange	7.11	7.03	7.19	-0.16	0.697	0.846	FALSE	No_SigChange	7.5	7.56	7.44	0.12	0.76	0.932	FALSE	No_SigChange	7.25	7.03	7.44	-0.4	0.29	0.5	FALSE	No_SigChange	promoter-TSS	promoter-TSS (NM_001168513)	318	NM_001168514	Mapk14	0.109537	0.727358	promoter-TSS	promoter-TSS	promoter-TSS	Other
chr17	28769240	28769510	5.03	5.14	4.91	0.23	0.767	0.936	FALSE	No_SigChange	4.24	5.14	1.41	3.72	3.13e-06	0.000134	TRUE	SigDecrease	4.9	4.9	4.91	0	0.998	0.999	FALSE	No_SigChange	5.03	5.14	4.91	0.23	0.689	0.834	FALSE	No_SigChange	promoter-TSS	promoter-TSS (NM_011950)	58	NM_011950	Mapk13	0.122677	0.751852	promoter-TSS	promoter-TSS	promoter-TSS	Other
chr17	28800580	28801520	6.97	6.94	7.01	-0.07	0.875	0.97	FALSE	No_SigChange	6.59	6.93	6.13	0.81	0.116	0.316	FALSE	No_SigChange	7.05	7.01	7.09	-0.08	0.85	0.963	FALSE	No_SigChange	7.01	6.93	7.09	-0.15	0.721	0.854	FALSE	No_SigChange	promoter-TSS	promoter-TSS (NM_001081315)	-76	NM_001081315	Brpf3	0.13099	0.782979	promoter-TSS	promoter-TSS	promoter-TSS	Other
chr17	28879960	28880170	4.97	5.45	4.25	1.2	0.0638	0.275	FALSE	No_SigChange	5.43	5.44	5.41	0.03	0.952	0.984	FALSE	No_SigChange	5.1	4.24	5.63	-1.39	0.0385	0.241	FALSE	No_SigChange	5.54	5.44	5.63	-0.19	0.748	0.869	FALSE	No_SigChange	intron	intron (NM_001034885, intron 5 of 9)	21654	NM_001034885	Pnpla1	0.052632	0.590476	intron	intron	intron	Other
chr17	28952220	28952750	6.99	6.72	7.21	-0.49	0.201	0.534	FALSE	No_SigChange	6.55	6.72	6.35	0.37	0.367	0.6	FALSE	No_SigChange	7.14	7.21	7.07	0.14	0.736	0.924	FALSE	No_SigChange	6.9	6.72	7.07	-0.35	0.386	0.595	FALSE	No_SigChange	promoter-TSS	promoter-TSS (NM_025888)	-731	NM_025888	Kctd20	0.124764	0.750943	promoter-TSS	promoter-TSS	promoter-TSS	Other
chr17	29007780	29008040	4.25	4.19	4.3	-0.1	0.915	0.981	FALSE	No_SigChange	4.22	4.19	4.25	-0.06	0.971	0.993	FALSE	No_SigChange	4.81	4.29	5.2	-0.9	0.227	0.594	FALSE	No_SigChange	4.78	4.19	5.2	-1	0.394	0.603	FALSE	No_SigChange	promoter-TSS	promoter-TSS (NM_134115)	27	NM_134115	Stk38	0.135135	0.726923	promoter-TSS	promoter-TSS	promoter-TSS	Other
chr17	29024290	29024480	5.34	5.22	5.45	-0.23	0.627	0.874	FALSE	No_SigChange	5.03	5.22	4.82	0.39	0.42	0.646	FALSE	No_SigChange	5.2	5.44	4.91	0.54	0.273	0.642	FALSE	No_SigChange	5.07	5.22	4.91	0.31	0.535	0.722	FALSE	No_SigChange	Intergenic	ID_B1|SINE|B4	-8275	NM_013663	Srsf3	0.037037	0.605263	ID_B1	B4	SINE	SINE
chr17	29032220	29032840	7.28	7.29	7.27	0.02	0.944	0.989	FALSE	No_SigChange	7.2	7.29	7.11	0.18	0.624	0.799	FALSE	No_SigChange	7.33	7.27	7.39	-0.13	0.758	0.932	FALSE	No_SigChange	7.34	7.29	7.39	-0.11	0.786	0.891	FALSE	No_SigChange	promoter-TSS	promoter-TSS (NM_013663)	-130	NM_013663	Srsf3	0.103393	0.646774	promoter-TSS	promoter-TSS	promoter-TSS	Other
chr17	29081230	29081660	6.44	6.39	6.49	-0.09	0.798	0.948	FALSE	No_SigChange	5.99	6.39	5.45	0.94	0.0266	0.13	FALSE	No_SigChange	6.07	6.48	5.48	1	0.0251	0.19	FALSE	No_SigChange	6	6.39	5.48	0.91	0.0483	0.146	FALSE	No_SigChange	Intergenic	ID4|SINE|ID	-2484	NR_036469	Trp53cor1	0.041958	0.560465	ID4	ID	SINE	SINE
chr17	29095220	29095380	4.77	4.98	4.52	0.46	0.414	0.748	FALSE	No_SigChange	4.5	4.98	3.77	1.21	0.0431	0.175	FALSE	No_SigChange	4.39	4.52	4.25	0.27	0.658	0.893	FALSE	No_SigChange	4.66	4.98	4.25	0.73	0.199	0.391	FALSE	No_SigChange	intron	CpG	1528	NM_007669	Cdkn1a	0.075472	0.56875	CpG	CpG	CpG	Other
chr17	29098580	29098830	4.56	0	5.53	-5.54	5.59e-10	4.77e-08	TRUE	SigIncrease	3.7	0	4.64	-4.65	2.96e-07	1.79e-05	TRUE	SigIncrease	5.61	5.53	5.68	-0.15	0.78	0.938	FALSE	No_SigChange	4.71	-0.01	5.68	-5.69	2.7e-11	1.13e-09	TRUE	SigIncrease	exon	exon (NM_007669, exon 2 of 3)	4933	NM_007669	Cdkn1a	0.060241	0.664	exon	exon	exon	Other
chr17	29154670	29155220	7.37	7.18	7.53	-0.35	0.273	0.622	FALSE	No_SigChange	6.83	7.18	6.36	0.82	0.0312	0.143	FALSE	No_SigChange	7.07	7.53	6.38	1.15	0.00275	0.0428	FALSE	No_SigChange	6.84	7.18	6.38	0.8	0.0359	0.117	FALSE	No_SigChange	Intergenic	Intergenic	19889	NM_001002786	Rab44	0.014572	0.6	Intergenic	Intergenic	Intergenic	Other
chr17	29156550	29157300	6.36	4.14	7.2	-3.05	3.11e-14	6.87e-12	TRUE	SigIncrease	5.58	4.14	6.29	-2.15	1.09e-06	5.62e-05	TRUE	SigIncrease	7.1	7.19	7.01	0.19	0.61	0.871	FALSE	No_SigChange	6.19	4.14	7.01	-2.87	8.23e-12	3.86e-10	TRUE	SigIncrease	3'UTR	3' UTR (NM_153166, exon 21 of 21)	21869	NM_001002786	Rab44	0.028037	0.545333	3'UTR	3'UTR	3'UTR	Other
chr17	29237690	29238410	6.62	6.68	6.55	0.13	0.731	0.921	FALSE	No_SigChange	6.64	6.68	6.6	0.08	0.849	0.932	FALSE	No_SigChange	6.47	6.55	6.39	0.15	0.732	0.923	FALSE	No_SigChange	6.54	6.68	6.39	0.28	0.531	0.719	FALSE	No_SigChange	promoter-TSS	promoter-TSS (NM_153166)	-260	NM_153166	Cpne5	0.109875	0.736111	promoter-TSS	promoter-TSS	promoter-TSS	Other
chr17	29263820	29264560	6.26	6.54	5.92	0.62	0.116	0.393	FALSE	No_SigChange	6.28	6.53	5.97	0.57	0.166	0.389	FALSE	No_SigChange	6.13	5.92	6.31	-0.4	0.313	0.683	FALSE	No_SigChange	6.43	6.53	6.31	0.22	0.562	0.742	FALSE	No_SigChange	promoter-TSS	promoter-TSS (NM_026845)	-219	NM_026845	Ppil1	0.051421	0.562162	promoter-TSS	promoter-TSS	promoter-TSS	Other
chr17	29268810	29269180	6.01	5.85	6.16	-0.31	0.516	0.814	FALSE	No_SigChange	5.94	5.85	6.02	-0.18	0.706	0.851	FALSE	No_SigChange	6.09	6.15	6.03	0.12	0.787	0.941	FALSE	No_SigChange	5.94	5.84	6.03	-0.18	0.667	0.819	FALSE	No_SigChange	5'UTR	5' UTR (NM_030561, exon 1 of 9)	207	NM_030561	BC004004	0.119241	0.735135	5'UTR	5'UTR	5'UTR	Other
chr17	29322110	29322860	8.11	8.26	7.95	0.32	0.235	0.579	FALSE	No_SigChange	8.03	8.26	7.76	0.51	0.173	0.398	FALSE	No_SigChange	7.8	7.94	7.64	0.31	0.369	0.729	FALSE	No_SigChange	7.98	8.26	7.64	0.63	0.0371	0.12	FALSE	No_SigChange	intron	intron (NM_023734, intron 2 of 6)	3603	NM_023734	Pi16	0.053405	0.617333	intron	intron	intron	Other
chr17	29347420	29347990	6.78	6.72	6.84	-0.12	0.834	0.959	FALSE	No_SigChange	6.77	6.72	6.81	-0.1	0.857	0.936	FALSE	No_SigChange	7.36	6.83	7.75	-0.91	0.0431	0.258	FALSE	No_SigChange	7.32	6.72	7.75	-1.03	0.199	0.391	FALSE	No_SigChange	exon	exon (NM_019880, exon 1 of 12)	199	NM_019880	Mtch1	0.137083	0.764912	exon	exon	exon	Other
chr17	29362150	29362300	2.41	2.32	2.5	-0.18	0.876	0.971	FALSE	No_SigChange	3	2.32	3.46	-1.14	0.238	0.473	FALSE	No_SigChange	4.23	2.5	5	-2.5	0.000622	0.014	FALSE	No_SigChange	4.21	2.32	5	-2.68	0.000103	0.000899	TRUE	SigIncrease	intron	intron (NM_013710, intron 1 of 15)	1311	NM_013710	Fgd2	0.013423	0.606667	intron	intron	intron	Other
chr17	29389240	29389400	4	4.46	3.32	1.14	0.211	0.55	FALSE	No_SigChange	4.46	4.46	4.46	0	0.996	0.999	FALSE	No_SigChange	4.01	3.32	4.48	-1.16	0.148	0.492	FALSE	No_SigChange	4.47	4.45	4.48	-0.03	0.968	0.987	FALSE	No_SigChange	Intergenic	Intergenic	28406	NM_013710	Fgd2	0.062893	0.625	Intergenic	Intergenic	Intergenic	Other
chr17	29398020	29398410	6.1	6.45	5.62	0.83	0.0782	0.31	FALSE	No_SigChange	6.54	6.45	6.63	-0.18	0.711	0.855	FALSE	No_SigChange	5.98	5.62	6.27	-0.65	0.13	0.463	FALSE	No_SigChange	6.36	6.45	6.27	0.18	0.674	0.824	FALSE	No_SigChange	Intergenic	Intergenic	37301	NM_013710	Fgd2	0.046272	0.658974	Intergenic	Intergenic	Intergenic	Other
chr17	29490130	29492120	8.37	8.22	8.51	-0.28	0.317	0.665	FALSE	No_SigChange	8.03	8.22	7.82	0.4	0.246	0.482	FALSE	No_SigChange	8.4	8.5	8.28	0.22	0.54	0.838	FALSE	No_SigChange	8.25	8.22	8.28	-0.07	0.83	0.917	FALSE	No_SigChange	promoter-TSS	promoter-TSS (NM_008842)	80	NM_008842	Pim1	0.101056	0.688945	promoter-TSS	promoter-TSS	promoter-TSS	Other
chr17	29519260	29519940	5.1	4.19	5.65	-1.46	0.00404	0.038	FALSE	No_SigChange	5.25	4.19	5.86	-1.67	0.000821	0.0119	FALSE	No_SigChange	5.96	5.65	6.21	-0.56	0.234	0.6	FALSE	No_SigChange	5.53	4.19	6.21	-2.02	5.25e-05	0.000492	TRUE	SigIncrease	Intergenic	Intergenic	28555	NM_008842	Pim1	0.044183	0.542647	Intergenic	Intergenic	Intergenic	Other
chr17	29604510	29604990	6.67	5.49	7.31	-1.83	6.36e-06	0.000172	FALSE	No_SigChange	5.88	5.49	6.2	-0.71	0.0978	0.285	FALSE	No_SigChange	7.69	7.31	7.98	-0.67	0.103	0.413	FALSE	No_SigChange	7.22	5.49	7.98	-2.5	2.9e-11	1.21e-09	TRUE	SigIncrease	intron	intron (NM_198647, intron 12 of 12)	-8445	NR_045447	Tbc1d22bos	0.02714	0.59375	intron	intron	intron	Other
chr17	29614730	29615240	6.44	6.38	6.49	-0.11	0.824	0.956	FALSE	No_SigChange	6.18	6.38	5.95	0.43	0.269	0.508	FALSE	No_SigChange	6.51	6.49	6.52	-0.03	0.945	0.989	FALSE	No_SigChange	6.45	6.38	6.52	-0.14	0.722	0.854	FALSE	No_SigChange	exon	exon (NM_021419, exon 1 of 8)	154	NM_021419	Rnf8	0.113949	0.731373	exon	exon	exon	Other
chr17	29660580	29660970	5.27	5.75	4.52	1.23	0.389	0.729	FALSE	No_SigChange	5.58	5.75	5.38	0.37	0.538	0.741	FALSE	No_SigChange	5.49	4.52	6.07	-1.54	0.263	0.632	FALSE	No_SigChange	5.92	5.75	6.07	-0.32	0.498	0.692	FALSE	No_SigChange	intron	CpG	174	NM_028791	Cmtr1	0.120823	0.715385	CpG	CpG	CpG	Other
chr17	29716550	29717130	8.16	8.47	7.77	0.7	0.0159	0.106	FALSE	No_SigChange	7.89	8.47	6.93	1.54	0.000163	0.00345	FALSE	No_SigChange	7.39	7.77	6.89	0.88	0.0168	0.148	FALSE	No_SigChange	7.88	8.47	6.89	1.58	1.43e-05	0.000153	FALSE	No_SigChange	intron	CpG	177	NM_001163741	Ccdc167	0.062176	0.568966	CpG	CpG	CpG	Other
chr17	29719850	29720220	6.38	5.1	7.05	-1.95	6.11e-07	2.24e-05	FALSE	No_SigChange	4.88	5.1	4.62	0.47	0.368	0.601	FALSE	No_SigChange	6.55	7.04	5.79	1.25	0.002	0.0346	FALSE	No_SigChange	5.48	5.1	5.79	-0.69	0.113	0.267	FALSE	No_SigChange	Intergenic	Intergenic	-3018	NM_026782	Ccdc167	0.01084	0.52973	Intergenic	Intergenic	Intergenic	Other
chr17	29768350	29768670	5.4	3.73	6.16	-2.42	3.36e-05	0.000724	TRUE	SigIncrease	3.72	3.73	3.7	0.03	0.969	0.992	FALSE	No_SigChange	5.74	6.15	5.16	1	0.0333	0.224	FALSE	No_SigChange	4.61	3.73	5.16	-1.42	0.0287	0.0995	FALSE	No_SigChange	Intergenic	B4A|SINE|B4	-51493	NM_026782	Ccdc167	0.021944	0.590625	B4A	B4	SINE	SINE
chr17	29769290	29769480	5.55	5.32	5.75	-0.43	0.372	0.715	FALSE	No_SigChange	4.86	5.32	4.2	1.12	0.0418	0.172	FALSE	No_SigChange	5.13	5.75	4	1.75	0.000869	0.0181	FALSE	No_SigChange	4.8	5.32	4	1.32	0.0196	0.0742	FALSE	No_SigChange	Intergenic	MLT1I|LTR|ERVL-MaLR	-52368	NM_026782	Ccdc167	0.031746	0.578947	MLT1I	ERVL-MaLR	LTR	LTR
chr17	29808020	29808310	3.25	1.41	4.03	-2.62	0.0174	0.113	FALSE	No_SigChange	5.49	1.41	6.45	-5.04	3.23e-14	1.05e-11	TRUE	SigIncrease	6.78	4.03	7.66	-3.64	2.54e-05	0.00105	FALSE	No_SigChange	6.68	1.41	7.66	-6.25	6.16e-26	2.63e-23	TRUE	SigIncrease	Intergenic	IMPB_01|Satellite|Satellite	79717	NM_001081160	Mdga1	0.020761	0.541379	IMPB_01	Satellite	Satellite	Other
chr17	29842170	29842360	4.94	4.48	5.3	-0.82	0.17	0.489	FALSE	No_SigChange	4.67	4.48	4.84	-0.36	0.58	0.771	FALSE	No_SigChange	4.69	5.29	3.62	1.67	0.00831	0.0916	FALSE	No_SigChange	4.11	4.48	3.62	0.85	0.256	0.461	FALSE	No_SigChange	exon	exon (NM_001081160, exon 9 of 16)	45617	NM_001081160	Mdga1	0.10582	0.705263	exon	exon	exon	Other
chr17	29852420	29852830	6.05	6.11	5.98	0.14	0.757	0.932	FALSE	No_SigChange	5.77	6.11	5.33	0.78	0.0931	0.277	FALSE	No_SigChange	5.66	5.97	5.25	0.73	0.103	0.414	FALSE	No_SigChange	5.74	6.11	5.25	0.86	0.0706	0.193	FALSE	No_SigChange	intron	intron (NM_001081160, intron 2 of 15)	35257	NM_001081160	Mdga1	0.056235	0.604878	intron	intron	intron	Other
chr17	29870310	29871260	7.03	6.82	7.22	-0.4	0.243	0.591	FALSE	No_SigChange	6.32	6.82	5.55	1.26	0.0203	0.11	FALSE	No_SigChange	7	7.22	6.74	0.48	0.223	0.589	FALSE	No_SigChange	6.78	6.81	6.74	0.08	0.845	0.926	FALSE	No_SigChange	intron	MTEa|LTR|ERVL-MaLR	17097	NM_001081160	Mdga1	0.02529	0.532632	MTEa	ERVL-MaLR	LTR	LTR
chr17	29886970	29889490	7.65	8	7.18	0.82	0.0322	0.174	FALSE	No_SigChange	7.89	8	7.77	0.23	0.573	0.766	FALSE	No_SigChange	7.67	7.18	8.03	-0.85	0.0437	0.26	FALSE	No_SigChange	8.01	7.99	8.03	-0.04	0.915	0.96	FALSE	No_SigChange	promoter-TSS	promoter-TSS (NM_001081160)	-348	NM_001081160	Mdga1	0.084954	0.667857	promoter-TSS	promoter-TSS	promoter-TSS	Other
chr17	29926020	29926400	6.57	5.07	7.29	-2.22	2.18e-09	1.54e-07	TRUE	SigIncrease	6.3	5.07	6.96	-1.89	9.29e-06	0.00033	FALSE	No_SigChange	7.62	7.29	7.9	-0.61	0.0805	0.361	FALSE	No_SigChange	7.09	5.07	7.9	-2.83	5.45e-14	4.19e-12	TRUE	SigIncrease	Intergenic	Intergenic	-38328	NM_001081160	Mdga1	0.039578	0.563158	Intergenic	Intergenic	Intergenic	Other
chr17	30004460	30005360	7.48	7.27	7.66	-0.39	0.275	0.623	FALSE	No_SigChange	7.21	7.27	7.15	0.12	0.76	0.884	FALSE	No_SigChange	7.73	7.66	7.8	-0.15	0.69	0.906	FALSE	No_SigChange	7.56	7.27	7.8	-0.54	0.121	0.281	FALSE	No_SigChange	promoter-TSS	promoter-TSS (NM_148926)	-177	NM_148926	Zfand3	0.121246	0.764444	promoter-TSS	promoter-TSS	promoter-TSS	Other
chr17	30286820	30287010	4.87	5.07	4.64	0.43	0.454	0.771	FALSE	No_SigChange	4.49	5.07	3.5	1.57	0.0136	0.0839	FALSE	No_SigChange	4.45	4.64	4.22	0.42	0.467	0.799	FALSE	No_SigChange	4.71	5.07	4.22	0.85	0.119	0.278	FALSE	No_SigChange	intron	intron (NM_027060, intron 8 of 10)	109265	NR_030688	Gm6402	0.010582	0.510526	intron	intron	intron	Other
chr17	30575750	30576870	8.08	8.16	7.99	0.17	0.611	0.867	FALSE	No_SigChange	7.71	8.16	7.08	1.08	0.004	0.0368	FALSE	No_SigChange	7.97	7.98	7.95	0.04	0.926	0.984	FALSE	No_SigChange	8.05	8.15	7.95	0.21	0.582	0.758	FALSE	No_SigChange	promoter-TSS	promoter-TSS (NM_172618)	-23	NM_172618	Btbd9	0.104558	0.663393	promoter-TSS	promoter-TSS	promoter-TSS	Other
chr17	30612480	30612690	3.3	3.84	2.41	1.42	0.163	0.479	FALSE	No_SigChange	3.24	3.84	2.22	1.62	0.0722	0.239	FALSE	No_SigChange	4.21	2.41	4.98	-2.57	0.00137	0.0257	FALSE	No_SigChange	4.52	3.84	4.98	-1.15	0.0462	0.141	FALSE	No_SigChange	promoter-TSS	promoter-TSS (NM_001113560)	74	NM_001113560	Glo1	0.062201	0.657143	promoter-TSS	promoter-TSS	promoter-TSS	Other
chr17	30803080	30803890	5.95	4.22	6.71	-2.49	2.28e-08	1.22e-06	TRUE	SigIncrease	4.69	4.22	5.04	-0.83	0.143	0.357	FALSE	No_SigChange	6.93	6.71	7.13	-0.42	0.271	0.64	FALSE	No_SigChange	6.31	4.22	7.13	-2.91	6.22e-12	3.02e-10	TRUE	SigIncrease	intron	B4A|SINE|B4	-98382	NM_021332	Glp1r	0.033375	0.511111	B4A	B4	SINE	SINE
chr17	30874370	30874610	5.25	4.84	5.57	-0.73	0.125	0.412	FALSE	No_SigChange	5.21	4.84	5.51	-0.67	0.181	0.408	FALSE	No_SigChange	5.66	5.57	5.74	-0.17	0.72	0.919	FALSE	No_SigChange	5.36	4.84	5.74	-0.9	0.0653	0.182	FALSE	No_SigChange	intron	intron (NM_013811, intron 92 of 92)	-27377	NM_021332	Glp1r	0.033473	0.570833	intron	intron	intron	Other
chr17	31027190	31027490	7.34	6.91	7.67	-0.76	0.0104	0.0776	FALSE	No_SigChange	6.76	6.91	6.58	0.33	0.377	0.608	FALSE	No_SigChange	7.31	7.67	6.83	0.84	0.04	0.248	FALSE	No_SigChange	6.87	6.91	6.83	0.08	0.849	0.928	FALSE	No_SigChange	Intergenic	Intergenic	-30354	NM_009593	Abcg1	0.0301	0.523333	Intergenic	Intergenic	Intergenic	Other
chr17	31057440	31057910	6.34	6.17	6.5	-0.32	0.394	0.733	FALSE	No_SigChange	6.01	6.17	5.83	0.34	0.441	0.663	FALSE	No_SigChange	6.57	6.49	6.64	-0.15	0.704	0.911	FALSE	No_SigChange	6.43	6.17	6.64	-0.47	0.203	0.396	FALSE	No_SigChange	promoter-TSS	promoter-TSS (NM_009593)	-19	NM_009593	Abcg1	0.091684	0.682979	promoter-TSS	promoter-TSS	promoter-TSS	Other
chr17	31146380	31146630	4.6	3.41	5.25	-1.83	0.0286	0.16	FALSE	No_SigChange	3.92	3.41	4.3	-0.89	0.332	0.568	FALSE	No_SigChange	5.66	5.24	5.98	-0.74	0.122	0.45	FALSE	No_SigChange	5.21	3.41	5.98	-2.57	0.0503	0.151	FALSE	No_SigChange	Intergenic	Intergenic	-2223	NM_009363	Tff2	0.028112	0.62	Intergenic	Intergenic	Intergenic	Other
chr17	31282220	31282670	5.58	6.07	4.84	1.23	0.00388	0.0368	FALSE	No_SigChange	5.55	6.07	4.74	1.33	0.00766	0.0573	FALSE	No_SigChange	4.43	4.84	3.87	0.96	0.187	0.548	FALSE	No_SigChange	5.35	6.07	3.87	2.19	0.0235	0.0854	FALSE	No_SigChange	Intergenic	Intergenic	-5089	NM_025290	Rsph1	0.013363	0.484444	Intergenic	Intergenic	Intergenic	Other
chr17	31295440	31296370	7.29	7.24	7.35	-0.11	0.744	0.927	FALSE	No_SigChange	7.11	7.24	6.98	0.26	0.499	0.709	FALSE	No_SigChange	7.18	7.34	6.98	0.36	0.316	0.686	FALSE	No_SigChange	7.12	7.24	6.98	0.25	0.499	0.694	FALSE	No_SigChange	promoter-TSS	promoter-TSS (NM_001242427)	-319	NM_001242427	Slc37a1	0.061356	0.62043	promoter-TSS	promoter-TSS	promoter-TSS	Other
chr17	31430320	31430680	3.97	3.41	4.37	-0.95	0.229	0.572	FALSE	No_SigChange	4.73	3.41	5.4	-1.99	0.00138	0.0171	FALSE	No_SigChange	5.25	4.36	5.79	-1.42	0.00642	0.0775	FALSE	No_SigChange	5.04	3.41	5.79	-2.38	2.96e-05	0.000295	TRUE	SigIncrease	intron	RLTR17B_Mm|LTR|ERVK	44266	NM_008804	Pde9a	0.011142	0.469444	RLTR17B_Mm	ERVK	LTR	LTR
chr17	31511900	31512440	8.6	8.59	8.61	-0.02	0.94	0.988	FALSE	No_SigChange	8.46	8.58	8.32	0.27	0.429	0.654	FALSE	No_SigChange	8.64	8.6	8.69	-0.08	0.817	0.951	FALSE	No_SigChange	8.64	8.58	8.69	-0.1	0.756	0.873	FALSE	No_SigChange	exon	exon (NM_021322, exon 1 of 11)	317	NM_021322	Wdr4	0.09833	0.677778	exon	exon	exon	Other
chr17	31564430	31565570	7.18	7.14	7.21	-0.07	0.851	0.964	FALSE	No_SigChange	6.97	7.14	6.78	0.36	0.339	0.574	FALSE	No_SigChange	7.15	7.21	7.09	0.12	0.793	0.943	FALSE	No_SigChange	7.11	7.14	7.09	0.05	0.905	0.956	FALSE	No_SigChange	intron	CpG	227	NR_027493	Pknox1	0.14223	0.770175	CpG	CpG	CpG	Other
chr17	31636030	31637650	8.69	8.7	8.69	0.01	0.968	0.996	FALSE	No_SigChange	8.41	8.7	8.06	0.63	0.0901	0.271	FALSE	No_SigChange	8.57	8.69	8.45	0.23	0.475	0.804	FALSE	No_SigChange	8.58	8.69	8.45	0.24	0.465	0.667	FALSE	No_SigChange	intron	CpG	365	NM_178224	Cbs	0.066708	0.612963	CpG	CpG	CpG	Other
chr17	31658330	31659100	8.02	8.03	8.01	0.02	0.948	0.99	FALSE	No_SigChange	7.55	8.03	6.83	1.2	0.00644	0.0512	FALSE	No_SigChange	7.83	8.01	7.64	0.37	0.322	0.692	FALSE	No_SigChange	7.85	8.03	7.64	0.39	0.279	0.487	FALSE	No_SigChange	promoter-TSS	promoter-TSS (NM_001163769)	39	NM_001163769	U2af1	0.117035	0.701299	promoter-TSS	promoter-TSS	promoter-TSS	Other
chr17	31732730	31733090	5.15	4.77	5.46	-0.69	0.2	0.533	FALSE	No_SigChange	4.69	4.77	4.6	0.16	0.772	0.891	FALSE	No_SigChange	5	5.45	4.34	1.11	0.0622	0.316	FALSE	No_SigChange	4.57	4.77	4.34	0.42	0.496	0.691	FALSE	No_SigChange	Intergenic	Tigger17a|DNA|TcMar-Tigger	54965	NM_013501	Cryaa	0.041783	0.513889	Tigger17a	TcMar-Tigger	DNA	Other
chr17	31766950	31767100	4.71	4.5	4.89	-0.39	0.508	0.809	FALSE	No_SigChange	4.08	4.5	3.5	1	0.141	0.353	FALSE	No_SigChange	4.1	4.89	2.22	2.67	0.000248	0.00676	FALSE	No_SigChange	3.77	4.5	2.22	2.28	0.00368	0.0196	FALSE	No_SigChange	Intergenic	Intergenic	88767	NM_010831	Sik1	0.060403	0.6	Intergenic	Intergenic	Intergenic	Other
chr17	31790700	31790960	5.67	5.54	5.78	-0.24	0.655	0.887	FALSE	No_SigChange	5.29	5.54	4.98	0.56	0.301	0.539	FALSE	No_SigChange	5.3	5.78	4.58	1.19	0.0322	0.22	FALSE	No_SigChange	5.14	5.54	4.58	0.95	0.086	0.222	FALSE	No_SigChange	Intergenic	Intergenic	64962	NM_010831	Sik1	0.034749	0.607692	Intergenic	Intergenic	Intergenic	Other
chr17	31791520	31792000	5.81	3.87	6.61	-2.74	2.35e-08	1.26e-06	TRUE	SigIncrease	4.44	3.87	4.84	-0.97	0.0979	0.285	FALSE	No_SigChange	6.31	6.61	5.94	0.67	0.153	0.501	FALSE	No_SigChange	5.25	3.87	5.94	-2.07	0.000183	0.0015	FALSE	No_SigChange	Intergenic	Intergenic	64032	NM_010831	Sik1	0.037578	0.502083	Intergenic	Intergenic	Intergenic	Other
chr17	31808200	31808660	5.99	5.73	6.21	-0.47	0.226	0.569	FALSE	No_SigChange	5.15	5.73	4.14	1.59	0.00239	0.0256	FALSE	No_SigChange	5.87	6.2	5.44	0.77	0.0628	0.318	FALSE	No_SigChange	5.59	5.73	5.44	0.3	0.494	0.69	FALSE	No_SigChange	Intergenic	Intergenic	47362	NM_010831	Sik1	0.017429	0.530435	Intergenic	Intergenic	Intergenic	Other
chr17	31818770	31819320	5.86	6.06	5.63	0.42	0.387	0.727	FALSE	No_SigChange	5.64	6.05	5.04	1.01	0.0641	0.223	FALSE	No_SigChange	5.69	5.63	5.75	-0.12	0.799	0.945	FALSE	No_SigChange	5.91	6.05	5.75	0.31	0.524	0.714	FALSE	No_SigChange	Intergenic	Intergenic	36747	NM_010831	Sik1	0.018215	0.558182	Intergenic	Intergenic	Intergenic	Other
chr17	31855030	31856010	7.34	7.4	7.28	0.12	0.782	0.941	FALSE	No_SigChange	7.35	7.4	7.31	0.08	0.816	0.916	FALSE	No_SigChange	7.35	7.28	7.43	-0.15	0.741	0.925	FALSE	No_SigChange	7.41	7.4	7.43	-0.03	0.937	0.971	FALSE	No_SigChange	intron	CpG-6228	272	NM_010831	Sik1	0.127681	0.730612	CpG	CpG	CpG	Other
chr17	31877760	31878010	5.09	4.52	5.49	-0.97	0.104	0.369	FALSE	No_SigChange	4.41	4.52	4.3	0.22	0.729	0.865	FALSE	No_SigChange	5.49	5.49	5.49	0	0.994	0.999	FALSE	No_SigChange	5.09	4.52	5.49	-0.97	0.0682	0.188	FALSE	No_SigChange	Intergenic	Intergenic	-22093	NM_010831	Sik1	0.040161	0.572	Intergenic	Intergenic	Intergenic	Other
chr17	32034150	32034730	8.38	8.51	8.22	0.29	0.216	0.555	FALSE	No_SigChange	8.45	8.51	8.39	0.13	0.706	0.851	FALSE	No_SigChange	8.15	8.22	8.08	0.15	0.692	0.907	FALSE	No_SigChange	8.31	8.51	8.08	0.44	0.206	0.401	FALSE	No_SigChange	promoter-TSS	promoter-TSS (NM_028902)	68	NM_028902	Hsf2bp	0.046632	0.57931	promoter-TSS	promoter-TSS	promoter-TSS	Other
chr17	32035690	32037330	9.46	9.64	9.26	0.38	0.0263	0.151	FALSE	No_SigChange	9.45	9.64	9.24	0.4	0.227	0.46	FALSE	No_SigChange	9.16	9.25	9.07	0.19	0.538	0.837	FALSE	No_SigChange	9.38	9.64	9.07	0.57	0.0481	0.146	FALSE	No_SigChange	exon	exon (NM_028244, exon 1 of 16)	348	NM_028244	Rrp1b	0.058572	0.581707	exon	exon	exon	Other
chr17	32100030	32100840	7.34	7.5	7.16	0.34	0.316	0.664	FALSE	No_SigChange	7.32	7.5	7.12	0.38	0.322	0.56	FALSE	No_SigChange	7.09	7.16	7.03	0.13	0.728	0.921	FALSE	No_SigChange	7.28	7.5	7.03	0.47	0.207	0.402	FALSE	No_SigChange	Intergenic	CpG	-9012	NR_027316	Pdxk-ps	0.067985	0.62716	CpG	CpG	CpG	Other
chr17	32113400	32114240	8.09	8	8.18	-0.18	0.519	0.816	FALSE	No_SigChange	7.96	8	7.92	0.08	0.829	0.922	FALSE	No_SigChange	8.13	8.17	8.08	0.09	0.784	0.941	FALSE	No_SigChange	8.04	7.99	8.08	-0.09	0.786	0.891	FALSE	No_SigChange	Intergenic	CpG	-22397	NR_027316	Pdxk-ps	0.064362	0.638095	CpG	CpG	CpG	Other
chr17	32162200	32162760	6.14	6.31	5.94	0.38	0.356	0.701	FALSE	No_SigChange	6	6.31	5.61	0.7	0.113	0.311	FALSE	No_SigChange	6.3	5.93	6.59	-0.65	0.0939	0.394	FALSE	No_SigChange	6.46	6.31	6.59	-0.28	0.477	0.676	FALSE	No_SigChange	intron	CpG	4372	NM_008716	Notch3	0.089445	0.664286	CpG	CpG	CpG	Other
chr17	32165690	32166180	7.1	6.93	7.25	-0.32	0.363	0.706	FALSE	No_SigChange	6.92	6.93	6.91	0.02	0.954	0.985	FALSE	No_SigChange	7.24	7.24	7.23	0.01	0.98	0.997	FALSE	No_SigChange	7.09	6.93	7.23	-0.31	0.371	0.581	FALSE	No_SigChange	intron	CpG	917	NM_008716	Notch3	0.06953	0.697959	CpG	CpG	CpG	Other
chr17	32166720	32166910	4.55	5.11	3.62	1.49	0.0535	0.244	FALSE	No_SigChange	5.07	5.11	5.03	0.08	0.896	0.957	FALSE	No_SigChange	4.25	3.62	4.68	-1.06	0.129	0.462	FALSE	No_SigChange	4.91	5.11	4.68	0.43	0.52	0.711	FALSE	No_SigChange	promoter-TSS	promoter-TSS (NM_008716)	37	NM_008716	Notch3	0.116402	0.773684	promoter-TSS	promoter-TSS	promoter-TSS	Other
chr17	32284020	32284840	7.37	7.19	7.52	-0.33	0.37	0.713	FALSE	No_SigChange	6.84	7.19	6.36	0.83	0.0396	0.166	FALSE	No_SigChange	7.51	7.52	7.5	0.02	0.959	0.992	FALSE	No_SigChange	7.35	7.19	7.5	-0.31	0.445	0.649	FALSE	No_SigChange	promoter-TSS	promoter-TSS (NM_020508)	-307	NM_020508	Brd4	0.150183	0.767073	promoter-TSS	promoter-TSS	promoter-TSS	Other
chr17	32320570	32321510	6.87	6.53	7.15	-0.62	0.173	0.494	FALSE	No_SigChange	6.74	6.52	6.93	-0.4	0.422	0.648	FALSE	No_SigChange	7.37	7.14	7.56	-0.42	0.262	0.63	FALSE	No_SigChange	7.14	6.52	7.56	-1.04	0.0171	0.0673	FALSE	No_SigChange	TTS	TTS (NM_017476)	113	NM_019774	Akap8	0.096912	0.637234	TTS	TTS	TTS	Other
chr17	32363950	32364600	7.13	6.99	7.26	-0.28	0.487	0.795	FALSE	No_SigChange	6.75	6.98	6.47	0.52	0.212	0.443	FALSE	No_SigChange	7.2	7.26	7.13	0.13	0.755	0.93	FALSE	No_SigChange	7.06	6.98	7.13	-0.15	0.743	0.867	FALSE	No_SigChange	intron	(CGG)n|Simple_repeat|Simple_repeat	-13698	NM_017476	Akap8l	0.138675	0.752308	(CGG)n	Simple_repeat	Simple_repeat	Other
chr17	32388720	32389510	6.09	5.56	6.48	-0.92	0.0532	0.243	FALSE	No_SigChange	6.04	5.56	6.4	-0.84	0.0774	0.249	FALSE	No_SigChange	6.67	6.48	6.83	-0.36	0.382	0.74	FALSE	No_SigChange	6.33	5.56	6.83	-1.27	0.00343	0.0185	FALSE	No_SigChange	promoter-TSS	promoter-TSS (NM_011717)	-165	NM_011717	Wiz	0.08365	0.737975	promoter-TSS	promoter-TSS	promoter-TSS	Other
chr17	32396220	32396970	8.54	8.45	8.63	-0.18	0.407	0.743	FALSE	No_SigChange	8.03	8.44	7.45	0.99	0.00599	0.0491	FALSE	No_SigChange	8.25	8.62	7.75	0.87	0.00372	0.0527	FALSE	No_SigChange	8.14	8.44	7.75	0.69	0.0196	0.0742	FALSE	No_SigChange	exon	exon (NM_178785, exon 8 of 17)	-6419	NR_029458	A530088E08Rik	0.089453	0.656	exon	exon	exon	Other
chr17	32415860	32416060	5.01	5.42	4.41	1.01	0.0905	0.339	FALSE	No_SigChange	4.78	5.42	3.58	1.84	0.00393	0.0363	FALSE	No_SigChange	4.38	4.41	4.34	0.07	0.921	0.983	FALSE	No_SigChange	4.98	5.42	4.34	1.08	0.0281	0.0979	FALSE	No_SigChange	exon	exon (NM_001271476, exon 5 of 6)	5015	NR_073184	Pglyrp2	0.100503	0.65	exon	exon	exon	Other
chr17	32481760	32482020	5.64	5.8	5.46	0.34	0.432	0.759	FALSE	No_SigChange	5.24	5.79	4.32	1.47	0.00141	0.0173	FALSE	No_SigChange	4.86	5.46	3.84	1.61	0.159	0.509	FALSE	No_SigChange	5.12	5.79	3.84	1.95	0.082	0.214	FALSE	No_SigChange	exon	exon (NM_177307, exon 6 of 14)	-24572	NM_001101445	Cyp4f17	0.03861	0.542308	exon	exon	exon	Other
chr17	32965890	32966290	6.44	6.62	6.23	0.38	0.4	0.737	FALSE	No_SigChange	6.34	6.62	5.99	0.62	0.201	0.43	FALSE	No_SigChange	5.94	6.23	5.58	0.65	0.161	0.512	FALSE	No_SigChange	6.19	6.61	5.58	1.03	0.0345	0.114	FALSE	No_SigChange	promoter-TSS	promoter-TSS (NR_033585)	259	NM_153063	Zfp472	0.057644	0.575	promoter-TSS	promoter-TSS	promoter-TSS	Other
chr17	33358440	33358900	7.1	7.09	7.1	-0.02	0.969	0.996	FALSE	No_SigChange	6.98	7.09	6.87	0.21	0.61	0.791	FALSE	No_SigChange	7.26	7.1	7.4	-0.3	0.453	0.791	FALSE	No_SigChange	7.25	7.09	7.4	-0.31	0.463	0.665	FALSE	No_SigChange	intron	CpG	208	NM_207541	Zfp81	0.061002	0.619565	CpG	CpG	CpG	Other
chr17	33586100	33586270	5.29	4.89	5.6	-0.72	0.215	0.554	FALSE	No_SigChange	4.6	4.89	4.25	0.64	0.283	0.522	FALSE	No_SigChange	5.21	5.6	4.68	0.92	0.107	0.421	FALSE	No_SigChange	4.79	4.89	4.68	0.2	0.714	0.849	FALSE	No_SigChange	exon	exon (NM_053214, exon 14 of 28)	30478	NM_053214	Myo1f	0.065089	0.605882	exon	exon	exon	Other
chr17	33649750	33650360	8.36	8.31	8.41	-0.1	0.741	0.926	FALSE	No_SigChange	7.92	8.3	7.39	0.92	0.00454	0.0403	FALSE	No_SigChange	8.02	8.41	7.5	0.91	0.0193	0.161	FALSE	No_SigChange	7.96	8.3	7.5	0.8	0.0129	0.0537	FALSE	No_SigChange	exon	exon (NM_029804, exon 14 of 16)	11960	NR_028279	Pram1	0.057471	0.639344	exon	exon	exon	Other
chr17	33684690	33685600	7.97	8.04	7.9	0.14	0.6	0.861	FALSE	No_SigChange	8.12	8.04	8.19	-0.16	0.666	0.828	FALSE	No_SigChange	8.04	7.9	8.17	-0.27	0.403	0.756	FALSE	No_SigChange	8.1	8.04	8.17	-0.13	0.674	0.824	FALSE	No_SigChange	TTS	TTS (NM_145486)	313	NM_001109913	Hnrnpm	0.088009	0.626374	TTS	TTS	TTS	Other
chr17	33781070	33781450	7.53	7.59	7.48	0.11	0.745	0.927	FALSE	No_SigChange	7.48	7.58	7.37	0.22	0.515	0.723	FALSE	No_SigChange	7.6	7.47	7.71	-0.24	0.523	0.831	FALSE	No_SigChange	7.65	7.58	7.71	-0.13	0.702	0.843	FALSE	No_SigChange	exon	exon (NM_020581, exon 1 of 7)	315	NM_020581	Angptl4	0.076517	0.644737	exon	exon	exon	Other
chr17	33817260	33818430	9.04	9.14	8.93	0.21	0.349	0.694	FALSE	No_SigChange	8.79	9.14	8.33	0.81	0.0137	0.0843	FALSE	No_SigChange	8.78	8.93	8.6	0.33	0.286	0.655	FALSE	No_SigChange	8.9	9.14	8.6	0.54	0.0856	0.221	FALSE	No_SigChange	exon	exon (NM_030697, exon 3 of 11)	6653	NM_016844	Rps28	0.100086	0.684615	exon	exon	exon	Other
chr17	33824380	33824640	5.45	5.59	5.3	0.3	0.556	0.838	FALSE	No_SigChange	5.18	5.59	4.6	0.99	0.403	0.632	FALSE	No_SigChange	5.72	5.29	6.05	-0.76	0.097	0.4	FALSE	No_SigChange	5.84	5.59	6.05	-0.46	0.35	0.56	FALSE	No_SigChange	promoter-TSS	promoter-TSS (NM_016844)	-12	NM_016844	Rps28	0.092664	0.588462	promoter-TSS	promoter-TSS	promoter-TSS	Other
chr17	33838410	33838680	1.58	0	2.32	-2.32	0.106	0.373	FALSE	No_SigChange	3.19	0	4.11	-4.12	3.12e-05	0.000891	TRUE	SigIncrease	3.6	2.32	4.27	-1.95	0.013	0.125	FALSE	No_SigChange	3.34	-0.01	4.27	-4.28	1.59e-05	0.000167	TRUE	SigIncrease	TTS	TTS (NM_023202)	-4546	NM_019421	Cd320	0.026022	0.548148	TTS	TTS	TTS	Other
chr17	33843180	33843540	5.59	5.03	5.99	-0.96	0.0872	0.33	FALSE	No_SigChange	5.26	5.03	5.47	-0.44	0.343	0.578	FALSE	No_SigChange	6.13	5.99	6.27	-0.28	0.588	0.861	FALSE	No_SigChange	5.77	5.02	6.27	-1.24	0.00309	0.017	FALSE	No_SigChange	intron	CpG	269	NM_019421	Cd320	0.072423	0.641667	CpG	CpG	CpG	Other
chr17	33908810	33909690	6.46	6.06	6.78	-0.71	0.0899	0.337	FALSE	No_SigChange	6.44	6.06	6.74	-0.67	0.111	0.308	FALSE	No_SigChange	6.89	6.77	7	-0.23	0.555	0.847	FALSE	No_SigChange	6.61	6.06	7	-0.94	0.0112	0.0479	FALSE	No_SigChange	promoter-TSS	promoter-TSS (NM_001199733)	-72	NR_045146	BC051226	0.079636	0.645455	promoter-TSS	promoter-TSS	promoter-TSS	Other
chr17	33929270	33929920	6.52	6.18	6.79	-0.61	0.14	0.438	FALSE	No_SigChange	6.52	6.18	6.8	-0.62	0.191	0.419	FALSE	No_SigChange	6.92	6.79	7.05	-0.26	0.473	0.803	FALSE	No_SigChange	6.68	6.18	7.05	-0.87	0.0315	0.107	FALSE	No_SigChange	promoter-TSS	promoter-TSS (NM_009059)	-299	NM_009059	Rgl2	0.098613	0.658462	promoter-TSS	promoter-TSS	promoter-TSS	Other
chr17	33940630	33941270	7	6.86	7.13	-0.28	0.462	0.777	FALSE	No_SigChange	6.61	6.85	6.31	0.54	0.203	0.433	FALSE	No_SigChange	6.94	7.13	6.72	0.41	0.345	0.71	FALSE	No_SigChange	6.79	6.85	6.72	0.13	0.768	0.88	FALSE	No_SigChange	promoter-TSS	promoter-TSS (NM_010385)	227	NM_020603	Wdr46	0.078247	0.642188	promoter-TSS	promoter-TSS	promoter-TSS	Other
chr17	33951160	33951740	7.24	7.02	7.43	-0.41	0.236	0.581	FALSE	No_SigChange	7.16	7.01	7.29	-0.28	0.483	0.697	FALSE	No_SigChange	7.48	7.43	7.53	-0.11	0.766	0.933	FALSE	No_SigChange	7.3	7.01	7.53	-0.52	0.15	0.324	FALSE	No_SigChange	promoter-TSS	promoter-TSS (NM_019420)	38	NM_019420	B3galt4	0.060449	0.62069	promoter-TSS	promoter-TSS	promoter-TSS	Other
chr17	33955320	33955660	6.6	6.6	6.61	-0.01	0.974	0.997	FALSE	No_SigChange	6.43	6.6	6.25	0.34	0.415	0.643	FALSE	No_SigChange	6.44	6.61	6.25	0.36	0.383	0.741	FALSE	No_SigChange	6.43	6.59	6.25	0.35	0.381	0.59	FALSE	No_SigChange	promoter-TSS	promoter-TSS (NM_172620)	151	NM_011296	Rps18	0.079646	0.652941	promoter-TSS	promoter-TSS	promoter-TSS	Other
chr17	33978330	33978720	5.79	6.13	5.34	0.78	0.0641	0.276	FALSE	No_SigChange	5.82	6.12	5.43	0.7	0.134	0.343	FALSE	No_SigChange	5.75	5.34	6.07	-0.72	0.088	0.381	FALSE	No_SigChange	6.09	6.12	6.07	0.06	0.876	0.942	FALSE	No_SigChange	intron	CpG-6269	266	NR_004446	H2-K2	0.107969	0.687179	CpG	CpG	CpG	Other
chr17	33981150	33981390	6.11	6.13	6.09	0.03	0.938	0.987	FALSE	No_SigChange	6.02	6.12	5.91	0.21	0.62	0.797	FALSE	No_SigChange	6.24	6.09	6.38	-0.29	0.491	0.813	FALSE	No_SigChange	6.26	6.12	6.38	-0.26	0.555	0.737	FALSE	No_SigChange	promoter-TSS	promoter-TSS (NR_033305)	-222	NR_033305	AA388235	0.020921	0.545833	promoter-TSS	promoter-TSS	promoter-TSS	Other
chr17	33999260	34000390	7.18	7.05	7.3	-0.25	0.491	0.799	FALSE	No_SigChange	6.82	7.05	6.54	0.51	0.244	0.48	FALSE	No_SigChange	7.4	7.3	7.49	-0.19	0.629	0.88	FALSE	No_SigChange	7.28	7.05	7.49	-0.44	0.262	0.469	FALSE	No_SigChange	exon	exon (NM_001001892, exon 2 of 8)	508	NM_001001892	H2-K1	0.10806	0.671681	exon	exon	exon	Other
chr17	34024480	34024970	6.56	6.37	6.72	-0.35	0.38	0.722	FALSE	No_SigChange	6.42	6.37	6.46	-0.09	0.811	0.913	FALSE	No_SigChange	6.85	6.72	6.97	-0.25	0.533	0.835	FALSE	No_SigChange	6.7	6.37	6.97	-0.6	0.0968	0.241	FALSE	No_SigChange	promoter-TSS	promoter-TSS (NM_009066)	-45	NM_009066	Ring1	0.122699	0.757143	promoter-TSS	promoter-TSS	promoter-TSS	Other
chr17	34027170	34028180	7.14	7.21	7.07	0.14	0.703	0.908	FALSE	No_SigChange	7.17	7.21	7.12	0.09	0.824	0.919	FALSE	No_SigChange	7.26	7.07	7.44	-0.37	0.324	0.693	FALSE	No_SigChange	7.33	7.21	7.44	-0.23	0.536	0.723	FALSE	No_SigChange	TTS	TTS (NM_001077709)	380	NM_013543	H2-Ke6	0.069376	0.643564	TTS	TTS	TTS	Other
chr17	34031590	34032680	8.79	8.48	9.05	-0.57	0.0144	0.0981	FALSE	No_SigChange	8.39	8.47	8.3	0.18	0.615	0.794	FALSE	No_SigChange	8.97	9.04	8.88	0.16	0.641	0.885	FALSE	No_SigChange	8.69	8.47	8.88	-0.41	0.216	0.413	FALSE	No_SigChange	promoter-TSS	promoter-TSS (NM_001077709)	-215	NM_001205216	Rxrb	0.118457	0.713761	promoter-TSS	promoter-TSS	promoter-TSS	Other
chr17	34083230	34083670	6.13	6.01	6.24	-0.23	0.608	0.865	FALSE	No_SigChange	5.96	6.01	5.91	0.11	0.793	0.903	FALSE	No_SigChange	6.04	6.24	5.82	0.41	0.384	0.742	FALSE	No_SigChange	5.92	6.01	5.82	0.19	0.67	0.822	FALSE	No_SigChange	TTS	TTS (NR_046183)	-8929	NM_008206	H2-Oa	0.022779	0.490909	TTS	TTS	TTS	Other
chr17	34107600	34107780	2.27	0	3.11	-3.12	0.0135	0.0938	FALSE	No_SigChange	4	0	4.95	-4.96	3.93e-08	3.13e-06	TRUE	SigIncrease	5.13	3.11	5.94	-2.83	4.99e-07	3.28e-05	TRUE	SigIncrease	4.96	-0.01	5.94	-5.94	1.32e-12	7.41e-11	TRUE	SigIncrease	Intergenic	Intergenic	12210	NR_037970	Brd2	0.005587	0.472222	Intergenic	Intergenic	Intergenic	Other
chr17	34118390	34122980	10.03	10	10.06	-0.06	0.771	0.938	FALSE	No_SigChange	10.1	10	10.19	-0.19	0.567	0.762	FALSE	No_SigChange	10.14	10.06	10.23	-0.17	0.591	0.863	FALSE	No_SigChange	10.12	10	10.23	-0.23	0.48	0.678	FALSE	No_SigChange	promoter-TSS	promoter-TSS (NR_037970)	-785	NR_037970	Brd2	0.08455	0.665577	promoter-TSS	promoter-TSS	promoter-TSS	Other
chr17	34187730	34187920	4.74	3.7	5.33	-1.63	0.0258	0.149	FALSE	No_SigChange	3.25	3.7	2.58	1.11	0.318	0.555	FALSE	No_SigChange	4.71	5.33	3.58	1.75	0.00194	0.0338	FALSE	No_SigChange	3.64	3.7	3.58	0.11	0.897	0.952	FALSE	No_SigChange	promoter-TSS	promoter-TSS (NM_013585)	269	NM_001161730	Tap1	0.100529	0.668421	promoter-TSS	promoter-TSS	promoter-TSS	Other
chr17	34209860	34210520	4.97	4.39	5.38	-0.99	0.0966	0.352	FALSE	No_SigChange	5.21	4.39	5.74	-1.35	0.0146	0.0884	FALSE	No_SigChange	5.59	5.38	5.77	-0.4	0.461	0.796	FALSE	No_SigChange	5.24	4.39	5.77	-1.38	0.00999	0.0439	FALSE	No_SigChange	intron	L1M3|LINE|L1	5711	NM_011530	Tap2	0.010622	0.465152	L1M3	L1	LINE	LINE
chr17	34264570	34265360	7.51	7.39	7.62	-0.23	0.52	0.816	FALSE	No_SigChange	7.2	7.39	6.97	0.42	0.272	0.51	FALSE	No_SigChange	7.3	7.62	6.9	0.72	0.083	0.368	FALSE	No_SigChange	7.16	7.39	6.9	0.49	0.188	0.377	FALSE	No_SigChange	exon	exon (NM_207105, exon 2 of 6)	1738	NM_207105	H2-Ab1	0.103929	0.701266	exon	exon	exon	Other
chr17	34309630	34310330	6.56	5.32	7.21	-1.89	4.97e-05	0.00101	FALSE	No_SigChange	5.54	5.32	5.73	-0.41	0.418	0.645	FALSE	No_SigChange	6.92	7.21	6.57	0.64	0.142	0.483	FALSE	No_SigChange	6.07	5.32	6.57	-1.25	0.0125	0.0525	FALSE	No_SigChange	intron	B3A|SINE|B2	4113	NM_010382	H2-Eb1	0.058655	0.592857	B3A	B2	SINE	SINE
chr17	34363250	34363490	3.66	2.5	4.3	-1.8	0.0336	0.179	FALSE	No_SigChange	3.66	2.5	4.3	-1.8	0.036	0.156	FALSE	No_SigChange	5.71	4.29	6.41	-2.12	1.71e-06	9.82e-05	TRUE	SigIncrease	5.5	2.5	6.41	-3.91	2.36e-11	1.01e-09	TRUE	SigIncrease	exon	exon (NM_079835, exon 6 of 9)	8548	NM_079835	Btnl2	0.033473	0.508333	exon	exon	exon	Other
chr17	34392080	34392470	6.29	6.47	6.08	0.39	0.333	0.68	FALSE	No_SigChange	6.11	6.47	5.61	0.86	0.111	0.307	FALSE	No_SigChange	5.9	6.08	5.71	0.37	0.431	0.778	FALSE	No_SigChange	6.14	6.47	5.71	0.76	0.0821	0.215	FALSE	No_SigChange	Intergenic	RLTR21|LTR|ERVK	-6545	NM_001001177	BC051142	0.056555	0.564103	RLTR21	ERVK	LTR	LTR
chr17	34398950	34399140	4.34	3.22	4.97	-1.75	0.0466	0.223	FALSE	No_SigChange	3.46	3.22	3.66	-0.44	0.597	0.782	FALSE	No_SigChange	4.66	4.97	4.27	0.69	0.376	0.734	FALSE	No_SigChange	3.84	3.22	4.27	-1.06	0.215	0.411	FALSE	No_SigChange	intron	RMER21A|LTR|ERV1	225	NM_001163855	BC051142	0.089947	0.631579	RMER21A	ERV1	LTR	LTR
chr17	34587070	34587860	6.37	6.34	6.4	-0.05	0.916	0.981	FALSE	No_SigChange	6.3	6.34	6.25	0.09	0.849	0.932	FALSE	No_SigChange	6.5	6.39	6.6	-0.2	0.668	0.898	FALSE	No_SigChange	6.48	6.34	6.6	-0.26	0.529	0.718	FALSE	No_SigChange	exon	exon (NM_010929, exon 30 of 30)	-2341	NM_134116	Gpsm3	0.097592	0.706329	exon	exon	exon	Other
chr17	34606010	34606240	4.09	2.32	4.86	-2.54	0.00085	0.0109	FALSE	No_SigChange	3.25	2.32	3.81	-1.49	0.0945	0.28	FALSE	No_SigChange	5.04	4.85	5.21	-0.36	0.525	0.832	FALSE	No_SigChange	4.39	2.32	5.21	-2.89	0.000105	0.000914	TRUE	SigIncrease	5'UTR	5' UTR (NM_001163379, exon 1 of 7)	264	NM_001163379	Agpat1	0.056769	0.713043	5'UTR	5'UTR	5'UTR	Other
chr17	34626880	34627280	5.62	5.25	5.91	-0.67	0.606	0.864	FALSE	No_SigChange	5.28	5.24	5.31	-0.07	0.961	0.989	FALSE	No_SigChange	5.62	5.91	5.25	0.66	0.146	0.488	FALSE	No_SigChange	5.24	5.24	5.25	0	0.997	1	FALSE	No_SigChange	promoter-TSS	promoter-TSS (NM_019441)	17	NM_019441	Ppt2	0.047619	0.6075	promoter-TSS	promoter-TSS	promoter-TSS	Other
chr17	34630810	34631250	7.06	7.46	6.5	0.96	0.00318	0.0314	FALSE	No_SigChange	7.31	7.46	7.15	0.31	0.348	0.582	FALSE	No_SigChange	6.66	6.5	6.8	-0.3	0.44	0.784	FALSE	No_SigChange	7.17	7.46	6.8	0.65	0.0608	0.173	FALSE	No_SigChange	exon	exon (NM_030890, exon 2 of 4)	1344	NM_030890	Prrt1	0.095672	0.713636	exon	exon	exon	Other
chr17	34631810	34632240	5.08	4.8	5.31	-0.5	0.375	0.717	FALSE	No_SigChange	4.88	4.8	4.95	-0.15	0.805	0.909	FALSE	No_SigChange	5.04	5.31	4.72	0.59	0.37	0.729	FALSE	No_SigChange	4.76	4.8	4.72	0.08	0.907	0.957	FALSE	No_SigChange	intron	intron (NM_030890, intron 3 of 3)	2339	NM_030890	Prrt1	0.060606	0.634884	intron	intron	intron	Other
chr17	34647000	34647730	6.86	6.64	7.05	-0.41	0.312	0.66	FALSE	No_SigChange	6.68	6.64	6.72	-0.08	0.856	0.936	FALSE	No_SigChange	7.27	7.05	7.46	-0.41	0.295	0.664	FALSE	No_SigChange	7.11	6.64	7.46	-0.82	0.0431	0.135	FALSE	No_SigChange	intron	CpG	219	NM_017406	Atf6b	0.08642	0.683562	CpG	CpG	CpG	Other
chr17	34671110	34672810	8.81	9.08	8.47	0.61	0.0199	0.125	FALSE	No_SigChange	8.96	9.08	8.84	0.24	0.477	0.691	FALSE	No_SigChange	8.45	8.47	8.43	0.03	0.932	0.986	FALSE	No_SigChange	8.79	9.08	8.43	0.64	0.0661	0.183	FALSE	No_SigChange	exon	exon (NM_031176, exon 2 of 33)	1425	NM_031176	Tnxb	0.098293	0.681765	exon	exon	exon	Other
chr17	34680320	34680690	4.99	5.89	2.11	3.77	8.73e-10	7.17e-08	TRUE	SigDecrease	5.97	5.89	6.06	-0.17	0.659	0.823	FALSE	No_SigChange	5.04	2.11	5.94	-3.83	2.45e-10	3.54e-08	TRUE	SigIncrease	5.91	5.89	5.94	-0.05	0.894	0.95	FALSE	No_SigChange	intron	CpG	9970	NM_031176	Tnxb	0.04878	0.62973	CpG	CpG	CpG	Other
chr17	34836470	34837180	5.81	5.57	6.01	-0.44	0.418	0.75	FALSE	No_SigChange	5.75	5.57	5.91	-0.34	0.495	0.707	FALSE	No_SigChange	6.4	6.01	6.71	-0.7	0.158	0.508	FALSE	No_SigChange	6.25	5.57	6.71	-1.14	0.0107	0.0462	FALSE	No_SigChange	promoter-TSS	promoter-TSS (NM_019442)	78	NM_019442	Stk19	0.093089	0.652113	promoter-TSS	promoter-TSS	promoter-TSS	Other
chr17	34850210	34850640	5.88	5.66	6.06	-0.4	0.387	0.727	FALSE	No_SigChange	5.91	5.66	6.13	-0.47	0.295	0.533	FALSE	No_SigChange	6.69	6.06	7.13	-1.07	0.0116	0.115	FALSE	No_SigChange	6.58	5.66	7.13	-1.47	0.000668	0.00465	FALSE	No_SigChange	promoter-TSS	promoter-TSS (NM_021337)	34	NM_001045863	Nelfe	0.125874	0.713953	promoter-TSS	promoter-TSS	promoter-TSS	Other
chr17	34894140	34895560	8.67	8.72	8.62	0.1	0.654	0.887	FALSE	No_SigChange	8.42	8.72	8.04	0.68	0.0366	0.158	FALSE	No_SigChange	8.5	8.61	8.38	0.24	0.492	0.814	FALSE	No_SigChange	8.56	8.72	8.38	0.34	0.315	0.526	FALSE	No_SigChange	intron	CpG	291	NM_198886	Zbtb12	0.0895	0.693662	CpG	CpG	CpG	Other
chr17	34895970	34896690	6.8	7.1	6.42	0.68	0.0482	0.228	FALSE	No_SigChange	6.78	7.1	6.36	0.74	0.0741	0.242	FALSE	No_SigChange	6.26	6.42	6.09	0.32	0.427	0.775	FALSE	No_SigChange	6.68	7.1	6.09	1.01	0.00623	0.0299	FALSE	No_SigChange	exon	exon (NM_198886, exon 2 of 2)	1771	NM_198886	Zbtb12	0.040334	0.616667	exon	exon	exon	Other
chr17	34898120	34899600	8.31	8.3	8.33	-0.04	0.895	0.977	FALSE	No_SigChange	7.97	8.29	7.56	0.73	0.0298	0.139	FALSE	No_SigChange	8.27	8.33	8.2	0.13	0.748	0.928	FALSE	No_SigChange	8.25	8.29	8.2	0.09	0.811	0.905	FALSE	No_SigChange	promoter-TSS	promoter-TSS (NM_145830)	-114	NM_145830	Ehmt2	0.096011	0.729054	promoter-TSS	promoter-TSS	promoter-TSS	Other
chr17	34906060	34906330	5.36	5.69	4.92	0.77	0.231	0.574	FALSE	No_SigChange	5.67	5.69	5.66	0.03	0.959	0.987	FALSE	No_SigChange	5.1	4.92	5.26	-0.34	0.588	0.861	FALSE	No_SigChange	5.49	5.69	5.26	0.43	0.417	0.622	FALSE	No_SigChange	exon	exon (NM_145830, exon 11 of 27)	7221	NM_145830	Ehmt2	0.048327	0.655556	exon	exon	exon	Other
chr17	34911090	34912300	6.74	6.88	6.59	0.3	0.538	0.827	FALSE	No_SigChange	6.79	6.88	6.7	0.18	0.709	0.853	FALSE	No_SigChange	6.93	6.59	7.21	-0.62	0.0961	0.398	FALSE	No_SigChange	7.05	6.88	7.21	-0.33	0.493	0.689	FALSE	No_SigChange	intron	intron (NM_001286573, intron 23 of 25)	-2771	NM_023557	Slc44a4	0.026468	0.590083	intron	intron	intron	Other
chr17	34931170	34931610	4.31	4.64	3.87	0.77	0.433	0.759	FALSE	No_SigChange	5.42	4.64	5.92	-1.28	0.29	0.529	FALSE	No_SigChange	5.55	3.87	6.3	-2.43	0.0148	0.136	FALSE	No_SigChange	5.7	4.64	6.3	-1.66	0.134	0.302	FALSE	No_SigChange	TTS	TTS (NM_023557)	137	NM_010893	Neu1	0.079727	0.661364	TTS	TTS	TTS	Other
chr17	34952150	34952460	5.92	5.91	5.93	-0.02	0.973	0.997	FALSE	No_SigChange	5.93	5.91	5.95	-0.03	0.949	0.983	FALSE	No_SigChange	5.66	5.93	5.33	0.59	0.31	0.68	FALSE	No_SigChange	5.65	5.91	5.33	0.58	0.323	0.535	FALSE	No_SigChange	intron	CpG-6295	163	NR_027943	1110038B12Rik	0.055016	0.619355	CpG	CpG	CpG	Other
chr17	34977470	34977680	5.38	5.37	5.4	-0.04	0.942	0.989	FALSE	No_SigChange	5.15	5.36	4.91	0.46	0.364	0.597	FALSE	No_SigChange	5.47	5.4	5.53	-0.13	0.762	0.932	FALSE	No_SigChange	5.45	5.36	5.53	-0.17	0.722	0.854	FALSE	No_SigChange	exon	exon (NM_013558, exon 2 of 2)	-4279	NM_001204274	Lsm2	0.105263	0.609524	exon	exon	exon	Other
chr17	34981780	34982280	7.49	7.24	7.69	-0.45	0.222	0.563	FALSE	No_SigChange	7.24	7.24	7.24	0	1	1	FALSE	No_SigChange	7.76	7.69	7.82	-0.13	0.746	0.927	FALSE	No_SigChange	7.56	7.24	7.82	-0.58	0.134	0.301	FALSE	No_SigChange	promoter-TSS	promoter-TSS (NM_001204273)	-100	NM_001204273	Lsm2	0.114228	0.688	promoter-TSS	promoter-TSS	promoter-TSS	Other
chr17	35000680	35001770	10.04	9.98	10.09	-0.11	0.612	0.868	FALSE	No_SigChange	9.82	9.98	9.65	0.33	0.332	0.568	FALSE	No_SigChange	10.02	10.09	9.94	0.15	0.63	0.881	FALSE	No_SigChange	9.96	9.98	9.94	0.04	0.901	0.954	FALSE	No_SigChange	5'UTR	5' UTR (NM_011690, exon 1 of 30)	318	NM_011690	Vars	0.0955	0.704587	5'UTR	5'UTR	5'UTR	Other
chr17	35027340	35027580	5.82	5.91	5.73	0.19	0.699	0.906	FALSE	No_SigChange	5.45	5.91	4.77	1.14	0.0201	0.11	FALSE	No_SigChange	5.53	5.72	5.31	0.41	0.397	0.752	FALSE	No_SigChange	5.64	5.91	5.31	0.6	0.217	0.413	FALSE	No_SigChange	TTS	TTS (NM_138582)	556	NR_028258	Sapcd1	0.029289	0.654167	TTS	TTS	TTS	Other
chr17	35046250	35046840	7.17	7.35	6.96	0.39	0.259	0.608	FALSE	No_SigChange	7.13	7.34	6.88	0.46	0.257	0.495	FALSE	No_SigChange	7.01	6.96	7.07	-0.11	0.777	0.938	FALSE	No_SigChange	7.21	7.34	7.07	0.28	0.466	0.667	FALSE	No_SigChange	promoter-TSS	promoter-TSS (NM_013600)	61	NM_013600	Msh5	0.079796	0.674576	promoter-TSS	promoter-TSS	promoter-TSS	Other
chr17	35089150	35089630	6.69	6.26	7.02	-0.76	0.0597	0.264	FALSE	No_SigChange	6.25	6.26	6.25	0.02	0.972	0.993	FALSE	No_SigChange	6.9	7.02	6.78	0.24	0.519	0.829	FALSE	No_SigChange	6.54	6.26	6.78	-0.51	0.198	0.39	FALSE	No_SigChange	promoter-TSS	promoter-TSS (NM_178592)	99	NM_178592	Abhd16a	0.123173	0.729167	promoter-TSS	promoter-TSS	promoter-TSS	Other
chr17	35121660	35122080	5.1	4.66	5.44	-0.78	0.247	0.595	FALSE	No_SigChange	5.05	4.66	5.36	-0.7	0.252	0.489	FALSE	No_SigChange	5.58	5.43	5.71	-0.28	0.604	0.868	FALSE	No_SigChange	5.28	4.66	5.71	-1.05	0.0731	0.198	FALSE	No_SigChange	promoter-TSS	promoter-TSS (NM_009975)	374	NM_001128597	Gpank1	0.052506	0.607143	promoter-TSS	promoter-TSS	promoter-TSS	Other
chr17	35135090	35135730	6.46	5.9	6.86	-0.95	0.0459	0.221	FALSE	No_SigChange	5.95	5.9	6	-0.1	0.866	0.941	FALSE	No_SigChange	6.9	6.85	6.95	-0.1	0.796	0.944	FALSE	No_SigChange	6.52	5.9	6.95	-1.05	0.0242	0.0875	FALSE	No_SigChange	promoter-TSS	promoter-TSS (NM_001252469)	232	NM_001252468	Bag6	0.111111	0.664062	promoter-TSS	promoter-TSS	promoter-TSS	Other
chr17	35164470	35164910	7.35	7.49	7.2	0.29	0.406	0.742	FALSE	No_SigChange	7.08	7.48	6.5	0.98	0.0198	0.109	FALSE	No_SigChange	7.01	7.19	6.79	0.4	0.307	0.677	FALSE	No_SigChange	7.18	7.48	6.79	0.69	0.0683	0.188	FALSE	No_SigChange	intron	CpG	187	NM_020027	Prrc2a	0.14123	0.793182	CpG	CpG	CpG	Other
chr17	35195820	35196060	5.44	5.28	5.57	-0.29	0.567	0.843	FALSE	No_SigChange	5.38	5.28	5.48	-0.2	0.695	0.845	FALSE	No_SigChange	5.85	5.57	6.08	-0.51	0.232	0.599	FALSE	No_SigChange	5.73	5.28	6.08	-0.8	0.0789	0.209	FALSE	No_SigChange	exon	TTS (NR_105939)	1433	NM_008518	Ltb	0.129707	0.708333	TTS	TTS	TTS	Other
chr17	35235770	35235920	2.62	1.22	3.32	-2.1	0.0541	0.246	FALSE	No_SigChange	3.11	1.22	3.91	-2.69	0.00427	0.0386	FALSE	No_SigChange	3.92	3.32	4.35	-1.03	0.17	0.527	FALSE	No_SigChange	3.5	1.22	4.35	-3.13	0.000706	0.00488	FALSE	No_SigChange	promoter-TSS	promoter-TSS (NM_023179)	-30	NM_010909	Nfkbil1	0.087248	0.593333	promoter-TSS	promoter-TSS	promoter-TSS	Other
chr17	35241410	35242810	8.55	8.5	8.6	-0.1	0.698	0.906	FALSE	No_SigChange	8.33	8.5	8.14	0.36	0.335	0.571	FALSE	No_SigChange	8.5	8.6	8.4	0.19	0.577	0.857	FALSE	No_SigChange	8.45	8.49	8.4	0.09	0.785	0.89	FALSE	No_SigChange	promoter-TSS	promoter-TSS (NM_001252457)	364	NM_019693	Ddx39b	0.080772	0.613571	promoter-TSS	promoter-TSS	promoter-TSS	Other
chr17	35263130	35263960	6.05	6.17	5.91	0.27	0.54	0.829	FALSE	No_SigChange	6.02	6.17	5.84	0.33	0.465	0.682	FALSE	No_SigChange	5.81	5.9	5.71	0.19	0.668	0.898	FALSE	No_SigChange	5.96	6.17	5.71	0.46	0.284	0.493	FALSE	No_SigChange	exon	exon (NM_010380, exon 2 of 8)	422	NM_001267808	H2-L	0.108565	0.690361	exon	exon	exon	Other
chr17	35320660	35320940	5.18	4.52	5.62	-1.1	0.0392	0.198	FALSE	No_SigChange	4.27	4.52	3.97	0.55	0.486	0.699	FALSE	No_SigChange	5.57	5.62	5.52	0.1	0.824	0.954	FALSE	No_SigChange	5.11	4.52	5.52	-1	0.0418	0.131	FALSE	No_SigChange	intron	CpG	242	NM_010390	H2-Q1	0.136201	0.703571	CpG	CpG	CpG	Other
chr17	35342360	35343340	6.49	6.33	6.63	-0.3	0.415	0.749	FALSE	No_SigChange	6.37	6.33	6.41	-0.08	0.856	0.936	FALSE	No_SigChange	6.59	6.62	6.56	0.07	0.871	0.967	FALSE	No_SigChange	6.45	6.33	6.56	-0.23	0.559	0.74	FALSE	No_SigChange	exon	exon (NM_010392, exon 2 of 7)	517	NM_010392	H2-Q2	0.085802	0.660204	exon	exon	exon	Other
chr17	35359200	35359570	5.46	5.56	5.34	0.22	0.649	0.884	FALSE	No_SigChange	5.15	5.56	4.56	1	0.0559	0.205	FALSE	No_SigChange	5.06	5.34	4.72	0.62	0.201	0.567	FALSE	No_SigChange	5.2	5.56	4.72	0.84	0.0717	0.194	FALSE	No_SigChange	Intergenic	CpG	17052	NM_010392	H2-Q2	0.089431	0.640541	CpG	CpG	CpG	Other
chr17	35379610	35380540	7.27	7.11	7.42	-0.32	0.331	0.678	FALSE	No_SigChange	6.82	7.1	6.46	0.64	0.0796	0.253	FALSE	No_SigChange	7.07	7.42	6.61	0.81	0.0425	0.256	FALSE	No_SigChange	6.88	7.1	6.61	0.49	0.195	0.386	FALSE	No_SigChange	exon	exon (NM_001143689, exon 2 of 6)	458	NM_001143689	H2-Q4	0.094726	0.66129	exon	exon	exon	Other
chr17	35469790	35470970	7.76	7.7	7.83	-0.13	0.65	0.885	FALSE	No_SigChange	7.5	7.69	7.29	0.41	0.268	0.507	FALSE	No_SigChange	7.51	7.82	7.12	0.7	0.0714	0.34	FALSE	No_SigChange	7.43	7.69	7.12	0.57	0.117	0.275	FALSE	No_SigChange	exon	exon (NM_010391, exon 2 of 7)	291	NM_010391	H2-Q10	0.086514	0.654237	exon	exon	exon	Other
chr17	35667200	35668030	7.61	7.26	7.9	-0.63	0.0497	0.233	FALSE	No_SigChange	7.04	7.26	6.78	0.48	0.227	0.46	FALSE	No_SigChange	7.67	7.89	7.41	0.49	0.188	0.55	FALSE	No_SigChange	7.34	7.26	7.41	-0.14	0.716	0.85	FALSE	No_SigChange	promoter-TSS	promoter-TSS (NM_175137)	-23	NM_175137	Vars2	0.078408	0.618072	promoter-TSS	promoter-TSS	promoter-TSS	Other
chr17	35700080	35700950	6.74	6.51	6.95	-0.43	0.344	0.689	FALSE	No_SigChange	6.44	6.51	6.36	0.15	0.76	0.884	FALSE	No_SigChange	6.75	6.94	6.53	0.41	0.407	0.76	FALSE	No_SigChange	6.52	6.51	6.53	-0.03	0.961	0.984	FALSE	No_SigChange	promoter-TSS	promoter-TSS (NM_001198833)	75	NM_001198833	Ddr1	0.090909	0.693103	promoter-TSS	promoter-TSS	promoter-TSS	Other
chr17	35725580	35725880	7.49	7.45	7.52	-0.07	0.829	0.958	FALSE	No_SigChange	7.18	7.45	6.85	0.6	0.118	0.318	FALSE	No_SigChange	7.29	7.52	7.02	0.5	0.182	0.543	FALSE	No_SigChange	7.25	7.45	7.02	0.43	0.257	0.462	FALSE	No_SigChange	Intergenic	Intergenic	-21591	NM_007584	Ddr1	0.033445	0.516667	Intergenic	Intergenic	Intergenic	Other
chr17	35777030	35777200	4.67	3.94	5.16	-1.22	0.0449	0.218	FALSE	No_SigChange	3.68	3.93	3.37	0.57	0.437	0.661	FALSE	No_SigChange	5.17	5.15	5.2	-0.04	0.934	0.987	FALSE	No_SigChange	4.7	3.93	5.2	-1.26	0.0127	0.0532	FALSE	No_SigChange	exon	non-coding (NR_045459, exon 2 of 3)	4665	NR_045459	4833427F10Rik	0.029586	0.564706	non-coding	non-coding	non-coding	Other
chr17	35836710	35837230	5.96	6.15	5.75	0.39	0.385	0.726	FALSE	No_SigChange	6.15	6.15	6.16	-0.02	0.971	0.993	FALSE	No_SigChange	6.74	5.75	7.32	-1.56	0.000266	0.00713	FALSE	No_SigChange	6.85	6.14	7.32	-1.17	0.00521	0.0259	FALSE	No_SigChange	intron	intron (NM_011655, intron 1 of 3)	1331	NM_011655	Tubb5	0.063584	0.615385	intron	intron	intron	Other
chr17	35841520	35841740	4.71	5	4.34	0.65	0.232	0.576	FALSE	No_SigChange	5.09	5	5.18	-0.19	0.731	0.866	FALSE	No_SigChange	4.75	4.34	5.07	-0.73	0.164	0.517	FALSE	No_SigChange	5.03	4.99	5.07	-0.08	0.873	0.94	FALSE	No_SigChange	5'UTR	5' UTR (NM_001010833, exon 1 of 16)	132	NM_001010833	Mdc1	0.105023	0.65	5'UTR	5'UTR	5'UTR	Other
chr17	35861250	35861560	5.37	5.27	5.47	-0.2	0.739	0.925	FALSE	No_SigChange	5.17	5.27	5.06	0.21	0.715	0.857	FALSE	No_SigChange	5.73	5.47	5.95	-0.49	0.318	0.687	FALSE	No_SigChange	5.65	5.27	5.95	-0.69	0.195	0.386	FALSE	No_SigChange	promoter-TSS	promoter-TSS (NM_134122)	87	NM_134122	Nrm	0.097087	0.706452	promoter-TSS	promoter-TSS	promoter-TSS	Other
chr17	35865850	35866130	4.79	4.68	4.89	-0.21	0.792	0.945	FALSE	No_SigChange	4.68	4.68	4.68	0	0.998	0.999	FALSE	No_SigChange	5.03	4.89	5.16	-0.27	0.645	0.887	FALSE	No_SigChange	4.94	4.68	5.16	-0.48	0.688	0.834	FALSE	No_SigChange	promoter-TSS	promoter-TSS (NM_001146710)	-138	NM_001146710	Ppp1r18	0.071685	0.664286	promoter-TSS	promoter-TSS	promoter-TSS	Other
chr17	35879850	35880070	4.56	3.87	5.03	-1.16	0.155	0.464	FALSE	No_SigChange	4.1	3.87	4.3	-0.43	0.615	0.794	FALSE	No_SigChange	5.27	5.03	5.48	-0.45	0.334	0.703	FALSE	No_SigChange	4.89	3.87	5.48	-1.61	0.162	0.341	FALSE	No_SigChange	exon	exon (NM_026987, exon 1 of 20)	182	NM_026987	Dhx16	0.146119	0.740909	exon	exon	exon	Other
chr17	35896770	35897840	7.76	7.68	7.83	-0.15	0.615	0.869	FALSE	No_SigChange	7.71	7.68	7.73	-0.05	0.882	0.949	FALSE	No_SigChange	7.82	7.83	7.81	0.02	0.969	0.995	FALSE	No_SigChange	7.75	7.68	7.81	-0.13	0.735	0.862	FALSE	No_SigChange	promoter-TSS	promoter-TSS (NM_001033630)	73	NM_001033630	2310061I04Rik	0.087933	0.674766	promoter-TSS	promoter-TSS	promoter-TSS	Other
chr17	35916280	35916900	5.23	4.27	5.8	-1.53	0.0284	0.159	FALSE	No_SigChange	5.17	4.27	5.72	-1.45	0.202	0.431	FALSE	No_SigChange	6.51	5.79	6.98	-1.19	0.00387	0.0545	FALSE	No_SigChange	6.19	4.27	6.98	-2.72	0.0104	0.0454	FALSE	No_SigChange	promoter-TSS	promoter-TSS (NM_025878)	-221	NM_025878	Mrps18b	0.0937	0.601613	promoter-TSS	promoter-TSS	promoter-TSS	Other
chr17	35969470	35969990	6.34	6.52	6.13	0.39	0.377	0.719	FALSE	No_SigChange	6.45	6.52	6.38	0.14	0.758	0.883	FALSE	No_SigChange	6.72	6.12	7.15	-1.02	0.00837	0.092	FALSE	No_SigChange	6.87	6.52	7.15	-0.63	0.134	0.301	FALSE	No_SigChange	promoter-TSS	promoter-TSS (NM_013854)	20	NM_013854	Abcf1	0.109827	0.7	promoter-TSS	promoter-TSS	promoter-TSS	Other
chr17	35978910	35980460	8.56	8.47	8.64	-0.18	0.533	0.824	FALSE	No_SigChange	8.43	8.46	8.39	0.07	0.835	0.925	FALSE	No_SigChange	8.79	8.64	8.92	-0.28	0.418	0.768	FALSE	No_SigChange	8.71	8.46	8.92	-0.46	0.151	0.326	FALSE	No_SigChange	promoter-TSS	promoter-TSS (NM_001165892)	140	NR_028507		0.096191	0.697419	promoter-TSS	promoter-TSS	promoter-TSS	Other
chr17	36083360	36084230	7.64	7.54	7.74	-0.19	0.536	0.826	FALSE	No_SigChange	7.31	7.54	7.03	0.52	0.161	0.382	FALSE	No_SigChange	7.66	7.73	7.59	0.15	0.677	0.901	FALSE	No_SigChange	7.57	7.54	7.59	-0.05	0.881	0.944	FALSE	No_SigChange	exon	exon (NM_008199, exon 2 of 6)	454	NM_008199	H2-Bl	0.093211	0.645977	exon	exon	exon	Other
chr17	36145610	36145920	6.02	6.4	5.5	0.89	0.0759	0.305	FALSE	No_SigChange	6.08	6.39	5.69	0.7	0.176	0.402	FALSE	No_SigChange	5.65	5.5	5.79	-0.29	0.608	0.87	FALSE	No_SigChange	6.12	6.39	5.79	0.6	0.17	0.352	FALSE	No_SigChange	intron	CpG	747	NR_033517	2410017I17Rik	0.122977	0.732258	CpG	CpG	CpG	Other
chr17	36189850	36190050	3.52	1	4.39	-3.39	0.000543	0.00756	FALSE	No_SigChange	3.34	1	4.2	-3.2	0.000372	0.00664	FALSE	No_SigChange	4.07	4.39	3.66	0.73	0.337	0.704	FALSE	No_SigChange	2.87	0.99	3.66	-2.67	0.01	0.044	FALSE	No_SigChange	intron	intron (NM_008208, intron 1 of 5)	201	NM_008208	H2-T3	0.020101	0.615	intron	intron	intron	Other
chr17	36198300	36198540	4.68	3.97	5.16	-1.19	0.0562	0.253	FALSE	No_SigChange	3.66	3.97	3.27	0.69	0.349	0.583	FALSE	No_SigChange	4.69	5.15	4	1.15	0.0326	0.222	FALSE	No_SigChange	3.98	3.96	4	-0.03	0.959	0.983	FALSE	No_SigChange	Intergenic	Intergenic	-8269	NM_008208	H2-T3	0.016736	0.654167	Intergenic	Intergenic	Intergenic	Other
chr17	36231140	36231480	6.22	6.08	6.35	-0.27	0.498	0.802	FALSE	No_SigChange	5.82	6.08	5.51	0.56	0.191	0.419	FALSE	No_SigChange	6.05	6.35	5.67	0.68	0.11	0.426	FALSE	No_SigChange	5.89	6.07	5.67	0.4	0.302	0.512	FALSE	No_SigChange	Intergenic	CpG	26536	NM_026308	Rpp21	0.088496	0.679412	CpG	CpG	CpG	Other
chr17	36270940	36271830	7.78	7.67	7.89	-0.22	0.481	0.79	FALSE	No_SigChange	7.51	7.67	7.34	0.33	0.359	0.592	FALSE	No_SigChange	7.76	7.89	7.62	0.27	0.44	0.784	FALSE	No_SigChange	7.64	7.67	7.62	0.05	0.895	0.951	FALSE	No_SigChange	promoter-TSS	promoter-TSS (NM_178281)	48	NM_178281	Trim39	0.124859	0.724719	promoter-TSS	promoter-TSS	promoter-TSS	Other
chr17	36315440	36315790	6.4	6.42	6.38	0.04	0.917	0.981	FALSE	No_SigChange	5.9	6.42	5.07	1.34	0.0032	0.0314	FALSE	No_SigChange	5.97	6.38	5.39	0.98	0.0241	0.184	FALSE	No_SigChange	5.99	6.42	5.39	1.02	0.0178	0.0692	FALSE	No_SigChange	Intergenic	ERVB5_1-I_MM-int|LTR|ERVK	10535	NM_013544	H2-M10.1	0.022923	0.508571	ERVB5_1-I_MM-int	ERVK	LTR	LTR
chr17	36836850	36837410	5.13	5.33	4.89	0.44	0.517	0.814	FALSE	No_SigChange	5.25	5.33	5.16	0.17	0.757	0.881	FALSE	No_SigChange	5.84	4.89	6.4	-1.52	0.00786	0.0883	FALSE	No_SigChange	5.96	5.33	6.4	-1.07	0.0253	0.0905	FALSE	No_SigChange	promoter-TSS	promoter-TSS (NM_001286726)	-11	NM_001025599	Trim26	0.091234	0.671429	promoter-TSS	promoter-TSS	promoter-TSS	Other
chr17	36920340	36920500	4.89	5.42	4.03	1.4	0.0138	0.0954	FALSE	No_SigChange	5.06	5.42	4.58	0.84	0.0824	0.258	FALSE	No_SigChange	4.48	4.03	4.82	-0.8	0.196	0.561	FALSE	No_SigChange	5.15	5.42	4.82	0.6	0.223	0.422	FALSE	No_SigChange	Intergenic	Intergenic	-3372	NR_045439	1700031A10Rik	0.062893	0.65625	Intergenic	Intergenic	Intergenic	Other
chr17	36942510	36943490	9.52	9.57	9.48	0.09	0.664	0.892	FALSE	No_SigChange	9.01	9.56	8.09	1.48	1.61e-05	0.000524	FALSE	No_SigChange	9.01	9.48	8.33	1.15	0.00263	0.0417	FALSE	No_SigChange	9.08	9.56	8.33	1.23	0.00068	0.00473	FALSE	No_SigChange	promoter-TSS	promoter-TSS (NM_001099632)	-51	NM_001099632	Rnf39	0.067416	0.657143	promoter-TSS	promoter-TSS	promoter-TSS	Other
chr17	36947080	36947570	6.25	6.19	6.3	-0.11	0.784	0.942	FALSE	No_SigChange	5.95	6.19	5.66	0.53	0.288	0.527	FALSE	No_SigChange	5.96	6.3	5.51	0.79	0.0593	0.307	FALSE	No_SigChange	5.89	6.19	5.51	0.68	0.0879	0.225	FALSE	No_SigChange	exon	exon (NM_001099632, exon 4 of 4)	4274	NM_001099632	Rnf39	0.106339	0.691837	exon	exon	exon	Other
chr17	37002610	37002980	7.12	7.31	6.9	0.41	0.184	0.511	FALSE	No_SigChange	7.08	7.31	6.81	0.5	0.179	0.405	FALSE	No_SigChange	6.82	6.9	6.74	0.16	0.651	0.89	FALSE	No_SigChange	7.05	7.31	6.74	0.57	0.0794	0.21	FALSE	No_SigChange	promoter-TSS	promoter-TSS (NR_033137)	270	NM_001013745	Zfp57	0.094851	0.683784	promoter-TSS	promoter-TSS	promoter-TSS	Other
chr17	37045940	37046890	6.14	5.7	6.48	-0.78	0.0765	0.306	FALSE	No_SigChange	6.16	5.7	6.51	-0.82	0.111	0.308	FALSE	No_SigChange	6.75	6.48	6.98	-0.5	0.23	0.597	FALSE	No_SigChange	6.48	5.7	6.98	-1.29	0.00492	0.0246	FALSE	No_SigChange	intron	CpG	449	NM_019439	Gabbr1	0.093783	0.729474	CpG	CpG	CpG	Other
chr17	37196940	37197650	7.56	7.79	7.27	0.53	0.108	0.376	FALSE	No_SigChange	7.66	7.79	7.52	0.27	0.445	0.667	FALSE	No_SigChange	7.23	7.27	7.19	0.08	0.856	0.965	FALSE	No_SigChange	7.52	7.79	7.19	0.6	0.1	0.247	FALSE	No_SigChange	exon	exon (NM_001011518, exon 1 of 1)	671	NM_001011518	Olfr94	0.09591	0.666197	exon	exon	exon	Other
chr17	37211260	37211660	6.24	6.34	6.13	0.22	0.613	0.868	FALSE	No_SigChange	6.03	6.34	5.62	0.72	0.0872	0.266	FALSE	No_SigChange	6.14	6.12	6.16	-0.04	0.93	0.985	FALSE	No_SigChange	6.25	6.34	6.16	0.18	0.658	0.813	FALSE	No_SigChange	exon	exon (NM_146513, exon 1 of 1)	391	NM_146513	Olfr95	0.057644	0.6225	exon	exon	exon	Other
chr17	37270260	37271110	7.14	7.4	6.82	0.58	0.131	0.423	FALSE	No_SigChange	6.96	7.4	6.33	1.06	0.00969	0.0673	FALSE	No_SigChange	6.23	6.82	5.22	1.59	0.00229	0.038	FALSE	No_SigChange	6.68	7.4	5.22	2.17	7.24e-06	8.21e-05	TRUE	SigDecrease	exon	exon (NM_013819, exon 2 of 8)	451	NM_013819	H2-M3	0.03298	0.551765	exon	exon	exon	Other
chr17	37995910	37996120	5.34	5.52	5.14	0.38	0.431	0.758	FALSE	No_SigChange	5.16	5.52	4.68	0.84	0.0894	0.27	FALSE	No_SigChange	5.07	5.14	5	0.14	0.783	0.94	FALSE	No_SigChange	5.28	5.52	5	0.52	0.263	0.469	FALSE	No_SigChange	Intergenic	Intergenic	-42993	NM_001011829	Olfr761	0.023923	0.557143	Intergenic	Intergenic	Intergenic	Other
chr17	40668500	40668660	4.77	1.58	5.69	-4.11	3.04e-08	1.59e-06	TRUE	SigIncrease	3.41	1.58	4.2	-2.62	0.00362	0.0342	FALSE	No_SigChange	5.38	5.69	5	0.69	0.193	0.557	FALSE	No_SigChange	4.13	1.58	5	-3.42	1.43e-05	0.000152	TRUE	SigIncrease	Intergenic	RLTR45-int|LTR|ERVK	36505	NM_001251916	Esp3	0.044025	0.675	RLTR45-int	ERVK	LTR	LTR
chr17	40794040	40794220	5.14	4.48	5.59	-1.11	0.0263	0.151	FALSE	No_SigChange	4.73	4.48	4.94	-0.46	0.403	0.632	FALSE	No_SigChange	5.72	5.59	5.83	-0.24	0.657	0.892	FALSE	No_SigChange	5.31	4.48	5.83	-1.36	0.0223	0.0821	FALSE	No_SigChange	promoter-TSS	promoter-TSS (NM_009420)	16	NM_001204071	Crisp2	0.044693	0.561111	promoter-TSS	promoter-TSS	promoter-TSS	Other
chr17	40880000	40880190	4.97	4.56	5.28	-0.72	0.199	0.533	FALSE	No_SigChange	4.9	4.56	5.17	-0.61	0.278	0.517	FALSE	No_SigChange	5.3	5.28	5.32	-0.04	0.938	0.988	FALSE	No_SigChange	4.99	4.56	5.32	-0.76	0.122	0.282	FALSE	No_SigChange	exon	exon (NM_027834, exon 1 of 2)	463	NM_027834	9130008F23Rik	0.068783	0.647368	exon	exon	exon	Other
chr17	42315710	42316900	8.86	8.81	8.92	-0.1	0.618	0.87	FALSE	No_SigChange	8.71	8.81	8.6	0.21	0.503	0.713	FALSE	No_SigChange	8.82	8.91	8.72	0.19	0.567	0.852	FALSE	No_SigChange	8.77	8.81	8.72	0.09	0.789	0.892	FALSE	No_SigChange	exon	exon (NM_028474, exon 1 of 4)	358	NM_028474	Ptchd4	0.06476	0.626891	exon	exon	exon	Other
chr17	42876190	42876830	7.5	7.46	7.54	-0.08	0.813	0.953	FALSE	No_SigChange	7.34	7.46	7.21	0.25	0.56	0.757	FALSE	No_SigChange	7.59	7.53	7.64	-0.11	0.761	0.932	FALSE	No_SigChange	7.55	7.46	7.64	-0.18	0.582	0.757	FALSE	No_SigChange	promoter-TSS	promoter-TSS (NM_009847)	-86	NM_009847	Cd2ap	0.13302	0.753125	promoter-TSS	promoter-TSS	promoter-TSS	Other
chr17	43016460	43017640	8.18	8.42	7.9	0.51	0.0671	0.284	FALSE	No_SigChange	8.27	8.41	8.12	0.3	0.431	0.656	FALSE	No_SigChange	8.1	7.9	8.28	-0.38	0.325	0.695	FALSE	No_SigChange	8.35	8.41	8.28	0.13	0.706	0.845	FALSE	No_SigChange	exon	exon (NM_178589, exon 1 of 6)	495	NM_178589	Tnfrsf21	0.089907	0.654237	exon	exon	exon	Other
chr17	43629170	43630450	8.72	8.89	8.53	0.36	0.109	0.379	FALSE	No_SigChange	8.68	8.88	8.44	0.44	0.189	0.417	FALSE	No_SigChange	8.32	8.53	8.08	0.45	0.17	0.527	FALSE	No_SigChange	8.54	8.88	8.08	0.8	0.00911	0.0409	FALSE	No_SigChange	exon	exon (NM_001161367, exon 1 of 5)	489	NM_001161367	Tdrd6	0.077404	0.677344	exon	exon	exon	Other
chr17	43666790	43667210	6.45	6.59	6.3	0.3	0.456	0.772	FALSE	No_SigChange	6.35	6.59	6.05	0.54	0.221	0.454	FALSE	No_SigChange	6.2	6.29	6.09	0.2	0.605	0.868	FALSE	No_SigChange	6.36	6.59	6.09	0.5	0.231	0.432	FALSE	No_SigChange	promoter-TSS	promoter-TSS (NM_028711)	15	NM_028711	Slc25a27	0.078759	0.666667	promoter-TSS	promoter-TSS	promoter-TSS	Other
chr17	43699220	43699510	6.12	5.73	6.43	-0.7	0.117	0.396	FALSE	No_SigChange	5.72	5.73	5.7	0.03	0.944	0.98	FALSE	No_SigChange	6.59	6.43	6.73	-0.3	0.481	0.808	FALSE	No_SigChange	6.32	5.73	6.73	-1	0.0285	0.0989	FALSE	No_SigChange	intron	intron (NM_001285947, intron 5 of 10)	31940	NM_018887	Cyp39a1	0.031142	0.513793	intron	intron	intron	Other
chr17	44078810	44079070	5.95	5.98	5.91	0.07	0.896	0.977	FALSE	No_SigChange	5.48	5.98	4.7	1.28	0.0072	0.0548	FALSE	No_SigChange	5.64	5.91	5.3	0.61	0.266	0.635	FALSE	No_SigChange	5.68	5.98	5.3	0.68	0.138	0.307	FALSE	No_SigChange	promoter-TSS	promoter-TSS (NM_032003)	92	NM_001168620	Enpp5	0.065637	0.669231	promoter-TSS	promoter-TSS	promoter-TSS	Other
chr17	44105540	44106070	6.1	6.03	6.18	-0.15	0.766	0.936	FALSE	No_SigChange	5.91	6.03	5.79	0.24	0.638	0.809	FALSE	No_SigChange	6.35	6.17	6.51	-0.34	0.485	0.81	FALSE	No_SigChange	6.29	6.02	6.51	-0.49	0.192	0.383	FALSE	No_SigChange	promoter-TSS	promoter-TSS (NM_199016)	3	NM_199016	Enpp4	0.122873	0.713208	promoter-TSS	promoter-TSS	promoter-TSS	Other
chr17	44160540	44160720	3.62	2.11	4.34	-2.23	0.00918	0.0707	FALSE	No_SigChange	3.79	2.11	4.54	-2.43	0.00111	0.0147	FALSE	No_SigChange	5.2	4.34	5.74	-1.39	0.00755	0.086	FALSE	No_SigChange	4.85	2.11	5.74	-3.63	1.08e-08	2.38e-07	TRUE	SigIncrease	Intergenic	Intergenic	-27942	NM_172621	Clic5	0.039106	0.572222	Intergenic	Intergenic	Intergenic	Other
chr17	44734830	44736550	7.96	8.11	7.8	0.32	0.359	0.702	FALSE	No_SigChange	8.21	8.11	8.3	-0.18	0.586	0.775	FALSE	No_SigChange	7.97	7.79	8.13	-0.34	0.408	0.76	FALSE	No_SigChange	8.12	8.11	8.13	-0.02	0.955	0.98	FALSE	No_SigChange	5'UTR	non-coding (NR_073425, exon 1 of 6)	486	NM_001271631	Runx2	0.091332	0.686628	non-coding	non-coding	non-coding	Other
chr17	44776890	44777680	8.19	8.17	8.2	-0.03	0.901	0.978	FALSE	No_SigChange	7.99	8.17	7.8	0.37	0.257	0.495	FALSE	No_SigChange	8.15	8.2	8.09	0.11	0.752	0.93	FALSE	No_SigChange	8.13	8.17	8.09	0.07	0.825	0.914	FALSE	No_SigChange	5'UTR	5' UTR (NM_178652, exon 1 of 12)	114	NM_178652	Supt3	0.095057	0.689873	5'UTR	5'UTR	5'UTR	Other
chr17	45366240	45367090	6.4	6.04	6.68	-0.64	0.157	0.469	FALSE	No_SigChange	6.24	6.04	6.41	-0.37	0.405	0.634	FALSE	No_SigChange	6.9	6.68	7.1	-0.42	0.37	0.729	FALSE	No_SigChange	6.67	6.04	7.1	-1.06	0.014	0.0573	FALSE	No_SigChange	Intergenic	Intergenic	67042	NM_152810	Cdc5l	0.027091	0.527059	Intergenic	Intergenic	Intergenic	Other
chr17	45376440	45376810	5.46	1.58	6.41	-4.83	6.9e-14	1.44e-11	TRUE	SigIncrease	3.7	1.58	4.52	-2.94	0.000178	0.00371	FALSE	No_SigChange	6.27	6.41	6.11	0.29	0.521	0.83	FALSE	No_SigChange	5.18	1.58	6.11	-4.54	1.04e-12	5.93e-11	TRUE	SigIncrease	Intergenic	B4A|SINE|B4	57082	NM_152810	Cdc5l	0.03252	0.521622	B4A	B4	SINE	SINE
chr17	45433180	45433680	6.1	6.28	5.9	0.39	0.344	0.689	FALSE	No_SigChange	5.9	6.28	5.38	0.9	0.0437	0.176	FALSE	No_SigChange	6.05	5.89	6.19	-0.29	0.479	0.807	FALSE	No_SigChange	6.24	6.28	6.19	0.09	0.808	0.904	FALSE	No_SigChange	exon	exon (NM_152810, exon 1 of 16)	277	NM_152810	Cdc5l	0.112224	0.676	exon	exon	exon	Other
chr17	45473480	45473670	4.79	3.5	5.46	-1.96	0.00507	0.0453	FALSE	No_SigChange	3.86	3.5	4.14	-0.64	0.417	0.644	FALSE	No_SigChange	4.8	5.45	3.58	1.87	0.000834	0.0177	FALSE	No_SigChange	3.54	3.5	3.58	-0.09	0.917	0.961	FALSE	No_SigChange	intron	ID_B1|SINE|B4	1363	NM_027649	Spats1	0.031746	0.510526	ID_B1	B4	SINE	SINE
chr17	45534830	45535050	5.2	5.73	4.35	1.39	0.0462	0.222	FALSE	No_SigChange	5.17	5.73	4.25	1.49	0.00349	0.0334	FALSE	No_SigChange	4.31	4.34	4.27	0.07	0.932	0.986	FALSE	No_SigChange	5.18	5.73	4.27	1.46	0.00384	0.0203	FALSE	No_SigChange	exon	exon (NM_013688, exon 3 of 5)	11506	NM_013688	Tcte1	0.068493	0.586364	exon	exon	exon	Other
chr17	45544720	45546020	9.44	9.47	9.41	0.07	0.732	0.921	FALSE	No_SigChange	9.19	9.47	8.84	0.64	0.0571	0.207	FALSE	No_SigChange	9.08	9.4	8.65	0.75	0.0165	0.146	FALSE	No_SigChange	9.12	9.47	8.65	0.82	0.00615	0.0296	FALSE	No_SigChange	exon	exon (NM_001013749, exon 3 of 3)	4307	NM_001013749	Tmem151b	0.097768	0.673846	exon	exon	exon	Other
chr17	45548970	45549640	6.14	6.04	6.23	-0.19	0.706	0.91	FALSE	No_SigChange	6.03	6.04	6.02	0.02	0.97	0.992	FALSE	No_SigChange	6.34	6.23	6.44	-0.21	0.662	0.894	FALSE	No_SigChange	6.25	6.04	6.44	-0.4	0.391	0.599	FALSE	No_SigChange	exon	exon (NM_001013749, exon 1 of 3)	372	NM_001013749	Tmem151b	0.101644	0.779104	exon	exon	exon	Other
chr17	45563810	45564490	8.08	7.85	8.28	-0.43	0.18	0.507	FALSE	No_SigChange	8.3	7.84	8.65	-0.81	0.0315	0.144	FALSE	No_SigChange	8.59	8.27	8.85	-0.58	0.0907	0.388	FALSE	No_SigChange	8.44	7.84	8.85	-1.01	0.0051	0.0254	FALSE	No_SigChange	promoter-TSS	promoter-TSS (NM_028662)	-2	NM_028662	Slc35b2	0.086892	0.727941	promoter-TSS	promoter-TSS	promoter-TSS	Other
chr17	45572460	45574260	8.54	8.39	8.67	-0.28	0.399	0.737	FALSE	No_SigChange	8.35	8.39	8.3	0.09	0.833	0.924	FALSE	No_SigChange	8.61	8.67	8.55	0.12	0.741	0.925	FALSE	No_SigChange	8.47	8.39	8.55	-0.16	0.677	0.826	FALSE	No_SigChange	promoter-TSS	promoter-TSS (NM_008302)	-99	NM_008302	Hsp90ab1	0.066148	0.638889	promoter-TSS	promoter-TSS	promoter-TSS	Other
chr17	45595010	45595870	8.25	8.2	8.3	-0.1	0.717	0.915	FALSE	No_SigChange	8.12	8.19	8.03	0.16	0.632	0.805	FALSE	No_SigChange	8.38	8.29	8.46	-0.17	0.628	0.879	FALSE	No_SigChange	8.33	8.19	8.46	-0.27	0.425	0.63	FALSE	No_SigChange	intron	CpG	132	NM_001199116	Slc29a1	0.072177	0.662791	CpG	CpG	CpG	Other
chr17	45609480	45609650	4.58	3.9	5.04	-1.14	0.0461	0.222	FALSE	No_SigChange	3.92	3.9	3.94	-0.03	0.957	0.986	FALSE	No_SigChange	4.85	5.04	4.62	0.42	0.447	0.788	FALSE	No_SigChange	4.31	3.9	4.62	-0.72	0.225	0.424	FALSE	No_SigChange	Intergenic	Intergenic	-7463	NM_001177469	Gm7325	0.04142	0.5	Intergenic	Intergenic	Intergenic	Other
chr17	45617560	45617770	3.66	2.87	4.17	-1.3	0.126	0.414	FALSE	No_SigChange	4.6	2.87	5.37	-2.5	0.000245	0.00482	FALSE	No_SigChange	5.28	4.17	5.9	-1.73	0.000422	0.0102	FALSE	No_SigChange	5.06	2.87	5.9	-3.03	1.58e-06	2.11e-05	TRUE	SigIncrease	Intergenic	Intergenic	-15563	NM_001177469	Gm7325	0.023923	0.447619	Intergenic	Intergenic	Intergenic	Other
chr17	45626660	45626890	5.38	5.49	5.27	0.22	0.669	0.894	FALSE	No_SigChange	5.35	5.49	5.21	0.28	0.579	0.77	FALSE	No_SigChange	5.35	5.27	5.43	-0.16	0.726	0.92	FALSE	No_SigChange	5.46	5.49	5.43	0.06	0.901	0.954	FALSE	No_SigChange	Intergenic	RMER17C|LTR|ERVK	-24673	NM_001177469	Gm7325	0.017467	0.534783	RMER17C	ERVK	LTR	LTR
chr17	45630390	45630660	5.96	5.98	5.94	0.05	0.923	0.984	FALSE	No_SigChange	5.83	5.98	5.65	0.33	0.494	0.706	FALSE	No_SigChange	5.72	5.93	5.47	0.46	0.327	0.696	FALSE	No_SigChange	5.75	5.98	5.47	0.51	0.312	0.523	FALSE	No_SigChange	3'UTR	3' UTR (NM_001013767, exon 22 of 22)	-28423	NM_001177469	Gm7325	0.04461	0.625926	3'UTR	3'UTR	3'UTR	Other
chr17	45652430	45652730	1.94	1.41	2.32	-0.91	0.493	0.8	FALSE	No_SigChange	4.9	1.41	5.83	-4.42	7.82e-11	1.21e-08	TRUE	SigIncrease	4.47	2.32	5.3	-2.98	2.23e-05	0.000939	TRUE	SigIncrease	4.39	1.41	5.3	-3.89	1.27e-07	2.18e-06	TRUE	SigIncrease	intron	intron (NM_001013767, intron 3 of 21)	6729	NM_001013767	Capn11	0.006689	0.543333	intron	intron	intron	Other
chr17	45685230	45686710	7.73	7.78	7.68	0.1	0.785	0.942	FALSE	No_SigChange	7.68	7.77	7.59	0.19	0.621	0.798	FALSE	No_SigChange	7.6	7.68	7.53	0.15	0.694	0.907	FALSE	No_SigChange	7.65	7.77	7.53	0.25	0.47	0.67	FALSE	No_SigChange	promoter-TSS	promoter-TSS (NM_026732)	248	NM_198167	Tmem63b	0.077755	0.664865	promoter-TSS	promoter-TSS	promoter-TSS	Other
chr17	45733900	45734200	6.4	6.59	6.18	0.41	0.314	0.663	FALSE	No_SigChange	6.19	6.59	5.63	0.95	0.0304	0.141	FALSE	No_SigChange	5.99	6.18	5.77	0.41	0.349	0.713	FALSE	No_SigChange	6.23	6.58	5.77	0.81	0.0349	0.115	FALSE	No_SigChange	promoter-TSS	promoter-TSS (NM_028164)	-206	NM_028164	1600014C23Rik	0.123746	0.726667	promoter-TSS	promoter-TSS	promoter-TSS	Other
chr17	45736590	45737050	7.04	6.89	7.18	-0.29	0.438	0.762	FALSE	No_SigChange	6.48	6.89	5.91	0.97	0.0111	0.0735	FALSE	No_SigChange	6.92	7.17	6.62	0.55	0.225	0.591	FALSE	No_SigChange	6.76	6.89	6.62	0.26	0.532	0.72	FALSE	No_SigChange	Intergenic	Intergenic	-2976	NM_028164	1600014C23Rik	0.137255	0.76087	Intergenic	Intergenic	Intergenic	Other
chr17	45748490	45748650	4.54	3.84	5.01	-1.17	0.105	0.371	FALSE	No_SigChange	3.58	3.84	3.27	0.57	0.556	0.754	FALSE	No_SigChange	4.97	5.01	4.92	0.09	0.857	0.965	FALSE	No_SigChange	4.48	3.84	4.92	-1.09	0.123	0.283	FALSE	No_SigChange	Intergenic	Intergenic	-14726	NM_028164	1600014C23Rik	0.044025	0.6875	Intergenic	Intergenic	Intergenic	Other
chr17	45805450	45805690	4.73	5.31	3.74	1.57	0.00536	0.0474	FALSE	No_SigChange	4.83	5.31	4.11	1.19	0.0885	0.268	FALSE	No_SigChange	4.1	3.73	4.39	-0.66	0.283	0.653	FALSE	No_SigChange	4.92	5.3	4.39	0.91	0.0653	0.182	FALSE	No_SigChange	Intergenic	CpG	-71726	NM_028164	1600014C23Rik	0.07113	0.695833	CpG	CpG	CpG	Other
chr17	45808880	45809030	3.5	2.32	4.14	-1.82	0.0389	0.197	FALSE	No_SigChange	3.19	2.32	3.74	-1.42	0.109	0.305	FALSE	No_SigChange	4.04	4.14	3.94	0.2	0.8	0.945	FALSE	No_SigChange	3.34	2.32	3.94	-1.62	0.108	0.259	FALSE	No_SigChange	Intergenic	Intergenic	-75111	NM_028164	1600014C23Rik	0.04698	0.58	Intergenic	Intergenic	Intergenic	Other
chr17	45822210	45822750	6.71	6.67	6.76	-0.09	0.81	0.952	FALSE	No_SigChange	6.81	6.67	6.94	-0.27	0.505	0.714	FALSE	No_SigChange	6.92	6.75	7.08	-0.32	0.429	0.776	FALSE	No_SigChange	6.89	6.67	7.08	-0.41	0.264	0.47	FALSE	No_SigChange	Intergenic	Intergenic	-88636	NM_028164	1600014C23Rik	0.040816	0.611111	Intergenic	Intergenic	Intergenic	Other
chr17	45830400	45830590	3.09	1	3.91	-2.91	0.00326	0.032	FALSE	No_SigChange	2.7	1	3.46	-2.46	0.0173	0.0994	FALSE	No_SigChange	4.97	3.9	5.57	-1.67	0.00113	0.0225	FALSE	No_SigChange	4.63	0.99	5.57	-4.58	6.08e-10	1.82e-08	TRUE	SigIncrease	Intergenic	B3A|SINE|B2	-96651	NM_028164	1600014C23Rik	0.010582	0.526316	B3A	B2	SINE	SINE
chr17	45907680	45907880	5.1	2.73	5.95	-3.22	4.25e-08	2.13e-06	TRUE	SigIncrease	4.56	2.73	5.34	-2.61	1.74e-05	0.000554	TRUE	SigIncrease	6.18	5.95	6.39	-0.44	0.343	0.708	FALSE	No_SigChange	5.5	2.73	6.39	-3.65	2.6e-11	1.09e-09	TRUE	SigIncrease	Intergenic	Intergenic	117383	NM_001110266	Vegfa	0.040201	0.64	Intergenic	Intergenic	Intergenic	Other
chr17	46030410	46031900	8.55	8.47	8.63	-0.16	0.52	0.816	FALSE	No_SigChange	8.32	8.47	8.15	0.32	0.364	0.597	FALSE	No_SigChange	8.44	8.63	8.23	0.39	0.318	0.687	FALSE	No_SigChange	8.36	8.47	8.23	0.23	0.529	0.718	FALSE	No_SigChange	intron	CpG	1222	NM_001025257	Vegfa	0.111484	0.716779	CpG	CpG	CpG	Other
chr17	46086290	46086490	4.54	3.54	5.13	-1.59	0.0107	0.0791	FALSE	No_SigChange	4.59	3.54	5.2	-1.66	0.00487	0.0425	FALSE	No_SigChange	5.43	5.12	5.68	-0.56	0.249	0.615	FALSE	No_SigChange	4.98	3.54	5.68	-2.14	0.000138	0.00116	FALSE	No_SigChange	Intergenic	Intergenic	-24614	NM_026768	Mrps18a	0.060302	0.59	Intergenic	Intergenic	Intergenic	Other
chr17	46104550	46104970	6.5	5.82	6.96	-1.14	0.00116	0.0141	FALSE	No_SigChange	5.7	5.82	5.56	0.26	0.544	0.746	FALSE	No_SigChange	6.49	6.96	5.8	1.16	0.00467	0.0623	FALSE	No_SigChange	5.81	5.82	5.8	0.02	0.961	0.984	FALSE	No_SigChange	Intergenic	Intergenic	-6244	NM_026768	Mrps18a	0.023866	0.580952	Intergenic	Intergenic	Intergenic	Other
chr17	46110880	46111190	6.44	6.11	6.72	-0.61	0.116	0.394	FALSE	No_SigChange	5.79	6.1	5.38	0.72	0.192	0.42	FALSE	No_SigChange	6.38	6.71	5.94	0.78	0.073	0.344	FALSE	No_SigChange	6.02	6.1	5.94	0.17	0.712	0.848	FALSE	No_SigChange	promoter-TSS	promoter-TSS (NM_026768)	31	NM_026768	Mrps18a	0.074434	0.645161	promoter-TSS	promoter-TSS	promoter-TSS	Other
chr17	46202500	46203410	7.3	7.49	7.08	0.41	0.334	0.681	FALSE	No_SigChange	7.26	7.49	6.98	0.51	0.277	0.515	FALSE	No_SigChange	7.38	7.08	7.63	-0.55	0.151	0.498	FALSE	No_SigChange	7.56	7.49	7.63	-0.14	0.734	0.861	FALSE	No_SigChange	promoter-TSS	promoter-TSS (NM_030715)	100	NM_028198	Xpo5	0.084708	0.649451	promoter-TSS	promoter-TSS	promoter-TSS	Other
chr17	46248000	46248360	5.04	5.07	5	0.07	0.92	0.983	FALSE	No_SigChange	4.94	5.07	4.81	0.26	0.703	0.85	FALSE	No_SigChange	5.75	5	6.25	-1.25	0.0116	0.115	FALSE	No_SigChange	5.77	5.07	6.25	-1.18	0.194	0.385	FALSE	No_SigChange	promoter-TSS	promoter-TSS (NM_009085)	100	NM_145353	Yipf3	0.119777	0.683333	promoter-TSS	promoter-TSS	promoter-TSS	Other
chr17	46253760	46254540	7.42	7.36	7.47	-0.11	0.748	0.928	FALSE	No_SigChange	7.34	7.36	7.32	0.04	0.923	0.97	FALSE	No_SigChange	7.47	7.47	7.47	-0.01	0.986	0.999	FALSE	No_SigChange	7.42	7.36	7.47	-0.12	0.752	0.872	FALSE	No_SigChange	promoter-TSS	promoter-TSS (NM_001111142)	-15	NM_001111142	Lrrc73	0.1181	0.725641	promoter-TSS	promoter-TSS	promoter-TSS	Other
chr17	46297430	46298710	7.87	7.93	7.81	0.12	0.684	0.899	FALSE	No_SigChange	7.71	7.93	7.44	0.49	0.22	0.453	FALSE	No_SigChange	7.76	7.8	7.72	0.08	0.85	0.962	FALSE	No_SigChange	7.83	7.93	7.72	0.2	0.616	0.783	FALSE	No_SigChange	intron	5' UTR (NM_001286013, exon 1 of 6)	649	NM_207666	Dlk2	0.090696	0.6875	5'UTR	5'UTR	5'UTR	Other
chr17	46327830	46328590	6.78	6.62	6.93	-0.31	0.399	0.737	FALSE	No_SigChange	6.44	6.62	6.23	0.39	0.388	0.616	FALSE	No_SigChange	6.72	6.93	6.48	0.45	0.237	0.603	FALSE	No_SigChange	6.55	6.62	6.48	0.14	0.709	0.846	FALSE	No_SigChange	promoter-TSS	promoter-TSS (NM_170680)	-187	NM_170680	Abcc10	0.065876	0.597368	promoter-TSS	promoter-TSS	promoter-TSS	Other
chr17	46341980	46342200	4.71	2	5.59	-3.6	9.08e-08	4.14e-06	TRUE	SigIncrease	2.97	2	3.54	-1.55	0.123	0.327	FALSE	No_SigChange	5.24	5.59	4.77	0.82	0.125	0.454	FALSE	No_SigChange	3.97	1.99	4.77	-2.78	0.000524	0.00377	FALSE	No_SigChange	Intergenic	RLTR12E|LTR|ERVK	-14067	NM_170680	Abcc10	0.03653	0.522727	RLTR12E	ERVK	LTR	LTR
chr17	46383400	46384350	7.31	7.16	7.43	-0.27	0.534	0.825	FALSE	No_SigChange	6.9	7.16	6.59	0.57	0.128	0.334	FALSE	No_SigChange	7.47	7.43	7.51	-0.08	0.87	0.967	FALSE	No_SigChange	7.34	7.16	7.51	-0.35	0.371	0.581	FALSE	No_SigChange	exon	exon (NM_021346, exon 1 of 8)	109	NM_207671	Zfp318	0.161222	0.791579	exon	exon	exon	Other
chr17	46437180	46437480	5.74	5.53	5.91	-0.38	0.411	0.746	FALSE	No_SigChange	5.38	5.53	5.21	0.32	0.494	0.706	FALSE	No_SigChange	5.61	5.91	5.23	0.68	0.137	0.476	FALSE	No_SigChange	5.39	5.53	5.23	0.29	0.52	0.71	FALSE	No_SigChange	exon	exon (NM_144856, exon 2 of 10)	1147	NM_144856	Slc22a7	0.043478	0.603333	exon	exon	exon	Other
chr17	46438220	46438460	5.4	5.89	4.64	1.25	0.018	0.116	FALSE	No_SigChange	5.26	5.89	4.11	1.77	0.00219	0.0238	FALSE	No_SigChange	4.4	4.64	4.11	0.52	0.458	0.794	FALSE	No_SigChange	5.26	5.89	4.11	1.77	0.00383	0.0202	FALSE	No_SigChange	exon	exon (NM_144856, exon 1 of 10)	137	NM_144856	Slc22a7	0.020921	0.595833	exon	exon	exon	Other
chr17	46444980	46445340	4.85	5.41	3.91	1.51	0.0302	0.166	FALSE	No_SigChange	5.41	5.41	5.41	0	0.995	0.999	FALSE	No_SigChange	4.86	3.9	5.43	-1.52	0.021	0.171	FALSE	No_SigChange	5.42	5.41	5.43	-0.02	0.975	0.991	FALSE	No_SigChange	3'UTR	3' UTR (NM_001162864, exon 15 of 15)	-6683	NM_144856	Slc22a7	0.072423	0.697222	3'UTR	3'UTR	3'UTR	Other
chr17	46460690	46460950	5.74	5.93	5.51	0.42	0.417	0.75	FALSE	No_SigChange	5.75	5.93	5.55	0.37	0.407	0.635	FALSE	No_SigChange	5.63	5.51	5.74	-0.23	0.643	0.886	FALSE	No_SigChange	5.83	5.93	5.74	0.19	0.653	0.81	FALSE	No_SigChange	intron	CpG	-22343	NM_144856	Slc22a7	0.096525	0.730769	CpG	CpG	CpG	Other
chr17	46471420	46471570	0.87	1.41	0	1.41	0.39	0.73	FALSE	No_SigChange	3.79	1.41	4.64	-3.23	4.16e-05	0.00113	FALSE	No_SigChange	4	0	4.95	-4.96	1.76e-07	1.27e-05	TRUE	SigIncrease	4.07	1.41	4.95	-3.54	1.28e-05	0.000138	TRUE	SigIncrease	intron	B3|SINE|B2	16180	NM_001162864	Ttbk1	0.006711	0.466667	B3	B2	SINE	SINE
chr17	46487320	46487640	4.27	5.03	2.58	2.44	0.00661	0.0554	FALSE	No_SigChange	4.51	5.03	3.7	1.33	0.0352	0.154	FALSE	No_SigChange	3.34	2.58	3.84	-1.26	0.231	0.598	FALSE	No_SigChange	4.55	5.02	3.84	1.18	0.0822	0.215	FALSE	No_SigChange	5'UTR	5' UTR (NM_001162864, exon 1 of 15)	195	NM_001162864	Ttbk1	0.153605	0.834375	5'UTR	5'UTR	5'UTR	Other
chr17	46496680	46497240	7.48	7.46	7.5	-0.05	0.886	0.974	FALSE	No_SigChange	7.51	7.46	7.57	-0.11	0.748	0.876	FALSE	No_SigChange	7.84	7.5	8.11	-0.61	0.0751	0.348	FALSE	No_SigChange	7.82	7.45	8.11	-0.65	0.0609	0.173	FALSE	No_SigChange	exon	exon (NM_207161, exon 1 of 4)	171	NM_207161	Dnph1	0.076923	0.623214	exon	exon	exon	Other
chr17	46543220	46543710	7.21	7.58	6.71	0.87	0.0164	0.109	FALSE	No_SigChange	7.41	7.58	7.21	0.36	0.329	0.566	FALSE	No_SigChange	6.59	6.71	6.46	0.24	0.58	0.859	FALSE	No_SigChange	7.12	7.57	6.46	1.11	0.00524	0.026	FALSE	No_SigChange	exon	exon (NM_001081335, exon 2 of 41)	2923	NM_001081335	Cul9	0.047035	0.614286	exon	exon	exon	Other
chr17	46549560	46549710	2.87	0	3.77	-3.77	0.00258	0.0267	FALSE	No_SigChange	1.22	0	1.87	-1.88	0.208	0.438	FALSE	No_SigChange	4.31	3.77	4.7	-0.93	0.184	0.545	FALSE	No_SigChange	3.75	-0.01	4.7	-4.7	4.37e-07	6.7e-06	TRUE	SigIncrease	intron	intron (NM_020493, intron 5 of 6)	-3247	NM_001081335	Cul9	0.033557	0.553333	intron	intron	intron	Other
chr17	46555310	46556170	7.36	7.32	7.4	-0.08	0.807	0.951	FALSE	No_SigChange	7.2	7.32	7.07	0.26	0.521	0.727	FALSE	No_SigChange	7.41	7.4	7.43	-0.03	0.941	0.988	FALSE	No_SigChange	7.37	7.32	7.43	-0.11	0.777	0.886	FALSE	No_SigChange	exon	exon (NM_020493, exon 1 of 7)	422	NM_020493	Srf	0.132712	0.754651	exon	exon	exon	Other
chr17	46602370	46602570	5.2	4.17	5.8	-1.63	0.00204	0.0222	FALSE	No_SigChange	4.19	4.17	4.22	-0.06	0.932	0.974	FALSE	No_SigChange	5.46	5.79	5.01	0.78	0.0887	0.382	FALSE	No_SigChange	4.65	4.16	5.01	-0.85	0.117	0.274	FALSE	No_SigChange	intron	intron (NM_175168, intron 1 of 19)	27034	NM_175168	Ptk7	0.030151	0.59	intron	intron	intron	Other
chr17	46624530	46624740	4.14	3.73	4.46	-0.72	0.269	0.617	FALSE	No_SigChange	3.37	3.73	2.87	0.86	0.296	0.534	FALSE	No_SigChange	4.15	4.46	3.77	0.68	0.284	0.653	FALSE	No_SigChange	3.75	3.73	3.77	-0.04	0.953	0.979	FALSE	No_SigChange	intron	intron (NM_175168, intron 1 of 19)	4869	NM_175168	Ptk7	0.033493	0.652381	intron	intron	intron	Other
chr17	46628940	46629190	4.32	3.32	4.91	-1.59	0.045	0.218	FALSE	No_SigChange	3.32	3.32	3.32	0	0.997	0.999	FALSE	No_SigChange	4.51	4.9	3.97	0.93	0.156	0.505	FALSE	No_SigChange	3.68	3.32	3.97	-0.65	0.463	0.665	FALSE	No_SigChange	intron	CpG	439	NM_175168	Ptk7	0.092369	0.66	CpG	CpG	CpG	Other
chr17	46629330	46629560	4.41	4.87	3.74	1.14	0.129	0.419	FALSE	No_SigChange	4.72	4.87	4.54	0.33	0.617	0.795	FALSE	No_SigChange	5.04	3.73	5.72	-1.99	0.00264	0.0418	FALSE	No_SigChange	5.35	4.87	5.72	-0.85	0.0715	0.194	FALSE	No_SigChange	promoter-TSS	promoter-TSS (NM_175168)	59	NM_175168	Ptk7	0.161572	0.791304	promoter-TSS	promoter-TSS	promoter-TSS	Other
chr17	46630280	46630530	5.03	5.26	4.75	0.5	0.4	0.737	FALSE	No_SigChange	4.72	5.26	3.87	1.38	0.0328	0.148	FALSE	No_SigChange	4.48	4.75	4.14	0.61	0.291	0.659	FALSE	No_SigChange	4.8	5.26	4.14	1.11	0.0538	0.158	FALSE	No_SigChange	promoter-TSS	promoter-TSS (NM_175168)	-901	NM_175168	Ptk7	0.012048	0.624	promoter-TSS	promoter-TSS	promoter-TSS	Other
chr17	46646080	46646420	4.51	3.66	5.04	-1.38	0.0676	0.285	FALSE	No_SigChange	4.55	3.66	5.1	-1.44	0.0438	0.176	FALSE	No_SigChange	5.5	5.04	5.84	-0.8	0.0911	0.388	FALSE	No_SigChange	5.13	3.66	5.84	-2.18	0.000375	0.00281	FALSE	No_SigChange	promoter-TSS	promoter-TSS (NM_025302)	2	NM_025302	Mrpl2	0.100295	0.65	promoter-TSS	promoter-TSS	promoter-TSS	Other
chr17	46650390	46650980	6.18	6.52	5.75	0.77	0.104	0.368	FALSE	No_SigChange	6.17	6.51	5.71	0.81	0.0699	0.235	FALSE	No_SigChange	6.13	5.74	6.44	-0.7	0.15	0.496	FALSE	No_SigChange	6.48	6.51	6.44	0.07	0.863	0.935	FALSE	No_SigChange	TTS	TTS (NM_025302)	347	NM_025611	Cul7	0.08489	0.679661	TTS	TTS	TTS	Other
chr17	46674140	46674400	5.04	4.34	5.51	-1.17	0.104	0.368	FALSE	No_SigChange	4.51	4.34	4.66	-0.32	0.8	0.907	FALSE	No_SigChange	5.69	5.51	5.86	-0.35	0.464	0.797	FALSE	No_SigChange	5.29	4.34	5.86	-1.52	0.193	0.383	FALSE	No_SigChange	promoter-TSS	promoter-TSS (NM_144857)	-15	NM_144857	Rrp36	0.069498	0.634615	promoter-TSS	promoter-TSS	promoter-TSS	Other
chr17	46680610	46681230	6.9	6.66	7.11	-0.45	0.188	0.516	FALSE	No_SigChange	6.68	6.66	6.71	-0.05	0.896	0.957	FALSE	No_SigChange	7.32	7.11	7.51	-0.4	0.295	0.665	FALSE	No_SigChange	7.15	6.66	7.51	-0.85	0.0257	0.0917	FALSE	No_SigChange	promoter-TSS	promoter-TSS (NM_001163729)	10	NM_001163729	Klhdc3	0.087237	0.664516	promoter-TSS	promoter-TSS	promoter-TSS	Other
chr17	46711220	46711970	6.79	6.47	7.06	-0.59	0.205	0.541	FALSE	No_SigChange	6.08	6.47	5.54	0.92	0.0847	0.262	FALSE	No_SigChange	6.95	7.06	6.82	0.23	0.586	0.86	FALSE	No_SigChange	6.66	6.46	6.82	-0.36	0.485	0.682	FALSE	No_SigChange	exon	exon (NM_145488, exon 1 of 17)	132	NM_145488	Pex6	0.110814	0.701333	exon	exon	exon	Other
chr17	46728860	46729250	6.25	5.64	6.68	-1.04	0.0113	0.0829	FALSE	No_SigChange	6.08	5.64	6.41	-0.77	0.058	0.209	FALSE	No_SigChange	6.6	6.68	6.53	0.15	0.712	0.915	FALSE	No_SigChange	6.15	5.64	6.53	-0.89	0.0346	0.114	FALSE	No_SigChange	exon	exon (NM_010321, exon 1 of 6)	110	NM_010321	Gnmt	0.064267	0.664103	exon	exon	exon	Other
chr17	46736400	46736690	3.75	4.6	1.41	3.19	0.000712	0.00945	FALSE	No_SigChange	3.98	4.6	2.87	1.73	0.0338	0.15	FALSE	No_SigChange	4.1	1.41	4.98	-3.57	1.06e-05	0.000485	TRUE	SigIncrease	4.8	4.6	4.98	-0.38	0.531	0.719	FALSE	No_SigChange	3'UTR	3' UTR (NM_028065, exon 6 of 6)	-7380	NM_010321	Gnmt	0.024221	0.606897	3'UTR	3'UTR	3'UTR	Other
chr17	46751940	46752310	6.81	6.94	6.68	0.26	0.538	0.827	FALSE	No_SigChange	6.84	6.93	6.74	0.2	0.654	0.82	FALSE	No_SigChange	6.97	6.68	7.21	-0.53	0.194	0.56	FALSE	No_SigChange	7.08	6.93	7.21	-0.28	0.512	0.705	FALSE	No_SigChange	promoter-TSS	promoter-TSS (NM_028065)	87	NM_028065	Cnpy3	0.113821	0.713514	promoter-TSS	promoter-TSS	promoter-TSS	Other
chr17	46767930	46768250	7.05	7.01	7.09	-0.08	0.817	0.954	FALSE	No_SigChange	6.59	7.01	5.99	1.02	0.00934	0.0655	FALSE	No_SigChange	6.75	7.09	6.3	0.79	0.0407	0.25	FALSE	No_SigChange	6.7	7.01	6.3	0.7	0.0468	0.143	FALSE	No_SigChange	Intergenic	Intergenic	-4378	NM_011195	Ptcra	0.021944	0.6375	Intergenic	Intergenic	Intergenic	Other
chr17	46772400	46773150	7.48	7.21	7.72	-0.51	0.124	0.409	FALSE	No_SigChange	7.37	7.21	7.51	-0.31	0.426	0.652	FALSE	No_SigChange	7.6	7.71	7.48	0.23	0.503	0.819	FALSE	No_SigChange	7.35	7.2	7.48	-0.28	0.411	0.617	FALSE	No_SigChange	5'UTR	5' UTR (NM_025966, exon 1 of 1)	140	NM_025966	2310039H08Rik	0.065421	0.624	5'UTR	5'UTR	5'UTR	Other
chr17	46816110	46816260	4.86	4.94	4.77	0.16	0.747	0.928	FALSE	No_SigChange	4.18	4.93	2.5	2.43	0.00054	0.0088	FALSE	No_SigChange	4.52	4.77	4.22	0.55	0.322	0.692	FALSE	No_SigChange	4.62	4.93	4.22	0.71	0.174	0.358	FALSE	No_SigChange	intron	intron (NM_001100452, intron 4 of 10)	15228	NM_001100452	Gltscr1l	0.013423	0.566667	intron	intron	intron	Other
chr17	46857110	46858040	7.3	7.51	7.04	0.47	0.24	0.587	FALSE	No_SigChange	7.15	7.51	6.66	0.85	0.0353	0.154	FALSE	No_SigChange	7.08	7.04	7.11	-0.07	0.869	0.967	FALSE	No_SigChange	7.32	7.51	7.11	0.39	0.313	0.524	FALSE	No_SigChange	Intergenic	(CCCCG)n|Simple_repeat|Simple_repeat	-26162	NM_001100452	Gltscr1l	0.111948	0.717204	(CCCCG)n	Simple_repeat	Simple_repeat	Other
chr17	46890580	46891100	5.27	5.15	5.38	-0.23	0.737	0.923	FALSE	No_SigChange	5.55	5.15	5.87	-0.71	0.459	0.677	FALSE	No_SigChange	5.92	5.38	6.31	-0.93	0.0488	0.276	FALSE	No_SigChange	5.84	5.15	6.31	-1.16	0.23	0.43	FALSE	No_SigChange	exon	exon (NM_178385, exon 1 of 1)	219	NM_178385	Tbcc	0.109827	0.698077	exon	exon	exon	Other
chr17	46950290	46951890	4.23	3.11	4.86	-1.74	0.00653	0.055	FALSE	No_SigChange	2.66	3.11	2	1.11	0.282	0.52	FALSE	No_SigChange	4.4	4.85	3.74	1.12	0.0581	0.304	FALSE	No_SigChange	3.46	3.11	3.74	-0.63	0.397	0.605	FALSE	No_SigChange	intron	intron (NM_001177374, intron 33 of 46)	40605	NM_008938	Prph2	0.036273	0.6575	intron	intron	intron	Other
chr17	47010200	47010490	5.77	6.02	5.46	0.56	0.209	0.546	FALSE	No_SigChange	5.64	6.02	5.13	0.89	0.0694	0.234	FALSE	No_SigChange	5.33	5.46	5.18	0.27	0.586	0.86	FALSE	No_SigChange	5.66	6.02	5.18	0.83	0.0745	0.2	FALSE	No_SigChange	5'UTR	5' UTR (NM_146078, exon 1 of 47)	187	NM_146078	Ubr2	0.134948	0.734483	5'UTR	5'UTR	5'UTR	Other
chr17	47139830	47140660	6.3	5.97	6.57	-0.6	0.134	0.43	FALSE	No_SigChange	6.31	5.97	6.58	-0.62	0.149	0.365	FALSE	No_SigChange	6.74	6.57	6.9	-0.33	0.348	0.712	FALSE	No_SigChange	6.51	5.96	6.9	-0.93	0.0172	0.0675	FALSE	No_SigChange	promoter-TSS	promoter-TSS (NM_001097623)	-697	NM_001097623	Trerf1	0.074789	0.639759	promoter-TSS	promoter-TSS	promoter-TSS	Other
chr17	47141100	47141290	4.91	4.82	4.98	-0.16	0.777	0.941	FALSE	No_SigChange	4.65	4.82	4.46	0.36	0.521	0.728	FALSE	No_SigChange	4.5	4.98	3.77	1.21	0.046	0.268	FALSE	No_SigChange	4.39	4.82	3.77	1.05	0.0878	0.225	FALSE	No_SigChange	intron	intron (NM_001097623, intron 2 of 19)	253	NM_001097623	Trerf1	0.047619	0.594737	intron	intron	intron	Other
chr17	47251490	47251730	1.32	0	2	-2	0.214	0.554	FALSE	No_SigChange	1.22	0	1.87	-1.88	0.226	0.459	FALSE	No_SigChange	5.63	2	6.57	-4.58	5.46e-14	2.28e-11	TRUE	SigIncrease	5.59	-0.01	6.57	-6.58	3.83e-17	4.66e-15	TRUE	SigIncrease	intron	intron (NM_001097623, intron 4 of 19)	21380	NM_172622	Trerf1	0.016736	0.545833	intron	intron	intron	Other
chr17	47322170	47322560	5.69	4.8	6.23	-1.43	0.00253	0.0262	FALSE	No_SigChange	4.83	4.8	4.86	-0.05	0.935	0.976	FALSE	No_SigChange	6.38	6.23	6.51	-0.28	0.532	0.835	FALSE	No_SigChange	5.89	4.8	6.51	-1.71	0.000281	0.00218	FALSE	No_SigChange	intron	intron (NM_001097623, intron 9 of 19)	-46522	NM_001146212	Mrps10	0.017995	0.597436	intron	intron	intron	Other
chr17	47436490	47436870	5.71	5.74	5.68	0.06	0.914	0.981	FALSE	No_SigChange	5.69	5.74	5.64	0.1	0.869	0.943	FALSE	No_SigChange	5.91	5.68	6.11	-0.43	0.316	0.685	FALSE	No_SigChange	5.94	5.74	6.11	-0.37	0.508	0.701	FALSE	No_SigChange	promoter-TSS	promoter-TSS (NM_145489)	41	NM_145489	AI661453	0.084433	0.678947	promoter-TSS	promoter-TSS	promoter-TSS	Other
chr17	47480390	47480550	3.79	0	4.74	-4.74	6.33e-07	2.3e-05	TRUE	SigIncrease	2.94	0	3.84	-3.84	0.000204	0.00416	FALSE	No_SigChange	4.39	4.73	3.94	0.79	0.177	0.536	FALSE	No_SigChange	3.03	-0.01	3.94	-3.94	0.000164	0.00136	FALSE	No_SigChange	Intergenic	(CA)n|Simple_repeat|Simple_repeat	21817	NM_022015	Taf8	0.075472	0.59375	(CA)n	Simple_repeat	Simple_repeat	Other
chr17	47502130	47502950	6.36	5.96	6.67	-0.71	0.0835	0.322	FALSE	No_SigChange	6.24	5.96	6.47	-0.51	0.257	0.495	FALSE	No_SigChange	6.92	6.67	7.14	-0.47	0.184	0.545	FALSE	No_SigChange	6.67	5.96	7.14	-1.18	0.00275	0.0154	FALSE	No_SigChange	promoter-TSS	promoter-TSS (NM_022015)	-253	NM_022015	Taf8	0.046398	0.531707	promoter-TSS	promoter-TSS	promoter-TSS	Other
chr17	47523200	47523510	6.13	6.6	5.43	1.18	0.00645	0.0545	FALSE	No_SigChange	6.06	6.6	5.17	1.43	0.00119	0.0154	FALSE	No_SigChange	5.42	5.42	5.43	0	0.994	0.999	FALSE	No_SigChange	6.13	6.6	5.43	1.17	0.00315	0.0172	FALSE	No_SigChange	intron	intron (NM_001081636, intron 1 of 6)	18304	NM_001081636	Ccnd3	0.05178	0.625806	intron	intron	intron	Other
chr17	47593300	47594240	6.51	6.37	6.64	-0.28	0.625	0.873	FALSE	No_SigChange	6.41	6.37	6.45	-0.08	0.922	0.969	FALSE	No_SigChange	6.77	6.64	6.89	-0.25	0.572	0.854	FALSE	No_SigChange	6.65	6.36	6.89	-0.53	0.542	0.727	FALSE	No_SigChange	exon	exon (NM_007632, exon 1 of 5)	303	NM_007632	Ccnd3	0.082002	0.65	exon	exon	exon	Other
chr17	47610860	47611660	6.95	6.65	7.2	-0.55	0.198	0.53	FALSE	No_SigChange	6.73	6.65	6.8	-0.15	0.75	0.878	FALSE	No_SigChange	7.22	7.2	7.24	-0.04	0.91	0.98	FALSE	No_SigChange	6.97	6.65	7.24	-0.59	0.173	0.356	FALSE	No_SigChange	promoter-TSS	promoter-TSS (NM_020048)	232	NM_016859	Bysl	0.073842	0.59	promoter-TSS	promoter-TSS	promoter-TSS	Other
chr17	47629370	47629920	6.13	6.18	6.09	0.09	0.848	0.963	FALSE	No_SigChange	6.03	6.18	5.87	0.31	0.574	0.767	FALSE	No_SigChange	6.43	6.08	6.71	-0.63	0.154	0.501	FALSE	No_SigChange	6.47	6.18	6.71	-0.54	0.277	0.485	FALSE	No_SigChange	Intergenic	CpG	-1045	NM_198421	Usp49	0.125683	0.727273	CpG	CpG	CpG	Other
chr17	47672130	47673080	8.01	8.13	7.89	0.24	0.382	0.723	FALSE	No_SigChange	7.83	8.12	7.45	0.67	0.0414	0.171	FALSE	No_SigChange	7.8	7.88	7.7	0.18	0.611	0.871	FALSE	No_SigChange	7.93	8.12	7.7	0.42	0.192	0.382	FALSE	No_SigChange	exon	exon (NM_198421, exon 3 of 7)	-15005	NR_045945	Tomm6os	0.081138	0.671579	exon	exon	exon	Other
chr17	47702610	47703820	7.07	7.24	6.88	0.36	0.315	0.663	FALSE	No_SigChange	7.08	7.24	6.91	0.33	0.37	0.602	FALSE	No_SigChange	7.01	6.88	7.12	-0.24	0.556	0.847	FALSE	No_SigChange	7.18	7.24	7.12	0.11	0.755	0.873	FALSE	No_SigChange	exon	exon (NM_144939, exon 7 of 7)	-1219	NR_045913	Frs3os	0.044665	0.644628	exon	exon	exon	Other
chr17	47737010	47738570	7.3	7.27	7.33	-0.07	0.883	0.972	FALSE	No_SigChange	7.33	7.27	7.39	-0.12	0.775	0.893	FALSE	No_SigChange	7.56	7.33	7.75	-0.42	0.367	0.727	FALSE	No_SigChange	7.53	7.26	7.75	-0.49	0.188	0.376	FALSE	No_SigChange	promoter-TSS	promoter-TSS (NM_001161723)	-141	NM_001161723	Tfeb	0.090443	0.717308	promoter-TSS	promoter-TSS	promoter-TSS	Other
chr17	47792560	47792770	3.77	4.3	2.94	1.36	0.072	0.296	FALSE	No_SigChange	5.26	4.29	5.84	-1.55	0.000894	0.0126	FALSE	No_SigChange	5.01	2.93	5.82	-2.89	1.71e-07	1.24e-05	TRUE	SigIncrease	5.25	4.29	5.82	-1.53	0.000821	0.00554	FALSE	No_SigChange	TTS	TTS (NM_001161723)	6921	NM_011549	Tfeb	0.023923	0.590476	TTS	TTS	TTS	Other
chr17	47832950	47834590	7.83	8.05	7.58	0.46	0.121	0.403	FALSE	No_SigChange	7.71	8.04	7.27	0.77	0.0438	0.177	FALSE	No_SigChange	7.67	7.58	7.75	-0.17	0.622	0.877	FALSE	No_SigChange	7.9	8.04	7.75	0.3	0.355	0.565	FALSE	No_SigChange	promoter-TSS	promoter-TSS (NM_010783)	-479	NM_001276390	Mdfi	0.064063	0.635976	promoter-TSS	promoter-TSS	promoter-TSS	Other
chr17	47851780	47852260	6.26	6.16	6.36	-0.2	0.622	0.872	FALSE	No_SigChange	5.85	6.16	5.47	0.69	0.15	0.366	FALSE	No_SigChange	5.84	6.35	5.04	1.31	0.0219	0.174	FALSE	No_SigChange	5.71	6.16	5.04	1.11	0.0585	0.168	FALSE	No_SigChange	Intergenic	ERVB7_2B-LTR_MM|LTR|ERVK	-17329	NM_001109973	Mdfi	0.039666	0.55625	ERVB7_2B-LTR_MM	ERVK	LTR	LTR
chr17	47864340	47864870	6	5.97	6.04	-0.07	0.877	0.971	FALSE	No_SigChange	5.75	5.97	5.5	0.46	0.321	0.559	FALSE	No_SigChange	6.33	6.03	6.58	-0.55	0.165	0.518	FALSE	No_SigChange	6.3	5.96	6.58	-0.61	0.134	0.302	FALSE	No_SigChange	Intergenic	Intergenic	-29914	NM_001109973	Mdfi	0.034026	0.59434	Intergenic	Intergenic	Intergenic	Other
chr17	47887770	47888170	5.96	6.03	5.88	0.15	0.714	0.914	FALSE	No_SigChange	5.59	6.03	4.95	1.07	0.0233	0.12	FALSE	No_SigChange	5.65	5.88	5.37	0.51	0.262	0.63	FALSE	No_SigChange	5.73	6.02	5.37	0.66	0.145	0.318	FALSE	No_SigChange	intron	intron (NM_028767, intron 3 of 16)	36662	NM_001110825	Foxp4	0.022556	0.5725	intron	intron	intron	Other
chr17	47923820	47925300	8.3	8.28	8.33	-0.05	0.883	0.972	FALSE	No_SigChange	8.11	8.28	7.91	0.37	0.331	0.567	FALSE	No_SigChange	8.21	8.32	8.09	0.24	0.509	0.824	FALSE	No_SigChange	8.19	8.28	8.09	0.19	0.607	0.776	FALSE	No_SigChange	promoter-TSS	promoter-TSS (NM_001110825)	72	NM_001110825	Foxp4	0.099391	0.707432	promoter-TSS	promoter-TSS	promoter-TSS	Other
chr17	47946680	47946900	4.48	4.48	4.48	0	0.999	1	FALSE	No_SigChange	6.07	4.48	6.81	-2.33	4.71e-07	2.68e-05	TRUE	SigIncrease	5.59	4.48	6.22	-1.74	0.000134	0.0042	FALSE	No_SigChange	5.59	4.48	6.22	-1.74	0.000192	0.00156	FALSE	No_SigChange	Intergenic	RSINE1|SINE|B4	-22158	NM_028767	Foxp4	0.009132	0.518182	RSINE1	B4	SINE	SINE
chr17	47955580	47955800	5.26	5.26	5.27	-0.01	0.977	0.998	FALSE	No_SigChange	5.11	5.26	4.94	0.32	0.521	0.728	FALSE	No_SigChange	5.26	5.27	5.25	0.02	0.962	0.993	FALSE	No_SigChange	5.25	5.26	5.25	0.01	0.985	0.996	FALSE	No_SigChange	Intergenic	Intergenic	-31058	NM_028767	Foxp4	0.022831	0.55	Intergenic	Intergenic	Intergenic	Other
chr17	47973810	47974700	7.26	7.15	7.36	-0.21	0.506	0.807	FALSE	No_SigChange	6.86	7.15	6.5	0.65	0.0673	0.229	FALSE	No_SigChange	7.05	7.35	6.67	0.69	0.0618	0.315	FALSE	No_SigChange	6.93	7.15	6.67	0.48	0.163	0.343	FALSE	No_SigChange	Intergenic	CpG	-49623	NM_028767	Foxp4	0.060742	0.61236	CpG	CpG	CpG	Other
chr17	47976310	47976940	6.19	6	6.36	-0.36	0.348	0.694	FALSE	No_SigChange	5.94	6	5.88	0.11	0.793	0.903	FALSE	No_SigChange	6.28	6.35	6.2	0.16	0.688	0.905	FALSE	No_SigChange	6.1	5.99	6.2	-0.2	0.62	0.786	FALSE	No_SigChange	Intergenic	Intergenic	-51993	NM_028767	Foxp4	0.025437	0.601587	Intergenic	Intergenic	Intergenic	Other
chr17	48042050	48042300	5.68	5.73	5.63	0.09	0.837	0.96	FALSE	No_SigChange	5.39	5.72	4.95	0.77	0.094	0.279	FALSE	No_SigChange	5.47	5.63	5.3	0.33	0.475	0.804	FALSE	No_SigChange	5.53	5.72	5.3	0.43	0.341	0.551	FALSE	No_SigChange	Intergenic	CpG	-3882	NM_029689	1700122O11Rik	0.072289	0.58	CpG	CpG	CpG	Other
chr17	48043300	48043480	5.35	5.17	5.51	-0.34	0.46	0.776	FALSE	No_SigChange	4.89	5.17	4.54	0.62	0.242	0.477	FALSE	No_SigChange	5.29	5.51	5.04	0.47	0.314	0.683	FALSE	No_SigChange	5.11	5.16	5.04	0.12	0.792	0.894	FALSE	No_SigChange	Intergenic	B2_Mm2|SINE|B2	-5097	NM_029689	1700122O11Rik	0.011173	0.572222	B2_Mm2	B2	SINE	SINE
chr17	48096490	48098220	8.25	8.22	8.27	-0.06	0.841	0.961	FALSE	No_SigChange	8.25	8.22	8.28	-0.06	0.867	0.941	FALSE	No_SigChange	8.18	8.27	8.08	0.19	0.582	0.86	FALSE	No_SigChange	8.15	8.22	8.08	0.14	0.69	0.835	FALSE	No_SigChange	Intergenic	Intergenic	7723	NM_026625	1700067P10Rik	0.063042	0.615029	Intergenic	Intergenic	Intergenic	Other
chr17	48101030	48101240	5.62	5.75	5.48	0.27	0.526	0.82	FALSE	No_SigChange	5.49	5.75	5.17	0.58	0.272	0.51	FALSE	No_SigChange	5	5.48	4.3	1.18	0.0149	0.136	FALSE	No_SigChange	5.2	5.75	4.3	1.45	0.00196	0.0116	FALSE	No_SigChange	Intergenic	Intergenic	11503	NM_026625	1700067P10Rik	0.043062	0.557143	Intergenic	Intergenic	Intergenic	Other
chr17	48110610	48110800	5.26	5.32	5.21	0.11	0.821	0.956	FALSE	No_SigChange	4.83	5.32	4.09	1.23	0.0429	0.175	FALSE	No_SigChange	5.35	5.2	5.48	-0.28	0.544	0.841	FALSE	No_SigChange	5.4	5.32	5.48	-0.16	0.727	0.857	FALSE	No_SigChange	Intergenic	B3A|SINE|B2	21073	NM_026625	1700067P10Rik	0.010582	0.515789	B3A	B2	SINE	SINE
chr17	48409030	48410190	6.97	6.86	7.07	-0.21	0.57	0.845	FALSE	No_SigChange	6.67	6.86	6.45	0.41	0.344	0.579	FALSE	No_SigChange	6.98	7.07	6.9	0.17	0.675	0.9	FALSE	No_SigChange	6.88	6.86	6.9	-0.04	0.905	0.956	FALSE	No_SigChange	promoter-TSS	promoter-TSS (NM_207219)	210	NM_001110832	Nfya	0.100086	0.681034	promoter-TSS	promoter-TSS	promoter-TSS	Other
chr17	48433170	48433520	5.59	5.01	6.01	-0.99	0.0302	0.166	FALSE	No_SigChange	5.5	5.01	5.86	-0.85	0.056	0.205	FALSE	No_SigChange	5.64	6	5.16	0.85	0.0662	0.327	FALSE	No_SigChange	5.08	5.01	5.16	-0.15	0.767	0.879	FALSE	No_SigChange	promoter-TSS	promoter-TSS (NM_009694)	-617	NM_009694	Apobec2	0.040115	0.565714	promoter-TSS	promoter-TSS	promoter-TSS	Other
chr17	48441110	48441290	4.46	0.73	5.4	-4.67	8.25e-10	6.8e-08	TRUE	SigIncrease	0.58	0.73	0.41	0.32	0.845	0.93	FALSE	No_SigChange	5.42	5.4	5.44	-0.04	0.941	0.988	FALSE	No_SigChange	4.49	0.73	5.44	-4.7	5.52e-09	1.29e-07	TRUE	SigIncrease	Intergenic	RMER19B|LTR|ERVK	-8472	NM_009694	Apobec2	0.022346	0.505556	RMER19B	ERVK	LTR	LTR
chr17	48545640	48546320	7.15	7.32	6.95	0.37	0.262	0.609	FALSE	No_SigChange	6.99	7.32	6.57	0.75	0.043	0.175	FALSE	No_SigChange	6.94	6.95	6.93	0.02	0.972	0.995	FALSE	No_SigChange	7.14	7.32	6.93	0.39	0.362	0.572	FALSE	No_SigChange	Intergenic	Intergenic	91079	NM_152823	Unc5cl	0.041237	0.552941	Intergenic	Intergenic	Intergenic	Other
chr17	48611340	48611530	5.07	4.79	5.31	-0.52	0.287	0.635	FALSE	No_SigChange	4.45	4.79	4	0.79	0.171	0.396	FALSE	No_SigChange	4.86	5.31	4.22	1.08	0.0408	0.25	FALSE	No_SigChange	4.53	4.78	4.22	0.56	0.303	0.513	FALSE	No_SigChange	Intergenic	(CGGTG)n|Simple_repeat|Simple_repeat	156534	NM_152823	Unc5cl	0.111111	0.642105	(CGGTG)n	Simple_repeat	Simple_repeat	Other
chr17	48614240	48614540	4.73	4.14	5.14	-1	0.0633	0.274	FALSE	No_SigChange	4.38	4.14	4.58	-0.45	0.427	0.653	FALSE	No_SigChange	5.36	5.14	5.54	-0.41	0.398	0.753	FALSE	No_SigChange	5.01	4.14	5.54	-1.41	0.00637	0.0305	FALSE	No_SigChange	Intergenic	MTEa|LTR|ERVL-MaLR	159489	NM_152823	Unc5cl	0.020067	0.506667	MTEa	ERVL-MaLR	LTR	LTR
chr17	48647590	48647770	4.74	4.52	4.92	-0.4	0.466	0.779	FALSE	No_SigChange	3.94	4.52	2.94	1.58	0.0387	0.164	FALSE	No_SigChange	4.75	4.92	4.56	0.35	0.529	0.833	FALSE	No_SigChange	4.54	4.52	4.56	-0.05	0.936	0.971	FALSE	No_SigChange	Intergenic	MT2A|LTR|ERVL	192779	NM_152823	Unc5cl	0.03352	0.561111	MT2A	ERVL	LTR	LTR
chr17	48680350	48680520	5	5.14	4.84	0.3	0.578	0.849	FALSE	No_SigChange	4.82	5.14	4.41	0.72	0.173	0.398	FALSE	No_SigChange	5.01	4.84	5.17	-0.33	0.538	0.837	FALSE	No_SigChange	5.15	5.14	5.17	-0.03	0.952	0.979	FALSE	No_SigChange	Intergenic	B3|SINE|B2	225534	NM_152823	Unc5cl	0.035503	0.523529	B3	B2	SINE	SINE
chr17	48822140	48822340	4.14	0.73	5.07	-4.34	1.17e-07	5.14e-06	TRUE	SigIncrease	3.06	0.73	3.91	-3.17	0.00143	0.0175	FALSE	No_SigChange	5.11	5.07	5.14	-0.07	0.9	0.977	FALSE	No_SigChange	4.21	0.73	5.14	-4.41	3.58e-07	5.63e-06	TRUE	SigIncrease	Intergenic	Intergenic	-110342	NM_027452	Lrfn2	0.020101	0.47	Intergenic	Intergenic	Intergenic	Other
chr17	48931470	48932850	7.3	7.44	7.13	0.31	0.45	0.767	FALSE	No_SigChange	7.27	7.44	7.08	0.36	0.435	0.658	FALSE	No_SigChange	7.35	7.13	7.53	-0.4	0.355	0.717	FALSE	No_SigChange	7.49	7.44	7.53	-0.09	0.81	0.905	FALSE	No_SigChange	promoter-TSS	promoter-TSS (NM_027452)	-422	NM_027452	Lrfn2	0.060189	0.601449	promoter-TSS	promoter-TSS	promoter-TSS	Other
chr17	49196780	49197080	4.42	3.46	5	-1.54	0.0261	0.15	FALSE	No_SigChange	4.26	3.46	4.77	-1.32	0.0283	0.135	FALSE	No_SigChange	5.42	5	5.75	-0.76	0.203	0.57	FALSE	No_SigChange	5.02	3.45	5.75	-2.3	6.46e-05	0.000592	TRUE	SigIncrease	Intergenic	Intergenic	-83397	NR_038143	1700008K24Rik	0.036789	0.54	Intergenic	Intergenic	Intergenic	Other
chr17	49454490	49454670	3.46	0	4.39	-4.39	1.1e-05	0.000277	TRUE	SigIncrease	0	0	0	0	0.999	0.999	FALSE	No_SigChange	4.6	4.39	4.79	-0.4	0.442	0.784	FALSE	No_SigChange	3.84	-0.01	4.79	-4.79	1.61e-07	2.7e-06	TRUE	SigIncrease	3'UTR	exon (NM_020042, exon 11 of 11)	26216	NM_028464	Mocs1	0.044693	0.644444	exon	exon	exon	Other
chr17	49564140	49564360	4.88	5.27	4.34	0.93	0.206	0.542	FALSE	No_SigChange	4.84	5.27	4.22	1.05	0.0456	0.181	FALSE	No_SigChange	4.48	4.34	4.6	-0.26	0.725	0.92	FALSE	No_SigChange	4.97	5.27	4.6	0.66	0.177	0.362	FALSE	No_SigChange	promoter-TSS	promoter-TSS (NM_001008231)	87	NM_001008231	Daam2	0.086758	0.681818	promoter-TSS	promoter-TSS	promoter-TSS	Other
chr17	49615240	49615620	6.56	6.31	6.78	-0.46	0.278	0.625	FALSE	No_SigChange	6.01	6.31	5.63	0.68	0.127	0.331	FALSE	No_SigChange	6.46	6.77	6.05	0.72	0.093	0.392	FALSE	No_SigChange	6.19	6.31	6.05	0.26	0.522	0.712	FALSE	No_SigChange	intron	CpG	258	NM_177052	Kif6	0.063325	0.615789	CpG	CpG	CpG	Other
chr17	49942780	49943110	6.28	6.11	6.43	-0.32	0.423	0.754	FALSE	No_SigChange	6	6.11	5.88	0.23	0.615	0.794	FALSE	No_SigChange	6.3	6.43	6.16	0.27	0.494	0.815	FALSE	No_SigChange	6.13	6.11	6.16	-0.05	0.905	0.956	FALSE	No_SigChange	Intergenic	Intergenic	247552	NM_181397	Rftn1	0.018237	0.536364	Intergenic	Intergenic	Intergenic	Other
chr17	50152210	50152400	2.5	0	3.37	-3.37	0.00497	0.0446	FALSE	No_SigChange	1.94	0	2.74	-2.74	0.0312	0.143	FALSE	No_SigChange	4.66	3.36	5.33	-1.97	0.000577	0.0133	FALSE	No_SigChange	4.37	-0.01	5.33	-5.34	1.06e-09	3.01e-08	TRUE	SigIncrease	intron	RMER19B|LTR|ERVK	38192	NM_181397	Rftn1	0.015873	0.510526	RMER19B	ERVK	LTR	LTR
chr17	50189480	50190760	8.62	8.65	8.6	0.05	0.831	0.958	FALSE	No_SigChange	8.47	8.64	8.26	0.38	0.247	0.483	FALSE	No_SigChange	8.48	8.6	8.35	0.25	0.447	0.787	FALSE	No_SigChange	8.5	8.64	8.35	0.3	0.324	0.535	FALSE	No_SigChange	intron	CpG	377	NM_181397	Rftn1	0.081314	0.658594	CpG	CpG	CpG	Other
chr17	50292780	50294170	10.74	10.48	10.96	-0.48	0.000446	0.00641	FALSE	No_SigChange	10.57	10.47	10.66	-0.18	0.563	0.76	FALSE	No_SigChange	10.91	10.95	10.86	0.1	0.767	0.934	FALSE	No_SigChange	10.68	10.47	10.86	-0.38	0.23	0.43	FALSE	No_SigChange	5'UTR	5' UTR (NM_010021, exon 1 of 11)	124	NM_010021	Dazl	0.084233	0.658273	5'UTR	5'UTR	5'UTR	Other
chr17	50508730	50509990	8.87	8.82	8.92	-0.1	0.63	0.876	FALSE	No_SigChange	8.51	8.82	8.12	0.7	0.0385	0.163	FALSE	No_SigChange	8.73	8.92	8.52	0.39	0.29	0.658	FALSE	No_SigChange	8.68	8.82	8.52	0.3	0.407	0.613	FALSE	No_SigChange	promoter-TSS	promoter-TSS (NM_013880)	-187	NM_013880	Plcl2	0.133439	0.739683	promoter-TSS	promoter-TSS	promoter-TSS	Other
chr17	50608500	50608680	3.39	1.22	4.22	-3	0.00125	0.015	FALSE	No_SigChange	1.94	1.22	2.41	-1.2	0.311	0.548	FALSE	No_SigChange	4.73	4.22	5.11	-0.9	0.0898	0.385	FALSE	No_SigChange	4.21	1.22	5.11	-3.9	3.33e-07	5.27e-06	TRUE	SigIncrease	exon	exon (NM_013880, exon 2 of 6)	99043	NM_013880	Plcl2	0.055866	0.566667	exon	exon	exon	Other
chr17	51178560	51179700	8.18	8.28	8.07	0.21	0.469	0.781	FALSE	No_SigChange	7.97	8.28	7.57	0.71	0.0433	0.175	FALSE	No_SigChange	8.05	8.07	8.03	0.04	0.914	0.981	FALSE	No_SigChange	8.16	8.28	8.03	0.26	0.485	0.682	FALSE	No_SigChange	5'UTR	5' UTR (NM_028162, exon 1 of 22)	219	NM_028162	Tbc1d5	0.093064	0.67807	5'UTR	5'UTR	5'UTR	Other
chr17	51812620	51813770	7.5	7.45	7.55	-0.1	0.779	0.941	FALSE	No_SigChange	7.23	7.45	6.98	0.47	0.229	0.463	FALSE	No_SigChange	7.44	7.54	7.34	0.2	0.654	0.891	FALSE	No_SigChange	7.39	7.45	7.34	0.11	0.802	0.901	FALSE	No_SigChange	intron	CpG	-1141	NM_001163630	Satb1	0.127937	0.753043	CpG	CpG	CpG	Other
chr17	51831480	51833340	8.38	8.36	8.39	-0.03	0.926	0.985	FALSE	No_SigChange	8.18	8.36	7.98	0.38	0.277	0.516	FALSE	No_SigChange	8.2	8.39	7.99	0.4	0.354	0.716	FALSE	No_SigChange	8.19	8.36	7.99	0.37	0.35	0.561	FALSE	No_SigChange	intron	CpG	237	NM_009122	Satb1	0.100054	0.701613	CpG	CpG	CpG	Other
chr17	53478950	53479960	6.09	5.9	6.25	-0.35	0.531	0.823	FALSE	No_SigChange	6.15	5.9	6.36	-0.46	0.416	0.643	FALSE	No_SigChange	6.94	6.25	7.4	-1.15	0.00231	0.0382	FALSE	No_SigChange	6.84	5.9	7.4	-1.5	0.00347	0.0187	FALSE	No_SigChange	5'UTR	5' UTR (NM_025887, exon 1 of 6)	221	NM_025887	Rab5a	0.103072	0.688119	5'UTR	5'UTR	5'UTR	Other
chr17	53567030	53567720	6.72	6.64	6.79	-0.15	0.782	0.941	FALSE	No_SigChange	6.74	6.64	6.84	-0.2	0.668	0.828	FALSE	No_SigChange	6.74	6.79	6.7	0.09	0.866	0.966	FALSE	No_SigChange	6.67	6.64	6.7	-0.06	0.91	0.958	FALSE	No_SigChange	exon	exon (NM_020005, exon 1 of 18)	404	NM_020005	Kat2b	0.132075	0.775362	exon	exon	exon	Other
chr17	53689170	53689830	6.86	6.56	7.11	-0.55	0.111	0.385	FALSE	No_SigChange	6.87	6.56	7.12	-0.56	0.169	0.392	FALSE	No_SigChange	7.47	7.11	7.75	-0.64	0.103	0.413	FALSE	No_SigChange	7.28	6.56	7.75	-1.19	0.00122	0.00779	FALSE	No_SigChange	promoter-TSS	promoter-TSS (NM_028232)	-185	NM_028232	Sgol1	0.08953	0.645455	promoter-TSS	promoter-TSS	promoter-TSS	Other
chr17	53803940	53804140	5.38	4.81	5.79	-0.98	0.0584	0.26	FALSE	No_SigChange	5.04	4.8	5.25	-0.44	0.423	0.649	FALSE	No_SigChange	5.66	5.79	5.53	0.25	0.601	0.866	FALSE	No_SigChange	5.21	4.8	5.53	-0.73	0.188	0.376	FALSE	No_SigChange	Intergenic	Intergenic	41918	NM_026935	Sult1c2	0.050251	0.54	Intergenic	Intergenic	Intergenic	Other
chr17	55445330	55446300	8.79	8.77	8.8	-0.03	0.905	0.98	FALSE	No_SigChange	8.68	8.77	8.57	0.2	0.545	0.747	FALSE	No_SigChange	8.78	8.8	8.76	0.04	0.91	0.98	FALSE	No_SigChange	8.76	8.77	8.76	0.01	0.968	0.987	FALSE	No_SigChange	promoter-TSS	promoter-TSS (NM_172829)	98	NM_172829	St6gal2	0.081527	0.668041	promoter-TSS	promoter-TSS	promoter-TSS	Other
chr17	55482460	55482840	6.99	6.89	7.08	-0.18	0.591	0.857	FALSE	No_SigChange	6.8	6.89	6.7	0.19	0.626	0.801	FALSE	No_SigChange	6.76	7.07	6.37	0.7	0.066	0.327	FALSE	No_SigChange	6.65	6.89	6.37	0.52	0.128	0.291	FALSE	No_SigChange	exon	exon (NM_172829, exon 2 of 5)	36933	NM_172829	St6gal2	0.073879	0.634211	exon	exon	exon	Other
chr17	55970440	55970610	4.66	4.92	4.34	0.58	0.361	0.705	FALSE	No_SigChange	4.75	4.92	4.56	0.35	0.574	0.767	FALSE	No_SigChange	3.79	4.34	2.87	1.47	0.0576	0.302	FALSE	No_SigChange	4.23	4.92	2.87	2.04	0.00412	0.0214	FALSE	No_SigChange	promoter-TSS	promoter-TSS (NM_009168)	43	NM_009168	Shd	0.130178	0.752941	promoter-TSS	promoter-TSS	promoter-TSS	Other
chr17	56009330	56009600	5.04	3.97	5.64	-1.68	0.0248	0.145	FALSE	No_SigChange	4.42	3.97	4.77	-0.81	0.29	0.529	FALSE	No_SigChange	5.77	5.64	5.9	-0.26	0.612	0.872	FALSE	No_SigChange	5.23	3.96	5.9	-1.93	0.00171	0.0104	FALSE	No_SigChange	exon	exon (NM_026530, exon 2 of 13)	264	NM_026530	Mpnd	0.122677	0.733333	exon	exon	exon	Other
chr17	56036300	56036850	5.62	4.92	6.09	-1.17	0.364	0.707	FALSE	No_SigChange	5.63	4.92	6.11	-1.19	0.325	0.561	FALSE	No_SigChange	6.71	6.09	7.14	-1.04	0.0188	0.159	FALSE	No_SigChange	6.42	4.92	7.14	-2.22	0.0639	0.179	FALSE	No_SigChange	promoter-TSS	promoter-TSS (NM_001252471)	62	NM_013664	Sh3gl1	0.116576	0.681818	promoter-TSS	promoter-TSS	promoter-TSS	Other
chr17	56040270	56040550	4.86	5.23	4.37	0.86	0.228	0.57	FALSE	No_SigChange	5.21	5.23	5.2	0.04	0.94	0.978	FALSE	No_SigChange	5.31	4.37	5.87	-1.51	0.131	0.466	FALSE	No_SigChange	5.59	5.23	5.87	-0.64	0.115	0.271	FALSE	No_SigChange	promoter-TSS	promoter-TSS (NM_013733)	-6	NM_013733	Chaf1a	0.172043	0.742857	promoter-TSS	promoter-TSS	promoter-TSS	Other
chr17	56117290	56117610	4.72	4.86	4.56	0.29	0.698	0.906	FALSE	No_SigChange	4.45	4.85	3.87	0.98	0.105	0.298	FALSE	No_SigChange	5.26	4.56	5.74	-1.17	0.069	0.335	FALSE	No_SigChange	5.36	4.85	5.74	-0.88	0.0685	0.188	FALSE	No_SigChange	promoter-TSS	promoter-TSS (NM_025874)	98	NM_025874	Plin5	0.056426	0.6875	promoter-TSS	promoter-TSS	promoter-TSS	Other
chr17	56120360	56120610	3.58	3.84	3.27	0.57	0.526	0.82	FALSE	No_SigChange	5	3.84	5.63	-1.8	0.000879	0.0125	FALSE	No_SigChange	4.11	3.27	4.64	-1.37	0.0701	0.338	FALSE	No_SigChange	4.3	3.84	4.64	-0.81	0.174	0.358	FALSE	No_SigChange	exon	exon (NM_029796, exon 2 of 2)	1461	NM_029796	Lrg1	0.068273	0.7	exon	exon	exon	Other
chr17	56123990	56124860	6.58	6.58	6.58	0	0.998	1	FALSE	No_SigChange	6.73	6.58	6.87	-0.29	0.546	0.748	FALSE	No_SigChange	6.46	6.58	6.33	0.25	0.661	0.894	FALSE	No_SigChange	6.46	6.57	6.33	0.25	0.595	0.768	FALSE	No_SigChange	exon	exon (NM_013662, exon 17 of 17)	-2479	NM_029796	Lrg1	0.100115	0.728736	exon	exon	exon	Other
chr17	56139440	56140510	8.01	8.09	7.94	0.15	0.616	0.87	FALSE	No_SigChange	7.95	8.08	7.81	0.28	0.458	0.676	FALSE	No_SigChange	7.87	7.93	7.8	0.13	0.728	0.921	FALSE	No_SigChange	7.95	8.08	7.8	0.28	0.445	0.649	FALSE	No_SigChange	intron	CpG	368	NM_001130456	Sema6b	0.096352	0.720561	CpG	CpG	CpG	Other
chr17	56141510	56142590	7.25	6.96	7.49	-0.53	0.0779	0.309	FALSE	No_SigChange	7.06	6.95	7.15	-0.2	0.609	0.79	FALSE	No_SigChange	7.43	7.49	7.38	0.11	0.749	0.928	FALSE	No_SigChange	7.18	6.95	7.38	-0.42	0.214	0.411	FALSE	No_SigChange	Intergenic	MIRc|SINE|MIR	-1707	NM_001130456	Sema6b	0.047266	0.644444	MIRc	MIR	SINE	SINE
chr17	56183590	56184070	6.29	6.15	6.41	-0.26	0.573	0.846	FALSE	No_SigChange	6.17	6.15	6.2	-0.04	0.921	0.969	FALSE	No_SigChange	6.59	6.41	6.75	-0.33	0.459	0.795	FALSE	No_SigChange	6.48	6.15	6.75	-0.59	0.153	0.329	FALSE	No_SigChange	promoter-TSS	promoter-TSS (NM_080837)	90	NM_080837	D17Wsu104e	0.093946	0.654167	promoter-TSS	promoter-TSS	promoter-TSS	Other
chr17	56218500	56218930	7	6.73	7.23	-0.5	0.173	0.494	FALSE	No_SigChange	6.06	6.73	4.77	1.96	0.000603	0.00952	FALSE	No_SigChange	6.98	7.23	6.69	0.55	0.29	0.658	FALSE	No_SigChange	6.71	6.73	6.69	0.04	0.935	0.971	FALSE	No_SigChange	intron	(CGCGG)n|Simple_repeat|Simple_repeat	174	NM_172624	Dpp9	0.158508	0.776744	(CGCGG)n	Simple_repeat	Simple_repeat	Other
chr17	56230070	56230220	3.37	0	4.3	-4.3	3.62e-05	0.000772	TRUE	SigIncrease	1.58	0	2.32	-2.33	0.1	0.289	FALSE	No_SigChange	4.62	4.29	4.89	-0.6	0.28	0.648	FALSE	No_SigChange	3.94	-0.01	4.89	-4.9	6.95e-08	1.27e-06	TRUE	SigIncrease	Intergenic	Intergenic	-11256	NM_172624	Dpp9	0.026846	0.526667	Intergenic	Intergenic	Intergenic	Other
chr17	56241870	56242100	4.47	2.32	5.3	-2.98	2.15e-05	0.000497	TRUE	SigIncrease	2.58	2.32	2.81	-0.49	0.657	0.822	FALSE	No_SigChange	4.35	5.29	0.74	4.56	1.64e-09	1.92e-07	TRUE	SigDecrease	1.73	2.32	0.74	1.58	0.253	0.458	FALSE	No_SigChange	Intergenic	Intergenic	-1003	NR_029827	Mir7b	0.026201	0.556522	Intergenic	Intergenic	Intergenic	Other
chr17	56256040	56256280	5.88	5.66	6.08	-0.42	0.338	0.685	FALSE	No_SigChange	5.54	5.66	5.4	0.26	0.596	0.781	FALSE	No_SigChange	5.96	6.08	5.84	0.24	0.59	0.862	FALSE	No_SigChange	5.75	5.66	5.84	-0.18	0.695	0.838	FALSE	No_SigChange	promoter-TSS	promoter-TSS (NM_010192)	-633	NM_010192	Fem1a	0.079498	0.566667	promoter-TSS	promoter-TSS	promoter-TSS	Other
chr17	56291340	56291550	4.11	4.11	4.11	0	0.998	1	FALSE	No_SigChange	3.98	4.11	3.84	0.27	0.728	0.865	FALSE	No_SigChange	5.01	4.11	5.55	-1.44	0.0137	0.129	FALSE	No_SigChange	5.01	4.11	5.55	-1.44	0.00654	0.0311	FALSE	No_SigChange	promoter-TSS	promoter-TSS (NM_025836)	-934	NM_025836	Plin3	0.057416	0.67619	promoter-TSS	promoter-TSS	promoter-TSS	Other
chr17	56303470	56304160	7.2	7.19	7.21	-0.02	0.958	0.993	FALSE	No_SigChange	6.93	7.19	6.6	0.59	0.132	0.34	FALSE	No_SigChange	7.09	7.21	6.97	0.23	0.564	0.851	FALSE	No_SigChange	7.08	7.19	6.97	0.22	0.58	0.756	FALSE	No_SigChange	promoter-TSS	promoter-TSS (NM_001111078)	478	NM_001111079	Uhrf1	0.08418	0.62029	promoter-TSS	promoter-TSS	promoter-TSS	Other
chr17	56325790	56326410	7.03	6.9	7.14	-0.23	0.498	0.802	FALSE	No_SigChange	6.95	6.9	6.99	-0.09	0.819	0.917	FALSE	No_SigChange	7.42	7.14	7.66	-0.52	0.198	0.564	FALSE	No_SigChange	7.33	6.9	7.66	-0.76	0.0422	0.132	FALSE	No_SigChange	promoter-TSS	promoter-TSS (NM_172132)	50	NM_172132	Kdm4b	0.122779	0.719355	promoter-TSS	promoter-TSS	promoter-TSS	Other
chr17	56420090	56420300	2.7	3.11	2.11	1	0.35	0.695	FALSE	No_SigChange	3.75	3.11	4.2	-1.08	0.124	0.327	FALSE	No_SigChange	3.82	2.11	4.58	-2.47	0.00311	0.0467	FALSE	No_SigChange	4.03	3.11	4.58	-1.47	0.0269	0.0949	FALSE	No_SigChange	intron	(CGTG)n|Simple_repeat|Simple_repeat	42026	NM_001252456	Ptprs	0	0.52381	(CGTG)n	Simple_repeat	Simple_repeat	Other
chr17	56425190	56426030	8.51	8.42	8.59	-0.17	0.527	0.821	FALSE	No_SigChange	8.37	8.42	8.32	0.1	0.783	0.897	FALSE	No_SigChange	8.56	8.59	8.54	0.05	0.887	0.973	FALSE	No_SigChange	8.48	8.42	8.54	-0.12	0.725	0.856	FALSE	No_SigChange	exon	exon (NM_011218, exon 14 of 33)	36611	NM_001252456	Ptprs	0.125149	0.740476	exon	exon	exon	Other
chr17	56468520	56469340	6.05	5.26	6.56	-1.31	0.00636	0.0541	FALSE	No_SigChange	6.1	5.26	6.63	-1.38	0.000887	0.0126	FALSE	No_SigChange	6.96	6.56	7.27	-0.71	0.114	0.434	FALSE	No_SigChange	6.59	5.26	7.27	-2.01	7.63e-07	1.1e-05	TRUE	SigIncrease	intron	intron (NM_001252455, intron 1 of 27)	-6709	NM_001252456	Ptprs	0.018315	0.596341	intron	intron	intron	Other
chr17	56475790	56478140	10.32	10.18	10.44	-0.26	0.0604	0.265	FALSE	No_SigChange	10.42	10.18	10.63	-0.45	0.15	0.367	FALSE	No_SigChange	10.56	10.44	10.67	-0.23	0.448	0.788	FALSE	No_SigChange	10.44	10.18	10.67	-0.49	0.0997	0.246	FALSE	No_SigChange	promoter-TSS	promoter-TSS (NM_001252453)	-485	NM_001252453	Ptprs	0.05066	0.58766	promoter-TSS	promoter-TSS	promoter-TSS	Other
chr17	56507300	56508060	7	6.78	7.18	-0.4	0.289	0.637	FALSE	No_SigChange	6.43	6.78	5.96	0.82	0.113	0.311	FALSE	No_SigChange	7	7.18	6.79	0.39	0.364	0.725	FALSE	No_SigChange	6.79	6.78	6.79	-0.01	0.976	0.991	FALSE	No_SigChange	Intergenic	Intergenic	4803	NM_011483	Znrf4	0.052701	0.615789	Intergenic	Intergenic	Intergenic	Other
chr17	56510950	56512460	10.06	9.82	10.27	-0.44	0.000958	0.0121	FALSE	No_SigChange	9.56	9.82	9.24	0.58	0.0827	0.259	FALSE	No_SigChange	9.83	10.26	9.2	1.06	0.000149	0.00454	FALSE	No_SigChange	9.54	9.82	9.2	0.62	0.0228	0.0835	FALSE	No_SigChange	exon	exon (NM_011483, exon 1 of 1)	778	NM_011483	Znrf4	0.081511	0.672848	exon	exon	exon	Other
chr17	56584230	56584980	6.95	6.91	6.99	-0.08	0.814	0.953	FALSE	No_SigChange	7.1	6.91	7.26	-0.36	0.356	0.59	FALSE	No_SigChange	7.4	6.99	7.72	-0.73	0.0605	0.311	FALSE	No_SigChange	7.37	6.91	7.72	-0.81	0.0229	0.0839	FALSE	No_SigChange	promoter-TSS	promoter-TSS (NM_001029979)	-22	NM_001029979	Safb2	0.128171	0.690667	promoter-TSS	promoter-TSS	promoter-TSS	Other
chr17	56613300	56614730	8.73	8.7	8.77	-0.07	0.78	0.941	FALSE	No_SigChange	8.55	8.69	8.38	0.31	0.392	0.622	FALSE	No_SigChange	8.62	8.77	8.46	0.3	0.353	0.716	FALSE	No_SigChange	8.58	8.69	8.46	0.23	0.495	0.691	FALSE	No_SigChange	TTS	TTS (NM_028782)	620	NM_018730	Rpl36	0.064381	0.606294	TTS	TTS	TTS	Other
chr17	56626560	56627060	6.49	6.27	6.69	-0.41	0.329	0.676	FALSE	No_SigChange	6.59	6.27	6.86	-0.59	0.173	0.398	FALSE	No_SigChange	6.99	6.68	7.25	-0.56	0.142	0.484	FALSE	No_SigChange	6.84	6.27	7.25	-0.98	0.0257	0.0915	FALSE	No_SigChange	promoter-TSS	promoter-TSS (NM_028782)	93	NM_028782	Lonp1	0.122244	0.71	promoter-TSS	promoter-TSS	promoter-TSS	Other
chr17	56627700	56628170	5.5	5.73	5.22	0.51	0.294	0.643	FALSE	No_SigChange	5.36	5.73	4.86	0.88	0.0921	0.275	FALSE	No_SigChange	5.04	5.22	4.84	0.38	0.461	0.796	FALSE	No_SigChange	5.35	5.73	4.84	0.89	0.0835	0.217	FALSE	No_SigChange	promoter-TSS	promoter-TSS (NM_175350)	-208	NM_175350	Catsperd	0.03838	0.53617	promoter-TSS	promoter-TSS	promoter-TSS	Other
chr17	56673210	56673740	6.24	6.19	6.28	-0.08	0.861	0.967	FALSE	No_SigChange	6.14	6.19	6.09	0.11	0.834	0.925	FALSE	No_SigChange	6.35	6.27	6.41	-0.14	0.736	0.924	FALSE	No_SigChange	6.31	6.19	6.41	-0.22	0.634	0.796	FALSE	No_SigChange	intron	CpG	250	NR_045519	Ranbp3	0.117202	0.739623	CpG	CpG	CpG	Other
chr17	56709830	56710320	6.59	6.51	6.66	-0.15	0.704	0.908	FALSE	No_SigChange	6.19	6.51	5.77	0.74	0.0884	0.268	FALSE	No_SigChange	6.86	6.65	7.04	-0.39	0.377	0.735	FALSE	No_SigChange	6.8	6.51	7.04	-0.54	0.211	0.406	FALSE	No_SigChange	intron	intron (NR_045519, intron 14 of 16)	6846	NM_178926	Vmac	0.02454	0.593878	intron	intron	intron	Other
chr17	56716670	56717380	5.69	4.64	6.29	-1.65	0.00572	0.0498	FALSE	No_SigChange	5.11	4.64	5.46	-0.82	0.185	0.412	FALSE	No_SigChange	6.48	6.29	6.65	-0.36	0.393	0.749	FALSE	No_SigChange	5.97	4.64	6.65	-2.01	0.000245	0.00193	FALSE	No_SigChange	promoter-TSS	promoter-TSS (NM_027244)	-104	NM_178926	Vmac	0.078984	0.646479	promoter-TSS	promoter-TSS	promoter-TSS	Other
chr17	56733300	56733540	5.37	5.51	5.21	0.3	0.534	0.825	FALSE	No_SigChange	5.21	5.51	4.84	0.67	0.149	0.366	FALSE	No_SigChange	5.04	5.21	4.86	0.35	0.528	0.833	FALSE	No_SigChange	5.22	5.51	4.86	0.65	0.187	0.375	FALSE	No_SigChange	promoter-TSS	promoter-TSS (NR_033644)	-808	NR_033644	Fut4-ps1	0.025105	0.633333	promoter-TSS	promoter-TSS	promoter-TSS	Other
chr17	56751180	56752890	9.94	9.84	10.03	-0.18	0.237	0.583	FALSE	No_SigChange	9.69	9.84	9.53	0.31	0.305	0.543	FALSE	No_SigChange	9.79	10.03	9.5	0.53	0.105	0.416	FALSE	No_SigChange	9.68	9.84	9.5	0.34	0.271	0.479	FALSE	No_SigChange	intron	ID_B1|SINE|B4	5495	NM_008738	Nrtn	0.064365	0.634503	ID_B1	B4	SINE	SINE
chr17	56756970	56757790	7.68	7.55	7.79	-0.25	0.369	0.713	FALSE	No_SigChange	7.6	7.55	7.65	-0.1	0.769	0.889	FALSE	No_SigChange	7.75	7.79	7.7	0.09	0.783	0.94	FALSE	No_SigChange	7.63	7.54	7.7	-0.16	0.607	0.776	FALSE	No_SigChange	5'UTR	5' UTR (NM_008738, exon 1 of 3)	150	NM_008738	Nrtn	0.101343	0.710976	5'UTR	5'UTR	5'UTR	Other
chr17	56764660	56765600	7.19	7.04	7.33	-0.29	0.494	0.8	FALSE	No_SigChange	7.04	7.04	7.05	-0.01	0.988	0.999	FALSE	No_SigChange	7.48	7.33	7.61	-0.28	0.458	0.794	FALSE	No_SigChange	7.35	7.04	7.61	-0.57	0.181	0.368	FALSE	No_SigChange	intron	intron (NM_144858, intron 1 of 12)	379	NM_144858	Dus3l	0.059638	0.596809	intron	intron	intron	Other
chr17	56830920	56831220	5.26	5.66	4.7	0.96	0.119	0.4	FALSE	No_SigChange	5.39	5.66	5.06	0.6	0.192	0.42	FALSE	No_SigChange	5.35	4.7	5.8	-1.1	0.0815	0.364	FALSE	No_SigChange	5.73	5.66	5.8	-0.14	0.773	0.883	FALSE	No_SigChange	promoter-TSS	promoter-TSS (NM_009056)	-62	NM_027787	Rfx2	0.147157	0.763333	promoter-TSS	promoter-TSS	promoter-TSS	Other
chr17	56876400	56877740	7.85	7.95	7.75	0.2	0.463	0.777	FALSE	No_SigChange	7.35	7.94	6.34	1.61	8.37e-05	0.00202	FALSE	No_SigChange	7.13	7.75	6.04	1.71	1.49e-06	8.72e-05	FALSE	No_SigChange	7.28	7.94	6.04	1.91	1.57e-08	3.3e-07	FALSE	No_SigChange	intron	BGLII|LTR|ERVK	1437	NM_030141	1700061G19Rik	0.025392	0.538806	BGLII	ERVK	LTR	LTR
chr17	56883260	56883880	6.11	6.74	4.95	1.79	0.000813	0.0106	FALSE	No_SigChange	6.33	6.74	5.75	0.98	0.0119	0.0769	FALSE	No_SigChange	5.15	4.95	5.32	-0.37	0.528	0.833	FALSE	No_SigChange	6.2	6.74	5.32	1.42	0.000271	0.00211	FALSE	No_SigChange	intron	intron (NM_030141, intron 9 of 13)	7937	NM_030141	1700061G19Rik	0.04685	0.61129	intron	intron	intron	Other
chr17	56935130	56935950	9.23	9.17	9.29	-0.12	0.512	0.812	FALSE	No_SigChange	9.05	9.17	8.93	0.24	0.453	0.673	FALSE	No_SigChange	9.27	9.28	9.26	0.02	0.953	0.991	FALSE	No_SigChange	9.22	9.16	9.26	-0.1	0.734	0.861	FALSE	No_SigChange	promoter-TSS	promoter-TSS (NM_022328)	-152	NM_022328	Mllt1	0.124542	0.720732	promoter-TSS	promoter-TSS	promoter-TSS	Other
chr17	56989920	56990540	6.78	6.38	7.1	-0.72	0.0759	0.305	FALSE	No_SigChange	6.55	6.38	6.7	-0.33	0.473	0.688	FALSE	No_SigChange	7.17	7.09	7.25	-0.15	0.674	0.9	FALSE	No_SigChange	6.88	6.38	7.25	-0.87	0.0299	0.103	FALSE	No_SigChange	promoter-TSS	promoter-TSS (NM_017393)	-34	NM_017393	Clpp	0.072698	0.596774	promoter-TSS	promoter-TSS	promoter-TSS	Other
chr17	56992830	56992990	3.37	0	4.3	-4.3	0.000123	0.00217	FALSE	No_SigChange	2.22	0	3.06	-3.06	0.0142	0.0863	FALSE	No_SigChange	4.5	4.29	4.68	-0.39	0.552	0.845	FALSE	No_SigChange	3.74	-0.01	4.68	-4.69	5.46e-07	8.17e-06	TRUE	SigIncrease	exon	exon (NM_017393, exon 4 of 6)	2646	NM_017393	Clpp	0.037736	0.6	exon	exon	exon	Other
chr17	56997110	56997310	2.32	0.41	3.11	-2.7	0.0396	0.199	FALSE	No_SigChange	2.91	0.41	3.77	-3.36	0.00139	0.0171	FALSE	No_SigChange	4.84	3.11	5.6	-2.49	0.000262	0.00707	FALSE	No_SigChange	4.64	0.41	5.6	-5.19	2.87e-10	9.34e-09	TRUE	SigIncrease	promoter-TSS	promoter-TSS (NM_025538)	-129	NM_027372	Alkbh7	0.050251	0.55	promoter-TSS	promoter-TSS	promoter-TSS	Other
chr17	57030980	57031640	7.28	7.11	7.44	-0.32	0.333	0.679	FALSE	No_SigChange	6.59	7.11	5.75	1.36	0.00741	0.0558	FALSE	No_SigChange	7.27	7.43	7.09	0.34	0.457	0.793	FALSE	No_SigChange	7.1	7.11	7.09	0.02	0.965	0.986	FALSE	No_SigChange	exon	exon (NM_010613, exon 1 of 18)	197	NM_010613	Khsrp	0.14264	0.775758	exon	exon	exon	Other
chr17	57040990	57041230	2.91	2.58	3.17	-0.59	0.52	0.816	FALSE	No_SigChange	4.15	2.58	4.89	-2.31	0.000841	0.0121	FALSE	No_SigChange	5.28	3.17	6.1	-2.94	1.09e-08	1.09e-06	TRUE	SigIncrease	5.22	2.58	6.1	-3.52	3.46e-10	1.1e-08	TRUE	SigIncrease	intron	intron (NM_175333, intron 1 of 6)	544	NM_175333	Slc25a41	0.008368	0.5125	intron	intron	intron	Other
chr17	57059270	57059920	7.17	7.03	7.29	-0.27	0.501	0.804	FALSE	No_SigChange	6.9	7.03	6.77	0.26	0.522	0.728	FALSE	No_SigChange	7.27	7.29	7.25	0.04	0.92	0.982	FALSE	No_SigChange	7.14	7.02	7.25	-0.23	0.522	0.712	FALSE	No_SigChange	exon	exon (NM_025877, exon 1 of 10)	268	NM_025877	Slc25a23	0.089368	0.713846	exon	exon	exon	Other
chr17	57105370	57105880	6.3	6.52	6.04	0.47	0.314	0.662	FALSE	No_SigChange	6.2	6.51	5.81	0.71	0.433	0.657	FALSE	No_SigChange	5.94	6.04	5.83	0.21	0.635	0.883	FALSE	No_SigChange	6.21	6.51	5.83	0.68	0.138	0.308	FALSE	No_SigChange	exon	exon (NM_009404, exon 1 of 3)	240	NM_009404	Tnfsf9	0.076621	0.609804	exon	exon	exon	Other
chr17	57249500	57250050	5.78	5.82	5.74	0.08	0.869	0.969	FALSE	No_SigChange	5.86	5.82	5.91	-0.09	0.864	0.94	FALSE	No_SigChange	6.05	5.74	6.3	-0.56	0.237	0.603	FALSE	No_SigChange	6.08	5.82	6.3	-0.48	0.267	0.474	FALSE	No_SigChange	intron	intron (NM_134125, intron 1 of 13)	324	NM_134125	Trip10	0.04918	0.625455	intron	intron	intron	Other
chr17	57273980	57274130	3.92	4.41	3.17	1.24	0.0837	0.323	FALSE	No_SigChange	4.14	4.41	3.81	0.6	0.369	0.601	FALSE	No_SigChange	3.92	3.17	4.41	-1.25	0.0957	0.397	FALSE	No_SigChange	4.41	4.41	4.41	0	0.994	0.999	FALSE	No_SigChange	Intergenic	Intergenic	-5045	NM_011691	Vav1	0.020134	0.573333	Intergenic	Intergenic	Intergenic	Other
chr17	57279090	57279410	5.8	5.99	5.57	0.42	0.376	0.718	FALSE	No_SigChange	5.35	5.99	4.17	1.82	0.000244	0.0048	FALSE	No_SigChange	5.13	5.57	4.48	1.09	0.0673	0.33	FALSE	No_SigChange	5.42	5.99	4.48	1.51	0.00371	0.0197	FALSE	No_SigChange	exon	exon (NM_001163816, exon 1 of 26)	150	NM_001163816	Vav1	0.047022	0.64375	exon	exon	exon	Other
chr17	58588550	58588810	3.56	2.32	4.22	-1.9	0.0235	0.14	FALSE	No_SigChange	3.37	2.32	3.97	-1.65	0.0657	0.226	FALSE	No_SigChange	4.82	4.22	5.25	-1.03	0.0471	0.272	FALSE	No_SigChange	4.42	2.32	5.25	-2.93	1.06e-05	0.000117	TRUE	SigIncrease	Intergenic	Intergenic	402695	NM_027001	2610034M16Rik	0.015444	0.546154	Intergenic	Intergenic	Intergenic	Other
chr17	62879980	62883040	9.19	9.07	9.29	-0.22	0.332	0.679	FALSE	No_SigChange	9.11	9.07	9.15	-0.08	0.811	0.913	FALSE	No_SigChange	9.28	9.29	9.28	0.01	0.98	0.997	FALSE	No_SigChange	9.18	9.07	9.28	-0.21	0.542	0.727	FALSE	No_SigChange	promoter-TSS	promoter-TSS (NM_010109)	-193	NM_010109	Efna5	0.088918	0.65817	promoter-TSS	promoter-TSS	promoter-TSS	Other
chr17	62940190	62940370	4.59	4.95	4.11	0.84	0.167	0.485	FALSE	No_SigChange	4.54	4.95	3.97	0.98	0.0964	0.283	FALSE	No_SigChange	4.1	4.11	4.09	0.02	0.976	0.996	FALSE	No_SigChange	4.58	4.95	4.09	0.86	0.236	0.437	FALSE	No_SigChange	Intergenic	Intergenic	-58963	NM_010109	Efna5	0.044693	0.511111	Intergenic	Intergenic	Intergenic	Other
chr17	63499110	63500680	8.17	8.22	8.12	0.1	0.753	0.93	FALSE	No_SigChange	7.78	8.22	7.14	1.08	0.00603	0.0492	FALSE	No_SigChange	7.89	8.11	7.63	0.48	0.258	0.626	FALSE	No_SigChange	7.96	8.22	7.63	0.59	0.152	0.327	FALSE	No_SigChange	exon	exon (NM_015794, exon 1 of 9)	685	NM_015794	Fbxl17	0.144678	0.782803	exon	exon	exon	Other
chr17	63611690	63611840	4.36	4.95	3.32	1.63	0.00812	0.0643	FALSE	No_SigChange	4.75	4.95	4.52	0.43	0.422	0.648	FALSE	No_SigChange	2.77	3.32	1.87	1.44	0.186	0.547	FALSE	No_SigChange	4.11	4.95	1.87	3.07	5.62e-05	0.000522	TRUE	SigDecrease	Intergenic	Intergenic	-111185	NM_015794	Fbxl17	0.026846	0.513333	Intergenic	Intergenic	Intergenic	Other
chr17	63849600	63849860	5.62	5.73	5.5	0.23	0.673	0.896	FALSE	No_SigChange	5.38	5.73	4.92	0.81	0.0812	0.256	FALSE	No_SigChange	5.53	5.5	5.55	-0.06	0.923	0.983	FALSE	No_SigChange	5.65	5.73	5.55	0.18	0.705	0.844	FALSE	No_SigChange	Intergenic	CpG	-46288	NM_001037997	Fert2	0.07722	0.661538	CpG	CpG	CpG	Other
chr17	63863280	63864580	9.38	9.12	9.6	-0.48	0.02	0.125	FALSE	No_SigChange	9.02	9.12	8.91	0.2	0.504	0.714	FALSE	No_SigChange	9.41	9.6	9.19	0.4	0.211	0.579	FALSE	No_SigChange	9.15	9.11	9.19	-0.08	0.786	0.89	FALSE	No_SigChange	Intergenic	promoter-TSS (NM_001037997)	-32088	NM_001037997	Fert2	0.106236	0.701538	promoter-TSS	promoter-TSS	promoter-TSS	Other
chr17	64331360	64331620	5.33	5.14	5.5	-0.36	0.53	0.823	FALSE	No_SigChange	4.98	5.14	4.81	0.33	0.551	0.751	FALSE	No_SigChange	5.38	5.5	5.25	0.25	0.628	0.879	FALSE	No_SigChange	5.19	5.14	5.25	-0.11	0.837	0.921	FALSE	No_SigChange	intron	CpG	393	NM_001025309	Pja2	0.127413	0.780769	CpG	CpG	CpG	Other
chr17	64485810	64485990	2.97	0	3.87	-3.88	0.000467	0.00665	FALSE	No_SigChange	1.32	0	2	-2	0.168	0.392	FALSE	No_SigChange	5.18	3.87	5.86	-1.99	0.000223	0.00628	FALSE	No_SigChange	4.88	-0.01	5.86	-5.86	4.83e-12	2.4e-10	TRUE	SigIncrease	Intergenic	MLT1B|LTR|ERVL-MaLR	69690	NR_045899	AU016765	0.022346	0.561111	MLT1B	ERVL-MaLR	LTR	LTR
chr17	64600630	64602010	8.06	8.23	7.86	0.37	0.213	0.553	FALSE	No_SigChange	8.18	8.23	8.14	0.09	0.813	0.914	FALSE	No_SigChange	7.94	7.86	8.02	-0.16	0.688	0.905	FALSE	No_SigChange	8.13	8.22	8.02	0.21	0.543	0.728	FALSE	No_SigChange	promoter-TSS	promoter-TSS (NM_008549)	-329	NM_008549	Man2a1	0.114576	0.72029	promoter-TSS	promoter-TSS	promoter-TSS	Other
chr17	65438010	65438190	4.01	2.58	4.72	-2.13	0.00639	0.0542	FALSE	No_SigChange	4.01	2.58	4.72	-2.14	0.00369	0.0347	FALSE	No_SigChange	5.15	4.71	5.48	-0.77	0.124	0.453	FALSE	No_SigChange	4.66	2.58	5.48	-2.9	4.51e-06	5.39e-05	TRUE	SigIncrease	intron	intron (NM_001289485, intron 10 of 15)	102682	NM_001008973	Tmem232	0.050279	0.633333	intron	intron	intron	Other
chr17	65612590	65614030	7.87	7.7	8.03	-0.33	0.29	0.638	FALSE	No_SigChange	7.69	7.69	7.68	0.01	0.972	0.993	FALSE	No_SigChange	8.28	8.03	8.49	-0.47	0.205	0.572	FALSE	No_SigChange	8.15	7.69	8.49	-0.8	0.0285	0.099	FALSE	No_SigChange	5'UTR	5' UTR (NM_013933, exon 1 of 6)	245	NM_013933	Vapa	0.134121	0.757639	5'UTR	5'UTR	5'UTR	Other
chr17	65772240	65772860	7.03	7.18	6.87	0.31	0.35	0.695	FALSE	No_SigChange	7.07	7.18	6.94	0.24	0.561	0.758	FALSE	No_SigChange	7.08	6.87	7.26	-0.39	0.355	0.717	FALSE	No_SigChange	7.22	7.18	7.26	-0.08	0.841	0.923	FALSE	No_SigChange	5'UTR	5' UTR (NM_133685, exon 1 of 7)	202	NM_133685	Rab31	0.101777	0.704839	5'UTR	5'UTR	5'UTR	Other
chr17	65782670	65783990	7.62	7.7	7.54	0.17	0.642	0.88	FALSE	No_SigChange	7.32	7.7	6.8	0.9	0.0269	0.131	FALSE	No_SigChange	7.37	7.53	7.18	0.35	0.486	0.811	FALSE	No_SigChange	7.46	7.7	7.18	0.52	0.286	0.495	FALSE	No_SigChange	promoter-TSS	promoter-TSS (NM_001114131)	-25	NM_001114131	Ppp4r1	0.160728	0.794697	promoter-TSS	promoter-TSS	promoter-TSS	Other
chr17	65884210	65885040	7.23	7.3	7.17	0.13	0.702	0.908	FALSE	No_SigChange	7.46	7.29	7.62	-0.32	0.337	0.573	FALSE	No_SigChange	7.35	7.16	7.52	-0.36	0.389	0.746	FALSE	No_SigChange	7.41	7.29	7.52	-0.23	0.54	0.726	FALSE	No_SigChange	intron	CpG	298	NM_001198949	Ralbp1	0.11339	0.713253	CpG	CpG	CpG	Other
chr17	65950840	65951290	5.2	4.81	5.51	-0.71	0.347	0.692	FALSE	No_SigChange	4.98	4.8	5.14	-0.34	0.766	0.887	FALSE	No_SigChange	5.89	5.51	6.2	-0.69	0.163	0.515	FALSE	No_SigChange	5.66	4.8	6.2	-1.39	0.23	0.431	FALSE	No_SigChange	intron	CpG	122	NM_023053	Twsg1	0.144766	0.788889	CpG	CpG	CpG	Other
chr17	66076490	66077580	7.83	7.92	7.74	0.19	0.558	0.84	FALSE	No_SigChange	7.93	7.92	7.94	-0.02	0.966	0.991	FALSE	No_SigChange	8	7.73	8.22	-0.49	0.21	0.579	FALSE	No_SigChange	8.08	7.92	8.22	-0.31	0.407	0.614	FALSE	No_SigChange	promoter-TSS	promoter-TSS (NM_001025572)	11	NM_001025572	Ankrd12	0.12764	0.729358	promoter-TSS	promoter-TSS	promoter-TSS	Other
chr17	66101200	66101640	5.8	5.52	6.03	-0.51	0.32	0.667	FALSE	No_SigChange	5.5	5.52	5.49	0.03	0.955	0.985	FALSE	No_SigChange	5.77	6.03	5.46	0.57	0.266	0.635	FALSE	No_SigChange	5.49	5.52	5.46	0.06	0.912	0.959	FALSE	No_SigChange	promoter-TSS	exon (NM_028388, exon 1 of 8)	71	NM_028388	Ndufv2	0.143508	0.743182	exon	exon	exon	Other
chr17	66111590	66111750	3.25	3.11	3.37	-0.26	0.795	0.946	FALSE	No_SigChange	3.97	3.11	4.5	-1.39	0.101	0.29	FALSE	No_SigChange	4.71	3.37	5.39	-2.03	0.00454	0.061	FALSE	No_SigChange	4.66	3.11	5.39	-2.28	4.16e-05	0.0004	TRUE	SigIncrease	promoter-TSS	promoter-TSS (NM_001037757)	25	NM_001037757	Wash	0.106918	0.7625	promoter-TSS	promoter-TSS	promoter-TSS	Other
chr17	66123440	66123790	5.94	5.81	6.07	-0.27	0.588	0.855	FALSE	No_SigChange	5.97	5.8	6.13	-0.33	0.505	0.714	FALSE	No_SigChange	6.42	6.07	6.71	-0.64	0.127	0.458	FALSE	No_SigChange	6.33	5.8	6.71	-0.91	0.035	0.115	FALSE	No_SigChange	promoter-TSS	promoter-TSS (NM_001003919)	95	NM_001003919	Ddx11	0.103152	0.662857	promoter-TSS	promoter-TSS	promoter-TSS	Other
chr17	66244240	66244660	6.04	5.92	6.15	-0.23	0.578	0.849	FALSE	No_SigChange	5.71	5.92	5.47	0.45	0.339	0.574	FALSE	No_SigChange	6.15	6.15	6.16	-0.01	0.98	0.997	FALSE	No_SigChange	6.04	5.92	6.16	-0.24	0.544	0.729	FALSE	No_SigChange	Intergenic	Intergenic	120930	NM_001003919	Ddx11	0.038186	0.538095	Intergenic	Intergenic	Intergenic	Other
chr17	66321830	66322200	6.36	5.93	6.69	-0.76	0.0687	0.288	FALSE	No_SigChange	6.44	5.93	6.81	-0.88	0.0272	0.132	FALSE	No_SigChange	7.03	6.68	7.31	-0.63	0.124	0.452	FALSE	No_SigChange	6.78	5.93	7.31	-1.39	0.000514	0.00371	FALSE	No_SigChange	Intergenic	Intergenic	127735	NM_001114098	Mtcl1	0.0271	0.502703	Intergenic	Intergenic	Intergenic	Other
chr17	66343490	66344050	5.59	3.87	6.35	-2.48	1.12e-06	3.84e-05	TRUE	SigIncrease	4.7	3.87	5.22	-1.35	0.0162	0.0945	FALSE	No_SigChange	6.05	6.35	5.66	0.69	0.127	0.457	FALSE	No_SigChange	5.03	3.87	5.66	-1.79	0.000403	0.00299	FALSE	No_SigChange	exon	exon (NM_172963, exon 13 of 14)	105980	NM_001114098	Mtcl1	0.044723	0.619643	exon	exon	exon	Other
chr17	66358060	66358210	4.58	4.11	4.94	-0.82	0.265	0.613	FALSE	No_SigChange	3.77	4.11	3.32	0.79	0.264	0.502	FALSE	No_SigChange	4.8	4.93	4.66	0.27	0.693	0.907	FALSE	No_SigChange	4.41	4.11	4.66	-0.55	0.331	0.542	FALSE	No_SigChange	exon	exon (NM_172963, exon 9 of 14)	91615	NM_001114098	Mtcl1	0.080537	0.646667	exon	exon	exon	Other
chr17	66364050	66364650	6.17	5.81	6.46	-0.64	0.127	0.416	FALSE	No_SigChange	5.67	5.81	5.51	0.3	0.502	0.712	FALSE	No_SigChange	6.06	6.45	5.52	0.93	0.0291	0.208	FALSE	No_SigChange	5.67	5.81	5.52	0.29	0.505	0.699	FALSE	No_SigChange	intron	intron (NM_001114098, intron 8 of 14)	85400	NM_001114098	Mtcl1	0.073456	0.581667	intron	intron	intron	Other
chr17	66379660	66380190	5.8	5.65	5.94	-0.29	0.607	0.864	FALSE	No_SigChange	5.57	5.65	5.49	0.16	0.739	0.871	FALSE	No_SigChange	5.97	5.93	6.01	-0.08	0.886	0.972	FALSE	No_SigChange	5.84	5.65	6.01	-0.37	0.416	0.622	FALSE	No_SigChange	exon	exon (NM_172963, exon 5 of 14)	69825	NM_001114098	Mtcl1	0.05482	0.601887	exon	exon	exon	Other
chr17	66448710	66449990	7.97	8.07	7.86	0.21	0.545	0.831	FALSE	No_SigChange	7.96	8.07	7.84	0.23	0.531	0.735	FALSE	No_SigChange	7.95	7.86	8.03	-0.17	0.677	0.901	FALSE	No_SigChange	8.05	8.07	8.03	0.04	0.92	0.963	FALSE	No_SigChange	5'UTR	5' UTR (NM_172963, exon 1 of 14)	400	NM_001114098	Mtcl1	0.132916	0.753906	5'UTR	5'UTR	5'UTR	Other
chr17	66479220	66479530	5.96	6.32	5.48	0.84	0.0825	0.32	FALSE	No_SigChange	5.74	6.32	4.75	1.56	0.00459	0.0406	FALSE	No_SigChange	5.4	5.48	5.31	0.17	0.747	0.928	FALSE	No_SigChange	5.9	6.32	5.31	1.01	0.0373	0.121	FALSE	No_SigChange	Intergenic	Intergenic	-29625	NM_172963	Mtcl1	0.045307	0.590323	Intergenic	Intergenic	Intergenic	Other
chr17	66488830	66489060	0.41	0	0.74	-0.74	0.676	0.897	FALSE	No_SigChange	3.11	0	4.03	-4.03	7.34e-05	0.00182	FALSE	No_SigChange	3.09	0.73	3.94	-3.21	0.00214	0.0363	FALSE	No_SigChange	3.03	-0.01	3.94	-3.94	0.000256	0.002	FALSE	No_SigChange	Intergenic	Intergenic	30725	NM_024448	Rab12	0	0.530435	Intergenic	Intergenic	Intergenic	Other
chr17	66519310	66519870	6.7	6.35	6.98	-0.63	0.201	0.534	FALSE	No_SigChange	6.15	6.35	5.91	0.43	0.42	0.647	FALSE	No_SigChange	6.98	6.97	7	-0.02	0.96	0.993	FALSE	No_SigChange	6.71	6.35	7	-0.65	0.153	0.329	FALSE	No_SigChange	promoter-TSS	promoter-TSS (NM_024448)	80	NM_024448	Rab12	0.134168	0.75	promoter-TSS	promoter-TSS	promoter-TSS	Other
chr17	67126340	67126690	5.46	2.81	6.34	-3.54	1.47e-10	1.47e-08	TRUE	SigIncrease	2.46	2.8	2	0.8	0.475	0.69	FALSE	No_SigChange	6.73	6.34	7.03	-0.69	0.0908	0.388	FALSE	No_SigChange	6.1	2.8	7.03	-4.23	4.39e-15	4.2e-13	TRUE	SigIncrease	intron	intron (NM_008984, intron 2 of 30)	227944	NM_008984	Ptprm	0.045845	0.56	intron	intron	intron	Other
chr17	67335320	67335520	2.46	0	3.32	-3.32	0.00616	0.0527	FALSE	No_SigChange	2.84	0	3.74	-3.74	0.00049	0.00824	FALSE	No_SigChange	5.11	3.32	5.88	-2.56	2.6e-06	0.000141	TRUE	SigIncrease	4.91	-0.01	5.88	-5.89	2.17e-12	1.16e-10	TRUE	SigIncrease	intron	IMPB_01|Satellite|Satellite	19039	NM_008984	Ptprm	0.030151	0.515	IMPB_01	Satellite	Satellite	Other
chr17	67353080	67355000	7.88	7.75	8	-0.25	0.442	0.764	FALSE	No_SigChange	7.8	7.74	7.84	-0.1	0.783	0.897	FALSE	No_SigChange	8	8	8	0	0.999	0.999	FALSE	No_SigChange	7.87	7.74	8	-0.25	0.456	0.658	FALSE	No_SigChange	5'UTR	5' UTR (NM_008984, exon 1 of 31)	419	NM_008984	Ptprm	0.094841	0.690625	5'UTR	5'UTR	5'UTR	Other
chr17	67629210	67629680	6.53	6.52	6.54	-0.02	0.958	0.993	FALSE	No_SigChange	6.7	6.52	6.85	-0.33	0.375	0.606	FALSE	No_SigChange	6.87	6.54	7.14	-0.6	0.155	0.504	FALSE	No_SigChange	6.86	6.52	7.14	-0.62	0.0885	0.226	FALSE	No_SigChange	Intergenic	Intergenic	3278	NM_001033340	Lrrc30	0.027719	0.574468	Intergenic	Intergenic	Intergenic	Other
chr17	67697150	67697770	7.01	7.3	6.66	0.63	0.103	0.366	FALSE	No_SigChange	7.08	7.29	6.83	0.47	0.205	0.434	FALSE	No_SigChange	6.94	6.66	7.17	-0.51	0.226	0.593	FALSE	No_SigChange	7.23	7.29	7.17	0.12	0.711	0.847	FALSE	No_SigChange	intron	CpG	195	NM_008480	Lama1	0.095315	0.706452	CpG	CpG	CpG	Other
chr17	67869770	67869950	4.55	2.41	5.38	-2.97	5.3e-05	0.00107	FALSE	No_SigChange	2.32	2.41	2.22	0.19	0.873	0.944	FALSE	No_SigChange	5.39	5.38	5.4	-0.03	0.959	0.992	FALSE	No_SigChange	4.57	2.41	5.4	-2.99	5.77e-06	6.7e-05	TRUE	SigIncrease	intron	intron (NM_172964, intron 9 of 17)	134248	NM_172964	Arhgap28	0.061453	0.577778	intron	intron	intron	Other
chr17	68003880	68004080	4.44	4.52	4.34	0.18	0.84	0.961	FALSE	No_SigChange	4.7	4.52	4.86	-0.34	0.6	0.784	FALSE	No_SigChange	5.09	4.34	5.57	-1.23	0.264	0.633	FALSE	No_SigChange	5.14	4.52	5.57	-1.06	0.0744	0.2	FALSE	No_SigChange	exon	exon (NM_172964, exon 1 of 18)	128	NM_172964	Arhgap28	0.125628	0.7	exon	exon	exon	Other
chr17	68273450	68274300	8.47	8.49	8.46	0.03	0.914	0.981	FALSE	No_SigChange	8.26	8.49	8	0.49	0.144	0.357	FALSE	No_SigChange	8.29	8.46	8.1	0.36	0.352	0.715	FALSE	No_SigChange	8.31	8.49	8.1	0.39	0.244	0.447	FALSE	No_SigChange	promoter-TSS	promoter-TSS (NM_177278)	78	NM_177278	L3mbtl4	0.054181	0.643529	promoter-TSS	promoter-TSS	promoter-TSS	Other
chr17	68836800	68837770	7.05	7.11	6.98	0.13	0.691	0.902	FALSE	No_SigChange	6.98	7.11	6.84	0.26	0.448	0.669	FALSE	No_SigChange	6.93	6.98	6.89	0.09	0.812	0.949	FALSE	No_SigChange	7	7.11	6.89	0.22	0.552	0.734	FALSE	No_SigChange	5'UTR	5' UTR (NM_001206661, exon 1 of 2)	149	NM_001206661	Tmem200c	0.083591	0.668041	5'UTR	5'UTR	5'UTR	Other
chr17	68841130	68842120	8.07	7.45	8.5	-1.05	8.29e-05	0.00156	FALSE	No_SigChange	7.5	7.44	7.55	-0.1	0.786	0.898	FALSE	No_SigChange	8.34	8.5	8.16	0.33	0.348	0.713	FALSE	No_SigChange	7.85	7.44	8.16	-0.72	0.0446	0.138	FALSE	No_SigChange	exon	exon (NM_001206661, exon 2 of 2)	4489	NM_001206661	Tmem200c	0.08999	0.710101	exon	exon	exon	Other
chr17	69075630	69076380	6.6	6.73	6.45	0.28	0.541	0.829	FALSE	No_SigChange	6.48	6.73	6.18	0.55	0.137	0.347	FALSE	No_SigChange	6.17	6.44	5.84	0.6	0.261	0.63	FALSE	No_SigChange	6.35	6.73	5.84	0.89	0.0411	0.129	FALSE	No_SigChange	Intergenic	CpG	-80805	NM_013813	Epb4.1l3	0.077437	0.648	CpG	CpG	CpG	Other
chr17	69077340	69077540	4.45	5.34	1.58	3.76	3.25e-07	1.28e-05	TRUE	SigDecrease	4.66	5.34	3.32	2.02	0.00321	0.0315	FALSE	No_SigChange	3.44	1.58	4.22	-2.64	0.00236	0.0389	FALSE	No_SigChange	4.89	5.34	4.22	1.12	0.0363	0.118	FALSE	No_SigChange	Intergenic	Intergenic	-79370	NM_013813	Epb4.1l3	0.025126	0.595	Intergenic	Intergenic	Intergenic	Other
chr17	69156710	69157590	7.26	7.31	7.21	0.1	0.792	0.945	FALSE	No_SigChange	7.22	7.31	7.12	0.19	0.655	0.821	FALSE	No_SigChange	7.19	7.21	7.16	0.05	0.917	0.981	FALSE	No_SigChange	7.24	7.31	7.16	0.15	0.697	0.839	FALSE	No_SigChange	intron	CpG	340	NM_013813	Epb4.1l3	0.122867	0.772727	CpG	CpG	CpG	Other
chr17	69382490	69384010	8.14	8.1	8.18	-0.08	0.788	0.943	FALSE	No_SigChange	7.75	8.09	7.28	0.81	0.02	0.109	FALSE	No_SigChange	7.98	8.18	7.76	0.41	0.304	0.674	FALSE	No_SigChange	7.94	8.09	7.76	0.33	0.369	0.579	FALSE	No_SigChange	promoter-TSS	promoter-TSS (NM_009547)	-728	NM_009547	Zbtb14	0.138249	0.759211	promoter-TSS	promoter-TSS	promoter-TSS	Other
chr17	69417170	69417740	7.26	7.1	7.4	-0.3	0.384	0.725	FALSE	No_SigChange	6.96	7.1	6.81	0.29	0.473	0.688	FALSE	No_SigChange	7.17	7.4	6.89	0.5	0.24	0.606	FALSE	No_SigChange	7	7.1	6.89	0.21	0.596	0.768	FALSE	No_SigChange	exon	non-coding (NR_026848, exon 1 of 1)	1008	NR_026848	C030034I22Rik	0.103691	0.664912	non-coding	non-coding	non-coding	Other
chr17	69439220	69440080	7.18	7.2	7.15	0.06	0.87	0.969	FALSE	No_SigChange	6.92	7.2	6.56	0.64	0.126	0.331	FALSE	No_SigChange	6.88	7.15	6.55	0.59	0.11	0.425	FALSE	No_SigChange	6.91	7.2	6.55	0.65	0.0619	0.175	FALSE	No_SigChange	intron	CpG	324	NM_001145192	A330050F15Rik	0.093132	0.680233	CpG	CpG	CpG	Other
chr17	69469450	69469650	2.06	1.73	2.32	-0.59	0.638	0.879	FALSE	No_SigChange	3.14	1.73	3.84	-2.11	0.0252	0.126	FALSE	No_SigChange	5.39	2.32	6.3	-3.98	9.84e-11	1.63e-08	TRUE	SigIncrease	5.36	1.73	6.3	-4.57	3.67e-12	1.87e-10	TRUE	SigIncrease	intron	(CA)n|Simple_repeat|Simple_repeat	30224	NM_001145192	A330050F15Rik	0.035176	0.515	(CA)n	Simple_repeat	Simple_repeat	Other
chr17	69969100	69969850	7.31	7.47	7.13	0.34	0.332	0.679	FALSE	No_SigChange	7.36	7.46	7.26	0.2	0.572	0.766	FALSE	No_SigChange	7.11	7.12	7.09	0.03	0.933	0.986	FALSE	No_SigChange	7.29	7.46	7.09	0.37	0.317	0.528	FALSE	No_SigChange	Intergenic	CpG	-455317	NM_177639	Dlgap1	0.132176	0.750667	CpG	CpG	CpG	Other
chr17	70516160	70516800	5.49	6.48	0	6.48	5.67e-20	3.51e-17	TRUE	SigDecrease	5.87	6.48	4.81	1.67	0.000114	0.00258	FALSE	No_SigChange	4.56	0	5.53	-5.54	5.12e-12	1.2e-09	TRUE	SigIncrease	6.08	6.48	5.53	0.94	0.0197	0.0746	FALSE	No_SigChange	exon	exon (NM_177639, exon 2 of 12)	-5630	NM_001128180	Dlgap1	0.056338	0.603125	exon	exon	exon	Other
chr17	70662560	70662830	5.6	5.85	5.31	0.54	0.215	0.555	FALSE	No_SigChange	5.34	5.85	4.56	1.28	0.207	0.437	FALSE	No_SigChange	5.11	5.31	4.87	0.43	0.398	0.753	FALSE	No_SigChange	5.44	5.84	4.87	0.97	0.0467	0.143	FALSE	No_SigChange	exon	exon (NM_177639, exon 5 of 12)	100948	NM_001128181	Dlgap1	0.081784	0.648148	exon	exon	exon	Other
chr17	70707360	70707970	7.33	7.42	7.23	0.19	0.569	0.844	FALSE	No_SigChange	7.04	7.42	6.51	0.91	0.0112	0.0737	FALSE	No_SigChange	6.84	7.23	6.32	0.92	0.027	0.198	FALSE	No_SigChange	6.97	7.42	6.32	1.1	0.00432	0.0223	FALSE	No_SigChange	intron	intron (NM_027712, intron 5 of 9)	139112	NM_001164077	Tgif1	0.031199	0.529508	intron	intron	intron	Other
chr17	70738280	70738460	4.38	4.03	4.66	-0.63	0.302	0.651	FALSE	No_SigChange	4.03	4.03	4.03	0	0.996	0.999	FALSE	No_SigChange	4.83	4.66	4.98	-0.33	0.554	0.846	FALSE	No_SigChange	4.58	4.02	4.98	-0.96	0.112	0.265	FALSE	No_SigChange	intron	intron (NM_001128181, intron 5 of 9)	108407	NM_001164077	Tgif1	0.03352	0.555556	intron	intron	intron	Other
chr17	70755020	70755210	5.76	5.9	5.6	0.29	0.546	0.831	FALSE	No_SigChange	5.57	5.89	5.16	0.74	0.172	0.396	FALSE	No_SigChange	5.68	5.6	5.76	-0.16	0.706	0.912	FALSE	No_SigChange	5.83	5.89	5.76	0.13	0.779	0.887	FALSE	No_SigChange	intron	intron (NM_001128181, intron 5 of 9)	91662	NM_001164077	Tgif1	0.05291	0.573684	intron	intron	intron	Other
chr17	70850530	70851460	6.87	6.95	6.79	0.16	0.707	0.91	FALSE	No_SigChange	6.54	6.95	5.98	0.97	0.0775	0.249	FALSE	No_SigChange	6.81	6.79	6.83	-0.05	0.91	0.98	FALSE	No_SigChange	6.89	6.94	6.83	0.11	0.791	0.894	FALSE	No_SigChange	5'UTR	5' UTR (NM_009372, exon 1 of 3)	215	NM_009372	Tgif1	0.061356	0.62043	5'UTR	5'UTR	5'UTR	Other
chr17	70852790	70853190	5.61	5.55	5.66	-0.11	0.844	0.962	FALSE	No_SigChange	5.57	5.55	5.58	-0.03	0.948	0.982	FALSE	No_SigChange	5.68	5.66	5.7	-0.04	0.938	0.988	FALSE	No_SigChange	5.63	5.55	5.7	-0.15	0.768	0.88	FALSE	No_SigChange	intron	CpG	542	NM_001164074	Tgif1	0.075188	0.6725	CpG	CpG	CpG	Other
chr17	70873370	70873920	5.05	5.64	4.03	1.61	0.00312	0.0309	FALSE	No_SigChange	5.28	5.64	4.81	0.83	0.092	0.275	FALSE	No_SigChange	4.22	4.03	4.39	-0.37	0.569	0.853	FALSE	No_SigChange	5.15	5.64	4.39	1.25	0.0232	0.0846	FALSE	No_SigChange	Intergenic	Intergenic	-20113	NM_001164074	Tgif1	0.032787	0.483636	Intergenic	Intergenic	Intergenic	Other
chr17	70916360	70916710	4.93	5.49	4	1.49	0.00716	0.0588	FALSE	No_SigChange	4.64	5.49	2.32	3.17	7.19e-06	0.00027	TRUE	SigDecrease	3.62	4	3.11	0.88	0.295	0.664	FALSE	No_SigChange	4.74	5.49	3.11	2.37	0.000211	0.0017	FALSE	No_SigChange	Intergenic	L1M2|LINE|L1	-63003	NM_001164074	Tgif1	0.025788	0.485714	L1M2	L1	LINE	LINE
chr17	70917710	70917860	3.7	3.94	3.41	0.52	0.485	0.793	FALSE	No_SigChange	4.74	3.93	5.26	-1.32	0.0128	0.0805	FALSE	No_SigChange	4.32	3.41	4.87	-1.46	0.0205	0.168	FALSE	No_SigChange	4.48	3.93	4.87	-0.94	0.104	0.253	FALSE	No_SigChange	Intergenic	IMPB_01|Satellite|Satellite	-64253	NM_001164074	Tgif1	0.040268	0.466667	IMPB_01	Satellite	Satellite	Other
chr17	70990200	70990750	5.87	5.78	5.96	-0.18	0.74	0.926	FALSE	No_SigChange	5.54	5.78	5.25	0.53	0.385	0.614	FALSE	No_SigChange	6.16	5.96	6.34	-0.39	0.432	0.778	FALSE	No_SigChange	6.09	5.78	6.34	-0.57	0.218	0.416	FALSE	No_SigChange	promoter-TSS	promoter-TSS (NM_023402)	41	NM_023402	Myl12b	0.105647	0.707273	promoter-TSS	promoter-TSS	promoter-TSS	Other
chr17	71002030	71002650	6.17	5.92	6.38	-0.46	0.326	0.672	FALSE	No_SigChange	6.21	5.92	6.46	-0.54	0.197	0.426	FALSE	No_SigChange	6.68	6.38	6.93	-0.55	0.226	0.593	FALSE	No_SigChange	6.51	5.92	6.93	-1.01	0.0168	0.0663	FALSE	No_SigChange	5'UTR	5' UTR (NM_026064, exon 1 of 4)	193	NM_026064	Myl12a	0.11147	0.703226	5'UTR	5'UTR	5'UTR	Other
chr17	71183100	71184050	8.16	8.19	8.13	0.05	0.857	0.965	FALSE	No_SigChange	7.7	8.18	6.96	1.23	0.000271	0.00523	FALSE	No_SigChange	7.9	8.13	7.62	0.51	0.197	0.562	FALSE	No_SigChange	7.93	8.18	7.62	0.56	0.107	0.257	FALSE	No_SigChange	promoter-TSS	promoter-TSS (NM_022882)	-403	NM_022882	Lpin2	0.132771	0.697895	promoter-TSS	promoter-TSS	promoter-TSS	Other
chr17	71310670	71310890	5.23	5.48	4.94	0.54	0.367	0.71	FALSE	No_SigChange	4.8	5.48	3.5	1.98	0.00459	0.0406	FALSE	No_SigChange	5.09	4.93	5.22	-0.29	0.634	0.883	FALSE	No_SigChange	5.35	5.48	5.22	0.25	0.646	0.804	FALSE	No_SigChange	exon	exon (NM_145158, exon 1 of 8)	185	NM_145158	Emilin2	0.077626	0.7	exon	exon	exon	Other
chr17	71312770	71312990	2.41	1	3.11	-2.12	0.0604	0.265	FALSE	No_SigChange	2.62	1	3.37	-2.37	0.0273	0.132	FALSE	No_SigChange	4.52	3.11	5.22	-2.11	0.000753	0.0164	FALSE	No_SigChange	4.3	0.99	5.22	-4.23	1.29e-07	2.21e-06	TRUE	SigIncrease	Intergenic	(TG)n|Simple_repeat|Simple_repeat	-1915	NM_145158	Emilin2	0.041096	0.509091	(TG)n	Simple_repeat	Simple_repeat	Other
chr17	71359080	71359250	2.7	1.22	3.41	-2.19	0.0383	0.195	FALSE	No_SigChange	1.11	1.22	1	0.22	0.879	0.948	FALSE	No_SigChange	4.85	3.41	5.55	-2.14	0.000247	0.00676	FALSE	No_SigChange	4.62	1.22	5.55	-4.34	2.74e-09	6.96e-08	TRUE	SigIncrease	intron	intron (NM_028887, intron 42 of 47)	-17361	NR_028023	Gm4566	0.029586	0.488235	intron	intron	intron	Other
chr17	71474830	71475980	7.59	7.51	7.67	-0.16	0.629	0.875	FALSE	No_SigChange	7.67	7.51	7.81	-0.3	0.406	0.635	FALSE	No_SigChange	7.84	7.67	7.99	-0.32	0.345	0.71	FALSE	No_SigChange	7.77	7.51	7.99	-0.48	0.177	0.362	FALSE	No_SigChange	promoter-TSS	promoter-TSS (NM_028887)	-62	NM_028887	Smchd1	0.114012	0.701739	promoter-TSS	promoter-TSS	promoter-TSS	Other
chr17	71527030	71527370	5.88	6.32	5.26	1.06	0.00902	0.0698	FALSE	No_SigChange	5.86	6.32	5.2	1.12	0.00709	0.0542	FALSE	No_SigChange	4.97	5.26	4.62	0.63	0.19	0.553	FALSE	No_SigChange	5.71	6.32	4.62	1.69	5.6e-05	0.000521	FALSE	No_SigChange	promoter-TSS	promoter-TSS (NM_023294)	-343	NM_023294	Ndc80	0.064897	0.582353	promoter-TSS	promoter-TSS	promoter-TSS	Other
chr17	71551680	71552470	7.93	8.09	7.76	0.32	0.237	0.583	FALSE	No_SigChange	7.81	8.08	7.47	0.62	0.0688	0.232	FALSE	No_SigChange	7.76	7.76	7.76	0	0.998	0.999	FALSE	No_SigChange	7.93	8.08	7.76	0.33	0.29	0.5	FALSE	No_SigChange	promoter-TSS	promoter-TSS (NM_029254)	14	NM_001142631	Spdya	0.105196	0.716456	promoter-TSS	promoter-TSS	promoter-TSS	Other
chr17	71598340	71599110	8.27	8.33	8.2	0.13	0.611	0.867	FALSE	No_SigChange	8.2	8.33	8.07	0.26	0.402	0.631	FALSE	No_SigChange	8.1	8.2	8	0.2	0.563	0.851	FALSE	No_SigChange	8.17	8.33	8	0.33	0.288	0.497	FALSE	No_SigChange	promoter-TSS	promoter-TSS (NR_015549)	36	NR_027952	Trmt61b	0.081925	0.619481	promoter-TSS	promoter-TSS	promoter-TSS	Other
chr17	71616050	71617270	9.31	9.13	9.48	-0.35	0.176	0.5	FALSE	No_SigChange	8.95	9.13	8.75	0.38	0.303	0.54	FALSE	No_SigChange	9.44	9.47	9.41	0.06	0.862	0.966	FALSE	No_SigChange	9.28	9.13	9.41	-0.28	0.417	0.622	FALSE	No_SigChange	intron	CpG	445	NM_175639	Wdr43	0.091058	0.645082	CpG	CpG	CpG	Other
chr17	71782450	71783260	7.72	7.65	7.78	-0.13	0.687	0.901	FALSE	No_SigChange	7.2	7.65	6.55	1.09	0.00751	0.0564	FALSE	No_SigChange	7.51	7.78	7.17	0.6	0.205	0.572	FALSE	No_SigChange	7.43	7.65	7.17	0.47	0.274	0.482	FALSE	No_SigChange	intron	CpG	908	NM_030179	Clip4	0.105068	0.717284	CpG	CpG	CpG	Other
chr17	71869540	71870160	8.29	8.46	8.1	0.36	0.189	0.517	FALSE	No_SigChange	8.02	8.46	7.37	1.09	0.00133	0.0166	FALSE	No_SigChange	7.64	8.1	6.96	1.14	0.00224	0.0374	FALSE	No_SigChange	7.9	8.46	6.96	1.5	6.57e-06	7.53e-05	FALSE	No_SigChange	exon	exon (NM_007439, exon 29 of 29)	87903	NM_030179	Clip4	0.087237	0.685484	exon	exon	exon	Other
chr17	72464950	72465190	1.58	0.41	2.22	-1.81	0.18	0.507	FALSE	No_SigChange	0.87	0.41	1.22	-0.81	0.595	0.781	FALSE	No_SigChange	1.8	2.22	1.22	1	0.467	0.8	FALSE	No_SigChange	0.87	0.41	1.22	-0.81	0.636	0.797	FALSE	No_SigChange	intron	(GCCTG)n|Simple_repeat|Simple_repeat	139237	NM_007439	Alk	0	0.704167	(GCCTG)n	Simple_repeat	Simple_repeat	Other
chr17	72603180	72603530	6.03	6.19	5.85	0.34	0.51	0.811	FALSE	No_SigChange	5.54	6.19	4.32	1.86	0.109	0.305	FALSE	No_SigChange	5.8	5.85	5.75	0.09	0.868	0.967	FALSE	No_SigChange	5.99	6.18	5.75	0.43	0.334	0.545	FALSE	No_SigChange	exon	exon (NM_007439, exon 1 of 29)	952	NM_007439	Alk	0.063037	0.657143	exon	exon	exon	Other
chr17	72604300	72604590	5.35	5.59	5.06	0.53	0.372	0.715	FALSE	No_SigChange	5.24	5.59	4.77	0.82	0.0903	0.272	FALSE	No_SigChange	4.8	5.05	4.5	0.55	0.421	0.771	FALSE	No_SigChange	5.15	5.59	4.5	1.09	0.0354	0.116	FALSE	No_SigChange	promoter-TSS	promoter-TSS (NM_007439)	-138	NM_007439	Alk	0.093426	0.651724	promoter-TSS	promoter-TSS	promoter-TSS	Other
chr17	72836260	72837700	7.28	7.29	7.28	0	0.99	1	FALSE	No_SigChange	7.12	7.28	6.94	0.35	0.348	0.583	FALSE	No_SigChange	7.65	7.28	7.94	-0.66	0.129	0.462	FALSE	No_SigChange	7.65	7.28	7.94	-0.65	0.0941	0.236	FALSE	No_SigChange	intron	CpG	276	NM_027166	Ypel5	0.117443	0.736806	CpG	CpG	CpG	Other
chr17	72918630	72919180	5.97	5.59	6.27	-0.68	0.156	0.467	FALSE	No_SigChange	5	5.59	3.97	1.62	0.0133	0.0827	FALSE	No_SigChange	5.54	6.27	4	2.27	2.4e-05	0.001	FALSE	No_SigChange	5	5.59	4	1.59	0.00327	0.0178	FALSE	No_SigChange	intron	intron (NM_029999, intron 1 of 2)	600	NM_029999	Lbh	0.052823	0.630909	intron	intron	intron	Other
chr17	73107840	73108690	7.66	7.45	7.85	-0.41	0.185	0.513	FALSE	No_SigChange	7.29	7.44	7.13	0.32	0.464	0.681	FALSE	No_SigChange	7.63	7.85	7.37	0.48	0.222	0.589	FALSE	No_SigChange	7.41	7.44	7.37	0.07	0.841	0.923	FALSE	No_SigChange	intron	CpG	280	NM_001177968	Lclat1	0.080094	0.641176	CpG	CpG	CpG	Other
chr17	73306660	73306830	3.09	2.22	3.62	-1.4	0.176	0.501	FALSE	No_SigChange	3.77	2.22	4.5	-2.28	0.00443	0.0397	FALSE	No_SigChange	4.37	3.62	4.86	-1.24	0.0806	0.361	FALSE	No_SigChange	4.07	2.22	4.86	-2.64	0.000601	0.00424	FALSE	No_SigChange	3'UTR	3' UTR (NM_001033444, exon 23 of 23)	92551	NM_001033444	Capn13	0.029586	0.511765	3'UTR	3'UTR	3'UTR	Other
chr17	73709410	73710620	8.45	8.59	8.3	0.29	0.3	0.649	FALSE	No_SigChange	8.35	8.59	8.06	0.52	0.124	0.327	FALSE	No_SigChange	8.21	8.3	8.11	0.19	0.606	0.869	FALSE	No_SigChange	8.37	8.58	8.11	0.48	0.132	0.297	FALSE	No_SigChange	exon	exon (NM_027864, exon 1 of 15)	436	NM_027864	Galnt14	0.085194	0.680165	exon	exon	exon	Other
chr17	73879480	73879680	4.74	4.72	4.75	-0.04	0.951	0.991	FALSE	No_SigChange	4.85	4.71	4.97	-0.25	0.646	0.815	FALSE	No_SigChange	4.74	4.75	4.74	0.01	0.979	0.997	FALSE	No_SigChange	4.72	4.71	4.74	-0.02	0.968	0.987	FALSE	No_SigChange	Intergenic	tRNA-Ala-GCY_|tRNA|tRNA	70602	NM_011723	Xdh	0	0.565	tRNA-Ala-GCY_	tRNA	tRNA	Other
chr17	74047320	74047990	7.35	7.47	7.22	0.25	0.502	0.805	FALSE	No_SigChange	7.07	7.47	6.53	0.94	0.0131	0.0817	FALSE	No_SigChange	7.01	7.22	6.77	0.45	0.316	0.686	FALSE	No_SigChange	7.16	7.47	6.77	0.7	0.0631	0.178	FALSE	No_SigChange	exon	exon (NM_053188, exon 1 of 5)	261	NM_053188	Srd5a2	0.059791	0.635821	exon	exon	exon	Other
chr17	74294430	74295780	8.32	8.29	8.35	-0.06	0.848	0.963	FALSE	No_SigChange	7.98	8.29	7.59	0.7	0.0477	0.186	FALSE	No_SigChange	8.16	8.35	7.96	0.39	0.292	0.66	FALSE	No_SigChange	8.13	8.29	7.96	0.34	0.342	0.552	FALSE	No_SigChange	promoter-TSS	promoter-TSS (NM_133771)	-242	NM_133771	Memo1	0.135656	0.777778	promoter-TSS	promoter-TSS	promoter-TSS	Other
chr17	74316260	74316780	6.98	7.24	6.65	0.59	0.101	0.362	FALSE	No_SigChange	6.94	7.24	6.56	0.68	0.0672	0.229	FALSE	No_SigChange	6.8	6.65	6.95	-0.3	0.422	0.772	FALSE	No_SigChange	7.1	7.24	6.95	0.29	0.388	0.597	FALSE	No_SigChange	promoter-TSS	promoter-TSS (NM_001146223)	-87	NM_001146223	Dpy30	0.090559	0.640385	promoter-TSS	promoter-TSS	promoter-TSS	Other
chr17	74338680	74339480	6.54	6.65	6.42	0.23	0.656	0.888	FALSE	No_SigChange	6.45	6.65	6.21	0.43	0.288	0.527	FALSE	No_SigChange	6.77	6.42	7.06	-0.64	0.429	0.776	FALSE	No_SigChange	6.87	6.65	7.06	-0.41	0.318	0.529	FALSE	No_SigChange	promoter-TSS	promoter-TSS (NM_001162870)	93	NM_016962	Spast	0.135169	0.75375	promoter-TSS	promoter-TSS	promoter-TSS	Other
chr17	74489480	74489900	6.8	6.79	6.81	-0.03	0.94	0.988	FALSE	No_SigChange	6.46	6.79	6.04	0.74	0.0812	0.256	FALSE	No_SigChange	6.65	6.81	6.47	0.34	0.399	0.754	FALSE	No_SigChange	6.64	6.78	6.47	0.32	0.429	0.633	FALSE	No_SigChange	5'UTR	5' UTR (NM_026417, exon 1 of 6)	197	NM_026417	Yipf4	0.107399	0.745238	5'UTR	5'UTR	5'UTR	Other
chr17	74527840	74529200	8.46	8.55	8.37	0.19	0.529	0.822	FALSE	No_SigChange	8.43	8.55	8.3	0.25	0.47	0.686	FALSE	No_SigChange	8.7	8.36	8.98	-0.62	0.0743	0.347	FALSE	No_SigChange	8.78	8.55	8.98	-0.43	0.208	0.402	FALSE	No_SigChange	exon	exon (NM_007566, exon 1 of 73)	225	NM_007566	Birc6	0.091979	0.689706	exon	exon	exon	Other
chr17	74717790	74718050	5.1	5.47	4.6	0.86	0.0803	0.315	FALSE	No_SigChange	4.94	5.47	4.11	1.35	0.0136	0.0838	FALSE	No_SigChange	5.05	4.6	5.39	-0.79	0.111	0.428	FALSE	No_SigChange	5.43	5.46	5.39	0.07	0.872	0.939	FALSE	No_SigChange	exon	exon (NM_152817, exon 1 of 20)	170	NM_152817	Ttc27	0.069498	0.576923	exon	exon	exon	Other
chr17	75005620	75006480	7.17	7.17	7.16	0.01	0.985	1	FALSE	No_SigChange	6.97	7.17	6.75	0.42	0.387	0.616	FALSE	No_SigChange	7.17	7.16	7.19	-0.03	0.953	0.991	FALSE	No_SigChange	7.18	7.17	7.19	-0.02	0.97	0.988	FALSE	No_SigChange	exon	exon (NM_019919, exon 1 of 34)	521	NM_019919	Ltbp1	0.108265	0.739535	exon	exon	exon	Other
chr17	75465510	75465710	4.53	4.94	3.97	0.97	0.107	0.374	FALSE	No_SigChange	4.26	4.93	2.94	2	0.00373	0.035	FALSE	No_SigChange	3.56	3.96	3	0.97	0.226	0.593	FALSE	No_SigChange	4.27	4.93	3	1.93	0.00236	0.0135	FALSE	No_SigChange	promoter-TSS	promoter-TSS (NM_207246)	72	NM_207246	Rasgrp3	0.035176	0.54	promoter-TSS	promoter-TSS	promoter-TSS	Other
chr17	75551500	75552240	7.55	7.45	7.64	-0.2	0.502	0.805	FALSE	No_SigChange	7.29	7.45	7.12	0.33	0.354	0.588	FALSE	No_SigChange	7.79	7.64	7.92	-0.28	0.455	0.792	FALSE	No_SigChange	7.7	7.45	7.92	-0.47	0.204	0.397	FALSE	No_SigChange	promoter-TSS	promoter-TSS (NM_133747)	76	NM_133747	Fam98a	0.071719	0.636486	promoter-TSS	promoter-TSS	promoter-TSS	Other
chr17	76066610	76066770	4.67	5.31	3.5	1.81	0.0165	0.109	FALSE	No_SigChange	5.13	5.31	4.92	0.38	0.475	0.69	FALSE	No_SigChange	4.03	3.5	4.41	-0.92	0.242	0.608	FALSE	No_SigChange	4.93	5.3	4.41	0.89	0.11	0.263	FALSE	No_SigChange	Intergenic	Intergenic	205667	NR_033456	Gm4710	0.012579	0.53125	Intergenic	Intergenic	Intergenic	Other
chr17	78199810	78201480	8.67	8.74	8.58	0.16	0.534	0.825	FALSE	No_SigChange	8.51	8.74	8.25	0.49	0.128	0.334	FALSE	No_SigChange	8.48	8.58	8.36	0.22	0.584	0.86	FALSE	No_SigChange	8.56	8.74	8.36	0.38	0.307	0.518	FALSE	No_SigChange	5'UTR	5' UTR (NM_015800, exon 1 of 17)	397	NM_015800	Crim1	0.104254	0.725749	5'UTR	5'UTR	5'UTR	Other
chr17	78595850	78596160	4.18	4.06	4.3	-0.24	0.771	0.938	FALSE	No_SigChange	5.53	4.05	6.25	-2.19	1.2e-05	0.000404	TRUE	SigIncrease	6.05	4.29	6.82	-2.53	0.0207	0.169	FALSE	No_SigChange	6.02	4.05	6.82	-2.77	4.2e-07	6.5e-06	TRUE	SigIncrease	intron	RLTR17B_Mm|LTR|ERVK	87942	NM_001197028	Vit	0.016181	0.422581	RLTR17B_Mm	ERVK	LTR	LTR
chr17	78736470	78737040	6.09	5.9	6.27	-0.37	0.429	0.757	FALSE	No_SigChange	5.69	5.89	5.46	0.44	0.355	0.589	FALSE	No_SigChange	6.41	6.26	6.54	-0.28	0.549	0.843	FALSE	No_SigChange	6.25	5.89	6.54	-0.64	0.0902	0.23	FALSE	No_SigChange	promoter-TSS	promoter-TSS (NM_011500)	-195	NM_011500	Strn	0.114236	0.698246	promoter-TSS	promoter-TSS	promoter-TSS	Other
chr17	78750850	78751100	2.94	3.7	1.22	2.48	0.0168	0.11	FALSE	No_SigChange	3.41	3.7	3.06	0.64	0.41	0.638	FALSE	No_SigChange	0.87	1.22	0.41	0.8	0.686	0.905	FALSE	No_SigChange	2.84	3.7	0.41	3.28	0.00208	0.0122	FALSE	No_SigChange	Intergenic	G-rich|Low_complexity|Low_complexity	-14415	NM_011500	Strn	0.096386	0.684	G-rich	Low_complexity	Low_complexity	Other
chr17	78916560	78916730	4.78	4.11	5.23	-1.12	0.119	0.4	FALSE	No_SigChange	4.11	4.11	4.11	0	0.997	0.999	FALSE	No_SigChange	5.18	5.23	5.13	0.1	0.83	0.957	FALSE	No_SigChange	4.71	4.11	5.13	-1.02	0.147	0.319	FALSE	No_SigChange	5'UTR	5' UTR (NM_001177403, exon 1 of 5)	146	NM_001177402	Cebpzos	0.106509	0.688235	5'UTR	5'UTR	5'UTR	Other
chr17	78936870	78937210	5.57	5.55	5.59	-0.04	0.931	0.986	FALSE	No_SigChange	5.53	5.55	5.5	0.05	0.923	0.97	FALSE	No_SigChange	5.98	5.59	6.28	-0.69	0.129	0.462	FALSE	No_SigChange	5.96	5.55	6.28	-0.73	0.0728	0.197	FALSE	No_SigChange	promoter-TSS	promoter-TSS (NM_028611)	30	NM_001024806	Cebpz	0.082596	0.611765	promoter-TSS	promoter-TSS	promoter-TSS	Other
chr17	79020270	79021310	7.98	7.9	8.05	-0.14	0.659	0.889	FALSE	No_SigChange	7.56	7.9	7.12	0.78	0.0298	0.139	FALSE	No_SigChange	7.78	8.04	7.45	0.59	0.157	0.507	FALSE	No_SigChange	7.69	7.9	7.45	0.45	0.245	0.449	FALSE	No_SigChange	promoter-TSS	promoter-TSS (NM_001171004)	26	NM_029239	Prkd3	0.129933	0.718269	promoter-TSS	promoter-TSS	promoter-TSS	Other
chr17	79052150	79052400	5.17	5.37	4.94	0.43	0.419	0.751	FALSE	No_SigChange	5.08	5.36	4.72	0.65	0.207	0.437	FALSE	No_SigChange	5.21	4.93	5.44	-0.5	0.329	0.698	FALSE	No_SigChange	5.4	5.36	5.44	-0.07	0.877	0.942	FALSE	No_SigChange	exon	exon (NM_027455, exon 1 of 7)	369	NM_027455	Qpct	0.072289	0.652	exon	exon	exon	Other
chr17	79354470	79356210	9.17	9.02	9.3	-0.28	0.21	0.548	FALSE	No_SigChange	8.82	9.02	8.58	0.44	0.262	0.5	FALSE	No_SigChange	9.11	9.3	8.9	0.4	0.235	0.601	FALSE	No_SigChange	8.96	9.02	8.9	0.12	0.706	0.844	FALSE	No_SigChange	promoter-TSS	promoter-TSS (NM_026514)	-249	NM_026514	Cdc42ep3	0.078206	0.655747	promoter-TSS	promoter-TSS	promoter-TSS	Other
chr17	79615140	79615580	6.46	6.21	6.67	-0.46	0.304	0.654	FALSE	No_SigChange	5.9	6.21	5.5	0.7	0.149	0.366	FALSE	No_SigChange	6.52	6.67	6.34	0.32	0.496	0.815	FALSE	No_SigChange	6.28	6.2	6.34	-0.14	0.745	0.868	FALSE	No_SigChange	intron	CpG	460	NM_201361	Rmdn2	0.091116	0.731818	CpG	CpG	CpG	Other
chr17	79713340	79714280	8.8	8.74	8.87	-0.13	0.506	0.807	FALSE	No_SigChange	8.44	8.73	8.07	0.66	0.0456	0.181	FALSE	No_SigChange	8.45	8.86	7.88	0.99	0.00159	0.0288	FALSE	No_SigChange	8.37	8.73	7.88	0.86	0.00401	0.021	FALSE	No_SigChange	exon	exon (NM_009994, exon 2 of 3)	1231	NM_009994	Cyp1b1	0.087327	0.635106	exon	exon	exon	Other
chr17	79715650	79716150	7.01	6.95	7.07	-0.12	0.716	0.915	FALSE	No_SigChange	6.93	6.95	6.91	0.04	0.913	0.965	FALSE	No_SigChange	6.88	7.07	6.67	0.39	0.28	0.649	FALSE	No_SigChange	6.81	6.94	6.67	0.27	0.43	0.634	FALSE	No_SigChange	promoter-TSS	promoter-TSS (NM_009994)	-859	NM_009994	Cyp1b1	0.084168	0.668	promoter-TSS	promoter-TSS	promoter-TSS	Other
chr17	79895290	79896540	8.18	8.22	8.15	0.07	0.822	0.956	FALSE	No_SigChange	7.75	8.22	7.04	1.17	0.00286	0.0289	FALSE	No_SigChange	7.87	8.14	7.53	0.61	0.159	0.508	FALSE	No_SigChange	7.91	8.22	7.53	0.68	0.0928	0.234	FALSE	No_SigChange	exon	exon (NM_019717, exon 1 of 13)	113	NM_019717	Atl2	0.111289	0.7056	exon	exon	exon	Other
chr17	79934000	79934770	6.84	6.81	6.87	-0.07	0.851	0.964	FALSE	No_SigChange	6.41	6.8	5.88	0.92	0.0288	0.136	FALSE	No_SigChange	6.46	6.87	5.87	1	0.0219	0.174	FALSE	No_SigChange	6.41	6.8	5.87	0.93	0.0285	0.0989	FALSE	No_SigChange	Intergenic	Intergenic	-38262	NM_178050	Atl2	0.037711	0.515584	Intergenic	Intergenic	Intergenic	Other
chr17	80061340	80062190	6.74	6.64	6.83	-0.19	0.732	0.921	FALSE	No_SigChange	6.83	6.63	7	-0.37	0.468	0.684	FALSE	No_SigChange	6.99	6.82	7.14	-0.31	0.517	0.828	FALSE	No_SigChange	6.91	6.63	7.14	-0.5	0.283	0.491	FALSE	No_SigChange	exon	exon (NM_144802, exon 1 of 13)	569	NM_144802	Hnrnpll	0.133098	0.717647	exon	exon	exon	Other
chr17	80194680	80194850	2	0	2.81	-2.81	0.0491	0.231	FALSE	No_SigChange	0.58	0	1	-1	0.554	0.753	FALSE	No_SigChange	4.83	2.8	5.64	-2.84	2.84e-05	0.00116	FALSE	No_SigChange	4.67	-0.01	5.64	-5.65	6.95e-11	2.68e-09	TRUE	SigIncrease	Intergenic	RSINE1|SINE|B4	12540	NR_036615	Srsf7	0.035503	0.529412	RSINE1	B4	SINE	SINE
chr17	80206460	80207260	8.12	8.18	8.05	0.13	0.695	0.904	FALSE	No_SigChange	7.91	8.18	7.58	0.59	0.106	0.3	FALSE	No_SigChange	7.91	8.05	7.75	0.3	0.442	0.784	FALSE	No_SigChange	7.98	8.18	7.75	0.43	0.269	0.477	FALSE	No_SigChange	intron	CpG	445	NR_036615	Srsf7	0.115144	0.68125	CpG	CpG	CpG	Other
chr17	80343730	80344110	7.06	4.3	7.95	-3.66	2.17e-21	1.9e-18	TRUE	SigIncrease	4.78	4.29	5.14	-0.85	0.102	0.292	FALSE	No_SigChange	8	7.95	8.05	-0.11	0.778	0.938	FALSE	No_SigChange	7.16	4.29	8.05	-3.76	8.22e-19	1.37e-16	TRUE	SigIncrease	intron	intron (NM_001145452, intron 3 of 17)	29622	NR_028385	Gm10190	0.034301	0.518421	intron	intron	intron	Other
chr17	80372830	80374240	11.64	11.61	11.67	-0.06	0.584	0.852	FALSE	No_SigChange	11.33	11.6	10.98	0.62	0.051	0.194	FALSE	No_SigChange	11.33	11.67	10.9	0.76	0.0171	0.149	FALSE	No_SigChange	11.29	11.6	10.9	0.7	0.0248	0.0893	FALSE	No_SigChange	promoter-TSS	promoter-TSS (NR_028385)	7	NR_028385	Gm10190	0.100781	0.661702	promoter-TSS	promoter-TSS	promoter-TSS	Other
chr17	80479720	80480540	7.34	7.33	7.36	-0.02	0.944	0.989	FALSE	No_SigChange	6.98	7.33	6.51	0.82	0.0745	0.243	FALSE	No_SigChange	7.13	7.35	6.86	0.49	0.279	0.648	FALSE	No_SigChange	7.11	7.33	6.86	0.47	0.293	0.503	FALSE	No_SigChange	5'UTR	5' UTR (NM_009231, exon 1 of 22)	323	NM_009231	Sos1	0.14652	0.768293	5'UTR	5'UTR	5'UTR	Other
chr17	80482930	80483570	7.63	7.61	7.64	-0.02	0.936	0.987	FALSE	No_SigChange	7.63	7.61	7.65	-0.04	0.908	0.963	FALSE	No_SigChange	7.66	7.63	7.68	-0.04	0.893	0.974	FALSE	No_SigChange	7.65	7.61	7.68	-0.07	0.835	0.92	FALSE	No_SigChange	Intergenic	Intergenic	-2797	NM_009231	Sos1	0.062598	0.579688	Intergenic	Intergenic	Intergenic	Other
chr17	80550110	80550420	5.01	3.54	5.73	-2.18	0.000149	0.00256	FALSE	No_SigChange	3.54	3.54	3.54	0	0.997	0.999	FALSE	No_SigChange	5.23	5.72	4.48	1.24	0.271	0.64	FALSE	No_SigChange	4.09	3.54	4.48	-0.94	0.261	0.467	FALSE	No_SigChange	intron	(CA)n|Simple_repeat|Simple_repeat	13569	NM_001033443	Cdkl4	0.067961	0.525806	(CA)n	Simple_repeat	Simple_repeat	Other
chr17	80727600	80728320	7.31	7.39	7.24	0.15	0.713	0.914	FALSE	No_SigChange	6.78	7.39	5.74	1.65	2.72e-05	0.000787	FALSE	No_SigChange	6.98	7.23	6.67	0.56	0.271	0.64	FALSE	No_SigChange	7.07	7.38	6.67	0.71	0.0895	0.228	FALSE	No_SigChange	5'UTR	promoter-TSS (NM_001290345)	133	NM_001081357	Map4k3	0.151599	0.784722	promoter-TSS	promoter-TSS	promoter-TSS	Other
chr17	80800960	80801930	7.57	7.45	7.68	-0.23	0.439	0.763	FALSE	No_SigChange	7.04	7.45	6.47	0.97	0.0137	0.0843	FALSE	No_SigChange	7.24	7.67	6.62	1.05	0.0107	0.109	FALSE	No_SigChange	7.09	7.45	6.62	0.83	0.0346	0.114	FALSE	No_SigChange	Intergenic	Intergenic	-73352	NM_001081357	Map4k3	0.033024	0.541237	Intergenic	Intergenic	Intergenic	Other
chr17	80847220	80847490	5.89	5.78	6	-0.22	0.602	0.863	FALSE	No_SigChange	5.66	5.78	5.54	0.23	0.606	0.789	FALSE	No_SigChange	5.88	6	5.75	0.25	0.56	0.849	FALSE	No_SigChange	5.76	5.78	5.75	0.03	0.945	0.975	FALSE	No_SigChange	Intergenic	Intergenic	-97277	NM_026516	Tmem178	0.033457	0.514815	Intergenic	Intergenic	Intergenic	Other
chr17	80944540	80945110	6.7	6.64	6.76	-0.12	0.787	0.943	FALSE	No_SigChange	6.74	6.63	6.83	-0.2	0.646	0.816	FALSE	No_SigChange	6.83	6.76	6.91	-0.15	0.762	0.932	FALSE	No_SigChange	6.78	6.63	6.91	-0.27	0.506	0.699	FALSE	No_SigChange	exon	exon (NM_026516, exon 1 of 4)	193	NM_026516	Tmem178	0.115993	0.731579	exon	exon	exon	Other
chr17	81064800	81065190	6.52	6.21	6.77	-0.56	0.217	0.557	FALSE	No_SigChange	6.19	6.21	6.18	0.02	0.964	0.99	FALSE	No_SigChange	6.69	6.77	6.6	0.16	0.7	0.91	FALSE	No_SigChange	6.42	6.2	6.6	-0.4	0.425	0.63	FALSE	No_SigChange	promoter-TSS	promoter-TSS (NM_028138)	90	NM_028138	Thumpd2	0.11054	0.723077	promoter-TSS	promoter-TSS	promoter-TSS	Other
chr17	81669890	81670530	6.84	6.97	6.7	0.27	0.496	0.801	FALSE	No_SigChange	6.55	6.97	5.96	1.01	0.0131	0.082	FALSE	No_SigChange	6.52	6.7	6.31	0.39	0.417	0.768	FALSE	No_SigChange	6.68	6.97	6.31	0.66	0.145	0.318	FALSE	No_SigChange	intron	CpG	68167	NM_001112798	Slc8a1	0.109546	0.71875	CpG	CpG	CpG	Other
chr17	83214300	83216110	8.09	8.07	8.12	-0.05	0.893	0.976	FALSE	No_SigChange	7.63	8.07	7	1.07	0.00308	0.0306	FALSE	No_SigChange	7.93	8.11	7.73	0.39	0.372	0.731	FALSE	No_SigChange	7.91	8.07	7.73	0.34	0.391	0.6	FALSE	No_SigChange	promoter-TSS	promoter-TSS (NM_134117)	-78	NM_134117	Pkdcc	0.107794	0.724862	promoter-TSS	promoter-TSS	promoter-TSS	Other
chr17	83236340	83236570	2.7	0	3.58	-3.59	0.00184	0.0205	FALSE	No_SigChange	3.94	0	4.89	-4.89	4.98e-08	3.8e-06	TRUE	SigIncrease	5.45	3.58	6.24	-2.66	6.1e-08	4.98e-06	TRUE	SigIncrease	5.26	-0.01	6.24	-6.25	1.04e-14	9.47e-13	TRUE	SigIncrease	Intergenic	Intergenic	21172	NM_134117	Pkdcc	0.021834	0.578261	Intergenic	Intergenic	Intergenic	Other
chr17	83267430	83268070	5.78	4.56	6.43	-1.87	0.000135	0.00236	FALSE	No_SigChange	4.15	4.56	3.58	0.98	0.233	0.467	FALSE	No_SigChange	6.1	6.43	5.67	0.76	0.0852	0.374	FALSE	No_SigChange	5.22	4.56	5.67	-1.11	0.0336	0.112	FALSE	No_SigChange	Intergenic	Intergenic	52467	NM_134117	Pkdcc	0.029734	0.495312	Intergenic	Intergenic	Intergenic	Other
chr17	83276030	83276590	6.86	6.91	6.82	0.09	0.806	0.95	FALSE	No_SigChange	6.93	6.91	6.95	-0.04	0.906	0.962	FALSE	No_SigChange	6.74	6.82	6.66	0.16	0.706	0.911	FALSE	No_SigChange	6.79	6.91	6.66	0.25	0.51	0.703	FALSE	No_SigChange	Intergenic	CpG	61027	NM_134117	Pkdcc	0.091234	0.703571	CpG	CpG	CpG	Other
chr17	83350700	83351510	7.79	7.76	7.83	-0.07	0.864	0.967	FALSE	No_SigChange	7.41	7.76	6.94	0.82	0.0414	0.171	FALSE	No_SigChange	7.81	7.82	7.79	0.03	0.942	0.988	FALSE	No_SigChange	7.78	7.76	7.79	-0.03	0.942	0.974	FALSE	No_SigChange	5'UTR	5' UTR (NM_001114362, exon 1 of 22)	174	NM_001114362	Eml4	0.140915	0.75679	5'UTR	5'UTR	5'UTR	Other
chr17	83514040	83514610	6.73	6.56	6.88	-0.32	0.395	0.734	FALSE	No_SigChange	6.15	6.56	5.59	0.96	0.0433	0.175	FALSE	No_SigChange	6.84	6.87	6.81	0.06	0.876	0.969	FALSE	No_SigChange	6.69	6.55	6.81	-0.26	0.476	0.674	FALSE	No_SigChange	promoter-TSS	promoter-TSS (NM_009187)	8	NM_009187	Cox7a2l	0.072056	0.582456	promoter-TSS	promoter-TSS	promoter-TSS	Other
chr17	83563810	83564200	6.92	6.88	6.96	-0.08	0.804	0.95	FALSE	No_SigChange	6.58	6.87	6.2	0.67	0.12	0.321	FALSE	No_SigChange	6.81	6.96	6.64	0.31	0.395	0.75	FALSE	No_SigChange	6.76	6.87	6.64	0.23	0.532	0.719	FALSE	No_SigChange	Intergenic	Intergenic	-49672	NM_001159529	Cox7a2l	0.015424	0.494872	Intergenic	Intergenic	Intergenic	Other
chr17	83609640	83609800	3.98	2.66	4.66	-2	0.00948	0.0723	FALSE	No_SigChange	3.19	2.66	3.58	-0.93	0.279	0.518	FALSE	No_SigChange	4.58	4.66	4.5	0.16	0.811	0.948	FALSE	No_SigChange	3.86	2.66	4.5	-1.84	0.0115	0.0492	FALSE	No_SigChange	intron	ORR1E|LTR|ERVL-MaLR	22175	NM_153512	Kcng3	0.012579	0.55625	ORR1E	ERVL-MaLR	LTR	LTR
chr17	83630820	83632640	10.15	9.98	10.31	-0.34	0.0131	0.0922	FALSE	No_SigChange	9.78	9.97	9.57	0.41	0.176	0.402	FALSE	No_SigChange	10.1	10.31	9.86	0.45	0.16	0.51	FALSE	No_SigChange	9.92	9.97	9.86	0.11	0.721	0.853	FALSE	No_SigChange	5'UTR	5' UTR (NM_153512, exon 1 of 2)	165	NM_153512	Kcng3	0.116548	0.70989	5'UTR	5'UTR	5'UTR	Other
chr17	83705770	83706750	7.17	7.28	7.05	0.23	0.569	0.844	FALSE	No_SigChange	6.91	7.28	6.41	0.87	0.0535	0.2	FALSE	No_SigChange	6.91	7.05	6.75	0.3	0.501	0.818	FALSE	No_SigChange	7.04	7.28	6.75	0.53	0.183	0.371	FALSE	No_SigChange	promoter-TSS	promoter-TSS (NM_001171054)	97	NM_001171052	Mta3	0.094995	0.723469	promoter-TSS	promoter-TSS	promoter-TSS	Other
chr17	83792470	83792640	4.74	4.89	4.58	0.3	0.703	0.908	FALSE	No_SigChange	4.28	4.89	3.22	1.67	0.0251	0.126	FALSE	No_SigChange	4.9	4.58	5.16	-0.57	0.615	0.874	FALSE	No_SigChange	5.03	4.89	5.16	-0.27	0.613	0.781	FALSE	No_SigChange	exon	exon (NM_001171054, exon 14 of 14)	54235	NM_025325	Haao	0.053254	0.558824	exon	exon	exon	Other
chr17	83861590	83861990	6.23	6.45	5.98	0.46	0.289	0.637	FALSE	No_SigChange	6.35	6.44	6.25	0.19	0.658	0.822	FALSE	No_SigChange	6.09	5.98	6.2	-0.22	0.644	0.887	FALSE	No_SigChange	6.32	6.44	6.2	0.25	0.583	0.758	FALSE	No_SigChange	Intergenic	CpG	-15000	NM_025325	Haao	0.125313	0.7125	CpG	CpG	CpG	Other
chr17	83911080	83911240	4.39	3.9	4.75	-0.85	0.261	0.609	FALSE	No_SigChange	3.94	3.9	3.97	-0.07	0.931	0.974	FALSE	No_SigChange	4.88	4.75	5	-0.25	0.647	0.888	FALSE	No_SigChange	4.55	3.9	5	-1.1	0.103	0.252	FALSE	No_SigChange	Intergenic	Intergenic	-64370	NM_025325	Haao	0.044025	0.55	Intergenic	Intergenic	Intergenic	Other
chr17	83954400	83955220	6.6	6.59	6.6	-0.01	0.987	1	FALSE	No_SigChange	5.84	6.59	4.17	2.42	0.0235	0.121	FALSE	No_SigChange	6.11	6.6	5.36	1.24	0.00199	0.0346	FALSE	No_SigChange	6.1	6.59	5.36	1.23	0.00193	0.0115	FALSE	No_SigChange	Intergenic	Intergenic	-108020	NM_025325	Haao	0.021978	0.564634	Intergenic	Intergenic	Intergenic	Other
chr17	83972980	83973390	5.62	3.62	6.43	-2.8	8.33e-06	0.000216	TRUE	SigIncrease	8.41	3.62	9.39	-5.77	3.66e-08	2.95e-06	TRUE	SigIncrease	8.91	6.42	9.77	-3.35	1.16e-20	3.19e-17	TRUE	SigIncrease	8.79	3.62	9.77	-6.15	8.12e-10	2.35e-08	TRUE	SigIncrease	Intergenic	Intergenic	-105475	NR_045458	4933433H22Rik	0.00978	0.502439	Intergenic	Intergenic	Intergenic	Other
chr17	84002290	84002490	5.18	1.58	6.11	-4.53	1.88e-11	2.33e-09	TRUE	SigIncrease	1.5	1.58	1.41	0.17	0.901	0.96	FALSE	No_SigChange	5.8	6.11	5.41	0.7	0.172	0.53	FALSE	No_SigChange	4.51	1.58	5.41	-3.83	5.83e-07	8.64e-06	TRUE	SigIncrease	Intergenic	MT2A|LTR|ERVL	-76270	NR_045458	4933433H22Rik	0.060302	0.595	MT2A	ERVL	LTR	LTR
chr17	84006030	84006430	6.35	6.14	6.53	-0.39	0.318	0.666	FALSE	No_SigChange	5.79	6.14	5.32	0.82	0.0726	0.24	FALSE	No_SigChange	6.02	6.53	5.22	1.31	0.00203	0.0351	FALSE	No_SigChange	5.75	6.14	5.22	0.92	0.0413	0.13	FALSE	No_SigChange	Intergenic	ORR1E|LTR|ERVL-MaLR	-72430	NR_045458	4933433H22Rik	0.050125	0.5225	ORR1E	ERVL-MaLR	LTR	LTR
chr17	84008170	84008410	6.43	6.28	6.57	-0.3	0.464	0.778	FALSE	No_SigChange	6.28	6.27	6.29	-0.02	0.973	0.993	FALSE	No_SigChange	6.7	6.57	6.81	-0.24	0.545	0.842	FALSE	No_SigChange	6.57	6.27	6.81	-0.54	0.149	0.323	FALSE	No_SigChange	Intergenic	B3|SINE|B2	-70370	NR_045458	4933433H22Rik	0.025105	0.575	B3	B2	SINE	SINE
chr17	84009010	84009420	6.02	5.36	6.47	-1.11	0.00502	0.045	FALSE	No_SigChange	5.15	5.35	4.91	0.45	0.339	0.574	FALSE	No_SigChange	5.86	6.47	4.81	1.66	0.000262	0.00707	FALSE	No_SigChange	5.1	5.35	4.81	0.55	0.272	0.48	FALSE	No_SigChange	Intergenic	Intergenic	-69445	NR_045458	4933433H22Rik	0.02445	0.543902	Intergenic	Intergenic	Intergenic	Other
chr17	84096600	84097240	7.55	7.65	7.45	0.21	0.545	0.831	FALSE	No_SigChange	7.35	7.65	6.97	0.68	0.0734	0.241	FALSE	No_SigChange	7.31	7.44	7.16	0.28	0.488	0.812	FALSE	No_SigChange	7.43	7.65	7.16	0.49	0.154	0.331	FALSE	No_SigChange	Intergenic	CpG	18260	NR_045458	4933433H22Rik	0.075117	0.621875	CpG	CpG	CpG	Other
chr17	84114080	84114460	6.37	6.58	6.13	0.45	0.229	0.572	FALSE	No_SigChange	6.32	6.58	6.02	0.55	0.174	0.398	FALSE	No_SigChange	6.17	6.12	6.22	-0.09	0.82	0.952	FALSE	No_SigChange	6.41	6.57	6.22	0.36	0.358	0.568	FALSE	No_SigChange	Intergenic	Intergenic	35610	NR_045458	4933433H22Rik	0.021108	0.610526	Intergenic	Intergenic	Intergenic	Other
chr17	84156130	84156490	5.1	4.94	5.25	-0.31	0.61	0.866	FALSE	No_SigChange	5.06	4.93	5.18	-0.25	0.614	0.794	FALSE	No_SigChange	5.81	5.24	6.21	-0.96	0.0802	0.361	FALSE	No_SigChange	5.71	4.93	6.21	-1.28	0.00536	0.0265	FALSE	No_SigChange	Intergenic	Intergenic	31637	NM_001001806	Zfp36l2	0.033426	0.591667	Intergenic	Intergenic	Intergenic	Other
chr17	84185720	84188630	10.18	10.19	10.16	0.03	0.863	0.967	FALSE	No_SigChange	10.16	10.19	10.12	0.07	0.834	0.925	FALSE	No_SigChange	10.08	10.16	9.99	0.17	0.58	0.859	FALSE	No_SigChange	10.09	10.19	9.99	0.2	0.479	0.677	FALSE	No_SigChange	intron	CpG	772	NM_001001806	Zfp36l2	0.109316	0.693127	CpG	CpG	CpG	Other
chr17	84465730	84466520	8.39	8.21	8.56	-0.35	0.136	0.432	FALSE	No_SigChange	7.94	8.21	7.61	0.6	0.0806	0.255	FALSE	No_SigChange	8.37	8.55	8.16	0.39	0.22	0.587	FALSE	No_SigChange	8.18	8.21	8.16	0.05	0.872	0.939	FALSE	No_SigChange	promoter-TSS	promoter-TSS (NM_183021)	83	NM_183021	Thada	0.07858	0.613924	promoter-TSS	promoter-TSS	promoter-TSS	Other
chr17	84480210	84480360	2.87	1.41	3.58	-2.17	0.034	0.181	FALSE	No_SigChange	1.58	1.41	1.74	-0.33	0.803	0.908	FALSE	No_SigChange	4.17	3.58	4.58	-1	0.0952	0.396	FALSE	No_SigChange	3.74	1.41	4.58	-3.17	8.81e-05	0.000783	TRUE	SigIncrease	Intergenic	Intergenic	-14077	NM_183021	Thada	0.026846	0.6	Intergenic	Intergenic	Intergenic	Other
chr17	84511890	84512320	6.3	6.48	6.09	0.39	0.311	0.66	FALSE	No_SigChange	5.84	6.48	4.66	1.81	0.00134	0.0166	FALSE	No_SigChange	6.15	6.09	6.22	-0.12	0.764	0.933	FALSE	No_SigChange	6.35	6.48	6.22	0.26	0.504	0.697	FALSE	No_SigChange	intron	CpG	210	NM_177606	Plekhh2	0.11655	0.732558	CpG	CpG	CpG	Other
chr17	84566820	84567370	5.92	5.83	6	-0.17	0.69	0.902	FALSE	No_SigChange	5.28	5.83	4.37	1.46	0.00752	0.0565	FALSE	No_SigChange	5.77	6	5.51	0.48	0.279	0.648	FALSE	No_SigChange	5.68	5.83	5.51	0.32	0.465	0.666	FALSE	No_SigChange	intron	intron (NM_177606, intron 8 of 29)	55200	NM_177606	Plekhh2	0.032787	0.536364	intron	intron	intron	Other
chr17	84790210	84791020	6.75	6.15	7.17	-1.02	0.00804	0.0639	FALSE	No_SigChange	6.72	6.15	7.12	-0.97	0.0162	0.0948	FALSE	No_SigChange	7.43	7.17	7.66	-0.49	0.192	0.557	FALSE	No_SigChange	7.09	6.15	7.66	-1.51	7.4e-05	0.000667	FALSE	No_SigChange	5'UTR	5' UTR (NM_028233, exon 1 of 38)	171	NM_028233	Lrpprc	0.084054	0.65679	5'UTR	5'UTR	5'UTR	Other
chr17	84814200	84814630	3.77	1.22	4.64	-3.42	3.89e-05	0.00082	TRUE	SigIncrease	4.66	1.22	5.59	-4.38	1.92e-08	1.67e-06	TRUE	SigIncrease	7.13	4.64	8	-3.36	3.28e-16	2.63e-13	TRUE	SigIncrease	7.01	1.22	8	-6.78	1.11e-29	8.22e-27	TRUE	SigIncrease	Intergenic	Intergenic	-23629	NM_028233	Lrpprc	0.034965	0.502326	Intergenic	Intergenic	Intergenic	Other
chr17	84941650	84941810	2.94	0	3.84	-3.84	0.00311	0.0309	FALSE	No_SigChange	1.32	0	2	-2	0.18	0.407	FALSE	No_SigChange	4.27	3.84	4.6	-0.77	0.31	0.68	FALSE	No_SigChange	3.66	-0.01	4.6	-4.61	1.12e-06	1.55e-05	TRUE	SigIncrease	intron	intron (NR_027929, intron 2 of 3)	-15011	NM_001159497	Ppm1b	0.037736	0.5375	intron	intron	intron	Other
chr17	84958080	84958630	6.17	6.07	6.27	-0.19	0.649	0.884	FALSE	No_SigChange	6.04	6.07	6.01	0.05	0.901	0.96	FALSE	No_SigChange	6.05	6.26	5.81	0.46	0.356	0.718	FALSE	No_SigChange	5.94	6.07	5.81	0.26	0.581	0.757	FALSE	No_SigChange	promoter-TSS	promoter-TSS (NR_027929)	354	NM_011151	Ppm1b	0.142077	0.750909	promoter-TSS	promoter-TSS	promoter-TSS	Other
chr17	85090200	85090850	5.56	5.32	5.77	-0.45	0.347	0.693	FALSE	No_SigChange	5.27	5.32	5.22	0.1	0.879	0.947	FALSE	No_SigChange	5.66	5.77	5.55	0.21	0.638	0.885	FALSE	No_SigChange	5.44	5.32	5.55	-0.24	0.645	0.803	FALSE	No_SigChange	promoter-TSS	promoter-TSS (NM_001163622)	-175	NM_028576	Camkmt	0.066256	0.598462	promoter-TSS	promoter-TSS	promoter-TSS	Other
chr17	85608180	85609190	7.78	7.92	7.61	0.31	0.317	0.665	FALSE	No_SigChange	7.89	7.92	7.87	0.05	0.889	0.953	FALSE	No_SigChange	7.64	7.61	7.66	-0.05	0.894	0.974	FALSE	No_SigChange	7.8	7.92	7.66	0.26	0.447	0.65	FALSE	No_SigChange	TTS	TTS (NR_015385)	9711	NR_038083	Six3os1	0.061447	0.639604	TTS	TTS	TTS	Other
chr17	85618050	85618440	5.67	5.6	5.73	-0.12	0.794	0.946	FALSE	No_SigChange	5.74	5.6	5.87	-0.27	0.574	0.767	FALSE	No_SigChange	5.81	5.72	5.9	-0.17	0.693	0.907	FALSE	No_SigChange	5.76	5.6	5.9	-0.3	0.514	0.706	FALSE	No_SigChange	exon	non-coding (NR_015385, exon 1 of 3)	151	NR_038083	Six3os1	0.077121	0.671795	non-coding	non-coding	non-coding	Other
chr17	85621080	85622150	7.69	7.85	7.51	0.34	0.249	0.597	FALSE	No_SigChange	7.8	7.84	7.76	0.09	0.809	0.911	FALSE	No_SigChange	7.47	7.51	7.43	0.07	0.863	0.966	FALSE	No_SigChange	7.65	7.84	7.43	0.41	0.292	0.502	FALSE	No_SigChange	exon	exon (NM_011381, exon 1 of 2)	781	NM_011381	Six3	0.090739	0.659813	exon	exon	exon	Other
chr17	85623580	85623810	4.98	5.41	4.37	1.04	0.113	0.387	FALSE	No_SigChange	5.12	5.41	4.75	0.66	0.222	0.455	FALSE	No_SigChange	4.94	4.37	5.34	-0.98	0.118	0.442	FALSE	No_SigChange	5.38	5.41	5.34	0.06	0.901	0.954	FALSE	No_SigChange	intron	CpG	2861	NM_011381	Six3	0.09607	0.730435	CpG	CpG	CpG	Other
chr17	85685220	85685420	3.95	3.32	4.39	-1.07	0.218	0.558	FALSE	No_SigChange	4.41	3.32	5.03	-1.71	0.014	0.0857	FALSE	No_SigChange	4.28	4.39	4.17	0.22	0.749	0.928	FALSE	No_SigChange	3.8	3.32	4.17	-0.85	0.277	0.485	FALSE	No_SigChange	exon	exon (NM_011380, exon 2 of 2)	2934	NM_011380	Six2	0.085427	0.7	exon	exon	exon	Other
chr17	85687100	85688560	8.05	7.91	8.18	-0.27	0.362	0.705	FALSE	No_SigChange	7.98	7.91	8.05	-0.14	0.668	0.828	FALSE	No_SigChange	8.05	8.18	7.92	0.26	0.487	0.812	FALSE	No_SigChange	7.91	7.91	7.92	-0.01	0.974	0.991	FALSE	No_SigChange	exon	exon (NM_011380, exon 1 of 2)	424	NM_011380	Six2	0.113777	0.684932	exon	exon	exon	Other
chr17	85692200	85692750	6.35	6.45	6.24	0.21	0.605	0.864	FALSE	No_SigChange	6.48	6.44	6.52	-0.08	0.849	0.932	FALSE	No_SigChange	6.19	6.24	6.14	0.1	0.815	0.95	FALSE	No_SigChange	6.3	6.44	6.14	0.31	0.447	0.65	FALSE	No_SigChange	Intergenic	CpG	-4221	NM_011380	Six2	0.063752	0.590909	CpG	CpG	CpG	Other
chr17	85799960	85800720	8.13	8.32	7.91	0.41	0.1	0.361	FALSE	No_SigChange	8.27	8.31	8.21	0.1	0.745	0.874	FALSE	No_SigChange	7.93	7.91	7.95	-0.04	0.915	0.981	FALSE	No_SigChange	8.14	8.31	7.95	0.37	0.279	0.487	FALSE	No_SigChange	Intergenic	CpG	-112086	NM_011380	Six2	0.072464	0.669737	CpG	CpG	CpG	Other
chr17	85932930	85933160	5.96	6.06	5.86	0.21	0.619	0.871	FALSE	No_SigChange	5.65	6.06	5.06	1	0.017	0.0981	FALSE	No_SigChange	5.29	5.85	4.37	1.48	0.00534	0.0687	FALSE	No_SigChange	5.45	6.06	4.37	1.69	0.00053	0.00381	FALSE	No_SigChange	Intergenic	Intergenic	212130	NM_030133	Srbd1	0.052402	0.617391	Intergenic	Intergenic	Intergenic	Other
chr17	86162710	86162970	6.12	6.02	6.21	-0.19	0.667	0.892	FALSE	No_SigChange	5.85	6.02	5.66	0.36	0.459	0.677	FALSE	No_SigChange	6.24	6.21	6.28	-0.07	0.86	0.966	FALSE	No_SigChange	6.15	6.02	6.28	-0.26	0.538	0.724	FALSE	No_SigChange	Intergenic	Intergenic	-4945	NM_011104	Prkce	0.042471	0.6	Intergenic	Intergenic	Intergenic	Other
chr17	86167150	86169000	8.06	8.04	8.08	-0.04	0.912	0.981	FALSE	No_SigChange	7.89	8.04	7.72	0.32	0.448	0.669	FALSE	No_SigChange	7.85	8.08	7.57	0.5	0.209	0.578	FALSE	No_SigChange	7.82	8.04	7.57	0.47	0.2	0.392	FALSE	No_SigChange	5'UTR	5' UTR (NM_011104, exon 1 of 15)	290	NM_011104	Prkce	0.102758	0.658919	5'UTR	5'UTR	5'UTR	Other
chr17	86178590	86178800	4.73	2.11	5.6	-3.49	5.29e-06	0.000146	TRUE	SigIncrease	2.77	2.11	3.22	-1.11	0.281	0.519	FALSE	No_SigChange	6	5.6	6.31	-0.71	0.139	0.478	FALSE	No_SigChange	5.39	2.11	6.31	-4.2	2.99e-05	0.000297	TRUE	SigIncrease	intron	intron (NM_011104, intron 1 of 14)	10910	NM_011104	Prkce	0.028708	0.57619	intron	intron	intron	Other
chr17	86201870	86202020	3.34	0	4.27	-4.27	2.93e-05	0.000648	TRUE	SigIncrease	1.81	0	2.58	-2.59	0.0495	0.191	FALSE	No_SigChange	4.63	4.27	4.92	-0.65	0.273	0.642	FALSE	No_SigChange	3.97	-0.01	4.92	-4.93	2.18e-07	3.57e-06	TRUE	SigIncrease	intron	intron (NM_011104, intron 1 of 14)	34160	NM_011104	Prkce	0.040268	0.513333	intron	intron	intron	Other
chr17	86230230	86230640	4.85	2.11	5.74	-3.62	8.1e-08	3.78e-06	TRUE	SigIncrease	3.89	2.11	4.66	-2.55	0.0986	0.287	FALSE	No_SigChange	7.05	5.73	7.72	-1.99	2.72e-07	1.9e-05	FALSE	No_SigChange	6.75	2.11	7.72	-5.61	1.39e-23	4.6e-21	TRUE	SigIncrease	intron	intron (NM_011104, intron 1 of 14)	56743	NR_045435	2010106C02Rik	0.031785	0.517073	intron	intron	intron	Other
chr17	86418340	86418740	5.22	4.68	5.61	-0.93	0.0808	0.316	FALSE	No_SigChange	5.23	4.68	5.62	-0.95	0.0657	0.226	FALSE	No_SigChange	6.06	5.61	6.4	-0.79	0.0672	0.33	FALSE	No_SigChange	5.78	4.68	6.4	-1.72	0.000173	0.00142	FALSE	No_SigChange	intron	intron (NM_011104, intron 2 of 14)	-131362	NR_045435	2010106C02Rik	0.037594	0.5975	intron	intron	intron	Other
chr17	86670200	86670440	5.45	5.4	5.49	-0.09	0.846	0.963	FALSE	No_SigChange	4.62	5.4	2.81	2.59	1.75e-05	0.000554	TRUE	SigDecrease	5.01	5.49	4.3	1.19	0.0243	0.185	FALSE	No_SigChange	4.95	5.4	4.3	1.1	0.0376	0.121	FALSE	No_SigChange	Intergenic	Intergenic	-83544	NM_010137	Epas1	0.020921	0.5125	Intergenic	Intergenic	Intergenic	Other
chr17	86754170	86755180	7.34	7.32	7.36	-0.04	0.897	0.977	FALSE	No_SigChange	7	7.31	6.59	0.73	0.0727	0.24	FALSE	No_SigChange	6.94	7.35	6.34	1.01	0.00638	0.0772	FALSE	No_SigChange	6.91	7.31	6.34	0.97	0.00516	0.0256	FALSE	No_SigChange	intron	CpG	811	NM_010137	Epas1	0.06442	0.60396	CpG	CpG	CpG	Other
chr17	86962990	86963790	7.37	7.37	7.36	0.01	0.978	0.998	FALSE	No_SigChange	6.83	7.37	5.97	1.4	0.00202	0.0226	FALSE	No_SigChange	7.1	7.36	6.77	0.59	0.217	0.585	FALSE	No_SigChange	7.1	7.37	6.77	0.6	0.207	0.402	FALSE	No_SigChange	5'UTR	5' UTR (NM_145491, exon 1 of 5)	279	NM_145491	Rhoq	0.121402	0.7725	5'UTR	5'UTR	5'UTR	Other
chr17	87024970	87025300	5.25	4.94	5.5	-0.57	0.444	0.765	FALSE	No_SigChange	4.74	4.93	4.52	0.41	0.796	0.905	FALSE	No_SigChange	5.47	5.5	5.44	0.06	0.896	0.976	FALSE	No_SigChange	5.21	4.93	5.44	-0.5	0.667	0.819	FALSE	No_SigChange	promoter-TSS	promoter-TSS (NM_019936)	266	NM_008838	Pigf	0.094225	0.687879	promoter-TSS	promoter-TSS	promoter-TSS	Other
chr17	87048130	87048300	0	0	0	0	1	1	FALSE	No_SigChange	0.22	0	0.41	-0.42	0.818	0.916	FALSE	No_SigChange	0.73	0	1.22	-1.23	0.561	0.849	FALSE	No_SigChange	0.73	-0.01	1.22	-1.23	0.495	0.691	FALSE	No_SigChange	Intergenic	(TG)n|Simple_repeat|Simple_repeat	22654	NM_019936	Cript	0	0.564706	(TG)n	Simple_repeat	Simple_repeat	Other
chr17	87107040	87108040	7.14	7	7.26	-0.26	0.507	0.808	FALSE	No_SigChange	7.31	7	7.57	-0.58	0.145	0.359	FALSE	No_SigChange	7.71	7.26	8.05	-0.79	0.058	0.304	FALSE	No_SigChange	7.61	6.99	8.05	-1.05	0.00801	0.0368	FALSE	No_SigChange	promoter-TSS	promoter-TSS (NM_019654)	-139	NM_019654	Socs5	0.103103	0.734	promoter-TSS	promoter-TSS	promoter-TSS	Other
chr17	87125470	87125670	5.51	6.01	4.74	1.27	0.0138	0.0953	FALSE	No_SigChange	5.35	6	4.11	1.89	0.00118	0.0153	FALSE	No_SigChange	4.63	4.73	4.52	0.21	0.722	0.919	FALSE	No_SigChange	5.44	6	4.52	1.48	0.000712	0.00491	FALSE	No_SigChange	intron	intron (NM_019654, intron 2 of 2)	17891	NM_019654	Socs5	0.105528	0.75	intron	intron	intron	Other
chr17	87157810	87157990	5.13	4.73	5.44	-0.7	0.212	0.552	FALSE	No_SigChange	4.56	4.73	4.37	0.36	0.507	0.716	FALSE	No_SigChange	5.11	5.43	4.68	0.75	0.169	0.526	FALSE	No_SigChange	4.71	4.73	4.68	0.05	0.923	0.964	FALSE	No_SigChange	Intergenic	Lx8|LINE|L1	37042	NR_046016	C330024C12Rik	0.044693	0.6	Lx8	L1	LINE	LINE
chr17	87192980	87193360	4.41	4.37	4.46	-0.09	0.882	0.972	FALSE	No_SigChange	5.06	4.36	5.53	-1.17	0.0317	0.145	FALSE	No_SigChange	4.74	4.45	4.98	-0.53	0.418	0.769	FALSE	No_SigChange	4.71	4.36	4.98	-0.62	0.324	0.535	FALSE	No_SigChange	intron	intron (NR_046016, intron 1 of 3)	1772	NR_046016	C330024C12Rik	0.013193	0.542105	intron	intron	intron	Other
chr17	87194830	87195160	5.72	6.14	5.11	1.03	0.0447	0.218	FALSE	No_SigChange	5.62	6.14	4.81	1.33	0.00666	0.0521	FALSE	No_SigChange	4.82	5.11	4.46	0.65	0.283	0.653	FALSE	No_SigChange	5.53	6.14	4.46	1.68	0.000453	0.00332	FALSE	No_SigChange	promoter-TSS	promoter-TSS (NR_046016)	-53	NR_046016	C330024C12Rik	0.033435	0.536364	promoter-TSS	promoter-TSS	promoter-TSS	Other
chr17	87265730	87266180	7.22	6.96	7.44	-0.48	0.234	0.578	FALSE	No_SigChange	7	6.96	7.04	-0.08	0.845	0.93	FALSE	No_SigChange	7.57	7.43	7.69	-0.26	0.509	0.823	FALSE	No_SigChange	7.37	6.96	7.69	-0.73	0.0534	0.157	FALSE	No_SigChange	promoter-TSS	promoter-TSS (NM_176808)	-8	NM_176808	Mcfd2	0.10245	0.715556	promoter-TSS	promoter-TSS	promoter-TSS	Other
chr17	87282570	87283560	8.45	8.45	8.45	0.01	0.977	0.998	FALSE	No_SigChange	8.1	8.45	7.63	0.82	0.0128	0.0804	FALSE	No_SigChange	8.33	8.44	8.2	0.24	0.485	0.81	FALSE	No_SigChange	8.33	8.45	8.2	0.25	0.417	0.622	FALSE	No_SigChange	promoter-TSS	promoter-TSS (NR_015506)	179	NM_028639	Ttc7	0.103134	0.718182	promoter-TSS	promoter-TSS	promoter-TSS	Other
chr17	87427560	87427830	5.4	4.8	5.81	-1.01	0.0349	0.184	FALSE	No_SigChange	4.37	4.8	3.74	1.07	0.145	0.358	FALSE	No_SigChange	5.6	5.81	5.36	0.45	0.307	0.678	FALSE	No_SigChange	5.11	4.8	5.36	-0.55	0.257	0.462	FALSE	No_SigChange	promoter-TSS	promoter-TSS (NM_029298)	46	NM_029298	1700011E24Rik	0.066914	0.62963	promoter-TSS	promoter-TSS	promoter-TSS	Other
chr17	87446090	87447450	7.86	7.84	7.88	-0.04	0.896	0.977	FALSE	No_SigChange	7.6	7.84	7.31	0.52	0.142	0.355	FALSE	No_SigChange	7.87	7.87	7.87	0	0.999	0.999	FALSE	No_SigChange	7.86	7.84	7.87	-0.04	0.919	0.963	FALSE	No_SigChange	intron	CpG	165	NM_007589	Calm2	0.103753	0.691912	CpG	CpG	CpG	Other
chr17	87486380	87486650	5.57	5.09	5.94	-0.85	0.0435	0.213	FALSE	No_SigChange	5.06	5.08	5.03	0.05	0.907	0.962	FALSE	No_SigChange	6.04	5.93	6.14	-0.21	0.618	0.875	FALSE	No_SigChange	5.71	5.08	6.14	-1.06	0.015	0.0604	FALSE	No_SigChange	Intergenic	RMER19B|LTR|ERVK	-39580	NM_007589	Calm2	0.018587	0.525926	RMER19B	ERVK	LTR	LTR
chr17	87530540	87530730	4.94	4.84	5.03	-0.19	0.714	0.914	FALSE	No_SigChange	5	4.84	5.14	-0.3	0.575	0.768	FALSE	No_SigChange	5.41	5.03	5.72	-0.69	0.111	0.427	FALSE	No_SigChange	5.34	4.84	5.72	-0.88	0.0472	0.144	FALSE	No_SigChange	Intergenic	Intergenic	-83700	NM_007589	Calm2	0.079365	0.731579	Intergenic	Intergenic	Intergenic	Other
chr17	87531530	87531920	5.88	5.81	5.95	-0.15	0.727	0.919	FALSE	No_SigChange	5.19	5.8	4.11	1.69	0.000869	0.0124	FALSE	No_SigChange	5.43	5.95	4.6	1.35	0.00607	0.0749	FALSE	No_SigChange	5.32	5.8	4.6	1.2	0.0176	0.0686	FALSE	No_SigChange	Intergenic	Intergenic	-84790	NM_007589	Calm2	0.03599	0.538462	Intergenic	Intergenic	Intergenic	Other
chr17	87570600	87571030	6.09	5.41	6.55	-1.14	0.00465	0.0424	FALSE	No_SigChange	5.18	5.41	4.91	0.5	0.33	0.566	FALSE	No_SigChange	6.05	6.55	5.28	1.27	0.00441	0.0598	FALSE	No_SigChange	5.35	5.41	5.28	0.13	0.803	0.901	FALSE	No_SigChange	Intergenic	Intergenic	-65164	NM_008532	Epcam	0.027972	0.513953	Intergenic	Intergenic	Intergenic	Other
chr17	87635720	87637130	8.14	8.05	8.21	-0.16	0.56	0.841	FALSE	No_SigChange	7.76	8.05	7.4	0.65	0.0549	0.203	FALSE	No_SigChange	8.04	8.21	7.84	0.37	0.289	0.657	FALSE	No_SigChange	7.95	8.05	7.84	0.21	0.537	0.723	FALSE	No_SigChange	intron	CpG	446	NM_008532	Epcam	0.085167	0.623404	CpG	CpG	CpG	Other
chr17	87640270	87640580	6.45	4.52	7.24	-2.72	1.8e-09	1.32e-07	TRUE	SigIncrease	5.12	4.52	5.54	-1.02	0.0396	0.166	FALSE	No_SigChange	7.23	7.24	7.21	0.03	0.944	0.989	FALSE	No_SigChange	6.42	4.52	7.21	-2.69	2.23e-10	7.47e-09	TRUE	SigIncrease	exon	exon (NM_008532, exon 4 of 10)	4446	NM_008532	Epcam	0.074434	0.551613	exon	exon	exon	Other
chr17	87672050	87673050	7.4	7.5	7.3	0.21	0.509	0.809	FALSE	No_SigChange	7.2	7.5	6.83	0.67	0.0967	0.283	FALSE	No_SigChange	7.23	7.29	7.17	0.12	0.732	0.923	FALSE	No_SigChange	7.34	7.5	7.17	0.33	0.355	0.565	FALSE	No_SigChange	promoter-TSS	promoter-TSS (NM_008628)	-7	NM_008628	Msh2	0.086086	0.614	promoter-TSS	promoter-TSS	promoter-TSS	Other
chr17	87745880	87747000	10.53	10.35	10.68	-0.33	0.0113	0.0829	FALSE	No_SigChange	10.03	10.35	9.61	0.74	0.0212	0.113	FALSE	No_SigChange	10.35	10.68	9.93	0.75	0.0135	0.128	FALSE	No_SigChange	10.15	10.35	9.93	0.42	0.153	0.328	FALSE	No_SigChange	exon	exon (NM_199251, exon 2 of 2)	51554	NM_199251	Kcnk12	0.103664	0.666071	exon	exon	exon	Other
chr17	87797030	87797960	8.31	8.16	8.45	-0.28	0.268	0.616	FALSE	No_SigChange	8.06	8.16	7.95	0.21	0.523	0.729	FALSE	No_SigChange	8.25	8.44	8.02	0.42	0.238	0.603	FALSE	No_SigChange	8.09	8.16	8.02	0.14	0.687	0.833	FALSE	No_SigChange	5'UTR	5' UTR (NM_199251, exon 1 of 2)	499	NM_199251	Kcnk12	0.124865	0.735484	5'UTR	5'UTR	5'UTR	Other
chr17	87798490	87798820	6.02	6.17	5.85	0.33	0.53	0.823	FALSE	No_SigChange	6.05	6.17	5.91	0.27	0.601	0.785	FALSE	No_SigChange	5.89	5.85	5.94	-0.09	0.827	0.955	FALSE	No_SigChange	6.06	6.17	5.94	0.23	0.636	0.797	FALSE	No_SigChange	promoter-TSS	promoter-TSS (NM_199251)	-661	NM_199251	Kcnk12	0.094225	0.687879	promoter-TSS	promoter-TSS	promoter-TSS	Other
chr17	87841810	87841980	1.94	0	2.73	-2.74	0.0581	0.259	FALSE	No_SigChange	1.11	0	1.74	-1.74	0.25	0.487	FALSE	No_SigChange	3.86	2.73	4.48	-1.75	0.03	0.211	FALSE	No_SigChange	3.54	-0.01	4.48	-4.49	3.72e-06	4.55e-05	TRUE	SigIncrease	Intergenic	Intergenic	-43901	NM_199251	Kcnk12	0.035503	0.482353	Intergenic	Intergenic	Intergenic	Other
chr17	87974850	87975690	7.25	7.34	7.16	0.18	0.597	0.859	FALSE	No_SigChange	7.21	7.34	7.07	0.27	0.484	0.698	FALSE	No_SigChange	7.33	7.16	7.49	-0.33	0.388	0.745	FALSE	No_SigChange	7.41	7.34	7.49	-0.15	0.68	0.828	FALSE	No_SigChange	exon	exon (NM_010830, exon 1 of 10)	220	NM_010830	Msh6	0.120381	0.736905	exon	exon	exon	Other
chr17	88064220	88066130	7.62	7.68	7.55	0.13	0.768	0.937	FALSE	No_SigChange	7.23	7.68	6.57	1.1	0.00721	0.0548	FALSE	No_SigChange	7.41	7.55	7.26	0.29	0.549	0.844	FALSE	No_SigChange	7.48	7.67	7.26	0.42	0.276	0.484	FALSE	No_SigChange	exon	exon (NM_001081034, exon 1 of 23)	110	NM_001081034	Fbxo11	0.114196	0.734031	exon	exon	exon	Other
chr17	88096880	88097130	4.81	2.22	5.68	-3.46	2.76e-06	8.31e-05	TRUE	SigIncrease	6.22	2.22	7.18	-4.96	7.44e-06	0.000278	TRUE	SigIncrease	6.9	5.68	7.55	-1.87	2.94e-06	0.000155	FALSE	No_SigChange	6.59	2.22	7.55	-5.33	7.39e-08	1.35e-06	TRUE	SigIncrease	Intergenic	RSINE1|SINE|B4	-28507	NM_001190356	Gm4832	0.032129	0.496	RSINE1	B4	SINE	SINE
chr17	88139360	88139790	0	0	0	0	1	1	FALSE	No_SigChange	3.58	0	4.52	-4.53	1.02e-06	5.28e-05	TRUE	SigIncrease	3.98	0	4.94	-4.94	9.22e-08	7.18e-06	TRUE	SigIncrease	3.98	-0.01	4.94	-4.94	1.27e-07	2.18e-06	TRUE	SigIncrease	Intergenic	(CA)n|Simple_repeat|Simple_repeat	14063	NM_001190356	Gm4832	0.009324	0.595349	(CA)n	Simple_repeat	Simple_repeat	Other
chr17	88160250	88160700	5.65	5.45	5.82	-0.38	0.379	0.721	FALSE	No_SigChange	5.04	5.44	4.48	0.96	0.0562	0.205	FALSE	No_SigChange	5.01	5.82	3	2.82	3.04e-06	0.00016	TRUE	SigDecrease	4.69	5.44	3	2.44	0.000118	0.00102	FALSE	No_SigChange	Intergenic	RLTR41|LTR|ERV1	34963	NM_001190356	Gm4832	0.028953	0.504444	RLTR41	ERV1	LTR	LTR
chr17	88318400	88318700	5.86	3.46	6.71	-3.26	5.63e-08	2.76e-06	TRUE	SigIncrease	4.94	3.46	5.65	-2.2	0.00258	0.0271	FALSE	No_SigChange	7.29	6.71	7.7	-0.99	0.016	0.143	FALSE	No_SigChange	6.77	3.45	7.7	-4.25	1.24e-06	1.7e-05	TRUE	SigIncrease	Intergenic	Intergenic	-122162	NM_180974	Foxn2	0.033445	0.56	Intergenic	Intergenic	Intergenic	Other
chr17	88440210	88442130	9.58	9.57	9.58	-0.01	0.964	0.995	FALSE	No_SigChange	9.52	9.57	9.46	0.11	0.739	0.871	FALSE	No_SigChange	9.59	9.58	9.6	-0.02	0.958	0.992	FALSE	No_SigChange	9.58	9.57	9.6	-0.03	0.935	0.97	FALSE	No_SigChange	intron	CpG	458	NM_180974	Foxn2	0.103179	0.685417	CpG	CpG	CpG	Other
chr17	88529940	88530340	3.77	3.37	4.09	-0.72	0.397	0.735	FALSE	No_SigChange	3.98	3.37	4.41	-1.05	0.185	0.412	FALSE	No_SigChange	5.45	4.08	6.14	-2.05	1.42e-05	0.000623	TRUE	SigIncrease	5.33	3.36	6.14	-2.77	1.4e-06	1.89e-05	TRUE	SigIncrease	promoter-TSS	promoter-TSS (NM_028658)	16	NM_028658	Ppp1r21	0.092732	0.725	promoter-TSS	promoter-TSS	promoter-TSS	Other
chr17	88668550	88668870	6.5	6.53	6.46	0.06	0.874	0.97	FALSE	No_SigChange	6.1	6.52	5.49	1.03	0.0187	0.104	FALSE	No_SigChange	6.05	6.46	5.47	0.99	0.0464	0.27	FALSE	No_SigChange	6.09	6.52	5.47	1.05	0.0348	0.115	FALSE	No_SigChange	promoter-TSS	promoter-TSS (NM_023630)	50	NM_023630	Gtf2a1l	0.056426	0.578125	promoter-TSS	promoter-TSS	promoter-TSS	Other
chr17	88753210	88753760	6.46	6.78	6.04	0.75	0.0515	0.238	FALSE	No_SigChange	6.26	6.78	5.43	1.36	0.00237	0.0255	FALSE	No_SigChange	5.88	6.03	5.72	0.31	0.437	0.781	FALSE	No_SigChange	6.34	6.78	5.72	1.06	0.00445	0.0228	FALSE	No_SigChange	intron	intron (NM_013582, intron 9 of 10)	38491	NM_013582	Lhcgr	0.041894	0.501818	intron	intron	intron	Other
chr17	88812980	88813310	5.28	5.01	5.5	-0.49	0.315	0.663	FALSE	No_SigChange	4.86	5.01	4.7	0.31	0.541	0.743	FALSE	No_SigChange	5.65	5.5	5.79	-0.29	0.546	0.842	FALSE	No_SigChange	5.45	5.01	5.79	-0.78	0.11	0.262	FALSE	No_SigChange	Intergenic	Intergenic	-21169	NM_013582	Lhcgr	0.009119	0.551515	Intergenic	Intergenic	Intergenic	Other
chr17	90088380	90088580	5.59	5.63	5.54	0.09	0.862	0.967	FALSE	No_SigChange	5.07	5.63	4.14	1.49	0.00992	0.0682	FALSE	No_SigChange	5.45	5.54	5.34	0.19	0.704	0.911	FALSE	No_SigChange	5.49	5.63	5.34	0.28	0.558	0.74	FALSE	No_SigChange	intron	intron (NM_177284, intron 19 of 20)	709239	NR_045952	Gm4719	0.050251	0.565	intron	intron	intron	Other
chr17	90455610	90456200	5.94	6.15	5.69	0.46	0.307	0.656	FALSE	No_SigChange	5.67	6.15	4.95	1.2	0.00948	0.0663	FALSE	No_SigChange	5.5	5.69	5.3	0.39	0.404	0.757	FALSE	No_SigChange	5.79	6.15	5.3	0.85	0.0357	0.117	FALSE	No_SigChange	intron	A-rich|Low_complexity|Low_complexity	-405264	NR_045463	4930480K15Rik	0.052632	0.533898	A-rich	Low_complexity	Low_complexity	Other
chr17	91087720	91088890	10.68	10.94	10.37	0.57	1.7e-05	0.000404	FALSE	No_SigChange	10.6	10.93	10.16	0.78	0.0186	0.104	FALSE	No_SigChange	10.12	10.37	9.82	0.55	0.0843	0.371	FALSE	No_SigChange	10.48	10.93	9.82	1.11	0.000219	0.00175	FALSE	No_SigChange	exon	exon (NM_020252, exon 2 of 23)	4497	NM_020252	Nrxn1	0.098375	0.686325	exon	exon	exon	Other
chr17	91092770	91092940	4.87	5.28	4.3	0.99	0.0909	0.339	FALSE	No_SigChange	4.6	5.28	3.27	2.01	0.00102	0.0138	FALSE	No_SigChange	4.28	4.29	4.27	0.02	0.973	0.995	FALSE	No_SigChange	4.86	5.28	4.27	1.01	0.0483	0.146	FALSE	No_SigChange	promoter-TSS	promoter-TSS (NM_020252)	-53	NM_177284	Nrxn1	0.059172	0.641176	promoter-TSS	promoter-TSS	promoter-TSS	Other
chr17	94749620	94750090	6.86	6.98	6.73	0.25	0.527	0.821	FALSE	No_SigChange	6.58	6.98	6.03	0.95	0.0241	0.122	FALSE	No_SigChange	6.89	6.73	7.04	-0.31	0.43	0.777	FALSE	No_SigChange	7.01	6.98	7.04	-0.06	0.878	0.943	FALSE	No_SigChange	promoter-TSS	promoter-TSS (NM_176917)	37	NM_176917	Mettl4	0.100213	0.621277	promoter-TSS	promoter-TSS	promoter-TSS	Other
chr18	3008040	3010330	0	0	0	0	1	1	FALSE	No_SigChange	3.37	0	4.3	-4.3	1	1	FALSE	No_SigChange	0	0	0	0	0.999	0.999	FALSE	No_SigChange	0	-0.01	0	0	0.998	1	FALSE	No_SigChange	Intergenic	RLTR30|LTR|ERV1	114227	NM_001167539	Vmn1r238	0.007427	0.441485	RLTR30	ERV1	LTR	LTR
chr18	3337040	3338090	7.57	7.7	7.42	0.29	0.43	0.758	FALSE	No_SigChange	7.48	7.7	7.21	0.49	0.158	0.378	FALSE	No_SigChange	7.28	7.41	7.14	0.28	0.521	0.829	FALSE	No_SigChange	7.44	7.7	7.14	0.56	0.0986	0.244	FALSE	No_SigChange	promoter-TSS	promoter-TSS (NM_001110851)	24	NM_001110851	Crem	0.108675	0.638095	promoter-TSS	promoter-TSS	promoter-TSS	Other
chr18	3383060	3383400	5.5	5.65	5.32	0.33	0.587	0.855	FALSE	No_SigChange	5.49	5.65	5.31	0.34	0.451	0.671	FALSE	No_SigChange	5.61	5.32	5.86	-0.54	0.365	0.725	FALSE	No_SigChange	5.76	5.65	5.86	-0.21	0.616	0.783	FALSE	No_SigChange	promoter-TSS	promoter-TSS (NM_029402)	5	NM_029402	Cul2	0.103245	0.732353	promoter-TSS	promoter-TSS	promoter-TSS	Other
chr18	3507170	3508510	8.43	8.69	8.12	0.57	0.0826	0.32	FALSE	No_SigChange	8.38	8.69	7.98	0.71	0.0282	0.135	FALSE	No_SigChange	8.05	8.12	7.97	0.15	0.731	0.922	FALSE	No_SigChange	8.37	8.69	7.97	0.71	0.0423	0.133	FALSE	No_SigChange	promoter-TSS	promoter-TSS (NM_026505)	-117	NM_026505	Bambi	0.086632	0.666418	promoter-TSS	promoter-TSS	promoter-TSS	Other
chr18	3864050	3864290	5.99	5.3	6.46	-1.16	0.00958	0.0728	FALSE	No_SigChange	5.08	5.29	4.84	0.45	0.35	0.584	FALSE	No_SigChange	6.27	6.46	6.05	0.4	0.401	0.755	FALSE	No_SigChange	5.72	5.29	6.05	-0.76	0.115	0.271	FALSE	No_SigChange	Intergenic	CpG	-301662	NM_026092	Lyzl1	0.062762	0.5625	CpG	CpG	CpG	Other
chr18	4352950	4353260	5.77	5.58	5.94	-0.35	0.447	0.766	FALSE	No_SigChange	5.69	5.58	5.79	-0.21	0.65	0.818	FALSE	No_SigChange	5.7	5.93	5.41	0.52	0.323	0.692	FALSE	No_SigChange	5.5	5.58	5.41	0.17	0.731	0.859	FALSE	No_SigChange	promoter-TSS	promoter-TSS (NM_007746)	-152	NM_007746	Map3k8	0.067961	0.648387	promoter-TSS	promoter-TSS	promoter-TSS	Other
chr18	4375600	4375920	5.96	6.23	5.64	0.58	0.263	0.61	FALSE	No_SigChange	5.74	6.22	5	1.23	0.00664	0.052	FALSE	No_SigChange	5.33	5.64	4.92	0.72	0.464	0.797	FALSE	No_SigChange	5.71	6.22	4.92	1.3	0.0274	0.096	FALSE	No_SigChange	exon	exon (NM_026157, exon 1 of 9)	168	NM_026157	Mtpap	0.084639	0.6	exon	exon	exon	Other
chr18	4570980	4571130	1.74	1.73	1.74	0	0.999	1	FALSE	No_SigChange	3.64	1.73	4.44	-2.7	0.0011	0.0146	FALSE	No_SigChange	3.92	1.73	4.75	-3.02	0.000136	0.00422	FALSE	No_SigChange	3.92	1.73	4.75	-3.02	0.000211	0.0017	FALSE	No_SigChange	Intergenic	Intergenic	-63874	NM_001081963	9430020K01Rik	0	0.513333	Intergenic	Intergenic	Intergenic	Other
chr18	4634850	4635680	8.19	8.35	8	0.35	0.274	0.622	FALSE	No_SigChange	8.15	8.35	7.91	0.45	0.181	0.408	FALSE	No_SigChange	7.82	8	7.61	0.39	0.327	0.697	FALSE	No_SigChange	8.03	8.35	7.61	0.74	0.0312	0.106	FALSE	No_SigChange	intron	CpG	336	NM_001081963	9430020K01Rik	0.104946	0.728916	CpG	CpG	CpG	Other
chr18	4714810	4714960	0	0	0	0	1	1	FALSE	No_SigChange	0	0	0	0	0.999	0.999	FALSE	No_SigChange	0.74	0	1.22	-1.23	0.572	0.854	FALSE	No_SigChange	0.74	-0.01	1.22	-1.23	0.509	0.702	FALSE	No_SigChange	Intergenic	Intergenic	79956	NM_001081963	9430020K01Rik	0.013423	0.533333	Intergenic	Intergenic	Intergenic	Other
chr18	4880680	4881000	6.82	6.83	6.8	0.03	0.941	0.988	FALSE	No_SigChange	6.76	6.83	6.69	0.14	0.699	0.847	FALSE	No_SigChange	6.75	6.8	6.69	0.11	0.798	0.945	FALSE	No_SigChange	6.76	6.83	6.69	0.14	0.696	0.838	FALSE	No_SigChange	Intergenic	RLTR1B-int|LTR|ERV1	68354	NR_045881	Gm10556	0.043887	0.63125	RLTR1B-int	ERV1	LTR	LTR
chr18	4920400	4922300	8.41	8.53	8.28	0.25	0.426	0.756	FALSE	No_SigChange	8.33	8.53	8.1	0.43	0.177	0.403	FALSE	No_SigChange	8.17	8.28	8.04	0.24	0.552	0.845	FALSE	No_SigChange	8.3	8.53	8.04	0.49	0.137	0.306	FALSE	No_SigChange	Intergenic	Intergenic	108864	NR_045881	Gm10556	0.067404	0.626842	Intergenic	Intergenic	Intergenic	Other
chr18	5162330	5163780	8.52	8.71	8.31	0.39	0.186	0.515	FALSE	No_SigChange	8.24	8.7	7.55	1.16	0.000903	0.0127	FALSE	No_SigChange	8	8.31	7.6	0.71	0.0923	0.39	FALSE	No_SigChange	8.25	8.7	7.6	1.1	0.00177	0.0106	FALSE	No_SigChange	Intergenic	Intergenic	116466	NM_153153	Svil	0.05107	0.544138	Intergenic	Intergenic	Intergenic	Other
chr18	5334110	5334920	8.36	8.35	8.37	-0.03	0.918	0.982	FALSE	No_SigChange	8.12	8.34	7.86	0.48	0.132	0.34	FALSE	No_SigChange	8.1	8.37	7.77	0.6	0.0932	0.392	FALSE	No_SigChange	8.09	8.34	7.77	0.57	0.0865	0.223	FALSE	No_SigChange	promoter-TSS	promoter-TSS (NM_178722)	-76	NM_178722	Zfp438	0.093943	0.648148	promoter-TSS	promoter-TSS	promoter-TSS	Other
chr18	5591280	5592700	8.25	8.13	8.36	-0.22	0.508	0.809	FALSE	No_SigChange	7.91	8.13	7.64	0.49	0.145	0.358	FALSE	No_SigChange	8.17	8.35	7.96	0.39	0.365	0.725	FALSE	No_SigChange	8.05	8.13	7.96	0.17	0.633	0.796	FALSE	No_SigChange	intron	CpG	130	NM_011546	Zeb1	0.12685	0.716197	CpG	CpG	CpG	Other
chr18	5818980	5819260	5.56	5.97	5	0.97	0.0769	0.307	FALSE	No_SigChange	5.54	5.97	4.94	1.03	0.0327	0.147	FALSE	No_SigChange	4.64	5	4.17	0.83	0.208	0.576	FALSE	No_SigChange	5.33	5.96	4.17	1.8	0.000124	0.00106	FALSE	No_SigChange	Intergenic	Intergenic	-226683	NR_033552	Gm10125	0.010753	0.575	Intergenic	Intergenic	Intergenic	Other
chr18	5819800	5820230	5.92	6.18	5.61	0.57	0.284	0.632	FALSE	No_SigChange	5.72	6.18	5.04	1.14	0.0109	0.0726	FALSE	No_SigChange	5.21	5.61	4.64	0.97	0.0966	0.4	FALSE	No_SigChange	5.61	6.18	4.64	1.54	0.000339	0.00257	FALSE	No_SigChange	Intergenic	Intergenic	-227578	NR_033552	Gm10125	0.041958	0.6	Intergenic	Intergenic	Intergenic	Other
chr18	5989810	5990180	5.71	5.9	5.5	0.4	0.452	0.769	FALSE	No_SigChange	5.48	5.89	4.91	0.99	0.0501	0.192	FALSE	No_SigChange	5.37	5.5	5.22	0.28	0.636	0.884	FALSE	No_SigChange	5.6	5.89	5.22	0.67	0.156	0.333	FALSE	No_SigChange	Intergenic	Intergenic	146103	NM_029277	Arhgap12	0.04878	0.624324	Intergenic	Intergenic	Intergenic	Other
chr18	6033710	6034090	0.58	1	0	1	0.565	0.842	FALSE	No_SigChange	1.73	1	2.22	-1.23	0.316	0.554	FALSE	No_SigChange	1.22	0	1.87	-1.88	0.298	0.668	FALSE	No_SigChange	1.5	0.99	1.87	-0.88	0.528	0.717	FALSE	No_SigChange	intron	intron (NM_001039692, intron 13 of 18)	102198	NM_029277	Arhgap12	0	0.552632	intron	intron	intron	Other
chr18	6135590	6136350	6.38	6.38	6.38	0	0.991	1	FALSE	No_SigChange	6.9	6.38	7.28	-0.9	0.0318	0.145	FALSE	No_SigChange	7.48	6.38	8.1	-1.72	1.01e-05	0.000466	FALSE	No_SigChange	7.48	6.38	8.1	-1.72	2.59e-06	3.29e-05	FALSE	No_SigChange	5'UTR	5' UTR (NM_029277, exon 1 of 18)	128	NM_029277	Arhgap12	0.092227	0.684211	5'UTR	5'UTR	5'UTR	Other
chr18	6240860	6241620	7.12	7.42	6.74	0.68	0.0912	0.34	FALSE	No_SigChange	7.19	7.42	6.92	0.5	0.271	0.509	FALSE	No_SigChange	6.89	6.74	7.03	-0.29	0.532	0.835	FALSE	No_SigChange	7.24	7.42	7.03	0.39	0.329	0.54	FALSE	No_SigChange	5'UTR	5' UTR (NM_008448, exon 1 of 26)	284	NM_008448	Kif5b	0.100132	0.678947	5'UTR	5'UTR	5'UTR	Other
chr18	6489880	6491180	7.88	7.84	7.91	-0.07	0.857	0.965	FALSE	No_SigChange	7.85	7.84	7.87	-0.03	0.951	0.984	FALSE	No_SigChange	8.07	7.91	8.22	-0.31	0.414	0.765	FALSE	No_SigChange	8.04	7.84	8.22	-0.38	0.391	0.599	FALSE	No_SigChange	TTS	TTS (NR_035446)	116	NR_035446	Mir1893	0.125481	0.723846	TTS	TTS	TTS	Other
chr18	6516170	6516420	4.13	4.66	3.27	1.39	0.064	0.275	FALSE	No_SigChange	4.59	4.66	4.52	0.14	0.821	0.918	FALSE	No_SigChange	4.46	3.27	5.1	-1.83	0.0032	0.0476	FALSE	No_SigChange	4.9	4.66	5.1	-0.44	0.406	0.613	FALSE	No_SigChange	promoter-TSS	promoter-TSS (NM_007935)	-187	NM_007935	Epc1	0.104418	0.676	promoter-TSS	promoter-TSS	promoter-TSS	Other
chr18	6622450	6622800	4.72	4.14	5.13	-0.99	0.139	0.437	FALSE	No_SigChange	4.65	4.14	5.03	-0.89	0.126	0.331	FALSE	No_SigChange	5.32	5.13	5.49	-0.37	0.512	0.826	FALSE	No_SigChange	4.97	4.14	5.49	-1.35	0.00797	0.0366	FALSE	No_SigChange	intron	ERVB7_1-LTR_MM|LTR|ERVK	18992	NM_027598	4921524L21Rik	0.04298	0.542857	ERVB7_1-LTR_MM	ERVK	LTR	LTR
chr18	6765010	6765330	5.92	5.53	6.22	-0.69	0.127	0.414	FALSE	No_SigChange	5.62	5.53	5.7	-0.17	0.716	0.857	FALSE	No_SigChange	6.09	6.22	5.95	0.26	0.546	0.842	FALSE	No_SigChange	5.76	5.53	5.95	-0.42	0.381	0.59	FALSE	No_SigChange	promoter-TSS	promoter-TSS (NM_181070)	-35	NM_181070	Rab18	0.075235	0.646875	promoter-TSS	promoter-TSS	promoter-TSS	Other
chr18	7001060	7002550	7.4	7.52	7.27	0.24	0.484	0.793	FALSE	No_SigChange	7.17	7.51	6.73	0.79	0.0391	0.164	FALSE	No_SigChange	6.87	7.27	6.32	0.95	0.0752	0.348	FALSE	No_SigChange	7.03	7.51	6.32	1.2	0.0143	0.0584	FALSE	No_SigChange	intron	intron (NM_177595, intron 2 of 6)	2974	NM_177595	Mkx	0.047683	0.557047	intron	intron	intron	Other
chr18	7003840	7004980	7.68	7.56	7.78	-0.22	0.467	0.78	FALSE	No_SigChange	7.27	7.56	6.89	0.67	0.0813	0.256	FALSE	No_SigChange	7.55	7.78	7.28	0.5	0.199	0.564	FALSE	No_SigChange	7.43	7.56	7.28	0.27	0.444	0.648	FALSE	No_SigChange	intron	intron (NM_177595, intron 1 of 6)	369	NM_177595	Mkx	0.058824	0.603509	intron	intron	intron	Other
chr18	7692940	7693390	8.3	8.48	8.11	0.37	0.161	0.475	FALSE	No_SigChange	8.16	8.47	7.75	0.72	0.0249	0.125	FALSE	No_SigChange	7.89	8.1	7.63	0.47	0.189	0.553	FALSE	No_SigChange	8.11	8.47	7.63	0.84	0.00598	0.029	FALSE	No_SigChange	Intergenic	CpG	-66302	NM_001161620	Mpp7	0.146993	0.72	CpG	CpG	CpG	Other
chr18	7868620	7870010	7.95	7.98	7.92	0.05	0.86	0.966	FALSE	No_SigChange	7.74	7.97	7.45	0.52	0.172	0.397	FALSE	No_SigChange	7.92	7.92	7.92	0	0.991	0.999	FALSE	No_SigChange	7.95	7.97	7.92	0.06	0.878	0.943	FALSE	No_SigChange	5'UTR	5' UTR (NM_001146298, exon 1 of 13)	118	NM_153085	Wac	0.133909	0.730216	5'UTR	5'UTR	5'UTR	Other
chr18	9212460	9214960	9.46	9.59	9.32	0.28	0.162	0.477	FALSE	No_SigChange	9.31	9.59	8.97	0.62	0.0445	0.178	FALSE	No_SigChange	9.13	9.31	8.91	0.4	0.249	0.615	FALSE	No_SigChange	9.29	9.59	8.91	0.68	0.0329	0.11	FALSE	No_SigChange	exon	exon (NM_008058, exon 1 of 1)	854	NM_008058	Fzd8	0.084834	0.6444	exon	exon	exon	Other
chr18	9280660	9280810	4.67	4.84	4.48	0.36	0.589	0.855	FALSE	No_SigChange	4.42	4.84	3.84	1	0.134	0.343	FALSE	No_SigChange	4.47	4.48	4.46	0.02	0.977	0.996	FALSE	No_SigChange	4.66	4.84	4.46	0.38	0.506	0.699	FALSE	No_SigChange	exon	exon (NM_153086, exon 2 of 2)	2074	NM_153086	Gjd4	0.040268	0.666667	exon	exon	exon	Other
chr18	9449370	9450400	7.63	7.66	7.6	0.06	0.857	0.965	FALSE	No_SigChange	7.76	7.66	7.85	-0.19	0.576	0.768	FALSE	No_SigChange	7.98	7.6	8.28	-0.68	0.0736	0.346	FALSE	No_SigChange	8	7.66	8.28	-0.63	0.0514	0.153	FALSE	No_SigChange	5'UTR	5' UTR (NM_026484, exon 1 of 10)	265	NM_026484	Ccny	0.121477	0.708738	5'UTR	5'UTR	5'UTR	Other
chr18	9554910	9555280	6.6	6.99	6.07	0.92	0.0847	0.325	FALSE	No_SigChange	6.68	6.98	6.3	0.69	0.0544	0.202	FALSE	No_SigChange	5.99	6.06	5.91	0.16	0.858	0.965	FALSE	No_SigChange	6.54	6.98	5.91	1.08	0.00622	0.0299	FALSE	No_SigChange	Intergenic	(CTCTG)n|Simple_repeat|Simple_repeat	64374	NM_007593	Cetn1	0.03794	0.648649	(CTCTG)n	Simple_repeat	Simple_repeat	Other
chr18	9619350	9619550	5.21	2	6.13	-4.13	1.44e-11	1.83e-09	TRUE	SigIncrease	2.37	2	2.66	-0.67	0.53	0.735	FALSE	No_SigChange	5.95	6.13	5.75	0.38	0.44	0.784	FALSE	No_SigChange	4.85	1.99	5.75	-3.75	9.39e-09	2.11e-07	TRUE	SigIncrease	promoter-TSS	promoter-TSS (NM_007593)	19	NM_007593	Cetn1	0.055276	0.6	promoter-TSS	promoter-TSS	promoter-TSS	Other
chr18	9707320	9708250	7.68	7.71	7.65	0.06	0.853	0.965	FALSE	No_SigChange	7.46	7.71	7.16	0.55	0.112	0.309	FALSE	No_SigChange	7.49	7.65	7.3	0.35	0.394	0.75	FALSE	No_SigChange	7.52	7.71	7.3	0.41	0.268	0.475	FALSE	No_SigChange	intron	CpG	137	NM_130449	Colec12	0.09042	0.626882	CpG	CpG	CpG	Other
chr18	9957930	9958430	6.84	6.94	6.72	0.22	0.604	0.863	FALSE	No_SigChange	6.82	6.94	6.68	0.27	0.486	0.699	FALSE	No_SigChange	6.72	6.72	6.72	0	0.994	0.999	FALSE	No_SigChange	6.84	6.94	6.72	0.22	0.546	0.73	FALSE	No_SigChange	promoter-TSS	promoter-TSS (NM_153552)	0	NM_153552	Thoc1	0.086172	0.636	promoter-TSS	promoter-TSS	promoter-TSS	Other
chr18	10029760	10030110	6.56	6.56	6.56	-0.01	0.988	1	FALSE	No_SigChange	6.49	6.56	6.43	0.12	0.759	0.883	FALSE	No_SigChange	6.54	6.56	6.51	0.05	0.91	0.98	FALSE	No_SigChange	6.53	6.55	6.51	0.04	0.913	0.96	FALSE	No_SigChange	5'UTR	5' UTR (NM_021522, exon 1 of 16)	214	NM_001038589	Usp14	0.114613	0.688571	5'UTR	5'UTR	5'UTR	Other
chr18	10181500	10182350	6.43	6.52	6.34	0.18	0.66	0.89	FALSE	No_SigChange	6.57	6.52	6.62	-0.1	0.785	0.898	FALSE	No_SigChange	6.58	6.34	6.78	-0.45	0.324	0.693	FALSE	No_SigChange	6.66	6.52	6.78	-0.26	0.508	0.701	FALSE	No_SigChange	promoter-TSS	promoter-TSS (NM_009071)	-133	NM_009071	Rock1	0.114252	0.718824	promoter-TSS	promoter-TSS	promoter-TSS	Other
chr18	10324890	10325690	7.48	7.57	7.39	0.18	0.625	0.874	FALSE	No_SigChange	7.48	7.57	7.38	0.19	0.579	0.77	FALSE	No_SigChange	7.57	7.39	7.74	-0.35	0.406	0.758	FALSE	No_SigChange	7.65	7.57	7.74	-0.17	0.619	0.786	FALSE	No_SigChange	intron	CpG	111	NM_001083628	Greb1l	0.078849	0.68625	CpG	CpG	CpG	Other
chr18	10532920	10533330	5.55	5.97	4.95	1.01	0.0259	0.149	FALSE	No_SigChange	5.13	5.97	2.94	3.03	1.2e-06	6.07e-05	TRUE	SigDecrease	4.74	4.95	4.5	0.45	0.449	0.788	FALSE	No_SigChange	5.41	5.96	4.5	1.46	0.00305	0.0168	FALSE	No_SigChange	exon	exon (NM_001083628, exon 19 of 33)	77227	NM_001081222	Esco1	0.03912	0.52439	exon	exon	exon	Other
chr18	10545840	10546110	2.46	1.58	3	-1.42	0.203	0.538	FALSE	No_SigChange	2.17	1.58	2.58	-1	0.368	0.601	FALSE	No_SigChange	3.81	3	4.32	-1.33	0.0549	0.295	FALSE	No_SigChange	3.52	1.58	4.32	-2.74	0.00126	0.00796	FALSE	No_SigChange	intron	RLTR17B_Mm|LTR|ERVK	64377	NM_001081222	Esco1	0.026022	0.52963	RLTR17B_Mm	ERVK	LTR	LTR
chr18	10609650	10610530	7.88	7.83	7.93	-0.09	0.737	0.924	FALSE	No_SigChange	7.88	7.83	7.93	-0.1	0.773	0.892	FALSE	No_SigChange	8.03	7.92	8.12	-0.2	0.584	0.86	FALSE	No_SigChange	7.98	7.83	8.12	-0.29	0.398	0.606	FALSE	No_SigChange	5'UTR	5' UTR (NM_001081222, exon 1 of 11)	262	NM_001081222	Esco1	0.124005	0.713636	5'UTR	5'UTR	5'UTR	Other
chr18	10617710	10618190	7.7	7.72	7.68	0.04	0.894	0.976	FALSE	No_SigChange	7.52	7.72	7.28	0.44	0.213	0.445	FALSE	No_SigChange	7.34	7.67	6.91	0.76	0.0698	0.337	FALSE	No_SigChange	7.37	7.72	6.91	0.81	0.042	0.132	FALSE	No_SigChange	intron	CpG	154	NM_009226	Snrpd1	0.11691	0.708333	CpG	CpG	CpG	Other
chr18	10706420	10706880	5.72	6.2	5	1.2	0.339	0.686	FALSE	No_SigChange	5.76	6.2	5.11	1.08	0.0515	0.195	FALSE	No_SigChange	5.48	5	5.84	-0.84	0.497	0.815	FALSE	No_SigChange	6.03	6.2	5.84	0.36	0.352	0.563	FALSE	No_SigChange	promoter-TSS	promoter-TSS (NM_134130)	46	NM_134130	Abhd3	0.091503	0.691304	promoter-TSS	promoter-TSS	promoter-TSS	Other
chr18	10725580	10726560	7.35	7.39	7.3	0.1	0.791	0.945	FALSE	No_SigChange	6.8	7.39	5.77	1.62	0.000302	0.00569	FALSE	No_SigChange	7	7.29	6.64	0.65	0.175	0.535	FALSE	No_SigChange	7.06	7.39	6.64	0.75	0.0972	0.241	FALSE	No_SigChange	5'UTR	5' UTR (NM_144860, exon 1 of 21)	445	NM_144860	Mib1	0.141982	0.768367	5'UTR	5'UTR	5'UTR	Other
chr18	10865940	10866760	7.86	7.91	7.81	0.1	0.78	0.941	FALSE	No_SigChange	7.17	7.91	5.58	2.32	3.83e-06	0.00016	TRUE	SigDecrease	7.12	7.8	5.78	2.02	3.14e-06	0.000163	TRUE	SigDecrease	7.2	7.91	5.78	2.13	1.34e-06	1.83e-05	TRUE	SigDecrease	Intergenic	Intergenic	-80798	NR_029781	Mir1a-2	0.023199	0.508537	Intergenic	Intergenic	Intergenic	Other
chr18	10968740	10968960	1.66	1.58	1.74	-0.15	0.912	0.981	FALSE	No_SigChange	4.8	1.58	5.72	-4.14	1.82e-09	2e-07	TRUE	SigIncrease	4.22	1.73	5.09	-3.35	9.42e-06	0.000437	TRUE	SigIncrease	4.21	1.58	5.09	-3.51	5.15e-06	6.07e-05	TRUE	SigIncrease	Intergenic	RLTR17B_Mm|LTR|ERVK	-83660	NM_010258	Gata6	0.004566	0.431818	RLTR17B_Mm	ERVK	LTR	LTR
chr18	11052250	11055260	8.52	8.5	8.54	-0.04	0.882	0.972	FALSE	No_SigChange	8.7	8.49	8.89	-0.39	0.233	0.467	FALSE	No_SigChange	8.49	8.53	8.45	0.09	0.82	0.952	FALSE	No_SigChange	8.47	8.49	8.45	0.05	0.888	0.947	FALSE	No_SigChange	intron	intron (NM_010258, intron 1 of 6)	1245	NM_010258	Gata6	0.077434	0.640864	intron	intron	intron	Other
chr18	11657160	11657900	7.1	7.27	6.91	0.36	0.346	0.691	FALSE	No_SigChange	7.02	7.27	6.72	0.55	0.192	0.42	FALSE	No_SigChange	6.79	6.91	6.66	0.24	0.547	0.843	FALSE	No_SigChange	7	7.27	6.66	0.61	0.111	0.265	FALSE	No_SigChange	exon	non-coding (NR_045526, exon 1 of 18)	181	NM_001081223	Rbbp8	0.11908	0.706757	non-coding	non-coding	non-coding	Other
chr18	11839150	11840870	8.59	8.64	8.53	0.12	0.683	0.898	FALSE	No_SigChange	8.63	8.64	8.61	0.03	0.929	0.973	FALSE	No_SigChange	8.56	8.52	8.59	-0.07	0.859	0.965	FALSE	No_SigChange	8.62	8.64	8.59	0.05	0.877	0.942	FALSE	No_SigChange	promoter-TSS	promoter-TSS (NR_045421)	428	NR_035447	Mir1901	0.109948	0.697674	promoter-TSS	promoter-TSS	promoter-TSS	Other
chr18	12121280	12122120	7.25	7.15	7.34	-0.18	0.579	0.85	FALSE	No_SigChange	6.8	7.15	6.33	0.82	0.051	0.194	FALSE	No_SigChange	6.92	7.33	6.34	0.99	0.0281	0.203	FALSE	No_SigChange	6.8	7.15	6.34	0.81	0.0527	0.156	FALSE	No_SigChange	promoter-TSS	promoter-TSS (NM_001289666)	-247	NM_178801	Tmem241	0.047676	0.547619	promoter-TSS	promoter-TSS	promoter-TSS	Other
chr18	12168460	12169090	6.96	6.76	7.14	-0.38	0.243	0.591	FALSE	No_SigChange	6.87	6.75	6.97	-0.22	0.57	0.765	FALSE	No_SigChange	7.47	7.14	7.74	-0.6	0.117	0.439	FALSE	No_SigChange	7.33	6.75	7.74	-0.98	0.00865	0.0391	FALSE	No_SigChange	promoter-TSS	promoter-TSS (NM_029623)	45	NM_029623	3110002H16Rik	0.08903	0.646032	promoter-TSS	promoter-TSS	promoter-TSS	Other
chr18	12236120	12236620	5.25	5.78	4.41	1.36	0.296	0.645	FALSE	No_SigChange	5.69	5.78	5.59	0.18	0.726	0.863	FALSE	No_SigChange	5.7	4.41	6.37	-1.96	0.118	0.442	FALSE	No_SigChange	6.1	5.78	6.37	-0.59	0.175	0.359	FALSE	No_SigChange	promoter-TSS	promoter-TSS (NM_008720)	16	NM_008720	Npc1	0.106212	0.706	promoter-TSS	promoter-TSS	promoter-TSS	Other
chr18	12268440	12268660	5.15	4.81	5.42	-0.62	0.327	0.673	FALSE	No_SigChange	4.66	4.8	4.5	0.3	0.61	0.791	FALSE	No_SigChange	5.28	5.42	5.11	0.31	0.612	0.872	FALSE	No_SigChange	4.97	4.8	5.11	-0.31	0.549	0.732	FALSE	No_SigChange	intron	intron (NM_001190371, intron 6 of 9)	-32164	NM_008720	Npc1	0.063927	0.590909	intron	intron	intron	Other
chr18	12269830	12270010	4.44	3.11	5.11	-2	0.019	0.12	FALSE	No_SigChange	3.17	3.11	3.22	-0.11	0.91	0.964	FALSE	No_SigChange	4.4	5.11	2.94	2.17	0.00182	0.0322	FALSE	No_SigChange	3.03	3.11	2.94	0.17	0.866	0.936	FALSE	No_SigChange	intron	intron (NM_001190371, intron 6 of 9)	-33534	NM_008720	Npc1	0.011173	0.483333	intron	intron	intron	Other
chr18	12305420	12305940	7.35	7.26	7.43	-0.18	0.648	0.883	FALSE	No_SigChange	7.04	7.25	6.78	0.47	0.172	0.396	FALSE	No_SigChange	7.31	7.43	7.18	0.25	0.6	0.866	FALSE	No_SigChange	7.22	7.25	7.18	0.07	0.858	0.932	FALSE	No_SigChange	promoter-TSS	promoter-TSS (NM_001190371)	40	NM_001190371	Ankrd29	0.094412	0.7	promoter-TSS	promoter-TSS	promoter-TSS	Other
chr18	12333880	12334290	6.42	6.41	6.43	-0.02	0.96	0.994	FALSE	No_SigChange	6.26	6.41	6.11	0.3	0.461	0.678	FALSE	No_SigChange	6.07	6.43	5.6	0.82	0.121	0.448	FALSE	No_SigChange	6.06	6.4	5.6	0.8	0.0657	0.183	FALSE	No_SigChange	promoter-TSS	promoter-TSS (NM_010680)	61	NM_010680	Lama3	0.07824	0.7	promoter-TSS	promoter-TSS	promoter-TSS	Other
chr18	12643350	12644150	7.52	7.48	7.56	-0.07	0.838	0.96	FALSE	No_SigChange	7.18	7.48	6.79	0.69	0.0951	0.28	FALSE	No_SigChange	7.33	7.55	7.06	0.49	0.226	0.593	FALSE	No_SigChange	7.29	7.48	7.06	0.42	0.254	0.459	FALSE	No_SigChange	5'UTR	5' UTR (NM_028341, exon 1 of 14)	217	NM_028341	Ttc39c	0.097622	0.7075	5'UTR	5'UTR	5'UTR	Other
chr18	12731330	12732920	6.04	5.21	6.57	-1.36	0.00712	0.0587	FALSE	No_SigChange	6.92	5.21	7.68	-2.48	7.14e-08	5.26e-06	TRUE	SigIncrease	7.91	6.57	8.59	-2.03	1.95e-07	1.41e-05	TRUE	SigIncrease	7.73	5.2	8.59	-3.39	1.01e-13	7.26e-12	TRUE	SigIncrease	intron	(CA)n|Simple_repeat|Simple_repeat	-9230	NM_001042418	Cabyr	0.043424	0.566038	(CA)n	Simple_repeat	Simple_repeat	Other
chr18	12854820	12854970	4.55	4.22	4.82	-0.6	0.32	0.667	FALSE	No_SigChange	4.18	4.22	4.14	0.08	0.9	0.959	FALSE	No_SigChange	5	4.82	5.16	-0.34	0.55	0.844	FALSE	No_SigChange	4.76	4.22	5.16	-0.94	0.103	0.252	FALSE	No_SigChange	intron	intron (NM_001252489, intron 2 of 14)	7818	NM_001252493	Osbpl1a	0.013423	0.573333	intron	intron	intron	Other
chr18	12862130	12862790	6.26	6.74	5.53	1.21	0.00451	0.0414	FALSE	No_SigChange	6.28	6.74	5.6	1.14	0.023	0.119	FALSE	No_SigChange	6.03	5.53	6.4	-0.87	0.0338	0.225	FALSE	No_SigChange	6.58	6.74	6.4	0.34	0.406	0.613	FALSE	No_SigChange	5'UTR	5' UTR (NM_001252493, exon 1 of 15)	253	NM_001252493	Osbpl1a	0.072838	0.663636	5'UTR	5'UTR	5'UTR	Other
chr18	12883060	12883230	4.91	5.13	4.66	0.47	0.368	0.711	FALSE	No_SigChange	4.43	5.12	3.06	2.07	0.000477	0.00808	FALSE	No_SigChange	4.03	4.66	2.87	1.79	0.019	0.16	FALSE	No_SigChange	4.4	5.12	2.87	2.25	0.000981	0.00648	FALSE	No_SigChange	intron	RLTR46A|LTR|ERVK	-3166	NM_001252489	Osbpl1a	0.035503	0.482353	RLTR46A	ERVK	LTR	LTR
chr18	12941410	12941950	6.94	6.83	7.04	-0.2	0.638	0.879	FALSE	No_SigChange	6.92	6.83	7.01	-0.17	0.682	0.836	FALSE	No_SigChange	7.4	7.04	7.68	-0.65	0.123	0.45	FALSE	No_SigChange	7.32	6.83	7.68	-0.85	0.0304	0.104	FALSE	No_SigChange	5'UTR	5' UTR (NM_207530, exon 1 of 28)	161	NM_207530	Osbpl1a	0.102041	0.664815	5'UTR	5'UTR	5'UTR	Other
chr18	12972860	12973950	7.66	7.66	7.66	0	0.989	1	FALSE	No_SigChange	7.46	7.66	7.24	0.42	0.252	0.488	FALSE	No_SigChange	7.55	7.66	7.44	0.22	0.56	0.849	FALSE	No_SigChange	7.55	7.66	7.44	0.22	0.554	0.736	FALSE	No_SigChange	intron	CpG	1153	NM_008378	Impact	0.067034	0.601835	CpG	CpG	CpG	Other
chr18	13031880	13032330	5.54	4.87	6	-1.13	0.0269	0.153	FALSE	No_SigChange	5.09	4.87	5.27	-0.4	0.441	0.664	FALSE	No_SigChange	5.7	6	5.33	0.66	0.193	0.559	FALSE	No_SigChange	5.12	4.87	5.33	-0.46	0.392	0.6	FALSE	No_SigChange	Intergenic	Intergenic	25115	NM_153087	Hrh4	0.026726	0.584444	Intergenic	Intergenic	Intergenic	Other
chr18	13970120	13971610	8.17	8.03	8.3	-0.27	0.415	0.749	FALSE	No_SigChange	7.84	8.03	7.63	0.41	0.272	0.51	FALSE	No_SigChange	8.1	8.3	7.88	0.42	0.336	0.704	FALSE	No_SigChange	7.96	8.03	7.88	0.15	0.68	0.828	FALSE	No_SigChange	intron	intron (NM_145492, intron 2 of 7)	1868	NM_145492	Zfp521	0.077905	0.609396	intron	intron	intron	Other
chr18	13972350	13972730	5.04	4.6	5.38	-0.78	0.141	0.441	FALSE	No_SigChange	4.83	4.6	5.03	-0.43	0.432	0.657	FALSE	No_SigChange	5.04	5.38	4.6	0.77	0.495	0.815	FALSE	No_SigChange	4.6	4.6	4.6	0	0.997	1	FALSE	No_SigChange	5'UTR	5' UTR (NM_145492, exon 1 of 8)	193	NM_145492	Zfp521	0.055409	0.623684	5'UTR	5'UTR	5'UTR	Other
chr18	14573090	14573260	4.5	2.73	5.27	-2.54	0.000536	0.00748	FALSE	No_SigChange	2.27	2.73	1.58	1.15	0.338	0.573	FALSE	No_SigChange	4.92	5.27	4.46	0.81	0.161	0.512	FALSE	No_SigChange	3.84	2.73	4.46	-1.73	0.0343	0.114	FALSE	No_SigChange	Intergenic	RLTR44E|LTR|ERVK	109739	NM_009280	Ss18	0.04142	0.594118	RLTR44E	ERVK	LTR	LTR
chr18	14682210	14683510	8.91	8.97	8.85	0.12	0.56	0.841	FALSE	No_SigChange	8.9	8.97	8.83	0.13	0.692	0.843	FALSE	No_SigChange	8.81	8.85	8.77	0.08	0.812	0.949	FALSE	No_SigChange	8.87	8.97	8.77	0.2	0.532	0.72	FALSE	No_SigChange	promoter-TSS	promoter-TSS (NM_001161370)	54	NM_009280	Ss18	0.113164	0.696154	promoter-TSS	promoter-TSS	promoter-TSS	Other
chr18	14706080	14706410	7.1	7.06	7.15	-0.09	0.824	0.957	FALSE	No_SigChange	6.72	7.05	6.29	0.76	0.0553	0.204	FALSE	No_SigChange	7.05	7.14	6.96	0.18	0.647	0.888	FALSE	No_SigChange	7.01	7.05	6.96	0.1	0.805	0.903	FALSE	No_SigChange	promoter-TSS	promoter-TSS (NM_001163609)	94	NM_001163609	Psma8	0.054711	0.630303	promoter-TSS	promoter-TSS	promoter-TSS	Other
chr18	14782920	14783870	8.53	8.65	8.4	0.25	0.276	0.624	FALSE	No_SigChange	8.38	8.65	8.06	0.59	0.0778	0.249	FALSE	No_SigChange	8.3	8.4	8.19	0.21	0.52	0.829	FALSE	No_SigChange	8.44	8.65	8.19	0.46	0.125	0.287	FALSE	No_SigChange	5'UTR	5' UTR (NM_001100449, exon 1 of 15)	150	NM_001100449	Taf4b	0.109589	0.690526	5'UTR	5'UTR	5'UTR	Other
chr18	15062030	15064870	9.53	9.34	9.69	-0.35	0.0485	0.23	FALSE	No_SigChange	9.19	9.34	9.03	0.31	0.321	0.558	FALSE	No_SigChange	9.49	9.69	9.25	0.44	0.157	0.506	FALSE	No_SigChange	9.29	9.34	9.25	0.09	0.762	0.876	FALSE	No_SigChange	exon	exon (NM_001142731, exon 1 of 5)	132	NM_001142731	Kctd1	0.079605	0.64507	exon	exon	exon	Other
chr18	15150230	15151290	7.35	7.49	7.19	0.3	0.448	0.766	FALSE	No_SigChange	7.29	7.49	7.04	0.45	0.199	0.427	FALSE	No_SigChange	7.1	7.19	7	0.19	0.687	0.905	FALSE	No_SigChange	7.27	7.49	7	0.49	0.174	0.358	FALSE	No_SigChange	intron	CpG	686	NM_134112	Kctd1	0.093484	0.651887	CpG	CpG	CpG	Other
chr18	16806890	16807420	6.56	6.46	6.65	-0.18	0.619	0.871	FALSE	No_SigChange	6.45	6.46	6.43	0.03	0.939	0.978	FALSE	No_SigChange	6.54	6.64	6.43	0.21	0.637	0.884	FALSE	No_SigChange	6.45	6.46	6.43	0.03	0.946	0.975	FALSE	No_SigChange	intron	intron (NM_007664, intron 1 of 15)	1894	NM_007664	Cdh2	0.062382	0.666038	intron	intron	intron	Other
chr18	16808070	16809580	9.52	9.5	9.54	-0.03	0.875	0.97	FALSE	No_SigChange	9.28	9.5	9.02	0.48	0.111	0.307	FALSE	No_SigChange	9.34	9.53	9.12	0.41	0.223	0.589	FALSE	No_SigChange	9.32	9.5	9.12	0.38	0.223	0.421	FALSE	No_SigChange	5'UTR	5' UTR (NM_007664, exon 1 of 16)	224	NM_007664	Cdh2	0.114645	0.724503	5'UTR	5'UTR	5'UTR	Other
chr18	20557900	20558490	6.8	7.06	6.49	0.57	0.131	0.423	FALSE	No_SigChange	6.66	7.06	6.1	0.96	0.029	0.138	FALSE	No_SigChange	6.45	6.49	6.42	0.07	0.872	0.967	FALSE	No_SigChange	6.77	7.06	6.42	0.64	0.119	0.278	FALSE	No_SigChange	promoter-TSS	promoter-TSS (NM_007883)	79	NM_007883	Dsg2	0.089983	0.694915	promoter-TSS	promoter-TSS	promoter-TSS	Other
chr18	20598320	20598610	5.99	5.53	6.34	-0.81	0.0955	0.35	FALSE	No_SigChange	5.09	5.53	4.46	1.07	0.108	0.302	FALSE	No_SigChange	6.21	6.34	6.07	0.27	0.524	0.831	FALSE	No_SigChange	5.82	5.53	6.07	-0.54	0.277	0.485	FALSE	No_SigChange	exon	exon (NM_007883, exon 14 of 15)	40349	NM_007883	Dsg2	0.044983	0.57931	exon	exon	exon	Other
chr18	20682110	20683020	6.36	6.52	6.19	0.33	0.352	0.696	FALSE	No_SigChange	6.24	6.52	5.91	0.61	0.145	0.358	FALSE	No_SigChange	6.13	6.19	6.07	0.12	0.78	0.939	FALSE	No_SigChange	6.31	6.52	6.07	0.45	0.275	0.483	FALSE	No_SigChange	Intergenic	Intergenic	17315	NM_013697	Ttr	0.042904	0.492308	Intergenic	Intergenic	Intergenic	Other
chr18	20745580	20746380	7.52	7.41	7.63	-0.22	0.558	0.84	FALSE	No_SigChange	7.05	7.41	6.58	0.83	0.0521	0.197	FALSE	No_SigChange	7.51	7.63	7.37	0.26	0.537	0.837	FALSE	No_SigChange	7.39	7.41	7.37	0.04	0.929	0.967	FALSE	No_SigChange	5'UTR	5' UTR (NM_019737, exon 1 of 9)	424	NM_019737	B4galt6	0.141427	0.7475	5'UTR	5'UTR	5'UTR	Other
chr18	20896170	20896870	5.89	6.15	5.58	0.56	0.245	0.593	FALSE	No_SigChange	6.2	6.15	6.25	-0.11	0.917	0.967	FALSE	No_SigChange	6.61	5.58	7.2	-1.62	0.000528	0.0123	FALSE	No_SigChange	6.77	6.14	7.2	-1.06	0.0184	0.0708	FALSE	No_SigChange	promoter-TSS	promoter-TSS (NM_029491)	-442	NM_029491	Trappc8	0.065808	0.628571	promoter-TSS	promoter-TSS	promoter-TSS	Other
chr18	20944070	20944640	6.28	6.14	6.4	-0.26	0.472	0.785	FALSE	No_SigChange	5.92	6.14	5.65	0.49	0.295	0.533	FALSE	No_SigChange	6.22	6.4	6.01	0.39	0.318	0.687	FALSE	No_SigChange	6.07	6.14	6.01	0.13	0.736	0.863	FALSE	No_SigChange	promoter-TSS	promoter-TSS (NM_026301)	-270	NM_026301	Rnf125	0.022847	0.519298	promoter-TSS	promoter-TSS	promoter-TSS	Other
chr18	20961430	20962240	7.63	7.69	7.56	0.13	0.666	0.892	FALSE	No_SigChange	7.52	7.68	7.32	0.36	0.324	0.561	FALSE	No_SigChange	7.46	7.56	7.36	0.2	0.574	0.856	FALSE	No_SigChange	7.53	7.68	7.36	0.32	0.346	0.557	FALSE	No_SigChange	intron	intron (NM_026301, intron 1 of 5)	17210	NM_026301	Rnf125	0.070457	0.614815	intron	intron	intron	Other
chr18	21001260	21002460	8.7	8.72	8.67	0.05	0.848	0.963	FALSE	No_SigChange	8.65	8.72	8.58	0.14	0.689	0.84	FALSE	No_SigChange	8.61	8.67	8.54	0.13	0.692	0.907	FALSE	No_SigChange	8.63	8.72	8.54	0.18	0.577	0.754	FALSE	No_SigChange	intron	CpG	519	NM_207623	Rnf138	0.11176	0.724167	CpG	CpG	CpG	Other
chr18	21147790	21147970	5.58	5.58	5.57	0.01	0.985	1	FALSE	No_SigChange	5.62	5.58	5.66	-0.08	0.864	0.94	FALSE	No_SigChange	5.55	5.57	5.52	0.05	0.924	0.983	FALSE	No_SigChange	5.55	5.58	5.52	0.06	0.907	0.957	FALSE	No_SigChange	exon	exon (NM_001033445, exon 4 of 6)	75536	NM_008586	Mep1b	0.044693	0.627778	exon	exon	exon	Other
chr18	21299560	21300300	6.82	6.84	6.8	0.04	0.923	0.984	FALSE	No_SigChange	6.77	6.84	6.7	0.14	0.726	0.863	FALSE	No_SigChange	6.77	6.8	6.73	0.07	0.876	0.969	FALSE	No_SigChange	6.79	6.84	6.73	0.11	0.764	0.878	FALSE	No_SigChange	5'UTR	5' UTR (NM_001033445, exon 1 of 6)	209	NM_001033445	Garem	0.105548	0.72973	5'UTR	5'UTR	5'UTR	Other
chr18	21651470	21652860	7.61	7.75	7.46	0.29	0.474	0.785	FALSE	No_SigChange	7.63	7.74	7.5	0.24	0.535	0.739	FALSE	No_SigChange	7.28	7.45	7.09	0.36	0.479	0.807	FALSE	No_SigChange	7.45	7.74	7.09	0.65	0.107	0.257	FALSE	No_SigChange	exon	exon (NM_001081403, exon 1 of 8)	203	NM_001081403	Klhl14	0.058315	0.630216	exon	exon	exon	Other
chr18	22343650	22345040	7.36	7.52	7.18	0.34	0.334	0.681	FALSE	No_SigChange	7.58	7.52	7.63	-0.11	0.745	0.874	FALSE	No_SigChange	7.41	7.18	7.6	-0.43	0.316	0.686	FALSE	No_SigChange	7.56	7.52	7.6	-0.09	0.819	0.911	FALSE	No_SigChange	promoter-TSS	promoter-TSS (NM_001167777)	-744	NM_001167777	Asxl3	0.118071	0.692806	promoter-TSS	promoter-TSS	promoter-TSS	Other
chr18	23039200	23040630	8.22	7.94	8.45	-0.51	0.0488	0.23	FALSE	No_SigChange	7.77	7.94	7.58	0.36	0.321	0.558	FALSE	No_SigChange	8.09	8.45	7.62	0.83	0.0427	0.257	FALSE	No_SigChange	7.79	7.94	7.62	0.32	0.406	0.612	FALSE	No_SigChange	exon	exon (NM_199024, exon 1 of 10)	-1252	NM_001161483	Nol4	0.058782	0.593007	exon	exon	exon	Other
chr18	23041320	23041910	6.3	5.67	6.74	-1.07	0.00952	0.0725	FALSE	No_SigChange	5.98	5.67	6.23	-0.57	0.204	0.434	FALSE	No_SigChange	6.31	6.74	5.71	1.03	0.0107	0.109	FALSE	No_SigChange	5.69	5.67	5.71	-0.04	0.923	0.964	FALSE	No_SigChange	promoter-TSS	promoter-TSS (NM_199024)	38	NM_199024	Nol4	0.079796	0.688136	promoter-TSS	promoter-TSS	promoter-TSS	Other
chr18	23310180	23310990	7.33	7.22	7.44	-0.22	0.535	0.825	FALSE	No_SigChange	7	7.22	6.75	0.47	0.217	0.449	FALSE	No_SigChange	7.26	7.43	7.07	0.36	0.429	0.776	FALSE	No_SigChange	7.15	7.22	7.07	0.14	0.724	0.855	FALSE	No_SigChange	Intergenic	CpG	-104830	NM_010087	Dtna	0.114957	0.737037	CpG	CpG	CpG	Other
chr18	23752260	23752790	6.62	6.62	6.61	0	0.992	1	FALSE	No_SigChange	6.41	6.62	6.18	0.44	0.268	0.506	FALSE	No_SigChange	6.45	6.61	6.26	0.35	0.416	0.767	FALSE	No_SigChange	6.45	6.61	6.26	0.35	0.383	0.592	FALSE	No_SigChange	intron	CpG	192	NM_001162942	Mapre2	0.064272	0.64717	CpG	CpG	CpG	Other
chr18	23803790	23804480	6.23	6.67	5.59	1.07	0.0324	0.175	FALSE	No_SigChange	6.24	6.66	5.64	1.02	0.034	0.151	FALSE	No_SigChange	6.45	5.59	6.98	-1.39	0.00635	0.0771	FALSE	No_SigChange	6.83	6.66	6.98	-0.32	0.409	0.615	FALSE	No_SigChange	exon	exon (NM_153058, exon 1 of 7)	165	NM_153058	Mapre2	0.069666	0.618841	exon	exon	exon	Other
chr18	23954770	23955060	5.56	5.46	5.66	-0.2	0.702	0.908	FALSE	No_SigChange	5.47	5.46	5.49	-0.04	0.942	0.979	FALSE	No_SigChange	5.61	5.66	5.56	0.09	0.859	0.965	FALSE	No_SigChange	5.51	5.45	5.56	-0.11	0.827	0.916	FALSE	No_SigChange	intron	CpG	227	NM_027007	Zfp397	0.107266	0.693103	CpG	CpG	CpG	Other
chr18	23987010	23987360	6.9	6.72	7.06	-0.34	0.319	0.666	FALSE	No_SigChange	6.61	6.71	6.51	0.21	0.564	0.76	FALSE	No_SigChange	6.9	7.06	6.71	0.34	0.354	0.716	FALSE	No_SigChange	6.71	6.71	6.71	0	1	1	FALSE	No_SigChange	Intergenic	Intergenic	-2449	NM_011755	Zfp35	0.057307	0.6	Intergenic	Intergenic	Intergenic	Other
chr18	23989560	23989830	5.89	6.03	5.74	0.3	0.477	0.787	FALSE	No_SigChange	5.65	6.03	5.11	0.92	0.0502	0.192	FALSE	No_SigChange	5.47	5.73	5.16	0.58	0.199	0.565	FALSE	No_SigChange	5.66	6.03	5.16	0.88	0.0338	0.112	FALSE	No_SigChange	promoter-TSS	promoter-TSS (NM_011755)	61	NM_011755	Zfp35	0.048327	0.548148	promoter-TSS	promoter-TSS	promoter-TSS	Other
chr18	24020480	24020890	6.27	5.99	6.51	-0.52	0.171	0.492	FALSE	No_SigChange	5.98	5.99	5.97	0.02	0.966	0.991	FALSE	No_SigChange	6.49	6.51	6.48	0.03	0.942	0.988	FALSE	No_SigChange	6.25	5.99	6.48	-0.49	0.205	0.4	FALSE	No_SigChange	promoter-TSS	promoter-TSS (NM_021559)	86	NM_021559	Zfp191	0.144254	0.765854	promoter-TSS	promoter-TSS	promoter-TSS	Other
chr18	24205330	24205950	7.49	7.72	7.22	0.5	0.17	0.489	FALSE	No_SigChange	7.21	7.72	6.43	1.29	0.000619	0.00971	FALSE	No_SigChange	6.94	7.22	6.6	0.62	0.191	0.555	FALSE	No_SigChange	7.26	7.72	6.6	1.12	0.00625	0.03	FALSE	No_SigChange	promoter-TSS	promoter-TSS (NM_001160404)	296	NM_013814	Galnt1	0.164782	0.783871	promoter-TSS	promoter-TSS	promoter-TSS	Other
chr18	24363630	24363840	4.77	1.22	5.71	-4.49	5.74e-09	3.64e-07	TRUE	SigIncrease	2.62	1.22	3.32	-2.1	0.0428	0.174	FALSE	No_SigChange	5.98	5.71	6.21	-0.5	0.341	0.706	FALSE	No_SigChange	5.25	1.22	6.21	-4.99	2.61e-13	1.69e-11	TRUE	SigIncrease	Intergenic	Intergenic	65435	NR_029573	Mir187	0.047847	0.533333	Intergenic	Intergenic	Intergenic	Other
chr18	24469410	24469660	3.34	0.73	4.22	-3.49	0.000253	0.004	FALSE	No_SigChange	3.2	0.73	4.06	-3.33	0.000323	0.00596	FALSE	No_SigChange	5.57	4.22	6.26	-2.04	9.13e-05	0.00312	FALSE	No_SigChange	5.29	0.73	6.26	-5.53	1.62e-13	1.1e-11	TRUE	SigIncrease	Intergenic	B1_Mus1|SINE|Alu	-1336	NM_026529	2700062C07Rik	0.012048	0.448	B1_Mus1	Alu	SINE	SINE
chr18	24470720	24471060	5.68	5.94	5.36	0.58	0.219	0.56	FALSE	No_SigChange	5.27	5.93	4	1.94	0.0588	0.211	FALSE	No_SigChange	5.27	5.35	5.18	0.17	0.732	0.923	FALSE	No_SigChange	5.61	5.93	5.18	0.75	0.111	0.265	FALSE	No_SigChange	promoter-TSS	promoter-TSS (NM_026529)	19	NM_026529	2700062C07Rik	0.091445	0.614706	promoter-TSS	promoter-TSS	promoter-TSS	Other
chr18	24529920	24530310	5.09	4.73	5.37	-0.63	0.409	0.745	FALSE	No_SigChange	4.69	4.73	4.64	0.09	0.944	0.98	FALSE	No_SigChange	5.68	5.37	5.95	-0.58	0.213	0.582	FALSE	No_SigChange	5.46	4.73	5.95	-1.21	0.31	0.521	FALSE	No_SigChange	promoter-TSS	promoter-TSS (NM_144861)	89	NM_144861	Rprd1a	0.11054	0.7	promoter-TSS	promoter-TSS	promoter-TSS	Other
chr18	24603200	24604210	8.19	8.12	8.26	-0.14	0.57	0.845	FALSE	No_SigChange	7.97	8.11	7.81	0.3	0.324	0.561	FALSE	No_SigChange	8.09	8.25	7.89	0.36	0.295	0.664	FALSE	No_SigChange	8.01	8.11	7.89	0.22	0.5	0.694	FALSE	No_SigChange	promoter-TSS	promoter-TSS (NM_021448)	112	NM_139143	Slc39a6	0.106046	0.678218	promoter-TSS	promoter-TSS	promoter-TSS	Other
chr18	24653450	24654140	7.17	7.21	7.14	0.07	0.831	0.958	FALSE	No_SigChange	6.82	7.21	6.29	0.91	0.0388	0.164	FALSE	No_SigChange	6.85	7.14	6.49	0.65	0.0664	0.328	FALSE	No_SigChange	6.89	7.2	6.49	0.71	0.0387	0.124	FALSE	No_SigChange	5'UTR	5' UTR (NM_026779, exon 1 of 15)	104	NM_026779	Mocos	0.072569	0.642029	5'UTR	5'UTR	5'UTR	Other
chr18	24671610	24672790	6.1	5.7	6.41	-0.71	0.142	0.443	FALSE	No_SigChange	7.04	5.7	7.72	-2.03	1.19e-07	8.06e-06	TRUE	SigIncrease	7.51	6.41	8.13	-1.72	0.000232	0.00645	FALSE	No_SigChange	7.37	5.69	8.13	-2.43	3.21e-10	1.03e-08	TRUE	SigIncrease	intron	intron (NM_026779, intron 5 of 14)	18509	NM_026779	Mocos	0.042409	0.554237	intron	intron	intron	Other
chr18	24709120	24710340	8.51	8.69	8.31	0.38	0.158	0.47	FALSE	No_SigChange	8.4	8.69	8.05	0.63	0.0465	0.184	FALSE	No_SigChange	8.11	8.3	7.9	0.41	0.291	0.659	FALSE	No_SigChange	8.34	8.68	7.9	0.79	0.0222	0.0818	FALSE	No_SigChange	exon	exon (NM_175276, exon 1 of 27)	285	NM_175276	Fhod3	0.088597	0.694262	exon	exon	exon	Other
chr18	24714440	24714860	7.13	7.3	6.92	0.38	0.356	0.701	FALSE	No_SigChange	6.97	7.3	6.54	0.76	0.0631	0.221	FALSE	No_SigChange	6.6	6.92	6.2	0.72	0.11	0.425	FALSE	No_SigChange	6.85	7.3	6.2	1.11	0.00593	0.0288	FALSE	No_SigChange	intron	intron (NM_001289654, intron 1 of 24)	5205	NM_175276	Fhod3	0.02864	0.554762	intron	intron	intron	Other
chr18	25168540	25169320	6.88	6.49	7.18	-0.68	0.121	0.404	FALSE	No_SigChange	6.27	6.49	6	0.49	0.288	0.527	FALSE	No_SigChange	7.22	7.17	7.26	-0.09	0.854	0.964	FALSE	No_SigChange	6.93	6.49	7.26	-0.77	0.0488	0.147	FALSE	No_SigChange	promoter-TSS	promoter-TSS (NM_001142698)	-53	NM_001004361	Tpgs2	0.1181	0.732051	promoter-TSS	promoter-TSS	promoter-TSS	Other
chr18	25486700	25487470	7.97	7.76	8.14	-0.38	0.195	0.527	FALSE	No_SigChange	7.77	7.76	7.78	-0.03	0.94	0.978	FALSE	No_SigChange	8.16	8.14	8.19	-0.05	0.902	0.978	FALSE	No_SigChange	7.99	7.76	8.19	-0.43	0.212	0.408	FALSE	No_SigChange	intron	C-rich|Low_complexity|Low_complexity	266898	NM_001146294	Celf4	0.091027	0.733766	C-rich	Low_complexity	Low_complexity	Other
chr18	25504470	25504950	6.35	6.48	6.2	0.28	0.494	0.8	FALSE	No_SigChange	6.11	6.48	5.6	0.88	0.0639	0.223	FALSE	No_SigChange	6	6.2	5.76	0.44	0.34	0.705	FALSE	No_SigChange	6.17	6.48	5.76	0.72	0.0793	0.21	FALSE	No_SigChange	intron	intron (NM_001146293, intron 4 of 12)	249273	NM_001146294	Celf4	0.060543	0.622917	intron	intron	intron	Other
chr18	25538370	25538840	6.94	7.25	6.54	0.71	0.0402	0.201	FALSE	No_SigChange	6.88	7.25	6.38	0.87	0.0494	0.191	FALSE	No_SigChange	6.29	6.53	6.01	0.53	0.183	0.545	FALSE	No_SigChange	6.76	7.25	6.01	1.24	0.00104	0.00679	FALSE	No_SigChange	intron	intron (NM_001146293, intron 2 of 12)	215378	NM_001146294	Celf4	0.034115	0.519149	intron	intron	intron	Other
chr18	25548450	25548710	5.36	5.66	4.97	0.69	0.152	0.46	FALSE	No_SigChange	5.1	5.66	4.17	1.49	0.00586	0.0484	FALSE	No_SigChange	4.69	4.97	4.34	0.62	0.275	0.643	FALSE	No_SigChange	5.15	5.66	4.34	1.31	0.00811	0.0371	FALSE	No_SigChange	intron	intron (NM_001146293, intron 2 of 12)	205403	NM_001146294	Celf4	0.042471	0.55	intron	intron	intron	Other
chr18	25564960	25565280	6.26	6.25	6.27	-0.01	0.974	0.997	FALSE	No_SigChange	5.88	6.25	5.38	0.87	0.0506	0.193	FALSE	No_SigChange	5.91	6.26	5.45	0.81	0.0944	0.395	FALSE	No_SigChange	5.9	6.25	5.45	0.8	0.0849	0.22	FALSE	No_SigChange	intron	intron (NM_001146293, intron 2 of 12)	188863	NM_001146294	Celf4	0.015674	0.55	intron	intron	intron	Other
chr18	25679040	25679630	7.25	7.32	7.18	0.15	0.713	0.914	FALSE	No_SigChange	7.05	7.32	6.72	0.6	0.114	0.313	FALSE	No_SigChange	7.33	7.17	7.47	-0.29	0.509	0.824	FALSE	No_SigChange	7.4	7.32	7.47	-0.15	0.7	0.841	FALSE	No_SigChange	exon	exon (NM_001146295, exon 2 of 2)	74648	NM_001146294	Celf4	0.112054	0.749153	exon	exon	exon	Other
chr18	25753250	25753530	4.8	5.38	3.81	1.57	0.0447	0.218	FALSE	No_SigChange	5.07	5.38	4.68	0.7	0.176	0.401	FALSE	No_SigChange	3.87	3.8	3.94	-0.13	0.885	0.972	FALSE	No_SigChange	4.83	5.38	3.94	1.44	0.012	0.0509	FALSE	No_SigChange	exon	exon (NM_001174074, exon 1 of 12)	593	NM_001146294	Celf4	0.057348	0.585714	exon	exon	exon	Other
chr18	25755040	25755570	6.82	6.7	6.93	-0.23	0.603	0.863	FALSE	No_SigChange	6.4	6.7	6.03	0.67	0.136	0.345	FALSE	No_SigChange	6.45	6.92	5.74	1.19	0.0252	0.191	FALSE	No_SigChange	6.29	6.7	5.74	0.96	0.0325	0.109	FALSE	No_SigChange	Intergenic	CpG	-1322	NM_001174074	Celf4	0.079395	0.650943	CpG	CpG	CpG	Other
chr18	30006830	30006990	3.84	2.87	4.41	-1.54	0.047	0.225	FALSE	No_SigChange	3.48	2.87	3.91	-1.04	0.173	0.398	FALSE	No_SigChange	4.73	4.41	4.98	-0.57	0.33	0.699	FALSE	No_SigChange	4.28	2.87	4.98	-2.11	0.000755	0.00516	FALSE	No_SigChange	Intergenic	(CAGG)n|Simple_repeat|Simple_repeat	-265986	NM_181414	Pik3c3	0.037736	0.7375	(CAGG)n	Simple_repeat	Simple_repeat	Other
chr18	30121950	30122280	6.04	6.17	5.89	0.28	0.574	0.848	FALSE	No_SigChange	5.45	6.17	3.97	2.2	4.29e-05	0.00116	FALSE	No_SigChange	5.08	5.89	3.06	2.83	2.78e-06	0.000149	TRUE	SigDecrease	5.32	6.16	3.06	3.11	2.82e-08	5.55e-07	TRUE	SigDecrease	Intergenic	Intergenic	-150781	NM_181414	Pik3c3	0.018237	0.466667	Intergenic	Intergenic	Intergenic	Other
chr18	31447050	31447220	5.38	5.52	5.22	0.3	0.529	0.822	FALSE	No_SigChange	5.13	5.52	4.58	0.94	0.0706	0.236	FALSE	No_SigChange	4.77	5.22	4.11	1.1	0.0824	0.366	FALSE	No_SigChange	4.98	5.52	4.11	1.4	0.0158	0.0631	FALSE	No_SigChange	exon	exon (NM_009308, exon 1 of 4)	280	NM_009308	Syt4	0.035503	0.552941	exon	exon	exon	Other
chr18	31609370	31610110	8.29	8.29	8.29	0	0.998	1	FALSE	No_SigChange	8.07	8.29	7.82	0.46	0.178	0.404	FALSE	No_SigChange	8.27	8.28	8.25	0.04	0.914	0.981	FALSE	No_SigChange	8.27	8.28	8.25	0.04	0.908	0.957	FALSE	No_SigChange	exon	exon (NM_026165, exon 1 of 8)	162	NM_026165	Slc25a46	0.108254	0.697297	exon	exon	exon	Other
chr18	31759590	31760110	3.86	3.46	4.17	-0.71	0.401	0.738	FALSE	No_SigChange	4.69	3.46	5.34	-1.89	0.00819	0.0599	FALSE	No_SigChange	5.06	4.17	5.6	-1.44	0.0156	0.141	FALSE	No_SigChange	4.9	3.45	5.6	-2.15	0.0468	0.143	FALSE	No_SigChange	promoter-TSS	promoter-TSS (NM_153515)	26	NM_153515	Ammecr1l	0.069364	0.621154	promoter-TSS	promoter-TSS	promoter-TSS	Other
chr18	31804260	31804590	5.51	5.04	5.86	-0.81	0.0898	0.337	FALSE	No_SigChange	4.9	5.04	4.74	0.3	0.603	0.786	FALSE	No_SigChange	5.45	5.85	4.89	0.96	0.0409	0.251	FALSE	No_SigChange	4.97	5.04	4.89	0.15	0.779	0.887	FALSE	No_SigChange	intron	CpG	368	NM_001170966	Wdr33	0.121581	0.724242	CpG	CpG	CpG	Other
chr18	31910560	31911300	8.53	8.44	8.62	-0.19	0.433	0.759	FALSE	No_SigChange	8.24	8.44	8	0.43	0.185	0.412	FALSE	No_SigChange	8.51	8.62	8.4	0.22	0.511	0.825	FALSE	No_SigChange	8.42	8.43	8.4	0.04	0.909	0.958	FALSE	No_SigChange	exon	exon (NM_026006, exon 1 of 1)	973	NM_026006	Sft2d3	0.133965	0.725676	exon	exon	exon	Other
chr18	31938590	31939500	7.21	7.16	7.26	-0.1	0.784	0.942	FALSE	No_SigChange	7.18	7.16	7.2	-0.05	0.907	0.962	FALSE	No_SigChange	7.09	7.26	6.9	0.36	0.405	0.757	FALSE	No_SigChange	7.03	7.15	6.9	0.26	0.51	0.703	FALSE	No_SigChange	intron	CpG	7538	NM_144862	Lims2	0.080308	0.596703	CpG	CpG	CpG	Other
chr18	31959940	31960400	3.09	1.87	3.74	-1.86	0.108	0.378	FALSE	No_SigChange	1.22	1.87	0	1.87	0.228	0.461	FALSE	No_SigChange	4.73	3.73	5.31	-1.58	0.0249	0.189	FALSE	No_SigChange	4.44	1.87	5.31	-3.44	3.2e-06	3.97e-05	TRUE	SigIncrease	intron	intron (NM_032394, intron 44 of 46)	-10534	NM_001025381	Gpr17	0.028322	0.526087	intron	intron	intron	Other
chr18	32067680	32068210	7.11	6.96	7.25	-0.28	0.433	0.759	FALSE	No_SigChange	6.66	6.96	6.28	0.68	0.138	0.349	FALSE	No_SigChange	7.03	7.24	6.78	0.47	0.274	0.642	FALSE	No_SigChange	6.87	6.96	6.78	0.18	0.662	0.816	FALSE	No_SigChange	5'UTR	5' UTR (NM_173441, exon 1 of 14)	211	NM_173441	Iws1	0.115312	0.688679	5'UTR	5'UTR	5'UTR	Other
chr18	32133100	32133550	6.54	6.75	6.29	0.46	0.195	0.527	FALSE	No_SigChange	6.35	6.75	5.81	0.94	0.0226	0.118	FALSE	No_SigChange	6.27	6.29	6.25	0.03	0.938	0.988	FALSE	No_SigChange	6.52	6.75	6.25	0.5	0.227	0.426	FALSE	No_SigChange	intron	intron (NR_045173, intron 5 of 8)	4880	NM_001042768	Proc	0.051225	0.626667	intron	intron	intron	Other
chr18	32162920	32163510	6.5	6.63	6.35	0.28	0.493	0.8	FALSE	No_SigChange	6.41	6.63	6.17	0.46	0.291	0.53	FALSE	No_SigChange	6.54	6.35	6.71	-0.36	0.369	0.728	FALSE	No_SigChange	6.67	6.62	6.71	-0.08	0.826	0.915	FALSE	No_SigChange	5'UTR	5' UTR (NM_011946, exon 1 of 17)	126	NM_011946	Map3k2	0.135823	0.735593	5'UTR	5'UTR	5'UTR	Other
chr18	32240250	32240510	5.48	5.14	5.76	-0.62	0.153	0.461	FALSE	No_SigChange	5.02	5.14	4.89	0.25	0.604	0.788	FALSE	No_SigChange	5.45	5.76	5.04	0.72	0.149	0.494	FALSE	No_SigChange	5.09	5.14	5.04	0.09	0.856	0.931	FALSE	No_SigChange	promoter-TSS	promoter-TSS (NM_133658)	49	NM_133658	Ercc3	0.065637	0.557692	promoter-TSS	promoter-TSS	promoter-TSS	Other
chr18	32340550	32340790	5.74	4.98	6.23	-1.25	0.00716	0.0588	FALSE	No_SigChange	4.74	4.98	4.46	0.52	0.395	0.624	FALSE	No_SigChange	6.3	6.23	6.37	-0.14	0.737	0.924	FALSE	No_SigChange	5.83	4.98	6.37	-1.39	0.00192	0.0114	FALSE	No_SigChange	Intergenic	Intergenic	-36547	NM_009668	Bin1	0.029289	0.516667	Intergenic	Intergenic	Intergenic	Other
chr18	32377050	32377830	6.84	6.61	7.04	-0.43	0.351	0.695	FALSE	No_SigChange	6.7	6.61	6.79	-0.18	0.67	0.829	FALSE	No_SigChange	6.86	7.04	6.65	0.38	0.408	0.76	FALSE	No_SigChange	6.63	6.61	6.65	-0.04	0.919	0.962	FALSE	No_SigChange	exon	exon (NM_009668, exon 1 of 19)	223	NM_001083334	Bin1	0.074454	0.667949	exon	exon	exon	Other
chr18	32414980	32415200	5.85	5.76	5.94	-0.18	0.682	0.898	FALSE	No_SigChange	5.35	5.76	4.79	0.97	0.0458	0.181	FALSE	No_SigChange	5.53	5.93	4.97	0.97	0.0381	0.24	FALSE	No_SigChange	5.42	5.76	4.97	0.79	0.0899	0.229	FALSE	No_SigChange	intron	intron (NM_009668, intron 7 of 18)	-36806	NR_045403	A830052D11Rik	0.022831	0.559091	intron	intron	intron	Other
chr18	32559620	32559950	6.41	6.67	6.1	0.57	0.178	0.503	FALSE	No_SigChange	6.27	6.66	5.73	0.94	0.0225	0.118	FALSE	No_SigChange	5.79	6.1	5.39	0.71	0.165	0.519	FALSE	No_SigChange	6.16	6.66	5.39	1.27	0.00439	0.0226	FALSE	No_SigChange	intron	CpG	249	NM_001048207	Gypc	0.082067	0.675758	CpG	CpG	CpG	Other
chr18	32768290	32768580	4.03	3.46	4.44	-0.98	0.145	0.449	FALSE	No_SigChange	4.75	3.45	5.43	-1.97	0.00403	0.037	FALSE	No_SigChange	5.31	4.43	5.85	-1.42	0.00415	0.0569	FALSE	No_SigChange	5.1	3.45	5.85	-2.39	4.66e-06	5.55e-05	TRUE	SigIncrease	intron	RLTR9F|LTR|ERVK	-46948	NM_021367	Tslp	0.013841	0.544828	RLTR9F	ERVK	LTR	LTR
chr18	32837170	32837690	7.77	7.9	7.63	0.27	0.351	0.695	FALSE	No_SigChange	7.62	7.9	7.26	0.64	0.0627	0.22	FALSE	No_SigChange	7.69	7.62	7.76	-0.14	0.695	0.908	FALSE	No_SigChange	7.83	7.9	7.76	0.14	0.679	0.828	FALSE	No_SigChange	promoter-TSS	promoter-TSS (NR_045381)	-143	NR_045381	4930455D15Rik	0.092486	0.628846	promoter-TSS	promoter-TSS	promoter-TSS	Other
chr18	32938760	32939820	7.81	7.76	7.85	-0.1	0.791	0.945	FALSE	No_SigChange	7.75	7.76	7.74	0.01	0.965	0.991	FALSE	No_SigChange	7.82	7.85	7.79	0.06	0.879	0.97	FALSE	No_SigChange	7.77	7.75	7.79	-0.03	0.921	0.963	FALSE	No_SigChange	5'UTR	5' UTR (NM_009793, exon 1 of 11)	249	NM_009793	Camk4	0.084986	0.666981	5'UTR	5'UTR	5'UTR	Other
chr18	33213560	33214870	8.04	7.58	8.39	-0.81	0.00488	0.044	FALSE	No_SigChange	7.28	7.58	6.89	0.69	0.0853	0.262	FALSE	No_SigChange	8.03	8.39	7.56	0.83	0.031	0.216	FALSE	No_SigChange	7.57	7.58	7.56	0.02	0.966	0.986	FALSE	No_SigChange	promoter-TSS	promoter-TSS (NM_133774)	-399	NM_133774	Stard4	0.035905	0.518321	promoter-TSS	promoter-TSS	promoter-TSS	Other
chr18	33463870	33464430	6.16	5.97	6.34	-0.37	0.393	0.732	FALSE	No_SigChange	5.83	5.97	5.68	0.28	0.519	0.726	FALSE	No_SigChange	6.22	6.34	6.1	0.23	0.813	0.949	FALSE	No_SigChange	6.03	5.96	6.1	-0.14	0.889	0.948	FALSE	No_SigChange	promoter-TSS	promoter-TSS (NM_001109989)	-13	NR_045415	Gm10549	0.13059	0.725	promoter-TSS	promoter-TSS	promoter-TSS	Other
chr18	33794800	33795200	6.49	6.33	6.64	-0.32	0.403	0.74	FALSE	No_SigChange	6.24	6.32	6.16	0.16	0.717	0.858	FALSE	No_SigChange	6.54	6.64	6.44	0.2	0.598	0.865	FALSE	No_SigChange	6.38	6.32	6.44	-0.12	0.745	0.867	FALSE	No_SigChange	exon	non-coding (NR_038152, exon 1 of 2)	108	NR_038152	2410004N09Rik	0.097744	0.645	non-coding	non-coding	non-coding	Other
chr18	34006190	34006540	5.15	5.49	4.72	0.77	0.188	0.516	FALSE	No_SigChange	5.41	5.49	5.33	0.15	0.76	0.884	FALSE	No_SigChange	5.13	4.71	5.45	-0.73	0.205	0.573	FALSE	No_SigChange	5.47	5.49	5.45	0.04	0.94	0.973	FALSE	No_SigChange	5'UTR	5' UTR (NM_013512, exon 2 of 24)	841	NM_013512	Epb4.1l4a	0.094556	0.711429	5'UTR	5'UTR	5'UTR	Other
chr18	34007130	34007320	4.47	3.87	4.89	-1.02	0.184	0.511	FALSE	No_SigChange	4.03	3.87	4.17	-0.3	0.685	0.838	FALSE	No_SigChange	5.26	4.89	5.56	-0.68	0.231	0.598	FALSE	No_SigChange	4.95	3.87	5.56	-1.69	0.00363	0.0194	FALSE	No_SigChange	promoter-TSS	promoter-TSS (NM_013512)	-19	NM_013512	Epb4.1l4a	0.10582	0.689474	promoter-TSS	promoter-TSS	promoter-TSS	Other
chr18	34182570	34183070	5.31	5.9	4.27	1.63	0.0167	0.11	FALSE	No_SigChange	5.12	5.9	3.27	2.63	0.0226	0.118	FALSE	No_SigChange	3.62	4.27	2.41	1.85	0.0772	0.354	FALSE	No_SigChange	5.02	5.9	2.41	3.49	2.5e-08	4.97e-07	TRUE	SigDecrease	Intergenic	LTR16E1|LTR|ERVL	-38164	NM_007462	Apc	0.008016	0.5	LTR16E1	ERVL	LTR	LTR
chr18	34183360	34183680	4.13	3	4.75	-1.76	0.00788	0.063	FALSE	No_SigChange	3.75	3	4.25	-1.25	0.0914	0.273	FALSE	No_SigChange	4.27	4.75	3.54	1.21	0.0433	0.259	FALSE	No_SigChange	3.29	2.99	3.54	-0.55	0.471	0.671	FALSE	No_SigChange	Intergenic	RLTRETN_Mm|LTR|ERVK	-37464	NM_007462	Apc	0.028213	0.540625	RLTRETN_Mm	ERVK	LTR	LTR
chr18	34220890	34221480	6.75	6.28	7.1	-0.83	0.448	0.766	FALSE	No_SigChange	6.36	6.27	6.44	-0.17	0.881	0.948	FALSE	No_SigChange	6.75	7.1	6.29	0.81	0.0699	0.337	FALSE	No_SigChange	6.28	6.27	6.29	-0.02	0.988	0.998	FALSE	No_SigChange	5'UTR	5' UTR (NM_007462, exon 1 of 16)	201	NM_007462	Apc	0.134126	0.747458	5'UTR	5'UTR	5'UTR	Other
chr18	34247480	34247980	7.5	7.55	7.45	0.1	0.727	0.919	FALSE	No_SigChange	7.61	7.55	7.66	-0.11	0.748	0.877	FALSE	No_SigChange	7.58	7.45	7.71	-0.26	0.496	0.815	FALSE	No_SigChange	7.63	7.55	7.71	-0.16	0.669	0.821	FALSE	No_SigChange	intron	intron (NM_007462, intron 1 of 15)	-25958	NR_040534	Gm10548	0.034068	0.6	intron	intron	intron	Other
chr18	34331040	34331370	5.01	4.79	5.21	-0.42	0.526	0.82	FALSE	No_SigChange	5.09	4.79	5.33	-0.55	0.394	0.623	FALSE	No_SigChange	5.56	5.21	5.85	-0.64	0.201	0.567	FALSE	No_SigChange	5.41	4.78	5.85	-1.06	0.0598	0.171	FALSE	No_SigChange	promoter-TSS	promoter-TSS (NM_025527)	60	NM_025527	Srp19	0.121581	0.70303	promoter-TSS	promoter-TSS	promoter-TSS	Other
chr18	34372670	34373470	7.8	7.71	7.88	-0.16	0.637	0.879	FALSE	No_SigChange	7.57	7.71	7.42	0.29	0.453	0.672	FALSE	No_SigChange	7.71	7.87	7.52	0.35	0.363	0.723	FALSE	No_SigChange	7.62	7.71	7.52	0.19	0.622	0.788	FALSE	No_SigChange	intron	CpG	345	NM_007874	Reep5	0.107635	0.7125	CpG	CpG	CpG	Other
chr18	34409350	34409620	6.27	6.23	6.3	-0.08	0.868	0.968	FALSE	No_SigChange	5.87	6.22	5.39	0.83	0.0465	0.183	FALSE	No_SigChange	6.08	6.3	5.81	0.48	0.302	0.672	FALSE	No_SigChange	6.03	6.22	5.81	0.41	0.306	0.517	FALSE	No_SigChange	promoter-TSS	promoter-TSS (NM_001163004)	62	NM_001163004	Pkd2l2	0.05948	0.622222	promoter-TSS	promoter-TSS	promoter-TSS	Other
chr18	34506520	34506960	5.32	4.89	5.65	-0.76	0.551	0.835	FALSE	No_SigChange	5.16	4.89	5.39	-0.5	0.679	0.834	FALSE	No_SigChange	6.17	5.65	6.56	-0.91	0.0602	0.31	FALSE	No_SigChange	5.95	4.89	6.56	-1.67	0.155	0.331	FALSE	No_SigChange	promoter-TSS	promoter-TSS (NM_146084)	83	NM_146084	Fam13b	0.143508	0.745455	promoter-TSS	promoter-TSS	promoter-TSS	Other
chr18	34651350	34651610	5.22	5.3	5.14	0.15	0.81	0.952	FALSE	No_SigChange	4.78	5.29	3.97	1.32	0.0718	0.238	FALSE	No_SigChange	5.15	5.14	5.16	-0.02	0.978	0.997	FALSE	No_SigChange	5.23	5.29	5.16	0.14	0.783	0.889	FALSE	No_SigChange	intron	CpG-6820	256	NM_178347	Cdc23	0.092664	0.657692	CpG	CpG	CpG	Other
chr18	34776840	34777580	7.37	7.41	7.33	0.08	0.834	0.959	FALSE	No_SigChange	7.35	7.41	7.28	0.12	0.75	0.878	FALSE	No_SigChange	7.52	7.33	7.69	-0.36	0.362	0.723	FALSE	No_SigChange	7.56	7.41	7.69	-0.28	0.468	0.669	FALSE	No_SigChange	exon	exon (NM_001081256, exon 1 of 24)	202	NM_001081256	Kdm3b	0.113667	0.772973	exon	exon	exon	Other
chr18	34860470	34860670	4.23	4.34	4.11	0.23	0.775	0.94	FALSE	No_SigChange	4.74	4.34	5.06	-0.72	0.183	0.41	FALSE	No_SigChange	4.55	4.11	4.89	-0.78	0.3	0.669	FALSE	No_SigChange	4.64	4.34	4.89	-0.55	0.327	0.538	FALSE	No_SigChange	promoter-TSS	promoter-TSS (NM_007913)	-637	NM_007913	Egr1	0.110553	0.78	promoter-TSS	promoter-TSS	promoter-TSS	Other
chr18	34887190	34887590	5.78	5.5	6.01	-0.51	0.351	0.695	FALSE	No_SigChange	5.16	5.5	4.72	0.78	0.17	0.393	FALSE	No_SigChange	5.7	6	5.31	0.69	0.226	0.592	FALSE	No_SigChange	5.41	5.5	5.31	0.19	0.768	0.88	FALSE	No_SigChange	Intergenic	GC_rich|Low_complexity|Low_complexity	26183	NM_007913	Egr1	0.105263	0.7225	GC_rich	Low_complexity	Low_complexity	Other
chr18	34931440	34932460	6.51	6.8	6.15	0.65	0.606	0.864	FALSE	No_SigChange	6.77	6.8	6.75	0.05	0.917	0.967	FALSE	No_SigChange	6.64	6.15	7.01	-0.87	0.484	0.81	FALSE	No_SigChange	6.91	6.8	7.01	-0.22	0.618	0.785	FALSE	No_SigChange	promoter-TSS	promoter-TSS (NM_144866)	53	NM_144866	Etf1	0.093229	0.667647	promoter-TSS	promoter-TSS	promoter-TSS	Other
chr18	34953990	34955030	9.04	8.89	9.17	-0.28	0.21	0.548	FALSE	No_SigChange	8.72	8.89	8.52	0.38	0.256	0.493	FALSE	No_SigChange	9.16	9.17	9.16	0.01	0.972	0.995	FALSE	No_SigChange	9.03	8.89	9.16	-0.27	0.393	0.602	FALSE	No_SigChange	promoter-TSS	promoter-TSS (NM_010481)	-159	NM_010481	Hspa9	0.088547	0.618269	promoter-TSS	promoter-TSS	promoter-TSS	Other
chr18	35118600	35119090	6.89	6.67	7.07	-0.39	0.355	0.699	FALSE	No_SigChange	6.54	6.67	6.39	0.28	0.558	0.756	FALSE	No_SigChange	6.99	7.07	6.91	0.16	0.705	0.911	FALSE	No_SigChange	6.8	6.67	6.91	-0.24	0.595	0.768	FALSE	No_SigChange	promoter-TSS	promoter-TSS (NM_009818)	-67	NM_009818	Ctnna1	0.118609	0.755102	promoter-TSS	promoter-TSS	promoter-TSS	Other
chr18	35265130	35265320	4	0.73	4.92	-4.19	2.55e-06	7.73e-05	TRUE	SigIncrease	2.66	0.73	3.46	-2.73	0.0181	0.102	FALSE	No_SigChange	5.05	4.92	5.17	-0.25	0.637	0.884	FALSE	No_SigChange	4.23	0.73	5.17	-4.44	1.85e-08	3.82e-07	TRUE	SigIncrease	Intergenic	Intergenic	-50201	NM_178005	Lrrtm2	0.047619	0.594737	Intergenic	Intergenic	Intergenic	Other
chr18	35498500	35499060	8.89	8.82	8.96	-0.14	0.449	0.767	FALSE	No_SigChange	8.47	8.81	8.02	0.79	0.0264	0.129	FALSE	No_SigChange	8.67	8.96	8.31	0.65	0.0479	0.273	FALSE	No_SigChange	8.58	8.81	8.31	0.5	0.11	0.262	FALSE	No_SigChange	intron	CpG	145	NM_030749	Sil1	0.076923	0.657143	CpG	CpG	CpG	Other
chr18	35527780	35527980	4.01	0.41	4.95	-4.54	1.39e-06	4.62e-05	TRUE	SigIncrease	3.34	0.41	4.25	-3.84	4.11e-05	0.00112	FALSE	No_SigChange	5.23	4.95	5.47	-0.52	0.337	0.704	FALSE	No_SigChange	4.51	0.41	5.47	-5.06	1.73e-10	6.02e-09	TRUE	SigIncrease	Intergenic	RLTR1B-int|LTR|ERV1	-25530	NR_038073	Snhg4	0.030151	0.605	RLTR1B-int	ERV1	LTR	LTR
chr18	35553350	35553810	6.16	6.26	6.05	0.21	0.602	0.863	FALSE	No_SigChange	6.03	6.26	5.76	0.5	0.255	0.492	FALSE	No_SigChange	5.94	6.05	5.83	0.22	0.605	0.869	FALSE	No_SigChange	6.06	6.26	5.83	0.43	0.274	0.481	FALSE	No_SigChange	promoter-TSS	promoter-TSS (NR_035472)	170	NR_038073	Snhg4	0.056645	0.580435	promoter-TSS	promoter-TSS	promoter-TSS	Other
chr18	35562000	35562770	7.15	7.16	7.15	0.01	0.974	0.997	FALSE	No_SigChange	7.28	7.16	7.39	-0.24	0.566	0.762	FALSE	No_SigChange	7.33	7.14	7.49	-0.35	0.382	0.74	FALSE	No_SigChange	7.33	7.15	7.49	-0.34	0.383	0.592	FALSE	No_SigChange	intron	CpG	227	NM_010771	Matr3	0.118336	0.709091	CpG	CpG	CpG	Other
chr18	35652500	35653870	6.4	7	5.37	1.63	0.00208	0.0225	FALSE	No_SigChange	6.96	7	6.91	0.09	0.834	0.925	FALSE	No_SigChange	6.09	5.37	6.56	-1.2	0.0241	0.184	FALSE	No_SigChange	6.8	7	6.56	0.43	0.242	0.445	FALSE	No_SigChange	exon	exon (NM_001270646, exon 1 of 1)	2014	NM_001270646	Prob1	0.07962	0.633577	exon	exon	exon	Other
chr18	35654280	35655400	7.73	7.93	7.5	0.43	0.142	0.443	FALSE	No_SigChange	7.92	7.93	7.91	0.02	0.948	0.982	FALSE	No_SigChange	7.36	7.5	7.21	0.29	0.479	0.807	FALSE	No_SigChange	7.61	7.93	7.21	0.73	0.0657	0.183	FALSE	No_SigChange	exon	exon (NM_001270646, exon 1 of 1)	359	NM_001270646	Prob1	0.099196	0.683036	exon	exon	exon	Other
chr18	35771380	35772220	6.55	6.26	6.78	-0.52	0.266	0.614	FALSE	No_SigChange	6.21	6.26	6.16	0.1	0.841	0.929	FALSE	No_SigChange	6.82	6.78	6.85	-0.07	0.879	0.97	FALSE	No_SigChange	6.58	6.26	6.85	-0.59	0.256	0.462	FALSE	No_SigChange	5'UTR	5' UTR (NM_019912, exon 1 of 7)	241	NM_019912	Ube2d2a	0.11919	0.757143	5'UTR	5'UTR	5'UTR	Other
chr18	35829610	35831790	8.06	8.03	8.09	-0.07	0.854	0.965	FALSE	No_SigChange	7.94	8.03	7.85	0.18	0.621	0.797	FALSE	No_SigChange	8.08	8.09	8.07	0.03	0.951	0.99	FALSE	No_SigChange	8.04	8.02	8.07	-0.04	0.91	0.958	FALSE	No_SigChange	intron	CpG	882	NM_133687	Cxxc5	0.086737	0.66422	CpG	CpG	CpG	Other
chr18	35858900	35859140	4.32	4.27	4.37	-0.1	0.909	0.981	FALSE	No_SigChange	3.9	4.27	3.41	0.85	0.308	0.545	FALSE	No_SigChange	4.71	4.36	4.98	-0.62	0.283	0.652	FALSE	No_SigChange	4.67	4.27	4.98	-0.72	0.31	0.522	FALSE	No_SigChange	exon	exon (NM_133687, exon 2 of 3)	29202	NM_133687	Cxxc5	0.033473	0.616667	exon	exon	exon	Other
chr18	35873290	35873820	6.86	6.61	7.07	-0.46	0.169	0.489	FALSE	No_SigChange	6.48	6.61	6.34	0.27	0.54	0.743	FALSE	No_SigChange	6.77	7.07	6.4	0.66	0.0607	0.312	FALSE	No_SigChange	6.51	6.6	6.4	0.2	0.574	0.751	FALSE	No_SigChange	Intergenic	CpG	43737	NM_133687	Cxxc5	0.086957	0.698113	CpG	CpG	CpG	Other
chr18	35887590	35890060	9.25	9.11	9.37	-0.26	0.157	0.469	FALSE	No_SigChange	9.2	9.11	9.28	-0.16	0.578	0.77	FALSE	No_SigChange	9.39	9.37	9.42	-0.05	0.883	0.971	FALSE	No_SigChange	9.27	9.11	9.42	-0.3	0.321	0.532	FALSE	No_SigChange	Intergenic	CpG	59007	NM_133687	Cxxc5	0.078169	0.649798	CpG	CpG	CpG	Other
chr18	35913110	35913320	5.07	5.21	4.92	0.29	0.577	0.848	FALSE	No_SigChange	4.58	5.21	3.46	1.75	0.00281	0.0286	FALSE	No_SigChange	4.31	4.92	3.22	1.7	0.0124	0.121	FALSE	No_SigChange	4.53	5.2	3.22	1.98	0.00143	0.00888	FALSE	No_SigChange	Intergenic	Intergenic	-51620	NM_028707	Psd2	0.043062	0.6	Intergenic	Intergenic	Intergenic	Other
chr18	35918900	35921130	9.18	8.98	9.36	-0.38	0.0513	0.238	FALSE	No_SigChange	8.88	8.98	8.77	0.21	0.491	0.704	FALSE	No_SigChange	9.06	9.35	8.7	0.66	0.0394	0.245	FALSE	No_SigChange	8.85	8.98	8.7	0.28	0.359	0.569	FALSE	No_SigChange	Intergenic	Intergenic	-44820	NM_028707	Psd2	0.059219	0.624664	Intergenic	Intergenic	Intergenic	Other
chr18	35930440	35931000	7.83	7.9	7.77	0.13	0.676	0.897	FALSE	No_SigChange	7.61	7.89	7.25	0.65	0.0968	0.283	FALSE	No_SigChange	7.59	7.76	7.39	0.38	0.308	0.678	FALSE	No_SigChange	7.66	7.89	7.39	0.51	0.17	0.353	FALSE	No_SigChange	Intergenic	CpG	-34115	NM_028707	Psd2	0.084079	0.648214	CpG	CpG	CpG	Other
chr18	36017880	36018740	9.28	9.25	9.31	-0.06	0.751	0.929	FALSE	No_SigChange	8.82	9.25	8.2	1.05	0.00078	0.0115	FALSE	No_SigChange	8.88	9.31	8.28	1.03	0.00141	0.0263	FALSE	No_SigChange	8.85	9.25	8.28	0.97	0.00138	0.00863	FALSE	No_SigChange	exon	exon (NM_001167891, exon 10 of 10)	53475	NM_028707	Psd2	0.151339	0.747674	exon	exon	exon	Other
chr18	36068130	36069430	6.85	7.18	6.43	0.75	0.124	0.409	FALSE	No_SigChange	6.87	7.18	6.49	0.69	0.108	0.303	FALSE	No_SigChange	6.31	6.43	6.19	0.24	0.663	0.896	FALSE	No_SigChange	6.76	7.17	6.19	0.99	0.0195	0.074	FALSE	No_SigChange	intron	CpG	-37423	NR_015571	4930471G03Rik	0.066975	0.663077	CpG	CpG	CpG	Other
chr18	36196060	36197530	8.15	8.38	7.88	0.5	0.105	0.37	FALSE	No_SigChange	7.98	8.38	7.43	0.94	0.00916	0.0647	FALSE	No_SigChange	7.83	7.88	7.78	0.1	0.801	0.945	FALSE	No_SigChange	8.11	8.37	7.78	0.59	0.0822	0.215	FALSE	No_SigChange	exon	exon (NM_001167891, exon 1 of 10)	365	NM_001167891	Nrg2	0.076242	0.677551	exon	exon	exon	Other
chr18	36280710	36281620	7.9	7.92	7.87	0.06	0.848	0.963	FALSE	No_SigChange	7.64	7.92	7.3	0.62	0.0891	0.269	FALSE	No_SigChange	7.88	7.86	7.89	-0.03	0.945	0.989	FALSE	No_SigChange	7.9	7.92	7.89	0.03	0.934	0.97	FALSE	No_SigChange	promoter-TSS	promoter-TSS (NM_008989)	3	NM_008989	Pura	0.139714	0.768132	promoter-TSS	promoter-TSS	promoter-TSS	Other
chr18	36286260	36287790	7.93	8.06	7.79	0.28	0.35	0.695	FALSE	No_SigChange	7.81	8.06	7.5	0.56	0.119	0.32	FALSE	No_SigChange	7.91	7.78	8.02	-0.24	0.512	0.825	FALSE	No_SigChange	8.04	8.06	8.02	0.04	0.905	0.956	FALSE	No_SigChange	intron	intron (NM_008989, intron 1 of 1)	5863	NM_008989	Pura	0.088293	0.698693	intron	intron	intron	Other
chr18	36320040	36320660	7.67	7.91	7.4	0.51	0.0729	0.298	FALSE	No_SigChange	7.68	7.9	7.42	0.48	0.161	0.382	FALSE	No_SigChange	7.29	7.39	7.18	0.22	0.55	0.844	FALSE	No_SigChange	7.59	7.9	7.18	0.73	0.0332	0.111	FALSE	No_SigChange	Intergenic	CpG	20249	NM_001267796	Igip	0.122779	0.740323	CpG	CpG	CpG	Other
chr18	36515270	36516000	7.75	7.73	7.77	-0.04	0.88	0.972	FALSE	No_SigChange	7.73	7.73	7.73	0	0.998	0.999	FALSE	No_SigChange	7.62	7.77	7.46	0.31	0.37	0.729	FALSE	No_SigChange	7.6	7.73	7.46	0.27	0.407	0.613	FALSE	No_SigChange	5'UTR	5' UTR (NM_010415, exon 1 of 6)	170	NM_010415	Hbegf	0.098765	0.69863	5'UTR	5'UTR	5'UTR	Other
chr18	36559580	36559780	5.13	5.45	4.74	0.71	0.175	0.498	FALSE	No_SigChange	5	5.44	4.37	1.08	0.0444	0.178	FALSE	No_SigChange	4.98	4.73	5.2	-0.46	0.375	0.734	FALSE	No_SigChange	5.32	5.44	5.2	0.25	0.634	0.796	FALSE	No_SigChange	promoter-TSS	promoter-TSS (NM_175375)	-923	NM_175375	Ankhd1	0.120603	0.72	promoter-TSS	promoter-TSS	promoter-TSS	Other
chr18	36560900	36561070	4.69	5.17	3.97	1.2	0.065	0.278	FALSE	No_SigChange	4.66	5.17	3.87	1.29	0.0471	0.184	FALSE	No_SigChange	4.18	3.97	4.37	-0.4	0.591	0.862	FALSE	No_SigChange	4.82	5.16	4.37	0.8	0.157	0.334	FALSE	No_SigChange	exon	exon (NM_175375, exon 1 of 34)	382	NM_175375	Ankhd1	0.12426	0.723529	exon	exon	exon	Other
chr18	36679160	36679490	5.06	4.94	5.17	-0.23	0.734	0.922	FALSE	No_SigChange	5.11	4.93	5.27	-0.34	0.578	0.77	FALSE	No_SigChange	5.64	5.17	5.99	-0.83	0.0981	0.403	FALSE	No_SigChange	5.56	4.93	5.99	-1.06	0.0563	0.164	FALSE	No_SigChange	promoter-TSS	promoter-TSS (NM_146085)	41	NM_146085	Apbb3	0.097264	0.60303	promoter-TSS	promoter-TSS	promoter-TSS	Other
chr18	36735160	36735460	5.4	5.84	4.75	1.09	0.038	0.194	FALSE	No_SigChange	5.6	5.84	5.31	0.53	0.275	0.514	FALSE	No_SigChange	5.08	4.75	5.35	-0.59	0.338	0.705	FALSE	No_SigChange	5.61	5.84	5.35	0.49	0.37	0.58	FALSE	No_SigChange	intron	CpG	240	NM_028036	Tmco6	0.073579	0.65	CpG	CpG	CpG	Other
chr18	36947900	36948300	6.22	6.42	5.98	0.44	0.258	0.607	FALSE	No_SigChange	6.5	6.42	6.58	-0.16	0.682	0.836	FALSE	No_SigChange	6.16	5.98	6.32	-0.34	0.432	0.778	FALSE	No_SigChange	6.37	6.42	6.32	0.1	0.798	0.899	FALSE	No_SigChange	exon	exon (NM_138662, exon 1 of 4)	1893	NM_138662	Pcdha3	0.070175	0.5975	exon	exon	exon	Other
chr18	36954390	36954580	5.33	5.52	5.1	0.42	0.436	0.761	FALSE	No_SigChange	5.18	5.52	4.74	0.78	0.243	0.479	FALSE	No_SigChange	4.75	5.1	4.3	0.8	0.174	0.532	FALSE	No_SigChange	5.03	5.52	4.3	1.22	0.0275	0.0964	FALSE	No_SigChange	exon	exon (NM_001174154, exon 1 of 4)	1744	NM_001174154	Pcdha4-g	0.042328	0.589474	exon	exon	exon	Other
chr18	36960500	36960820	4.36	4.06	4.6	-0.55	0.448	0.766	FALSE	No_SigChange	3.87	4.05	3.66	0.39	0.65	0.818	FALSE	No_SigChange	4.59	4.6	4.58	0.02	0.976	0.996	FALSE	No_SigChange	4.34	4.05	4.58	-0.53	0.424	0.63	FALSE	No_SigChange	exon	exon (NM_009959, exon 1 of 4)	220	NM_009959	Pcdha5	0.068966	0.628125	exon	exon	exon	Other
chr18	36961710	36962500	7.32	7.42	7.21	0.21	0.519	0.816	FALSE	No_SigChange	7.28	7.42	7.13	0.29	0.457	0.676	FALSE	No_SigChange	7.33	7.21	7.45	-0.24	0.521	0.83	FALSE	No_SigChange	7.43	7.42	7.45	-0.03	0.926	0.966	FALSE	No_SigChange	exon	exon (NM_009959, exon 1 of 4)	1665	NM_009959	Pcdha5	0.072243	0.608861	exon	exon	exon	Other
chr18	36975750	36976050	4.64	4.09	5.04	-0.96	0.153	0.461	FALSE	No_SigChange	3.54	4.08	2.66	1.42	0.121	0.323	FALSE	No_SigChange	5.26	5.04	5.45	-0.41	0.463	0.797	FALSE	No_SigChange	4.92	4.08	5.45	-1.37	0.0158	0.0629	FALSE	No_SigChange	exon	exon (NM_009957, exon 1 of 4)	1976	NM_009957	Pcdha7	0.046823	0.563333	exon	exon	exon	Other
chr18	36994080	36994330	4.39	3.41	4.97	-1.56	0.0513	0.238	FALSE	No_SigChange	3.92	3.41	4.3	-0.89	0.293	0.531	FALSE	No_SigChange	5.21	4.97	5.41	-0.45	0.403	0.756	FALSE	No_SigChange	4.74	3.41	5.41	-2.01	0.0733	0.198	FALSE	No_SigChange	exon	exon (NM_201243, exon 1 of 4)	1738	NM_201243	Pcdha8	0.040161	0.568	exon	exon	exon	Other
chr18	36999570	37000160	6.66	6.86	6.43	0.43	0.324	0.671	FALSE	No_SigChange	6.87	6.86	6.87	-0.01	0.978	0.996	FALSE	No_SigChange	6.35	6.43	6.28	0.15	0.747	0.928	FALSE	No_SigChange	6.6	6.86	6.28	0.58	0.164	0.343	FALSE	No_SigChange	exon	exon (NM_138661, exon 1 of 4)	1985	NM_138661	Pcdha9	0.064516	0.598305	exon	exon	exon	Other
chr18	37021990	37022410	5.8	6.08	5.46	0.62	0.241	0.588	FALSE	No_SigChange	5.87	6.08	5.63	0.44	0.321	0.559	FALSE	No_SigChange	5.52	5.46	5.58	-0.13	0.819	0.952	FALSE	No_SigChange	5.85	6.07	5.58	0.49	0.263	0.469	FALSE	No_SigChange	exon	exon (NM_138663, exon 1 of 4)	1970	NM_138663	Pcdha12	0.071599	0.597619	exon	exon	exon	Other
chr18	37089980	37090170	5.11	5.11	5.11	0	0.998	1	FALSE	No_SigChange	4.77	5.11	4.32	0.79	0.226	0.459	FALSE	No_SigChange	4.79	5.11	4.37	0.74	0.198	0.564	FALSE	No_SigChange	4.79	5.11	4.37	0.74	0.219	0.417	FALSE	No_SigChange	promoter-TSS	promoter-TSS (NM_001003671)	-61	NM_001003671	Pcdhac1	0.068783	0.626316	promoter-TSS	promoter-TSS	promoter-TSS	Other
chr18	37143530	37144440	7.62	7.65	7.58	0.07	0.814	0.953	FALSE	No_SigChange	7.68	7.65	7.72	-0.07	0.838	0.927	FALSE	No_SigChange	7.52	7.58	7.47	0.11	0.762	0.932	FALSE	No_SigChange	7.56	7.65	7.47	0.18	0.593	0.766	FALSE	No_SigChange	promoter-TSS	promoter-TSS (NM_001003672)	16	NM_001003672	Pcdhac2	0.088009	0.672527	promoter-TSS	promoter-TSS	promoter-TSS	Other
chr18	37264920	37265800	7.09	6.84	7.31	-0.47	0.204	0.539	FALSE	No_SigChange	6.65	6.84	6.44	0.4	0.33	0.566	FALSE	No_SigChange	7.16	7.31	7	0.31	0.446	0.786	FALSE	No_SigChange	6.92	6.84	7	-0.17	0.666	0.819	FALSE	No_SigChange	exon	exon (NM_053126, exon 1 of 1)	362	NM_053126	Pcdhb1	0.043231	0.548864	exon	exon	exon	Other
chr18	37309110	37309680	6.01	5.6	6.33	-0.72	0.0824	0.319	FALSE	No_SigChange	5.7	5.6	5.79	-0.19	0.663	0.826	FALSE	No_SigChange	6.29	6.32	6.25	0.08	0.848	0.962	FALSE	No_SigChange	5.96	5.6	6.25	-0.65	0.112	0.266	FALSE	No_SigChange	exon	exon (NM_053129, exon 1 of 1)	1940	NM_053129	Pcdhb4	0.057996	0.626316	exon	exon	exon	Other
chr18	37322450	37322690	5.85	5.99	5.69	0.3	0.59	0.856	FALSE	No_SigChange	5.77	5.99	5.52	0.47	0.365	0.598	FALSE	No_SigChange	5.86	5.69	6.01	-0.32	0.537	0.837	FALSE	No_SigChange	6	5.99	6.01	-0.02	0.966	0.986	FALSE	No_SigChange	exon	exon (NM_053130, exon 1 of 1)	2189	NM_053130	Pcdhb5	0.046025	0.583333	exon	exon	exon	Other
chr18	37356710	37357280	4.73	5.03	4.34	0.68	0.284	0.631	FALSE	No_SigChange	4.67	5.03	4.2	0.83	0.144	0.357	FALSE	No_SigChange	4.61	4.34	4.84	-0.5	0.403	0.756	FALSE	No_SigChange	4.94	5.02	4.84	0.18	0.728	0.857	FALSE	No_SigChange	exon	exon (NM_053133, exon 1 of 1)	1724	NM_053133	Pcdhb8	0.052724	0.621053	exon	exon	exon	Other
chr18	37437240	37437840	7.03	6.94	7.11	-0.17	0.666	0.892	FALSE	No_SigChange	6.93	6.93	6.93	0	0.991	0.999	FALSE	No_SigChange	6.95	7.11	6.77	0.34	0.442	0.784	FALSE	No_SigChange	6.85	6.93	6.77	0.16	0.695	0.838	FALSE	No_SigChange	exon	exon (NM_053137, exon 1 of 1)	1919	NM_053137	Pcdhb12	0.056761	0.598333	exon	exon	exon	Other
chr18	37475410	37475720	4.53	4.25	4.77	-0.53	0.441	0.764	FALSE	No_SigChange	4.9	4.24	5.34	-1.1	0.0659	0.226	FALSE	No_SigChange	4.74	4.77	4.72	0.05	0.928	0.985	FALSE	No_SigChange	4.5	4.24	4.72	-0.48	0.465	0.666	FALSE	No_SigChange	exon	exon (NM_053140, exon 1 of 1)	2019	NM_053140	Pcdhb15	0.038835	0.580645	exon	exon	exon	Other
chr18	37486580	37487330	6.95	6.84	7.06	-0.22	0.521	0.817	FALSE	No_SigChange	6.77	6.84	6.7	0.14	0.738	0.87	FALSE	No_SigChange	6.84	7.05	6.58	0.48	0.223	0.589	FALSE	No_SigChange	6.71	6.84	6.58	0.26	0.517	0.708	FALSE	No_SigChange	exon	exon (NM_053142, exon 1 of 1)	1934	NM_053142	Pcdhb17	0.061415	0.614667	exon	exon	exon	Other
chr18	37491040	37491640	6.63	6.56	6.7	-0.14	0.707	0.91	FALSE	No_SigChange	6.35	6.56	6.11	0.45	0.27	0.508	FALSE	No_SigChange	6.51	6.7	6.28	0.42	0.308	0.678	FALSE	No_SigChange	6.43	6.56	6.28	0.27	0.498	0.693	FALSE	No_SigChange	exon	exon (NM_053143, exon 1 of 1)	1875	NM_053143	Pcdhb18	0.050083	0.61	exon	exon	exon	Other
chr18	37498640	37499290	6.63	6.75	6.5	0.25	0.52	0.816	FALSE	No_SigChange	6.35	6.75	5.79	0.96	0.033	0.148	FALSE	No_SigChange	6.48	6.5	6.45	0.05	0.912	0.98	FALSE	No_SigChange	6.61	6.75	6.45	0.3	0.443	0.647	FALSE	No_SigChange	exon	exon (NM_053144, exon 1 of 1)	1967	NM_053144	Pcdhb19	0.061633	0.615385	exon	exon	exon	Other
chr18	37505930	37506460	5.55	5.45	5.64	-0.2	0.665	0.892	FALSE	No_SigChange	5.24	5.44	5	0.45	0.375	0.607	FALSE	No_SigChange	5.69	5.64	5.74	-0.11	0.803	0.946	FALSE	No_SigChange	5.6	5.44	5.74	-0.3	0.461	0.663	FALSE	No_SigChange	exon	exon (NM_053145, exon 1 of 1)	1931	NM_053145	Pcdhb20	0.068053	0.620755	exon	exon	exon	Other
chr18	37638610	37638860	5.8	5.04	6.29	-1.25	0.00625	0.0533	FALSE	No_SigChange	4.72	5.04	4.32	0.72	0.254	0.492	FALSE	No_SigChange	5.57	6.29	4.06	2.23	0.0347	0.229	FALSE	No_SigChange	4.63	5.04	4.06	0.98	0.168	0.349	FALSE	No_SigChange	promoter-TSS	promoter-TSS (NM_001159275)	-12	NM_001159275	Slc25a2	0.048193	0.572	promoter-TSS	promoter-TSS	promoter-TSS	Other
chr18	37662070	37662300	5.55	5.56	5.54	0.02	0.964	0.995	FALSE	No_SigChange	5.13	5.56	4.5	1.06	0.0337	0.15	FALSE	No_SigChange	4.9	5.54	3.74	1.8	0.00069	0.0152	FALSE	No_SigChange	4.92	5.56	3.74	1.82	0.000501	0.00362	FALSE	No_SigChange	exon	exon (NM_033584, exon 1 of 4)	240	NM_033584	Pcdhga1	0.069869	0.582609	exon	exon	exon	Other
chr18	37722060	37722680	5.68	5.76	5.6	0.16	0.718	0.916	FALSE	No_SigChange	5.59	5.76	5.4	0.36	0.47	0.685	FALSE	No_SigChange	5.38	5.6	5.11	0.49	0.295	0.664	FALSE	No_SigChange	5.47	5.76	5.11	0.64	0.15	0.325	FALSE	No_SigChange	exon	exon (NM_033576, exon 1 of 4)	1816	NM_033576	Pcdhgb4	0.075929	0.625806	exon	exon	exon	Other
chr18	37725970	37726150	5.04	5.3	4.72	0.58	0.264	0.612	FALSE	No_SigChange	4.33	5.29	0	5.29	1.77e-10	2.53e-08	TRUE	SigDecrease	4.26	4.71	3.58	1.13	0.0823	0.366	FALSE	No_SigChange	4.68	5.29	3.58	1.71	0.00285	0.0159	FALSE	No_SigChange	exon	exon (NM_033591, exon 1 of 4)	354	NM_033591	Pcdhga8	0.083799	0.633333	exon	exon	exon	Other
chr18	37743460	37743710	5.61	5.75	5.45	0.31	0.478	0.787	FALSE	No_SigChange	5.43	5.75	5.03	0.72	0.13	0.337	FALSE	No_SigChange	5.28	5.44	5.09	0.36	0.558	0.849	FALSE	No_SigChange	5.46	5.75	5.09	0.66	0.251	0.456	FALSE	No_SigChange	exon	exon (NM_033578, exon 1 of 4)	1491	NM_033578	Pcdhgb6	0.048193	0.548	exon	exon	exon	Other
chr18	37749020	37749480	6.06	5.73	6.33	-0.59	0.178	0.504	FALSE	No_SigChange	5.91	5.73	6.07	-0.34	0.454	0.673	FALSE	No_SigChange	6.27	6.32	6.21	0.11	0.784	0.941	FALSE	No_SigChange	5.99	5.73	6.21	-0.48	0.301	0.511	FALSE	No_SigChange	exon	exon (NM_033593, exon 1 of 4)	2062	NM_033593	Pcdhga10	0.043573	0.580435	exon	exon	exon	Other
chr18	37753020	37753860	8.45	8.38	8.51	-0.13	0.57	0.845	FALSE	No_SigChange	8.26	8.38	8.14	0.24	0.499	0.709	FALSE	No_SigChange	8.19	8.51	7.79	0.71	0.0358	0.232	FALSE	No_SigChange	8.11	8.38	7.79	0.58	0.0848	0.22	FALSE	No_SigChange	exon	exon (NM_033579, exon 1 of 4)	1661	NM_033579	Pcdhgb7	0.065554	0.584524	exon	exon	exon	Other
chr18	37761300	37761450	4.31	4.27	4.34	-0.07	0.913	0.981	FALSE	No_SigChange	4.6	4.27	4.87	-0.6	0.317	0.555	FALSE	No_SigChange	4.24	4.34	4.14	0.2	0.767	0.934	FALSE	No_SigChange	4.21	4.27	4.14	0.13	0.831	0.918	FALSE	No_SigChange	promoter-TSS	promoter-TSS (NM_033580)	-426	NM_033580	Pcdhgb8	0.040268	0.46	promoter-TSS	promoter-TSS	promoter-TSS	Other
chr18	37763340	37764000	6.64	6.57	6.7	-0.13	0.731	0.921	FALSE	No_SigChange	6.38	6.57	6.16	0.42	0.364	0.597	FALSE	No_SigChange	6.5	6.7	6.28	0.41	0.272	0.641	FALSE	No_SigChange	6.43	6.57	6.28	0.29	0.47	0.67	FALSE	No_SigChange	exon	exon (NM_033580, exon 1 of 4)	1869	NM_033580	Pcdhgb8	0.078907	0.621212	exon	exon	exon	Other
chr18	37766230	37766960	6.18	6.48	5.79	0.7	0.121	0.403	FALSE	No_SigChange	6.33	6.48	6.16	0.32	0.479	0.693	FALSE	No_SigChange	5.6	5.79	5.39	0.39	0.442	0.784	FALSE	No_SigChange	6.04	6.48	5.39	1.09	0.00724	0.0338	FALSE	No_SigChange	exon	exon (NM_033595, exon 1 of 4)	1015	NM_033595	Pcdhga12	0.074074	0.567123	exon	exon	exon	Other
chr18	37767780	37768530	7.23	7.29	7.18	0.11	0.723	0.917	FALSE	No_SigChange	7.13	7.28	6.97	0.32	0.398	0.627	FALSE	No_SigChange	7.06	7.18	6.95	0.23	0.555	0.847	FALSE	No_SigChange	7.12	7.28	6.95	0.34	0.356	0.566	FALSE	No_SigChange	exon	exon (NM_033595, exon 1 of 4)	2575	NM_033595	Pcdhga12	0.061415	0.588	exon	exon	exon	Other
chr18	37806040	37807030	7.38	7.29	7.47	-0.17	0.556	0.839	FALSE	No_SigChange	7.16	7.29	7.01	0.28	0.471	0.686	FALSE	No_SigChange	7.27	7.46	7.05	0.41	0.265	0.634	FALSE	No_SigChange	7.18	7.29	7.05	0.23	0.518	0.709	FALSE	No_SigChange	5'UTR	5' UTR (NM_033581, exon 1 of 4)	125	NM_033581	Pcdhgc3	0.075834	0.6	5'UTR	5'UTR	5'UTR	Other
chr18	37807150	37807380	4.1	4.66	3.17	1.49	0.0754	0.304	FALSE	No_SigChange	5.04	4.66	5.34	-0.69	0.249	0.485	FALSE	No_SigChange	3.77	3.17	4.2	-1.03	0.243	0.609	FALSE	No_SigChange	4.45	4.66	4.2	0.46	0.511	0.703	FALSE	No_SigChange	exon	exon (NM_033581, exon 1 of 4)	855	NM_033581	Pcdhgc3	0.082969	0.608696	exon	exon	exon	Other
chr18	37808200	37808840	5.74	5.66	5.81	-0.15	0.741	0.926	FALSE	No_SigChange	6.17	5.66	6.54	-0.88	0.0365	0.158	FALSE	No_SigChange	5.64	5.81	5.44	0.38	0.425	0.774	FALSE	No_SigChange	5.55	5.66	5.44	0.22	0.631	0.794	FALSE	No_SigChange	exon	exon (NM_033581, exon 1 of 4)	2110	NM_033581	Pcdhgc3	0.045383	0.573438	exon	exon	exon	Other
chr18	37822200	37822690	6.31	6.25	6.37	-0.12	0.768	0.937	FALSE	No_SigChange	5.97	6.25	5.63	0.62	0.179	0.405	FALSE	No_SigChange	6.18	6.37	5.96	0.41	0.305	0.675	FALSE	No_SigChange	6.11	6.25	5.96	0.29	0.501	0.695	FALSE	No_SigChange	intron	intron (NM_033583, intron 1 of 3)	2899	NM_033583	Pcdhgc5	0.047035	0.604082	intron	intron	intron	Other
chr18	37935400	37935770	6.39	6.48	6.3	0.18	0.682	0.898	FALSE	No_SigChange	6.81	6.48	7.09	-0.61	0.156	0.376	FALSE	No_SigChange	7.09	6.3	7.59	-1.29	0.00124	0.024	FALSE	No_SigChange	7.14	6.48	7.59	-1.12	0.00486	0.0244	FALSE	No_SigChange	promoter-TSS	promoter-TSS (NM_007858)	-174	NM_007858	Diap1	0.089431	0.667568	promoter-TSS	promoter-TSS	promoter-TSS	Other
chr18	37954940	37956560	7.75	7.6	7.89	-0.29	0.343	0.689	FALSE	No_SigChange	7.55	7.6	7.51	0.09	0.798	0.906	FALSE	No_SigChange	7.88	7.89	7.87	0.01	0.971	0.995	FALSE	No_SigChange	7.74	7.6	7.87	-0.27	0.418	0.623	FALSE	No_SigChange	promoter-TSS	promoter-TSS (NM_010411)	191	NM_153793	Rell2	0.069179	0.640123	promoter-TSS	promoter-TSS	promoter-TSS	Other
chr18	37999070	37999480	5.76	5.87	5.64	0.23	0.62	0.871	FALSE	No_SigChange	5.73	5.87	5.57	0.3	0.483	0.698	FALSE	No_SigChange	5.64	5.64	5.64	0	0.995	0.999	FALSE	No_SigChange	5.76	5.87	5.64	0.23	0.57	0.749	FALSE	No_SigChange	promoter-TSS	promoter-TSS (NM_001205336)	-306	NM_001205336	Arap3	0.01956	0.604878	promoter-TSS	promoter-TSS	promoter-TSS	Other
chr18	38083180	38083630	7.45	7.21	7.66	-0.45	0.146	0.45	FALSE	No_SigChange	6.84	7.21	6.35	0.86	0.0254	0.126	FALSE	No_SigChange	7.1	7.66	6.2	1.45	2.96e-05	0.00119	FALSE	No_SigChange	6.79	7.21	6.2	1.01	0.00365	0.0194	FALSE	No_SigChange	Intergenic	Intergenic	-84436	NM_001205336	Arap3	0.024499	0.608889	Intergenic	Intergenic	Intergenic	Other
chr18	38111630	38111850	5.24	5	5.45	-0.45	0.393	0.732	FALSE	No_SigChange	4.98	5	4.97	0.03	0.958	0.987	FALSE	No_SigChange	5.18	5.44	4.86	0.59	0.278	0.646	FALSE	No_SigChange	4.93	4.99	4.86	0.14	0.793	0.895	FALSE	No_SigChange	Intergenic	Intergenic	98022	NM_029357	Pcdh1	0.009132	0.559091	Intergenic	Intergenic	Intergenic	Other
chr18	38145080	38145310	6.04	5.93	6.13	-0.21	0.609	0.866	FALSE	No_SigChange	5.62	5.93	5.22	0.71	0.116	0.316	FALSE	No_SigChange	5.84	6.13	5.47	0.66	0.113	0.431	FALSE	No_SigChange	5.72	5.93	5.47	0.46	0.292	0.502	FALSE	No_SigChange	Intergenic	Intergenic	64567	NM_029357	Pcdh1	0.056769	0.66087	Intergenic	Intergenic	Intergenic	Other
chr18	38210580	38210810	4.38	4.56	4.17	0.39	0.616	0.87	FALSE	No_SigChange	4.97	4.56	5.28	-0.72	0.258	0.496	FALSE	No_SigChange	3.68	4.17	2.94	1.23	0.163	0.514	FALSE	No_SigChange	3.97	4.56	2.94	1.62	0.0541	0.159	FALSE	No_SigChange	promoter-TSS	promoter-TSS (NM_029357)	-933	NM_029357	Pcdh1	0.065502	0.595652	promoter-TSS	promoter-TSS	promoter-TSS	Other
chr18	38211510	38212090	6.61	6.77	6.42	0.35	0.426	0.756	FALSE	No_SigChange	6.56	6.77	6.32	0.45	0.363	0.596	FALSE	No_SigChange	6.56	6.42	6.69	-0.28	0.565	0.851	FALSE	No_SigChange	6.73	6.77	6.69	0.07	0.853	0.93	FALSE	No_SigChange	Intergenic	CpG	-2038	NM_029357	Pcdh1	0.127807	0.781034	CpG	CpG	CpG	Other
chr18	38239360	38239510	3.75	3.27	4.11	-0.84	0.296	0.645	FALSE	No_SigChange	4.26	3.27	4.84	-1.57	0.0206	0.112	FALSE	No_SigChange	4.46	4.11	4.74	-0.62	0.266	0.635	FALSE	No_SigChange	4.18	3.27	4.74	-1.47	0.0291	0.1	FALSE	No_SigChange	intron	CpG	10763	NR_015475	1700086O06Rik	0.161074	0.78	CpG	CpG	CpG	Other
chr18	38250130	38250460	5.68	5.57	5.78	-0.21	0.712	0.914	FALSE	No_SigChange	5.19	5.57	4.68	0.89	0.503	0.713	FALSE	No_SigChange	5.58	5.78	5.34	0.43	0.322	0.692	FALSE	No_SigChange	5.46	5.57	5.34	0.22	0.681	0.829	FALSE	No_SigChange	promoter-TSS	promoter-TSS (NR_015475)	46	NM_024179	0610009O20Rik	0.075988	0.666667	promoter-TSS	promoter-TSS	promoter-TSS	Other
chr18	38296600	38297140	6.1	5.98	6.21	-0.23	0.651	0.885	FALSE	No_SigChange	6.26	5.98	6.49	-0.51	0.347	0.581	FALSE	No_SigChange	6.45	6.21	6.65	-0.44	0.259	0.627	FALSE	No_SigChange	6.35	5.98	6.65	-0.67	0.189	0.378	FALSE	No_SigChange	promoter-TSS	promoter-TSS (NM_001164621)	65	NM_001164621	Rnf14	0.102041	0.724074	promoter-TSS	promoter-TSS	promoter-TSS	Other
chr18	38338320	38339130	7.15	6.92	7.34	-0.42	0.283	0.63	FALSE	No_SigChange	6.83	6.92	6.74	0.19	0.659	0.823	FALSE	No_SigChange	7.5	7.34	7.64	-0.3	0.461	0.796	FALSE	No_SigChange	7.33	6.92	7.64	-0.72	0.0723	0.196	FALSE	No_SigChange	intron	intron (NM_011937, intron 1 of 6)	268	NM_011937	Gnpda1	0.076638	0.659259	intron	intron	intron	Other
chr18	38367680	38368060	5.65	6.01	5.18	0.82	0.116	0.393	FALSE	No_SigChange	5.64	6	5.14	0.86	0.0697	0.234	FALSE	No_SigChange	5.32	5.18	5.45	-0.27	0.599	0.865	FALSE	No_SigChange	5.75	6	5.45	0.55	0.21	0.405	FALSE	No_SigChange	Intergenic	Intergenic	-28877	NM_011937	Gnpda1	0.013193	0.489474	Intergenic	Intergenic	Intergenic	Other
chr18	38406590	38406940	5.75	5.8	5.71	0.09	0.841	0.961	FALSE	No_SigChange	5.48	5.79	5.07	0.72	0.0937	0.278	FALSE	No_SigChange	5.55	5.71	5.37	0.34	0.46	0.795	FALSE	No_SigChange	5.6	5.79	5.37	0.43	0.315	0.526	FALSE	No_SigChange	Intergenic	Intergenic	-12210	NM_022996	Ndfip1	0.017192	0.534286	Intergenic	Intergenic	Intergenic	Other
chr18	38418890	38419320	5.74	5.14	6.17	-1.03	0.0618	0.269	FALSE	No_SigChange	5.11	5.14	5.07	0.07	0.913	0.965	FALSE	No_SigChange	6.06	6.17	5.94	0.23	0.635	0.883	FALSE	No_SigChange	5.59	5.14	5.94	-0.8	0.184	0.372	FALSE	No_SigChange	5'UTR	5' UTR (NM_022996, exon 1 of 8)	130	NM_022996	Ndfip1	0.151515	0.781395	5'UTR	5'UTR	5'UTR	Other
chr18	38483230	38484140	7.02	7.44	6.42	1.02	0.00216	0.0232	FALSE	No_SigChange	6.93	7.44	6.14	1.3	0.000218	0.00439	FALSE	No_SigChange	6.28	6.42	6.13	0.29	0.465	0.799	FALSE	No_SigChange	6.93	7.44	6.13	1.31	0.000213	0.00171	FALSE	No_SigChange	Intergenic	Intergenic	64710	NM_022996	Ndfip1	0.037404	0.545055	Intergenic	Intergenic	Intergenic	Other
chr18	38590200	38590580	5.86	5.51	6.15	-0.64	0.13	0.42	FALSE	No_SigChange	5.45	5.51	5.38	0.13	0.782	0.897	FALSE	No_SigChange	6.26	6.15	6.37	-0.23	0.564	0.851	FALSE	No_SigChange	6	5.51	6.37	-0.87	0.0289	0.1	FALSE	No_SigChange	exon	exon (NM_011898, exon 2 of 2)	10878	NM_011898	Spry4	0.039578	0.615789	exon	exon	exon	Other
chr18	38993130	38994080	7.21	7.19	7.24	-0.05	0.901	0.978	FALSE	No_SigChange	6.96	7.19	6.68	0.51	0.213	0.444	FALSE	No_SigChange	7.14	7.23	7.05	0.19	0.674	0.9	FALSE	No_SigChange	7.12	7.19	7.05	0.14	0.704	0.843	FALSE	No_SigChange	exon	exon (NM_175164, exon 1 of 23)	460	NM_175164	Arhgap26	0.094837	0.671579	exon	exon	exon	Other
chr18	39397500	39398000	8.01	7.64	8.3	-0.66	0.063	0.273	FALSE	No_SigChange	7.47	7.64	7.27	0.37	0.277	0.515	FALSE	No_SigChange	8.23	8.3	8.16	0.14	0.739	0.924	FALSE	No_SigChange	7.92	7.64	8.16	-0.52	0.136	0.305	FALSE	No_SigChange	Intergenic	Intergenic	89495	NM_008173	Nr3c1	0.036072	0.552	Intergenic	Intergenic	Intergenic	Other
chr18	39488960	39492030	9.83	9.76	9.9	-0.15	0.425	0.755	FALSE	No_SigChange	9.55	9.76	9.32	0.44	0.179	0.405	FALSE	No_SigChange	9.69	9.9	9.44	0.46	0.177	0.536	FALSE	No_SigChange	9.61	9.75	9.44	0.31	0.322	0.533	FALSE	No_SigChange	Intergenic	CpG	-3250	NM_008173	Nr3c1	0.095471	0.674919	CpG	CpG	CpG	Other
chr18	39533750	39534010	4.94	3.84	5.55	-1.71	0.00252	0.0262	FALSE	No_SigChange	3.43	3.84	2.87	0.96	0.248	0.484	FALSE	No_SigChange	5.59	5.55	5.63	-0.08	0.87	0.967	FALSE	No_SigChange	5	3.84	5.63	-1.8	0.00135	0.00847	FALSE	No_SigChange	Intergenic	Intergenic	-46635	NM_008173	Nr3c1	0.023166	0.55	Intergenic	Intergenic	Intergenic	Other
chr18	41950860	41951210	6.43	6.51	6.34	0.17	0.701	0.907	FALSE	No_SigChange	6.08	6.51	5.47	1.04	0.00888	0.0632	FALSE	No_SigChange	5.97	6.34	5.48	0.86	0.0747	0.348	FALSE	No_SigChange	6.08	6.51	5.48	1.03	0.0126	0.0529	FALSE	No_SigChange	intron	CpG	159	NM_029942	Prelid2	0.071633	0.634286	CpG	CpG	CpG	Other
chr18	42261990	42262490	5.38	5.66	5.04	0.62	0.163	0.479	FALSE	No_SigChange	5.28	5.66	4.77	0.89	0.0473	0.185	FALSE	No_SigChange	5.09	5.04	5.14	-0.1	0.834	0.958	FALSE	No_SigChange	5.42	5.66	5.14	0.52	0.252	0.458	FALSE	No_SigChange	promoter-TSS	promoter-TSS (NM_134137)	-169	NM_134137	Lars	0.046092	0.492	promoter-TSS	promoter-TSS	promoter-TSS	Other
chr18	42275500	42275780	5.5	5.34	5.63	-0.29	0.587	0.854	FALSE	No_SigChange	5.06	5.34	4.7	0.64	0.226	0.459	FALSE	No_SigChange	5.28	5.63	4.82	0.81	0.128	0.459	FALSE	No_SigChange	5.11	5.34	4.82	0.52	0.32	0.531	FALSE	No_SigChange	promoter-TSS	promoter-TSS (NR_033452)	287	NM_172626	Rbm27	0.103943	0.739286	promoter-TSS	promoter-TSS	promoter-TSS	Other
chr18	42386120	42386420	5.45	5.57	5.31	0.26	0.562	0.842	FALSE	No_SigChange	4.82	5.57	3.17	2.4	0.000404	0.00708	FALSE	No_SigChange	4.9	5.31	4.34	0.96	0.0705	0.338	FALSE	No_SigChange	5.08	5.57	4.34	1.22	0.018	0.0696	FALSE	No_SigChange	Intergenic	Intergenic	-8327	NM_138945	Pou4f3	0.060201	0.633333	Intergenic	Intergenic	Intergenic	Other
chr18	42394360	42395940	8.14	8.25	8.02	0.23	0.41	0.745	FALSE	No_SigChange	8.19	8.25	8.14	0.11	0.749	0.877	FALSE	No_SigChange	7.86	8.02	7.69	0.33	0.43	0.777	FALSE	No_SigChange	8	8.25	7.69	0.56	0.134	0.301	FALSE	No_SigChange	exon	exon (NM_138945, exon 2 of 2)	553	NM_138945	Pou4f3	0.077264	0.603797	exon	exon	exon	Other
chr18	42401280	42401550	4.07	4.27	3.84	0.43	0.545	0.831	FALSE	No_SigChange	4.75	4.27	5.11	-0.85	0.121	0.323	FALSE	No_SigChange	4.09	3.84	4.3	-0.46	0.495	0.815	FALSE	No_SigChange	4.28	4.27	4.3	-0.03	0.961	0.984	FALSE	No_SigChange	Intergenic	CpG	6818	NM_138945	Pou4f3	0.085502	0.692593	CpG	CpG	CpG	Other
chr18	42511110	42512250	8.41	8.35	8.46	-0.11	0.673	0.896	FALSE	No_SigChange	8.04	8.35	7.64	0.71	0.0453	0.18	FALSE	No_SigChange	8.23	8.46	7.96	0.5	0.17	0.527	FALSE	No_SigChange	8.17	8.35	7.96	0.39	0.26	0.466	FALSE	No_SigChange	intron	CpG	193	NM_001039474	Tcerg1	0.09482	0.654386	CpG	CpG	CpG	Other
chr18	42899380	42899570	5.1	5.07	5.13	-0.06	0.922	0.983	FALSE	No_SigChange	4.64	5.07	4.03	1.04	0.157	0.377	FALSE	No_SigChange	4.78	5.13	4.32	0.8	0.188	0.55	FALSE	No_SigChange	4.74	5.07	4.32	0.75	0.181	0.368	FALSE	No_SigChange	promoter-TSS	promoter-TSS (NR_073583)	31	NR_073583	Ppp2r2b	0.068783	0.710526	promoter-TSS	promoter-TSS	promoter-TSS	Other
chr18	43152580	43152930	5.61	5.42	5.78	-0.36	0.437	0.761	FALSE	No_SigChange	4.51	5.42	1.41	4.01	5.8e-09	5.78e-07	TRUE	SigDecrease	5.47	5.78	5.09	0.69	0.183	0.545	FALSE	No_SigChange	5.26	5.42	5.09	0.33	0.511	0.704	FALSE	No_SigChange	Intergenic	Intergenic	-54942	NM_178749	Stk32a	0.017192	0.494286	Intergenic	Intergenic	Intergenic	Other
chr18	43207580	43207870	5.19	5.56	4.7	0.86	0.159	0.471	FALSE	No_SigChange	4.99	5.56	4.03	1.53	0.0243	0.123	FALSE	No_SigChange	5.03	4.7	5.31	-0.61	0.345	0.71	FALSE	No_SigChange	5.44	5.56	5.31	0.25	0.596	0.768	FALSE	No_SigChange	promoter-TSS	promoter-TSS (NM_178749)	28	NM_178749	Stk32a	0.069204	0.658621	promoter-TSS	promoter-TSS	promoter-TSS	Other
chr18	43358200	43358360	3.37	0	4.3	-4.3	3.97e-05	0.000834	TRUE	SigIncrease	1.11	0	1.74	-1.74	0.248	0.484	FALSE	No_SigChange	4.65	4.29	4.94	-0.64	0.278	0.646	FALSE	No_SigChange	3.98	-0.01	4.94	-4.94	1.11e-07	1.93e-06	TRUE	SigIncrease	exon	exon (NM_009468, exon 4 of 14)	14992	NM_001136086	Dpysl3	0.037736	0.55	exon	exon	exon	Other
chr18	43392610	43393210	7.45	7.37	7.54	-0.17	0.609	0.866	FALSE	No_SigChange	7.08	7.37	6.71	0.66	0.0622	0.219	FALSE	No_SigChange	7.09	7.53	6.46	1.07	0.00748	0.0857	FALSE	No_SigChange	6.98	7.37	6.46	0.91	0.0105	0.0458	FALSE	No_SigChange	intron	CpG	421	NM_009468	Dpysl3	0.088481	0.64	CpG	CpG	CpG	Other
chr18	43437910	43438440	6.79	6.77	6.81	-0.04	0.915	0.981	FALSE	No_SigChange	6.69	6.77	6.6	0.16	0.661	0.824	FALSE	No_SigChange	6.79	6.81	6.77	0.04	0.931	0.986	FALSE	No_SigChange	6.77	6.77	6.77	0	0.99	0.999	FALSE	No_SigChange	Intergenic	exon (NM_001291455, exon 1 of 14)	-44844	NM_009468	Dpysl3	0.090737	0.690566	exon	exon	exon	Other
chr18	43546820	43547030	4.79	3.73	5.39	-1.66	0.0244	0.143	FALSE	No_SigChange	3.7	3.73	3.66	0.07	0.936	0.976	FALSE	No_SigChange	5.53	5.39	5.66	-0.27	0.575	0.856	FALSE	No_SigChange	5	3.73	5.66	-1.93	0.066	0.183	FALSE	No_SigChange	intron	intron (NM_001163637, intron 19 of 21)	140848	NM_001163637	Jakmip2	0.047847	0.557143	intron	intron	intron	Other
chr18	44379870	44381060	8.79	9.06	8.47	0.59	0.00418	0.0388	FALSE	No_SigChange	8.62	9.06	8	1.05	0.00325	0.0318	FALSE	No_SigChange	8.2	8.47	7.88	0.59	0.0771	0.354	FALSE	No_SigChange	8.58	9.06	7.88	1.18	0.000138	0.00116	FALSE	No_SigChange	promoter-TSS	promoter-TSS (NM_027490)	-35	NM_027490	Dcp2	0.061396	0.59916	promoter-TSS	promoter-TSS	promoter-TSS	Other
chr18	44661770	44662140	5.74	5.81	5.67	0.13	0.759	0.932	FALSE	No_SigChange	5.24	5.8	4.32	1.48	0.0161	0.0942	FALSE	No_SigChange	5.23	5.67	4.6	1.06	0.372	0.731	FALSE	No_SigChange	5.32	5.8	4.6	1.2	0.313	0.524	FALSE	No_SigChange	5'UTR	non-coding (NR_026853, exon 1 of 5)	290	NR_026853	A930012L18Rik	0.094851	0.678378	non-coding	non-coding	non-coding	Other
chr18	44811910	44812420	6.99	7.14	6.82	0.32	0.385	0.726	FALSE	No_SigChange	6.74	7.14	6.18	0.96	0.0209	0.113	FALSE	No_SigChange	6.54	6.82	6.2	0.62	0.128	0.459	FALSE	No_SigChange	6.74	7.14	6.2	0.94	0.00838	0.0382	FALSE	No_SigChange	promoter-TSS	promoter-TSS (NM_001085373)	17	NM_001085373	Mcc	0.082515	0.658824	promoter-TSS	promoter-TSS	promoter-TSS	Other
chr18	44828350	44828950	7.02	6.96	7.08	-0.12	0.754	0.931	FALSE	No_SigChange	6.77	6.96	6.56	0.4	0.307	0.545	FALSE	No_SigChange	7.04	7.07	7	0.07	0.856	0.964	FALSE	No_SigChange	6.98	6.96	7	-0.04	0.904	0.955	FALSE	No_SigChange	promoter-TSS	promoter-TSS (NM_001163013)	-15	NM_001163013	Ythdc2	0.133556	0.716667	promoter-TSS	promoter-TSS	promoter-TSS	Other
chr18	45558410	45560710	8.82	9.13	8.43	0.7	0.00337	0.0328	FALSE	No_SigChange	8.98	9.12	8.82	0.31	0.32	0.557	FALSE	No_SigChange	8.65	8.42	8.85	-0.43	0.239	0.605	FALSE	No_SigChange	8.99	9.12	8.85	0.27	0.393	0.602	FALSE	No_SigChange	promoter-TSS	promoter-TSS (NM_080465)	-594	NM_080465	Kcnn2	0.081775	0.66913	promoter-TSS	promoter-TSS	promoter-TSS	Other
chr18	46198290	46199130	6.69	6.51	6.86	-0.36	0.429	0.757	FALSE	No_SigChange	6.39	6.5	6.27	0.24	0.565	0.761	FALSE	No_SigChange	6.84	6.86	6.82	0.04	0.924	0.983	FALSE	No_SigChange	6.67	6.5	6.82	-0.31	0.447	0.65	FALSE	No_SigChange	5'UTR	5' UTR (NM_001170855, exon 1 of 10)	108	NM_001170855	Trim36	0.095352	0.689286	5'UTR	5'UTR	5'UTR	Other
chr18	46280570	46280900	5.44	5.22	5.62	-0.4	0.743	0.926	FALSE	No_SigChange	4.88	5.22	4.44	0.78	0.574	0.767	FALSE	No_SigChange	5.52	5.62	5.41	0.21	0.668	0.898	FALSE	No_SigChange	5.32	5.22	5.41	-0.2	0.874	0.94	FALSE	No_SigChange	exon	exon (NM_172627, exon 1 of 9)	115	NM_172627	Pggt1b	0.112462	0.7	exon	exon	exon	Other
chr18	46311690	46312030	5.5	5.81	5.09	0.73	0.218	0.56	FALSE	No_SigChange	5.73	5.81	5.63	0.18	0.728	0.865	FALSE	No_SigChange	5.96	5.08	6.5	-1.42	0.00887	0.0963	FALSE	No_SigChange	6.2	5.81	6.5	-0.69	0.113	0.268	FALSE	No_SigChange	promoter-TSS	promoter-TSS (NM_001160399)	68	NM_001160399	Ccdc112	0.126844	0.741176	promoter-TSS	promoter-TSS	promoter-TSS	Other
chr18	46465260	46465870	7.87	7.9	7.84	0.05	0.864	0.968	FALSE	No_SigChange	7.48	7.89	6.91	0.98	0.0104	0.0702	FALSE	No_SigChange	7.45	7.84	6.91	0.93	0.0208	0.17	FALSE	No_SigChange	7.49	7.89	6.91	0.98	0.00448	0.0229	FALSE	No_SigChange	exon	non-coding (NR_045438, exon 1 of 1)	251	NR_045438	Mospd4	0.083744	0.62623	non-coding	non-coding	non-coding	Other
chr18	46525290	46526220	7.05	7.19	6.9	0.29	0.516	0.814	FALSE	No_SigChange	6.85	7.19	6.4	0.78	0.101	0.291	FALSE	No_SigChange	6.96	6.9	7.01	-0.12	0.799	0.945	FALSE	No_SigChange	7.1	7.18	7.01	0.17	0.656	0.812	FALSE	No_SigChange	5'UTR	5' UTR (NM_173423, exon 1 of 3)	216	NM_173423	Fem1c	0.106566	0.710753	5'UTR	5'UTR	5'UTR	Other
chr18	46574120	46574520	6.05	6.18	5.91	0.28	0.537	0.826	FALSE	No_SigChange	5.95	6.18	5.67	0.51	0.246	0.483	FALSE	No_SigChange	5.77	5.9	5.61	0.29	0.527	0.833	FALSE	No_SigChange	5.92	6.18	5.61	0.56	0.197	0.388	FALSE	No_SigChange	5'UTR	5' UTR (NM_173394, exon 1 of 3)	213	NM_173394	Ticam2	0.050125	0.615	5'UTR	5'UTR	5'UTR	Other
chr18	46597370	46598450	7.3	7.45	7.14	0.31	0.415	0.749	FALSE	No_SigChange	7.37	7.45	7.28	0.17	0.694	0.844	FALSE	No_SigChange	7.29	7.14	7.43	-0.29	0.41	0.762	FALSE	No_SigChange	7.44	7.45	7.43	0.02	0.965	0.986	FALSE	No_SigChange	promoter-TSS	promoter-TSS (NM_025698)	206	NM_010120	Eif1a	0.074143	0.587963	promoter-TSS	promoter-TSS	promoter-TSS	Other
chr18	46741790	46742410	6.33	6.34	6.31	0.03	0.932	0.986	FALSE	No_SigChange	6.15	6.34	5.92	0.42	0.274	0.513	FALSE	No_SigChange	6.26	6.31	6.22	0.08	0.863	0.966	FALSE	No_SigChange	6.28	6.34	6.22	0.12	0.789	0.892	FALSE	No_SigChange	promoter-TSS	promoter-TSS (NM_026217)	183	NM_009681	Ap3s1	0.137318	0.76129	promoter-TSS	promoter-TSS	promoter-TSS	Other
chr18	46843400	46843770	5.47	3.41	6.28	-2.87	2.06e-06	6.46e-05	TRUE	SigIncrease	4.13	3.41	4.6	-1.19	0.122	0.324	FALSE	No_SigChange	6.22	6.28	6.16	0.13	0.785	0.941	FALSE	No_SigChange	5.36	3.41	6.16	-2.75	0.00589	0.0286	FALSE	No_SigChange	Intergenic	RMER19B|LTR|ERVK	-6454	NM_029008	4833403I15Rik	0.03523	0.475676	RMER19B	ERVK	LTR	LTR
chr18	46850190	46850700	5.55	6.02	4.86	1.16	0.0182	0.116	FALSE	No_SigChange	5.81	6.02	5.56	0.45	0.292	0.53	FALSE	No_SigChange	5.37	4.85	5.75	-0.9	0.0685	0.334	FALSE	No_SigChange	5.89	6.02	5.75	0.26	0.552	0.734	FALSE	No_SigChange	exon	exon (NM_029008, exon 1 of 20)	406	NM_029008	4833403I15Rik	0.058939	0.629412	exon	exon	exon	Other
chr18	46958710	46959190	7.48	7.31	7.62	-0.31	0.411	0.746	FALSE	No_SigChange	7.06	7.31	6.77	0.54	0.166	0.389	FALSE	No_SigChange	7.39	7.62	7.13	0.5	0.266	0.635	FALSE	No_SigChange	7.22	7.31	7.13	0.18	0.657	0.812	FALSE	No_SigChange	promoter-TSS	promoter-TSS (NM_178377)	74	NM_178377	Commd10	0.091858	0.666667	promoter-TSS	promoter-TSS	promoter-TSS	Other
chr18	47153940	47154230	4.95	4.6	5.23	-0.63	0.255	0.604	FALSE	No_SigChange	4.89	4.6	5.13	-0.53	0.313	0.551	FALSE	No_SigChange	5.62	5.23	5.93	-0.7	0.141	0.483	FALSE	No_SigChange	5.41	4.6	5.93	-1.33	0.00684	0.0323	FALSE	No_SigChange	Intergenic	(CAA)n|Simple_repeat|Simple_repeat	195209	NM_178377	Commd10	0.031142	0.531034	(CAA)n	Simple_repeat	Simple_repeat	Other
chr18	47366390	47366660	5.42	5.73	5.04	0.68	0.141	0.44	FALSE	No_SigChange	5.3	5.72	4.7	1.02	0.0317	0.145	FALSE	No_SigChange	4.83	5.04	4.58	0.46	0.428	0.776	FALSE	No_SigChange	5.26	5.72	4.58	1.14	0.0349	0.115	FALSE	No_SigChange	intron	CpG	2343	NM_018744	Sema6a	0.063197	0.6	CpG	CpG	CpG	Other
chr18	47368240	47369090	6.29	6.51	6.04	0.47	0.318	0.666	FALSE	No_SigChange	6.58	6.51	6.65	-0.14	0.732	0.867	FALSE	No_SigChange	6.4	6.03	6.69	-0.65	0.17	0.527	FALSE	No_SigChange	6.6	6.51	6.69	-0.18	0.634	0.796	FALSE	No_SigChange	5'UTR	5' UTR (NM_018744, exon 1 of 19)	203	NM_018744	Sema6a	0.069494	0.574118	5'UTR	5'UTR	5'UTR	Other
chr18	47369810	47370010	5.1	5.61	4.3	1.32	0.016	0.106	FALSE	No_SigChange	5.23	5.61	4.72	0.89	0.0873	0.266	FALSE	No_SigChange	4.6	4.29	4.86	-0.56	0.337	0.704	FALSE	No_SigChange	5.28	5.61	4.86	0.75	0.0881	0.226	FALSE	No_SigChange	Intergenic	Intergenic	-1042	NM_018744	Sema6a	0.060302	0.61	Intergenic	Intergenic	Intergenic	Other
chr18	49550990	49551150	4	4.46	3.32	1.14	0.114	0.39	FALSE	No_SigChange	4.03	4.46	3.41	1.04	0.12	0.321	FALSE	No_SigChange	4.39	3.32	5	-1.68	0.00672	0.08	FALSE	No_SigChange	4.75	4.45	5	-0.55	0.335	0.546	FALSE	No_SigChange	Intergenic	RLTR44C|LTR|ERVK	27781	NR_033785	1700044K03Rik	0.037736	0.6	RLTR44C	ERVK	LTR	LTR
chr18	49755260	49755690	7.85	7.91	7.79	0.13	0.674	0.896	FALSE	No_SigChange	7.84	7.91	7.76	0.15	0.649	0.817	FALSE	No_SigChange	7.81	7.79	7.83	-0.04	0.911	0.98	FALSE	No_SigChange	7.87	7.91	7.83	0.08	0.811	0.906	FALSE	No_SigChange	exon	exon (NM_026854, exon 1 of 6)	126	NM_026854	Dtwd2	0.135198	0.751163	exon	exon	exon	Other
chr18	49832680	49833140	6.47	6.55	6.4	0.15	0.743	0.926	FALSE	No_SigChange	6.26	6.55	5.91	0.63	0.204	0.434	FALSE	No_SigChange	6.41	6.39	6.42	-0.03	0.95	0.99	FALSE	No_SigChange	6.48	6.54	6.42	0.12	0.79	0.893	FALSE	No_SigChange	promoter-TSS	promoter-TSS (NM_001081371)	-87	NM_001081371	Dmxl1	0.148148	0.780435	promoter-TSS	promoter-TSS	promoter-TSS	Other
chr18	50053410	50053670	5.33	5.58	5.03	0.55	0.32	0.667	FALSE	No_SigChange	5.19	5.58	4.66	0.92	0.0676	0.23	FALSE	No_SigChange	5.41	5.03	5.72	-0.69	0.171	0.528	FALSE	No_SigChange	5.65	5.58	5.72	-0.14	0.761	0.876	FALSE	No_SigChange	5'UTR	5' UTR (NM_134131, exon 1 of 2)	258	NM_134131	Tnfaip8	0.096525	0.673077	5'UTR	5'UTR	5'UTR	Other
chr18	50128270	50128570	6.34	6.23	6.44	-0.22	0.551	0.835	FALSE	No_SigChange	5.8	6.22	5.21	1.02	0.0209	0.113	FALSE	No_SigChange	6.28	6.44	6.11	0.33	0.406	0.758	FALSE	No_SigChange	6.17	6.22	6.11	0.12	0.767	0.88	FALSE	No_SigChange	intron	CpG	219	NM_008292	Hsd17b4	0.100334	0.706667	CpG	CpG	CpG	Other
chr18	50268330	50268790	4.19	2.73	4.91	-2.17	0.00197	0.0216	FALSE	No_SigChange	4.07	2.73	4.75	-2.02	0.0019	0.0216	FALSE	No_SigChange	5.03	4.9	5.16	-0.25	0.652	0.89	FALSE	No_SigChange	4.4	2.73	5.16	-2.42	0.000134	0.00114	FALSE	No_SigChange	Intergenic	Intergenic	-9809	NM_001004061	Fam170a	0.021786	0.476087	Intergenic	Intergenic	Intergenic	Other
chr18	51117560	51117940	6.81	6.59	7.01	-0.41	0.271	0.619	FALSE	No_SigChange	6.23	6.59	5.74	0.85	0.062	0.219	FALSE	No_SigChange	6.57	7	5.95	1.06	0.0265	0.196	FALSE	No_SigChange	6.3	6.59	5.95	0.64	0.142	0.313	FALSE	No_SigChange	promoter-TSS	promoter-TSS (NM_001081224)	-148	NM_001081224	Prr16	0.129288	0.755263	promoter-TSS	promoter-TSS	promoter-TSS	Other
chr18	52465600	52465910	6.61	6.74	6.46	0.28	0.503	0.805	FALSE	No_SigChange	6.41	6.74	5.98	0.76	0.0613	0.217	FALSE	No_SigChange	6.6	6.46	6.74	-0.28	0.517	0.828	FALSE	No_SigChange	6.74	6.74	6.74	0	1	1	FALSE	No_SigChange	promoter-TSS	promoter-TSS (NM_026040)	62	NM_026040	Srfbp1	0.132686	0.719355	promoter-TSS	promoter-TSS	promoter-TSS	Other
chr18	52528870	52529910	8.03	7.89	8.16	-0.27	0.43	0.758	FALSE	No_SigChange	7.82	7.89	7.76	0.13	0.719	0.859	FALSE	No_SigChange	7.83	8.16	7.42	0.74	0.0696	0.337	FALSE	No_SigChange	7.67	7.89	7.42	0.47	0.222	0.42	FALSE	No_SigChange	5'UTR	5' UTR (NM_010728, exon 1 of 7)	318	NM_010728	Lox	0.087584	0.653846	5'UTR	5'UTR	5'UTR	Other
chr18	52768100	52768850	6.95	7.1	6.77	0.33	0.44	0.763	FALSE	No_SigChange	6.74	7.1	6.27	0.83	0.032	0.146	FALSE	No_SigChange	6.51	6.77	6.2	0.57	0.253	0.619	FALSE	No_SigChange	6.72	7.1	6.2	0.9	0.028	0.0975	FALSE	No_SigChange	intron	CpG	331	NM_001199154	Sncaip	0.106809	0.714667	CpG	CpG	CpG	Other
chr18	53176230	53177240	7.14	6.96	7.29	-0.33	0.361	0.705	FALSE	No_SigChange	7.02	6.96	7.08	-0.12	0.789	0.9	FALSE	No_SigChange	7.54	7.29	7.76	-0.47	0.218	0.585	FALSE	No_SigChange	7.41	6.96	7.76	-0.8	0.0423	0.133	FALSE	No_SigChange	intron	CpG	370	NM_026386	Snx2	0.077304	0.672277	CpG	CpG	CpG	Other
chr18	53245390	53246010	7.59	7.72	7.44	0.28	0.354	0.699	FALSE	No_SigChange	7.32	7.72	6.76	0.96	0.0191	0.106	FALSE	No_SigChange	7.27	7.44	7.08	0.36	0.393	0.749	FALSE	No_SigChange	7.43	7.72	7.08	0.64	0.0891	0.227	FALSE	No_SigChange	promoter-TSS	promoter-TSS (NM_029394)	38	NM_029394	Snx24	0.140549	0.767742	promoter-TSS	promoter-TSS	promoter-TSS	Other
chr18	53417480	53418120	6.64	6.67	6.61	0.06	0.888	0.974	FALSE	No_SigChange	6.39	6.67	6.04	0.62	0.124	0.327	FALSE	No_SigChange	6.62	6.61	6.63	-0.02	0.961	0.993	FALSE	No_SigChange	6.65	6.67	6.63	0.04	0.925	0.965	FALSE	No_SigChange	intron	CpG	207	NM_008908	Ppic	0.073552	0.670312	CpG	CpG	CpG	Other
chr18	53463440	53465320	8.67	8.81	8.52	0.29	0.32	0.668	FALSE	No_SigChange	8.92	8.81	9.02	-0.21	0.512	0.72	FALSE	No_SigChange	8.74	8.52	8.93	-0.42	0.283	0.652	FALSE	No_SigChange	8.87	8.81	8.93	-0.13	0.696	0.838	FALSE	No_SigChange	promoter-TSS	promoter-TSS (NM_001033281)	-166	NM_001033281	Prdm6	0.094731	0.694681	promoter-TSS	promoter-TSS	promoter-TSS	Other
chr18	53473180	53473730	6.36	6.43	6.28	0.15	0.757	0.932	FALSE	No_SigChange	6.03	6.43	5.49	0.94	0.0198	0.109	FALSE	No_SigChange	6.01	6.28	5.68	0.6	0.231	0.598	FALSE	No_SigChange	6.1	6.43	5.68	0.75	0.0584	0.168	FALSE	No_SigChange	exon	exon (NM_001033281, exon 2 of 7)	8909	NM_001033281	Prdm6	0.067395	0.64	exon	exon	exon	Other
chr18	53574890	53575060	4.51	2.73	5.28	-2.55	0.000236	0.00377	FALSE	No_SigChange	2.22	2.73	1.41	1.32	0.265	0.503	FALSE	No_SigChange	4.96	5.28	4.54	0.74	0.18	0.541	FALSE	No_SigChange	3.91	2.73	4.54	-1.81	0.0181	0.0701	FALSE	No_SigChange	exon	exon (NM_001033281, exon 7 of 7)	-73176	NR_040349	Gm19466	0.065089	0.6	exon	exon	exon	Other
chr18	53744360	53744730	5.85	5.61	6.05	-0.44	0.381	0.722	FALSE	No_SigChange	5.48	5.61	5.33	0.28	0.601	0.786	FALSE	No_SigChange	5.68	6.05	5.2	0.85	0.0746	0.348	FALSE	No_SigChange	5.42	5.61	5.2	0.41	0.4	0.608	FALSE	No_SigChange	promoter-TSS	promoter-TSS (NM_178686)	2	NM_178686	Cep120	0.116531	0.72973	promoter-TSS	promoter-TSS	promoter-TSS	Other
chr18	53861680	53862950	7.68	7.54	7.81	-0.27	0.475	0.785	FALSE	No_SigChange	7.25	7.54	6.89	0.65	0.122	0.325	FALSE	No_SigChange	7.72	7.81	7.62	0.19	0.674	0.9	FALSE	No_SigChange	7.58	7.54	7.62	-0.08	0.816	0.909	FALSE	No_SigChange	5'UTR	5' UTR (NM_152809, exon 1 of 13)	202	NM_152809	Csnk1g3	0.122931	0.690551	5'UTR	5'UTR	5'UTR	Other
chr18	54902390	54902860	7.64	7.37	7.87	-0.5	0.109	0.38	FALSE	No_SigChange	7.12	7.37	6.83	0.54	0.155	0.374	FALSE	No_SigChange	7.58	7.87	7.23	0.64	0.0963	0.399	FALSE	No_SigChange	7.3	7.37	7.23	0.14	0.704	0.844	FALSE	No_SigChange	intron	intron (NM_175751, intron 3 of 9)	87555	NM_175751	Zfp608	0.031983	0.561702	intron	intron	intron	Other
chr18	54952520	54952770	5.23	4.27	5.8	-1.53	0.00443	0.0408	FALSE	No_SigChange	4.64	4.27	4.94	-0.67	0.218	0.451	FALSE	No_SigChange	5.42	5.79	4.91	0.89	0.113	0.43	FALSE	No_SigChange	4.62	4.27	4.91	-0.64	0.295	0.506	FALSE	No_SigChange	intron	intron (NM_175751, intron 2 of 9)	37535	NM_175751	Zfp608	0.032129	0.624	intron	intron	intron	Other
chr18	56431790	56432230	5	4.11	5.54	-1.43	0.00995	0.0751	FALSE	No_SigChange	4.46	4.11	4.74	-0.62	0.381	0.611	FALSE	No_SigChange	5.61	5.54	5.68	-0.14	0.759	0.932	FALSE	No_SigChange	5.1	4.11	5.68	-1.57	0.000917	0.00611	FALSE	No_SigChange	promoter-TSS	promoter-TSS (NM_026240)	-122	NM_026240	Gramd3	0.059226	0.629545	promoter-TSS	promoter-TSS	promoter-TSS	Other
chr18	56470730	56470880	4.62	3.77	5.16	-1.39	0.0728	0.298	FALSE	No_SigChange	4.26	3.77	4.62	-0.86	0.242	0.477	FALSE	No_SigChange	4.98	5.15	4.79	0.36	0.543	0.84	FALSE	No_SigChange	4.37	3.77	4.79	-1.02	0.166	0.346	FALSE	No_SigChange	intron	intron (NM_026240, intron 2 of 13)	38673	NM_026240	Gramd3	0.080537	0.633333	intron	intron	intron	Other
chr18	56562210	56562580	3.82	2.94	4.37	-1.43	0.15	0.457	FALSE	No_SigChange	3.27	2.93	3.54	-0.61	0.718	0.859	FALSE	No_SigChange	5.08	4.36	5.55	-1.19	0.0281	0.203	FALSE	No_SigChange	4.77	2.93	5.55	-2.62	0.0351	0.115	FALSE	No_SigChange	promoter-TSS	promoter-TSS (NM_138600)	-97	NM_138600	Aldh7a1	0.059621	0.689189	promoter-TSS	promoter-TSS	promoter-TSS	Other
chr18	56572840	56573240	5.68	5.67	5.68	-0.01	0.986	1	FALSE	No_SigChange	5.78	5.67	5.88	-0.21	0.627	0.802	FALSE	No_SigChange	5.99	5.68	6.25	-0.58	0.319	0.688	FALSE	No_SigChange	5.99	5.67	6.25	-0.59	0.168	0.349	FALSE	No_SigChange	promoter-TSS	promoter-TSS (NM_001127338)	-101	NM_001127338	Aldh7a1	0.135338	0.715	promoter-TSS	promoter-TSS	promoter-TSS	Other
chr18	56676200	56676730	6.68	6.63	6.73	-0.1	0.785	0.942	FALSE	No_SigChange	6.53	6.63	6.44	0.19	0.644	0.814	FALSE	No_SigChange	6.63	6.73	6.53	0.2	0.625	0.878	FALSE	No_SigChange	6.58	6.62	6.53	0.1	0.803	0.902	FALSE	No_SigChange	Intergenic	Intergenic	-31348	NM_010721	Lmnb1	0.028355	0.558491	Intergenic	Intergenic	Intergenic	Other
chr18	56707370	56709030	8.66	8.71	8.61	0.1	0.719	0.916	FALSE	No_SigChange	8.72	8.71	8.73	-0.02	0.95	0.984	FALSE	No_SigChange	8.72	8.6	8.84	-0.23	0.516	0.827	FALSE	No_SigChange	8.77	8.7	8.84	-0.13	0.72	0.853	FALSE	No_SigChange	exon	exon (NM_010721, exon 1 of 11)	387	NM_010721	Lmnb1	0.118143	0.7	exon	exon	exon	Other
chr18	56709770	56710100	6.58	6.74	6.39	0.35	0.324	0.67	FALSE	No_SigChange	6.63	6.74	6.52	0.21	0.58	0.771	FALSE	No_SigChange	6.57	6.39	6.74	-0.35	0.376	0.734	FALSE	No_SigChange	6.74	6.74	6.74	0	0.991	0.999	FALSE	No_SigChange	intron	B3|SINE|B2	2122	NM_010721	Lmnb1	0.024316	0.542424	B3	B2	SINE	SINE
chr18	56883950	56884440	6.04	5.34	6.51	-1.17	0.00759	0.0613	FALSE	No_SigChange	5.48	5.34	5.61	-0.27	0.54	0.743	FALSE	No_SigChange	6.35	6.51	6.16	0.35	0.426	0.775	FALSE	No_SigChange	5.81	5.34	6.16	-0.82	0.0531	0.157	FALSE	No_SigChange	intron	intron (NM_177115, intron 1 of 4)	41353	NM_177115	2003-03-01	0.04499	0.573469	intron	intron	intron	Other
chr18	56925120	56926050	7.25	7.36	7.13	0.23	0.547	0.833	FALSE	No_SigChange	6.91	7.35	6.27	1.09	0.00764	0.0571	FALSE	No_SigChange	6.85	7.12	6.51	0.61	0.154	0.502	FALSE	No_SigChange	6.99	7.35	6.51	0.84	0.0395	0.126	FALSE	No_SigChange	promoter-TSS	promoter-TSS (NM_177115)	-37	NM_177115	2003-03-01	0.081808	0.649462	promoter-TSS	promoter-TSS	promoter-TSS	Other
chr18	56975200	56975430	5.6	5.61	5.58	0.03	0.958	0.993	FALSE	No_SigChange	5.18	5.61	4.56	1.05	0.0833	0.26	FALSE	No_SigChange	5.45	5.58	5.3	0.28	0.554	0.846	FALSE	No_SigChange	5.46	5.61	5.3	0.31	0.549	0.732	FALSE	No_SigChange	promoter-TSS	promoter-TSS (NM_029909)	64	NM_029909	C330018D20Rik	0.148472	0.747826	promoter-TSS	promoter-TSS	promoter-TSS	Other
chr18	57038130	57038300	1.81	0	2.58	-2.59	0.0826	0.32	FALSE	No_SigChange	1.94	0	2.74	-2.74	0.053	0.198	FALSE	No_SigChange	4.34	2.58	5.11	-2.53	0.00086	0.018	FALSE	No_SigChange	4.16	-0.01	5.11	-5.12	1.66e-08	3.46e-07	TRUE	SigIncrease	Intergenic	Intergenic	-62836	NM_029909	C330018D20Rik	0.04142	0.564706	Intergenic	Intergenic	Intergenic	Other
chr18	57252840	57253040	5.13	2.73	5.98	-3.25	1.14e-06	3.9e-05	TRUE	SigIncrease	3.52	2.73	4.03	-1.3	0.11	0.306	FALSE	No_SigChange	5.92	5.98	5.86	0.12	0.804	0.946	FALSE	No_SigChange	5.01	2.73	5.86	-3.13	1.04e-06	1.45e-05	TRUE	SigIncrease	exon	exon (NM_001001979, exon 9 of 25)	-101793	NM_028447	Prrc1	0.060302	0.585	exon	exon	exon	Other
chr18	57261970	57262190	5.78	5.67	5.87	-0.2	0.677	0.897	FALSE	No_SigChange	5.15	5.67	4.34	1.32	0.00722	0.0548	FALSE	No_SigChange	5.62	5.87	5.31	0.56	0.274	0.642	FALSE	No_SigChange	5.5	5.67	5.31	0.36	0.428	0.633	FALSE	No_SigChange	exon	exon (NM_001001979, exon 12 of 25)	-92653	NM_028447	Prrc1	0.045662	0.604545	exon	exon	exon	Other
chr18	57354630	57355100	6.4	6.58	6.2	0.38	0.343	0.689	FALSE	No_SigChange	6.08	6.58	5.32	1.26	0.00212	0.0232	FALSE	No_SigChange	6.44	6.2	6.65	-0.45	0.275	0.643	FALSE	No_SigChange	6.61	6.58	6.65	-0.07	0.852	0.93	FALSE	No_SigChange	5'UTR	5' UTR (NM_028447, exon 1 of 9)	132	NM_028447	Prrc1	0.147122	0.776596	5'UTR	5'UTR	5'UTR	Other
chr18	57878010	57879550	7.98	8.11	7.84	0.27	0.417	0.75	FALSE	No_SigChange	7.8	8.11	7.4	0.71	0.0438	0.177	FALSE	No_SigChange	7.66	7.84	7.46	0.38	0.415	0.766	FALSE	No_SigChange	7.82	8.11	7.46	0.65	0.106	0.257	FALSE	No_SigChange	5'UTR	5' UTR (NM_009194, exon 1 of 27)	102	NM_009194	Slc12a2	0.138402	0.745455	5'UTR	5'UTR	5'UTR	Other
chr18	58209250	58211050	8.18	8.04	8.31	-0.28	0.323	0.67	FALSE	No_SigChange	8.18	8.04	8.31	-0.27	0.429	0.654	FALSE	No_SigChange	8.13	8.31	7.92	0.39	0.294	0.663	FALSE	No_SigChange	7.98	8.04	7.92	0.11	0.737	0.863	FALSE	No_SigChange	promoter-TSS	promoter-TSS (NM_010181)	-224	NM_010181	Fbn2	0.0806	0.668889	promoter-TSS	promoter-TSS	promoter-TSS	Other
chr18	58555640	58555970	5.51	5.61	5.39	0.22	0.631	0.876	FALSE	No_SigChange	5.7	5.61	5.79	-0.18	0.686	0.838	FALSE	No_SigChange	5.15	5.39	4.87	0.51	0.304	0.674	FALSE	No_SigChange	5.29	5.61	4.87	0.74	0.141	0.312	FALSE	No_SigChange	promoter-TSS	promoter-TSS (NM_001081072)	-435	NM_001081072	Slc27a6	0.039514	0.636364	promoter-TSS	promoter-TSS	promoter-TSS	Other
chr18	58659300	58659990	7.48	7.3	7.63	-0.33	0.355	0.699	FALSE	No_SigChange	7.12	7.3	6.91	0.39	0.317	0.554	FALSE	No_SigChange	7.33	7.63	6.96	0.66	0.113	0.432	FALSE	No_SigChange	7.14	7.3	6.96	0.33	0.389	0.597	FALSE	No_SigChange	exon	exon (NM_025478, exon 1 of 5)	163	NM_025478	Isoc1	0.134978	0.742029	exon	exon	exon	Other
chr18	58836050	58838060	9.6	9.53	9.66	-0.13	0.425	0.755	FALSE	No_SigChange	9.27	9.53	8.95	0.58	0.0754	0.245	FALSE	No_SigChange	9.3	9.65	8.84	0.81	0.00888	0.0963	FALSE	No_SigChange	9.22	9.53	8.84	0.69	0.0212	0.0793	FALSE	No_SigChange	intron	CpG	291	NM_175506	Adamts19	0.0667	0.635821	CpG	CpG	CpG	Other
chr18	59175070	59176300	8.19	8.18	8.2	-0.02	0.949	0.99	FALSE	No_SigChange	8.17	8.18	8.17	0.01	0.981	0.997	FALSE	No_SigChange	8.1	8.2	8	0.2	0.629	0.88	FALSE	No_SigChange	8.09	8.17	8	0.17	0.598	0.77	FALSE	No_SigChange	exon	exon (NM_001081328, exon 1 of 3)	345	NM_001081328	Chsy3	0.119609	0.734959	exon	exon	exon	Other
chr18	60501360	60501690	6.69	6.66	6.73	-0.07	0.86	0.966	FALSE	No_SigChange	6.3	6.66	5.81	0.84	0.0261	0.129	FALSE	No_SigChange	6.49	6.72	6.21	0.51	0.235	0.601	FALSE	No_SigChange	6.45	6.66	6.21	0.45	0.246	0.45	FALSE	No_SigChange	5'UTR	5' UTR (NM_134133, exon 1 of 2)	458	NM_134133	Smim3	0.079027	0.639394	5'UTR	5'UTR	5'UTR	Other
chr18	60526080	60526360	3.56	0	4.5	-4.5	1.38e-05	0.000338	TRUE	SigIncrease	3.17	0	4.09	-4.09	7.57e-05	0.00187	FALSE	No_SigChange	5.36	4.5	5.9	-1.4	0.0155	0.141	FALSE	No_SigChange	4.92	-0.01	5.9	-5.9	9.39e-12	4.37e-10	TRUE	SigIncrease	promoter-TSS	promoter-TSS (NM_026302)	-1	NM_026302	Dctn4	0.103943	0.617857	promoter-TSS	promoter-TSS	promoter-TSS	Other
chr18	60560680	60561120	5.79	5.83	5.75	0.08	0.868	0.968	FALSE	No_SigChange	5.73	5.83	5.62	0.2	0.666	0.828	FALSE	No_SigChange	5.87	5.75	5.98	-0.23	0.592	0.863	FALSE	No_SigChange	5.9	5.83	5.98	-0.15	0.727	0.857	FALSE	No_SigChange	intron	CpG	114	NM_025776	Rbm22	0.107062	0.684091	CpG	CpG	CpG	Other
chr18	60595900	60596450	6.82	6.96	6.66	0.3	0.455	0.772	FALSE	No_SigChange	6.74	6.96	6.49	0.47	0.259	0.496	FALSE	No_SigChange	6.54	6.66	6.4	0.26	0.544	0.841	FALSE	No_SigChange	6.71	6.96	6.4	0.55	0.163	0.342	FALSE	No_SigChange	exon	exon (NM_177340, exon 3 of 3)	-4459	NM_133363	Myoz3	0.12204	0.721818	exon	exon	exon	Other
chr18	60602260	60602520	5.55	5.87	5.14	0.73	0.124	0.41	FALSE	No_SigChange	5.73	5.87	5.58	0.29	0.584	0.774	FALSE	No_SigChange	4.66	5.14	3.94	1.2	0.0368	0.235	FALSE	No_SigChange	5.2	5.87	3.94	1.93	3.27e-05	0.000322	FALSE	No_SigChange	exon	exon (NM_001109975, exon 2 of 2)	7714	NM_001109975	Synpo	0.050193	0.653846	exon	exon	exon	Other
chr18	60747970	60749000	7.4	7.25	7.54	-0.29	0.415	0.749	FALSE	No_SigChange	7.09	7.25	6.9	0.35	0.358	0.592	FALSE	No_SigChange	7.55	7.54	7.57	-0.03	0.945	0.989	FALSE	No_SigChange	7.42	7.25	7.57	-0.32	0.374	0.584	FALSE	No_SigChange	Intergenic	GC_rich|Low_complexity|Low_complexity	-26111	NM_020600	Rps14	0.136054	0.770874	GC_rich	Low_complexity	Low_complexity	Other
chr18	60774360	60775020	7.48	7.47	7.48	-0.01	0.986	1	FALSE	No_SigChange	7.27	7.47	7.03	0.44	0.274	0.512	FALSE	No_SigChange	7.2	7.48	6.87	0.61	0.203	0.569	FALSE	No_SigChange	7.2	7.47	6.87	0.6	0.2	0.392	FALSE	No_SigChange	promoter-TSS	promoter-TSS (NM_020600)	94	NM_020600	Rps14	0.095599	0.65303	promoter-TSS	promoter-TSS	promoter-TSS	Other
chr18	60848300	60849050	7.85	7.71	7.98	-0.27	0.367	0.709	FALSE	No_SigChange	7.78	7.71	7.85	-0.14	0.685	0.837	FALSE	No_SigChange	8.08	7.98	8.18	-0.21	0.589	0.862	FALSE	No_SigChange	7.97	7.71	8.18	-0.48	0.186	0.374	FALSE	No_SigChange	intron	intron (NM_001198984, intron 1 of 25)	289	NM_011552	Tcof1	0.06008	0.605333	intron	intron	intron	Other
chr18	60912060	60912420	5.34	5.36	5.33	0.02	0.966	0.996	FALSE	No_SigChange	5.49	5.35	5.61	-0.26	0.622	0.798	FALSE	No_SigChange	5.64	5.33	5.89	-0.56	0.268	0.637	FALSE	No_SigChange	5.65	5.35	5.89	-0.54	0.326	0.537	FALSE	No_SigChange	promoter-TSS	promoter-TSS (NM_001038499)	0	NM_001038499	Arsi	0.069638	0.672222	promoter-TSS	promoter-TSS	promoter-TSS	Other
chr18	60977760	60978000	5.94	5.78	6.09	-0.31	0.492	0.799	FALSE	No_SigChange	5.88	5.78	5.97	-0.19	0.667	0.828	FALSE	No_SigChange	5.75	6.08	5.32	0.76	0.0868	0.378	FALSE	No_SigChange	5.57	5.78	5.32	0.46	0.346	0.557	FALSE	No_SigChange	intron	intron (NM_001286809, intron 2 of 5)	14326	NM_009792	Camk2a	0.046025	0.533333	intron	intron	intron	Other
chr18	60989240	60989820	6.32	6.15	6.46	-0.31	0.431	0.758	FALSE	No_SigChange	6.07	6.15	5.99	0.16	0.679	0.834	FALSE	No_SigChange	6.66	6.46	6.84	-0.38	0.351	0.715	FALSE	No_SigChange	6.53	6.15	6.84	-0.69	0.0609	0.173	FALSE	No_SigChange	Intergenic	Intergenic	24669	NM_201353	Slc6a7	0.025907	0.525862	Intergenic	Intergenic	Intergenic	Other
chr18	61013880	61014270	6.49	6.28	6.68	-0.4	0.27	0.618	FALSE	No_SigChange	5.75	6.27	4.92	1.35	0.00607	0.0494	FALSE	No_SigChange	6.41	6.67	6.1	0.57	0.14	0.481	FALSE	No_SigChange	6.19	6.27	6.1	0.17	0.648	0.806	FALSE	No_SigChange	5'UTR	5' UTR (NM_201353, exon 1 of 14)	124	NM_201353	Slc6a7	0.097686	0.702564	5'UTR	5'UTR	5'UTR	Other
chr18	61035610	61036660	8.98	9.09	8.87	0.22	0.312	0.661	FALSE	No_SigChange	8.88	9.09	8.65	0.44	0.182	0.409	FALSE	No_SigChange	8.58	8.86	8.23	0.63	0.104	0.416	FALSE	No_SigChange	8.72	9.09	8.23	0.85	0.0179	0.0694	FALSE	No_SigChange	promoter-TSS	promoter-TSS (NM_009880)	64	NM_009880	Cdx1	0.101049	0.729524	promoter-TSS	promoter-TSS	promoter-TSS	Other
chr18	61056870	61057110	3.82	2.11	4.58	-2.47	0.0113	0.0825	FALSE	No_SigChange	4.23	2.11	5.06	-2.95	0.000157	0.00334	FALSE	No_SigChange	5.63	4.58	6.23	-1.65	0.00329	0.0483	FALSE	No_SigChange	5.31	2.11	6.23	-4.12	1.84e-10	6.31e-09	TRUE	SigIncrease	intron	intron (NM_001146268, intron 1 of 22)	11840	NM_001146268	Pdgfrb	0.033473	0.5625	intron	intron	intron	Other
chr18	61176550	61177250	7.3	6.99	7.55	-0.56	0.123	0.408	FALSE	No_SigChange	6.86	6.99	6.73	0.26	0.492	0.705	FALSE	No_SigChange	7.48	7.55	7.41	0.13	0.752	0.929	FALSE	No_SigChange	7.21	6.99	7.41	-0.42	0.243	0.446	FALSE	No_SigChange	5'UTR	5' UTR (NM_134134, exon 1 of 21)	149	NM_178277	Hmgxb3	0.120172	0.71	5'UTR	5'UTR	5'UTR	Other
chr18	61211260	61211930	9.22	9	9.42	-0.42	0.0783	0.31	FALSE	No_SigChange	8.9	9	8.79	0.2	0.499	0.709	FALSE	No_SigChange	9.28	9.41	9.14	0.28	0.43	0.777	FALSE	No_SigChange	9.07	9	9.14	-0.14	0.645	0.803	FALSE	No_SigChange	promoter-TSS	promoter-TSS (NM_007885)	1	NM_007885	Slc26a2	0.09716	0.680597	promoter-TSS	promoter-TSS	promoter-TSS	Other
chr18	61398500	61400800	9.31	9.34	9.27	0.08	0.759	0.932	FALSE	No_SigChange	9.11	9.34	8.84	0.5	0.12	0.321	FALSE	No_SigChange	9.11	9.27	8.93	0.33	0.317	0.686	FALSE	No_SigChange	9.15	9.34	8.93	0.41	0.178	0.363	FALSE	No_SigChange	intron	CpG	781	NM_133249	Ppargc1b	0.085254	0.668261	CpG	CpG	CpG	Other
chr18	61522390	61522550	4.51	3.62	5.06	-1.44	0.0554	0.25	FALSE	No_SigChange	3.66	3.62	3.7	-0.08	0.934	0.975	FALSE	No_SigChange	4.8	5.05	4.48	0.57	0.296	0.665	FALSE	No_SigChange	4.11	3.62	4.48	-0.86	0.275	0.483	FALSE	No_SigChange	intron	intron (NM_177828, intron 3 of 12)	14066	NM_177828	Arhgef37	0.037736	0.61875	intron	intron	intron	Other
chr18	61536380	61536610	5.58	5.37	5.77	-0.4	0.387	0.727	FALSE	No_SigChange	5.16	5.36	4.92	0.44	0.396	0.626	FALSE	No_SigChange	5.22	5.77	4.32	1.45	0.0292	0.208	FALSE	No_SigChange	4.93	5.36	4.32	1.04	0.127	0.29	FALSE	No_SigChange	promoter-TSS	promoter-TSS (NM_177828)	41	NM_177828	Arhgef37	0.09607	0.682609	promoter-TSS	promoter-TSS	promoter-TSS	Other
chr18	61554990	61555680	6.15	6.01	6.29	-0.29	0.536	0.826	FALSE	No_SigChange	5.9	6	5.8	0.21	0.634	0.807	FALSE	No_SigChange	6.29	6.29	6.28	0	0.995	0.999	FALSE	No_SigChange	6.15	6	6.28	-0.28	0.514	0.706	FALSE	No_SigChange	promoter-TSS	promoter-TSS (NM_146087)	-247	NM_146087	Csnk1a1	0.117562	0.695652	promoter-TSS	promoter-TSS	promoter-TSS	Other
chr18	61626900	61627050	4.31	4.72	3.74	0.98	0.214	0.554	FALSE	No_SigChange	4.58	4.71	4.44	0.28	0.611	0.792	FALSE	No_SigChange	3.56	3.73	3.37	0.36	0.719	0.918	FALSE	No_SigChange	4.19	4.71	3.37	1.34	0.0571	0.166	FALSE	No_SigChange	Intergenic	Intergenic	-12678	NR_045420	Gm20748	0.033557	0.573333	Intergenic	Intergenic	Intergenic	Other
chr18	61647810	61648050	5.04	4.97	5.1	-0.13	0.807	0.95	FALSE	No_SigChange	5.01	4.97	5.06	-0.09	0.87	0.943	FALSE	No_SigChange	5.68	5.1	6.09	-1	0.0174	0.152	FALSE	No_SigChange	5.64	4.96	6.09	-1.13	0.015	0.0605	FALSE	No_SigChange	promoter-TSS	promoter-TSS (NR_029557)	-36	NR_029557	Mir145a	0.033473	0.566667	promoter-TSS	promoter-TSS	promoter-TSS	Other
chr18	61649160	61649360	5.54	5.4	5.67	-0.27	0.581	0.851	FALSE	No_SigChange	5.09	5.4	4.7	0.7	0.181	0.408	FALSE	No_SigChange	5.24	5.67	4.64	1.03	0.0304	0.213	FALSE	No_SigChange	5.07	5.4	4.64	0.76	0.13	0.295	FALSE	No_SigChange	promoter-TSS	promoter-TSS (NR_029601)	-2	NR_029601	Mir143	0.055276	0.615	promoter-TSS	promoter-TSS	promoter-TSS	Other
chr18	61665490	61665650	4.22	1.41	5.11	-3.7	3.83e-06	0.000111	TRUE	SigIncrease	2.97	1.41	3.7	-2.29	0.0364	0.158	FALSE	No_SigChange	5.31	5.11	5.49	-0.38	0.447	0.788	FALSE	No_SigChange	4.57	1.41	5.49	-4.08	2.33e-08	4.68e-07	TRUE	SigIncrease	promoter-TSS	promoter-TSS (NR_045402)	-32	NR_045402	Mir143hg	0.056604	0.6375	promoter-TSS	promoter-TSS	promoter-TSS	Other
chr18	61688750	61689600	7.19	7.42	6.91	0.51	0.155	0.464	FALSE	No_SigChange	7.06	7.42	6.59	0.83	0.0448	0.179	FALSE	No_SigChange	6.43	6.91	5.72	1.19	0.0114	0.114	FALSE	No_SigChange	6.81	7.42	5.72	1.7	0.000125	0.00107	FALSE	No_SigChange	intron	intron (NM_019508, intron 1 of 2)	1240	NM_019508	Il17b	0.01649	0.545882	intron	intron	intron	Other
chr18	61707200	61707700	6.97	6.96	6.98	-0.02	0.948	0.99	FALSE	No_SigChange	6.54	6.96	5.94	1.02	0.238	0.472	FALSE	No_SigChange	6.91	6.98	6.83	0.15	0.702	0.911	FALSE	No_SigChange	6.9	6.96	6.83	0.12	0.744	0.867	FALSE	No_SigChange	intron	CpG	185	NM_172832	Pcyox1l	0.072144	0.674	CpG	CpG	CpG	Other
chr18	61726110	61726620	6.64	6.78	6.48	0.3	0.432	0.758	FALSE	No_SigChange	6.55	6.78	6.27	0.52	0.186	0.413	FALSE	No_SigChange	6.67	6.48	6.84	-0.36	0.393	0.749	FALSE	No_SigChange	6.81	6.78	6.84	-0.06	0.876	0.942	FALSE	No_SigChange	promoter-TSS	promoter-TSS (NM_021296)	-25	NR_029432	1500015A07Rik	0.100196	0.658824	promoter-TSS	promoter-TSS	promoter-TSS	Other
chr18	61753230	61753930	6.12	5.81	6.37	-0.56	0.165	0.481	FALSE	No_SigChange	5.36	5.81	4.7	1.11	0.0142	0.0863	FALSE	No_SigChange	6.04	6.37	5.6	0.77	0.0692	0.336	FALSE	No_SigChange	5.71	5.81	5.6	0.21	0.622	0.788	FALSE	No_SigChange	intron	intron (NM_178928, intron 5 of 18)	27190	NR_029432	1500015A07Rik	0.021459	0.528571	intron	intron	intron	Other
chr18	61786540	61786760	5.41	5.55	5.26	0.29	0.556	0.838	FALSE	No_SigChange	5.17	5.55	4.64	0.91	0.129	0.336	FALSE	No_SigChange	5.07	5.26	4.86	0.4	0.464	0.797	FALSE	No_SigChange	5.24	5.55	4.86	0.69	0.149	0.322	FALSE	No_SigChange	promoter-TSS	promoter-TSS (NM_178928)	12	NM_178928	Afap1l1	0.09589	0.718182	promoter-TSS	promoter-TSS	promoter-TSS	Other
chr18	61832840	61833100	4.09	1.58	4.95	-3.37	3.26e-05	0.000705	TRUE	SigIncrease	1.94	1.58	2.22	-0.64	0.627	0.802	FALSE	No_SigChange	5.67	4.95	6.15	-1.2	0.0103	0.106	FALSE	No_SigChange	5.21	1.58	6.15	-4.57	1.21e-11	5.52e-10	TRUE	SigIncrease	intron	intron (NM_001164491, intron 8 of 23)	-46308	NM_178928	Afap1l1	0.019305	0.55	intron	intron	intron	Other
chr18	61911390	61911870	6.07	5.97	6.16	-0.19	0.652	0.885	FALSE	No_SigChange	6.09	5.97	6.2	-0.22	0.6	0.784	FALSE	No_SigChange	6.38	6.16	6.58	-0.42	0.27	0.639	FALSE	No_SigChange	6.31	5.97	6.58	-0.61	0.106	0.257	FALSE	No_SigChange	5'UTR	5' UTR (NM_198649, exon 1 of 23)	194	NM_198649	Ablim3	0.083507	0.714583	5'UTR	5'UTR	5'UTR	Other
chr18	62179500	62180020	7.36	7.43	7.29	0.14	0.706	0.91	FALSE	No_SigChange	7.05	7.43	6.54	0.88	0.0238	0.122	FALSE	No_SigChange	6.92	7.28	6.44	0.85	0.0781	0.356	FALSE	No_SigChange	7.01	7.43	6.44	0.99	0.0265	0.0936	FALSE	No_SigChange	exon	5' UTR (NM_007420, exon 1 of 1)	199	NM_007420	Adrb2	0.077071	0.626923	5'UTR	5'UTR	5'UTR	Other
chr18	62323890	62324480	7.45	7.4	7.5	-0.09	0.801	0.949	FALSE	No_SigChange	7.05	7.4	6.58	0.82	0.0511	0.195	FALSE	No_SigChange	7.4	7.49	7.3	0.19	0.64	0.885	FALSE	No_SigChange	7.35	7.4	7.3	0.1	0.773	0.883	FALSE	No_SigChange	promoter-TSS	promoter-TSS (NM_008313)	-19	NM_008313	Htr4	0.062818	0.681356	promoter-TSS	promoter-TSS	promoter-TSS	Other
chr18	62810880	62811360	4.37	4.56	4.14	0.42	0.516	0.814	FALSE	No_SigChange	4.22	4.56	3.77	0.79	0.211	0.442	FALSE	No_SigChange	4.86	4.14	5.33	-1.19	0.0322	0.22	FALSE	No_SigChange	5	4.56	5.33	-0.77	0.103	0.252	FALSE	No_SigChange	Intergenic	Intergenic	-54773	NR_037693	2700046A07Rik	0.016701	0.5375	Intergenic	Intergenic	Intergenic	Other
chr18	62922390	62922590	5.08	5.45	4.58	0.86	0.171	0.492	FALSE	No_SigChange	4.84	5.44	3.77	1.67	0.0021	0.0231	FALSE	No_SigChange	4.55	4.58	4.52	0.06	0.933	0.987	FALSE	No_SigChange	5.06	5.44	4.52	0.92	0.0876	0.225	FALSE	No_SigChange	5'UTR	5' UTR (NM_133237, exon 1 of 5)	163	NM_133237	Apcdd1	0.160804	0.835	5'UTR	5'UTR	5'UTR	Other
chr18	62977860	62978100	5.55	5.74	5.32	0.42	0.43	0.758	FALSE	No_SigChange	5.47	5.74	5.13	0.61	0.197	0.425	FALSE	No_SigChange	5.34	5.32	5.37	-0.05	0.93	0.985	FALSE	No_SigChange	5.57	5.74	5.37	0.37	0.412	0.618	FALSE	No_SigChange	promoter-TSS	promoter-TSS (NM_028017)	64	NM_028017	Napg	0.09205	0.641667	promoter-TSS	promoter-TSS	promoter-TSS	Other
chr18	63386090	63387260	8.11	8.09	8.13	-0.04	0.887	0.974	FALSE	No_SigChange	8.02	8.08	7.95	0.14	0.677	0.833	FALSE	No_SigChange	7.96	8.12	7.77	0.36	0.394	0.75	FALSE	No_SigChange	7.93	8.08	7.77	0.32	0.409	0.616	FALSE	No_SigChange	5'UTR	5' UTR (NM_001039485, exon 1 of 54)	508	NM_001039485	Piezo2	0.087254	0.671795	5'UTR	5'UTR	5'UTR	Other
chr18	63652330	63654190	7.78	7.35	8.11	-0.76	0.019	0.121	FALSE	No_SigChange	7.47	7.35	7.57	-0.22	0.563	0.76	FALSE	No_SigChange	8.21	8.11	8.31	-0.2	0.599	0.865	FALSE	No_SigChange	7.91	7.35	8.31	-0.96	0.0104	0.0454	FALSE	No_SigChange	Intergenic	Intergenic	39099	NM_016792	Txnl1	0.013448	0.528495	Intergenic	Intergenic	Intergenic	Other
chr18	63655640	63655960	5.83	5.41	6.16	-0.74	0.073	0.298	FALSE	No_SigChange	5.33	5.41	5.23	0.18	0.709	0.854	FALSE	No_SigChange	5.94	6.15	5.68	0.47	0.263	0.631	FALSE	No_SigChange	5.55	5.41	5.68	-0.27	0.546	0.73	FALSE	No_SigChange	Intergenic	Intergenic	36559	NM_016792	Txnl1	0.028213	0.540625	Intergenic	Intergenic	Intergenic	Other
chr18	63656560	63657350	6.24	5.79	6.59	-0.8	0.0298	0.165	FALSE	No_SigChange	5.41	5.79	4.91	0.88	0.429	0.654	FALSE	No_SigChange	6.09	6.59	5.32	1.26	0.00233	0.0385	FALSE	No_SigChange	5.57	5.78	5.32	0.46	0.293	0.503	FALSE	No_SigChange	Intergenic	Intergenic	35404	NM_016792	Txnl1	0.016477	0.537975	Intergenic	Intergenic	Intergenic	Other
chr18	63658070	63658260	4.61	3.66	5.18	-1.52	0.0321	0.173	FALSE	No_SigChange	4.38	3.66	4.86	-1.2	0.0951	0.28	FALSE	No_SigChange	4.87	5.18	4.48	0.7	0.177	0.537	FALSE	No_SigChange	4.13	3.66	4.48	-0.82	0.269	0.476	FALSE	No_SigChange	Intergenic	Intergenic	34194	NM_016792	Txnl1	0.021164	0.547368	Intergenic	Intergenic	Intergenic	Other
chr18	63692190	63692650	6.56	6.44	6.67	-0.23	0.559	0.841	FALSE	No_SigChange	6.25	6.43	6.04	0.39	0.37	0.602	FALSE	No_SigChange	6.64	6.66	6.62	0.04	0.922	0.983	FALSE	No_SigChange	6.53	6.43	6.62	-0.19	0.614	0.782	FALSE	No_SigChange	promoter-TSS	promoter-TSS (NM_016792)	-61	NM_016792	Txnl1	0.104575	0.665217	promoter-TSS	promoter-TSS	promoter-TSS	Other
chr18	64265180	64266580	8.35	8.32	8.37	-0.05	0.845	0.963	FALSE	No_SigChange	8.2	8.32	8.07	0.25	0.475	0.69	FALSE	No_SigChange	8.03	8.37	7.6	0.77	0.0371	0.236	FALSE	No_SigChange	8	8.32	7.6	0.71	0.0437	0.136	FALSE	No_SigChange	intron	intron (NM_009182, intron 3 of 5)	11300	NR_045366	St8sia3os	0.056469	0.607857	intron	intron	intron	Other
chr18	64340060	64341570	8.01	8.14	7.87	0.28	0.427	0.756	FALSE	No_SigChange	8.07	8.14	7.99	0.15	0.688	0.84	FALSE	No_SigChange	7.72	7.86	7.55	0.31	0.526	0.832	FALSE	No_SigChange	7.88	8.14	7.55	0.59	0.167	0.348	FALSE	No_SigChange	exon	exon (NM_194268, exon 1 of 2)	451	NM_194268	Onecut2	0.090126	0.683444	exon	exon	exon	Other
chr18	64428300	64428670	6.94	7.44	6.18	1.26	0.000998	0.0125	FALSE	No_SigChange	7.08	7.44	6.61	0.83	0.0453	0.18	FALSE	No_SigChange	6.28	6.17	6.37	-0.2	0.691	0.906	FALSE	No_SigChange	7	7.43	6.37	1.06	0.0152	0.0613	FALSE	No_SigChange	Intergenic	CpG	60581	NM_007998	Fech	0.067751	0.591892	CpG	CpG	CpG	Other
chr18	64516370	64516570	5.09	5.31	4.84	0.47	0.345	0.691	FALSE	No_SigChange	4.87	5.31	4.25	1.06	0.094	0.279	FALSE	No_SigChange	4.65	4.84	4.44	0.4	0.452	0.79	FALSE	No_SigChange	4.93	5.3	4.44	0.87	0.0738	0.199	FALSE	No_SigChange	promoter-TSS	promoter-TSS (NM_001142950)	87	NM_001142950	Nars	0.065327	0.575	promoter-TSS	promoter-TSS	promoter-TSS	Other
chr18	64660560	64661750	8.08	8.05	8.1	-0.05	0.866	0.968	FALSE	No_SigChange	7.76	8.05	7.4	0.65	0.0675	0.23	FALSE	No_SigChange	7.82	8.1	7.46	0.64	0.0895	0.384	FALSE	No_SigChange	7.79	8.05	7.46	0.59	0.0732	0.198	FALSE	No_SigChange	promoter-TSS	promoter-TSS (NM_001001488)	-155	NM_001001488	Atp8b1	0.076535	0.656303	promoter-TSS	promoter-TSS	promoter-TSS	Other
chr18	64887860	64888380	6.16	6.34	5.96	0.38	0.39	0.73	FALSE	No_SigChange	6.39	6.34	6.44	-0.09	0.822	0.918	FALSE	No_SigChange	6.04	5.96	6.12	-0.16	0.737	0.924	FALSE	No_SigChange	6.24	6.34	6.12	0.22	0.613	0.781	FALSE	No_SigChange	intron	CpG	364	NM_001114386	Nedd4l	0.115607	0.725	CpG	CpG	CpG	Other
chr18	65397880	65398120	5.61	3.7	6.4	-2.7	8.85e-09	5.37e-07	TRUE	SigIncrease	3.86	3.7	4	-0.3	0.698	0.847	FALSE	No_SigChange	6.18	6.4	5.93	0.47	0.323	0.692	FALSE	No_SigChange	5.21	3.69	5.93	-2.23	6.14e-05	0.000566	TRUE	SigIncrease	Intergenic	MTEa|LTR|ERVL-MaLR	-4112	NM_001037294	Alpk2	0.062762	0.570833	MTEa	ERVL-MaLR	LTR	LTR
chr18	65430930	65431440	6.77	6.86	6.68	0.17	0.655	0.887	FALSE	No_SigChange	6.57	6.85	6.22	0.63	0.161	0.382	FALSE	No_SigChange	6.61	6.68	6.54	0.14	0.742	0.925	FALSE	No_SigChange	6.7	6.85	6.54	0.31	0.409	0.615	FALSE	No_SigChange	exon	exon (NM_172833, exon 1 of 16)	188	NM_172833	Malt1	0.111984	0.745098	exon	exon	exon	Other
chr18	65507660	65507850	5.13	4.94	5.31	-0.37	0.445	0.766	FALSE	No_SigChange	4.52	4.93	3.94	1	0.144	0.357	FALSE	No_SigChange	5.3	5.31	5.3	0.01	0.985	0.999	FALSE	No_SigChange	5.13	4.93	5.3	-0.36	0.436	0.64	FALSE	No_SigChange	Intergenic	intron (NR_105742, intron 3 of 6)	-72475	NM_207255	Zfp532	0.037037	0.589474	intron	intron	intron	Other
chr18	65565650	65565870	5.34	5.57	5.07	0.5	0.288	0.636	FALSE	No_SigChange	5.13	5.57	4.5	1.07	0.0599	0.213	FALSE	No_SigChange	5.04	5.07	5.01	0.05	0.919	0.982	FALSE	No_SigChange	5.32	5.57	5.01	0.56	0.28	0.489	FALSE	No_SigChange	Intergenic	intron (NR_106164, intron 4 of 5)	-14470	NM_207255	Zfp532	0.031963	0.563636	intron	intron	intron	Other
chr18	65580570	65581530	8.7	8.64	8.75	-0.11	0.633	0.877	FALSE	No_SigChange	8.34	8.64	7.97	0.67	0.0371	0.16	FALSE	No_SigChange	8.51	8.75	8.23	0.52	0.163	0.516	FALSE	No_SigChange	8.45	8.64	8.23	0.41	0.258	0.464	FALSE	No_SigChange	intron	CpG	820	NM_207255	Zfp532	0.126173	0.773958	CpG	CpG	CpG	Other
chr18	65596210	65596360	2.5	0	3.37	-3.37	0.012	0.0867	FALSE	No_SigChange	0	0	0	0	0.999	0.999	FALSE	No_SigChange	4.31	3.37	4.87	-1.51	0.0357	0.232	FALSE	No_SigChange	3.92	-0.01	4.87	-4.88	9.79e-08	1.72e-06	TRUE	SigIncrease	intron	B1_Mus2|SINE|Alu	16055	NM_207255	Zfp532	0.033557	0.533333	B1_Mus2	Alu	SINE	SINE
chr18	65800270	65800710	5.74	5.22	6.13	-0.91	0.0535	0.244	FALSE	No_SigChange	5.28	5.22	5.33	-0.11	0.847	0.931	FALSE	No_SigChange	6.42	6.12	6.66	-0.54	0.197	0.562	FALSE	No_SigChange	6.11	5.22	6.66	-1.45	0.00127	0.00806	FALSE	No_SigChange	promoter-TSS	promoter-TSS (NM_025468)	-88	NM_025468	Sec11c	0.063781	0.618182	promoter-TSS	promoter-TSS	promoter-TSS	Other
chr18	65832780	65832960	4.81	5.26	4.17	1.09	0.0818	0.318	FALSE	No_SigChange	4.42	5.26	2.22	3.04	4.73e-05	0.00126	FALSE	No_SigChange	3.64	4.17	2.81	1.36	0.0928	0.392	FALSE	No_SigChange	4.5	5.26	2.81	2.45	0.000296	0.00227	FALSE	No_SigChange	Intergenic	Intergenic	32292	NM_025468	Sec11c	0.022346	0.522222	Intergenic	Intergenic	Intergenic	Other
chr18	65873450	65873740	5.55	6.19	4.37	1.82	0.00116	0.014	FALSE	No_SigChange	5.57	6.19	4.46	1.73	0.166	0.389	FALSE	No_SigChange	4.67	4.37	4.92	-0.56	0.374	0.733	FALSE	No_SigChange	5.69	6.18	4.92	1.26	0.0104	0.0456	FALSE	No_SigChange	5'UTR	5' UTR (NM_175012, exon 1 of 3)	101	NM_175012	Grp	0.079585	0.644828	5'UTR	5'UTR	5'UTR	Other
chr18	65878750	65878990	0	0	0	0	1	1	FALSE	No_SigChange	1.58	0	2.32	-2.33	0.12	0.322	FALSE	No_SigChange	3.97	0	4.92	-4.93	3.54e-08	3.09e-06	TRUE	SigIncrease	3.97	-0.01	4.92	-4.93	6.48e-08	1.2e-06	TRUE	SigIncrease	intron	IMPB_01|Satellite|Satellite	5376	NM_175012	Grp	0.016736	0.466667	IMPB_01	Satellite	Satellite	Other
chr18	65890270	65890730	6.84	7.14	6.46	0.68	0.0695	0.29	FALSE	No_SigChange	6.65	7.14	5.92	1.22	0.00616	0.0498	FALSE	No_SigChange	6.18	6.46	5.83	0.63	0.165	0.519	FALSE	No_SigChange	6.63	7.14	5.83	1.31	0.00355	0.019	FALSE	No_SigChange	Intergenic	Intergenic	17006	NM_175012	Grp	0.019608	0.497826	Intergenic	Intergenic	Intergenic	Other
chr18	65935050	65935320	4.81	4.54	5.03	-0.49	0.429	0.757	FALSE	No_SigChange	4.6	4.54	4.66	-0.12	0.872	0.944	FALSE	No_SigChange	5.01	5.03	5	0.03	0.969	0.995	FALSE	No_SigChange	4.79	4.54	5	-0.46	0.465	0.666	FALSE	No_SigChange	exon	exon (NM_013833, exon 3 of 3)	3904	NM_013833	Rax	0.111524	0.733333	exon	exon	exon	Other
chr18	65938100	65939010	7.32	7.25	7.38	-0.12	0.668	0.893	FALSE	No_SigChange	7.08	7.25	6.89	0.36	0.3	0.537	FALSE	No_SigChange	7.1	7.37	6.77	0.6	0.074	0.347	FALSE	No_SigChange	7.03	7.25	6.77	0.48	0.136	0.305	FALSE	No_SigChange	exon	exon (NM_013833, exon 1 of 3)	534	NM_013833	Rax	0.070407	0.626374	exon	exon	exon	Other
chr18	66002270	66002520	5.15	5.17	5.14	0.03	0.961	0.994	FALSE	No_SigChange	5.01	5.17	4.84	0.33	0.524	0.73	FALSE	No_SigChange	4.9	5.14	4.62	0.52	0.335	0.704	FALSE	No_SigChange	4.92	5.16	4.62	0.54	0.279	0.487	FALSE	No_SigChange	exon	exon (NM_027400, exon 1 of 14)	240	NM_001172062	Lman1	0.092369	0.684	exon	exon	exon	Other
chr18	66084680	66085230	5.14	0	6.11	-6.12	5.73e-15	1.6e-12	TRUE	SigIncrease	3.03	0	3.94	-3.94	0.000182	0.00376	FALSE	No_SigChange	6.55	6.11	6.88	-0.77	0.0964	0.399	FALSE	No_SigChange	5.89	-0.01	6.88	-6.89	1.57e-18	2.49e-16	TRUE	SigIncrease	intron	intron (NM_178793, intron 3 of 10)	-82320	NM_027400	Lman1	0.051002	0.547273	intron	intron	intron	Other
chr18	66286830	66287060	5.3	5.04	5.51	-0.47	0.387	0.727	FALSE	No_SigChange	5.29	5.04	5.5	-0.46	0.354	0.588	FALSE	No_SigChange	5.69	5.51	5.86	-0.35	0.491	0.813	FALSE	No_SigChange	5.51	5.04	5.86	-0.82	0.119	0.278	FALSE	No_SigChange	intron	intron (NM_178793, intron 2 of 10)	4893	NM_178793	Ccbe1	0.026201	0.547826	intron	intron	intron	Other
chr18	66290950	66292040	8.46	8.5	8.42	0.08	0.727	0.919	FALSE	No_SigChange	8.4	8.5	8.3	0.2	0.524	0.73	FALSE	No_SigChange	8.33	8.41	8.23	0.18	0.581	0.859	FALSE	No_SigChange	8.37	8.5	8.23	0.27	0.39	0.599	FALSE	No_SigChange	intron	CpG	343	NM_178793	Ccbe1	0.069789	0.622936	CpG	CpG	CpG	Other
chr18	66458400	66459040	7.21	7.27	7.16	0.12	0.719	0.916	FALSE	No_SigChange	6.85	7.27	6.27	1	0.00635	0.0507	FALSE	No_SigChange	7.1	7.15	7.05	0.1	0.792	0.943	FALSE	No_SigChange	7.16	7.27	7.05	0.21	0.557	0.739	FALSE	No_SigChange	5'UTR	5' UTR (NM_021451, exon 1 of 3)	116	NM_021451	Pmaip1	0.109546	0.653125	5'UTR	5'UTR	5'UTR	Other
chr18	66460830	66461210	7.48	7.53	7.43	0.1	0.761	0.933	FALSE	No_SigChange	7.22	7.53	6.82	0.71	0.0497	0.191	FALSE	No_SigChange	7.12	7.43	6.72	0.71	0.0687	0.334	FALSE	No_SigChange	7.18	7.53	6.72	0.8	0.0431	0.134	FALSE	No_SigChange	intron	intron (NM_021451, intron 2 of 2)	2416	NM_021451	Pmaip1	0.047493	0.592105	intron	intron	intron	Other
chr18	67088270	67089000	8.24	8.17	8.31	-0.14	0.553	0.837	FALSE	No_SigChange	7.98	8.16	7.77	0.39	0.28	0.519	FALSE	No_SigChange	8.06	8.3	7.77	0.53	0.0988	0.404	FALSE	No_SigChange	7.98	8.16	7.77	0.39	0.214	0.411	FALSE	No_SigChange	exon	exon (NM_177137, exon 1 of 12)	299	NM_177137	Gnal	0.106996	0.717808	exon	exon	exon	Other
chr18	67132620	67133790	8.44	8.54	8.34	0.2	0.419	0.751	FALSE	No_SigChange	8.13	8.54	7.57	0.97	0.0201	0.11	FALSE	No_SigChange	8.26	8.34	8.17	0.17	0.653	0.891	FALSE	No_SigChange	8.36	8.54	8.17	0.37	0.308	0.519	FALSE	No_SigChange	promoter-TSS	promoter-TSS (NM_010307)	-621	NM_010307	Gnal	0.065868	0.617094	promoter-TSS	promoter-TSS	promoter-TSS	Other
chr18	67288870	67289990	7.92	8.05	7.78	0.26	0.352	0.696	FALSE	No_SigChange	7.82	8.05	7.55	0.5	0.192	0.42	FALSE	No_SigChange	7.94	7.78	8.08	-0.3	0.378	0.736	FALSE	No_SigChange	8.06	8.04	8.08	-0.04	0.916	0.961	FALSE	No_SigChange	exon	exon (NM_053261, exon 1 of 8)	207	NM_053261	Impa2	0.067024	0.653571	exon	exon	exon	Other
chr18	67291560	67291710	3.62	1.22	4.48	-3.26	0.000603	0.00826	FALSE	No_SigChange	3.7	1.22	4.56	-3.35	4.88e-05	0.0013	FALSE	No_SigChange	4.74	4.48	4.97	-0.49	0.403	0.756	FALSE	No_SigChange	4.07	1.22	4.97	-3.75	1.37e-06	1.87e-05	TRUE	SigIncrease	intron	(CGTG)n|Simple_repeat|Simple_repeat	2412	NM_053261	Impa2	0.127517	0.66	(CGTG)n	Simple_repeat	Simple_repeat	Other
chr18	67324440	67324630	4.86	5.11	4.56	0.55	0.303	0.652	FALSE	No_SigChange	5.15	5.11	5.2	-0.08	0.869	0.943	FALSE	No_SigChange	5.14	4.56	5.55	-0.99	0.0482	0.274	FALSE	No_SigChange	5.35	5.11	5.55	-0.44	0.359	0.569	FALSE	No_SigChange	exon	non-coding (NR_033214, exon 2 of 4)	-19029	NM_007702	Cidea	0.037037	0.510526	non-coding	non-coding	non-coding	Other
chr18	67332630	67332860	5.6	5.74	5.44	0.31	0.468	0.781	FALSE	No_SigChange	5.42	5.74	5	0.74	0.132	0.341	FALSE	No_SigChange	5.51	5.43	5.57	-0.14	0.74	0.925	FALSE	No_SigChange	5.66	5.74	5.57	0.17	0.681	0.829	FALSE	No_SigChange	intron	intron (NR_033214, intron 1 of 3)	-10819	NM_007702	Cidea	0.052402	0.530435	intron	intron	intron	Other
chr18	67390590	67391590	7.11	7.15	7.08	0.07	0.854	0.965	FALSE	No_SigChange	7.21	7.15	7.28	-0.14	0.725	0.863	FALSE	No_SigChange	7.35	7.08	7.58	-0.51	0.168	0.524	FALSE	No_SigChange	7.38	7.14	7.58	-0.44	0.22	0.417	FALSE	No_SigChange	intron	CpG	359	NM_026473	Tubb6	0.09009	0.697	CpG	CpG	CpG	Other
chr18	67448690	67449280	6.78	6.69	6.87	-0.18	0.706	0.91	FALSE	No_SigChange	6.86	6.69	7.01	-0.31	0.495	0.706	FALSE	No_SigChange	7	6.87	7.12	-0.25	0.565	0.851	FALSE	No_SigChange	6.92	6.69	7.12	-0.43	0.364	0.574	FALSE	No_SigChange	exon	exon (NM_027130, exon 1 of 17)	151	NM_027130	Afg3l2	0.132428	0.738983	exon	exon	exon	Other
chr18	67464670	67465320	8.69	8.7	8.68	0.03	0.91	0.981	FALSE	No_SigChange	8.74	8.7	8.77	-0.07	0.833	0.924	FALSE	No_SigChange	8.86	8.67	9.03	-0.35	0.298	0.667	FALSE	No_SigChange	8.87	8.7	9.03	-0.33	0.337	0.548	FALSE	No_SigChange	intron	CpG	146	NM_144867	Slmo1	0.104777	0.683077	CpG	CpG	CpG	Other
chr18	67511600	67511810	4.36	3.5	4.89	-1.39	0.0452	0.219	FALSE	No_SigChange	4.57	3.5	5.18	-1.68	0.00793	0.0585	FALSE	No_SigChange	5.59	4.89	6.07	-1.18	0.0104	0.107	FALSE	No_SigChange	5.29	3.5	6.07	-2.57	2.65e-06	3.35e-05	TRUE	SigIncrease	intron	intron (NM_176832, intron 6 of 13)	37468	NM_176832	Spire1	0.033493	0.542857	intron	intron	intron	Other
chr18	67610300	67611020	7.41	7.26	7.55	-0.29	0.503	0.805	FALSE	No_SigChange	6.42	7.26	4.17	3.09	1.92e-08	1.67e-06	TRUE	SigDecrease	7.12	7.55	6.5	1.05	0.047	0.272	FALSE	No_SigChange	6.93	7.26	6.5	0.76	0.134	0.302	FALSE	No_SigChange	Intergenic	CpG	30676	NM_001081073	Cep76	0.173853	0.818056	CpG	CpG	CpG	Other
chr18	67641090	67641810	8.21	8.1	8.3	-0.2	0.56	0.841	FALSE	No_SigChange	7.66	8.1	7.02	1.08	0.00674	0.0525	FALSE	No_SigChange	8.08	8.3	7.83	0.47	0.214	0.582	FALSE	No_SigChange	7.97	8.1	7.83	0.27	0.482	0.679	FALSE	No_SigChange	promoter-TSS	promoter-TSS (NM_134138)	-114	NM_001081073	Cep76	0.129346	0.702778	promoter-TSS	promoter-TSS	promoter-TSS	Other
chr18	67724160	67724800	6.65	6.54	6.75	-0.21	0.665	0.892	FALSE	No_SigChange	6.75	6.54	6.93	-0.39	0.451	0.671	FALSE	No_SigChange	7.27	6.75	7.66	-0.91	0.0149	0.136	FALSE	No_SigChange	7.21	6.54	7.66	-1.12	0.0153	0.0616	FALSE	No_SigChange	exon	exon (NM_008977, exon 1 of 10)	141	NM_001127177	Ptpn2	0.131455	0.7375	exon	exon	exon	Other
chr18	67740800	67741280	6.2	5.68	6.58	-0.9	0.0233	0.139	FALSE	No_SigChange	5.08	5.68	4.03	1.65	0.00114	0.0149	FALSE	No_SigChange	5.92	6.58	4.66	1.92	0.0337	0.225	FALSE	No_SigChange	5.26	5.68	4.66	1.01	0.119	0.277	FALSE	No_SigChange	Intergenic	RMER1A|Other|Other	-16419	NM_008977	Ptpn2	0.029228	0.641667	RMER1A	Other	Other	Other
chr18	67742400	67742590	5.63	5.42	5.81	-0.39	0.365	0.708	FALSE	No_SigChange	5.28	5.42	5.11	0.31	0.489	0.701	FALSE	No_SigChange	5.46	5.81	4.98	0.83	0.0875	0.38	FALSE	No_SigChange	5.22	5.42	4.98	0.44	0.363	0.573	FALSE	No_SigChange	Intergenic	IAPLTR2a2_Mm|LTR|ERVK	-17874	NM_008977	Ptpn2	0.026455	0.494737	IAPLTR2a2_Mm	ERVK	LTR	LTR
chr18	67754950	67755140	4.86	4.3	5.27	-0.98	0.0777	0.309	FALSE	No_SigChange	3.82	4.29	3.11	1.18	0.133	0.341	FALSE	No_SigChange	4.67	5.27	3.62	1.64	0.00505	0.0662	FALSE	No_SigChange	4	4.29	3.62	0.67	0.319	0.53	FALSE	No_SigChange	Intergenic	RMER19B|LTR|ERVK	-19831	NM_028112	Seh1l	0.005291	0.452632	RMER19B	ERVK	LTR	LTR
chr18	67774690	67775510	8.41	8.41	8.4	0	0.987	1	FALSE	No_SigChange	8.14	8.41	7.8	0.6	0.0652	0.225	FALSE	No_SigChange	8.4	8.4	8.41	0	0.99	0.999	FALSE	No_SigChange	8.41	8.41	8.41	0	0.999	1	FALSE	No_SigChange	TTS	TTS (NR_045376)	224	NM_001039088	Seh1l	0.130647	0.710976	TTS	TTS	TTS	Other
chr18	67799960	67800310	5.69	5.4	5.93	-0.53	0.261	0.609	FALSE	No_SigChange	5.5	5.4	5.59	-0.19	0.673	0.83	FALSE	No_SigChange	6.27	5.93	6.54	-0.62	0.154	0.502	FALSE	No_SigChange	6.08	5.4	6.54	-1.15	0.00917	0.0411	FALSE	No_SigChange	promoter-TSS	promoter-TSS (NR_045376)	28	NM_027556	Cep192	0.108883	0.705714	promoter-TSS	promoter-TSS	promoter-TSS	Other
chr18	67932980	67933880	6.74	7.05	6.33	0.72	0.0806	0.315	FALSE	No_SigChange	7.04	7.05	7.04	0.01	0.978	0.996	FALSE	No_SigChange	6.53	6.33	6.7	-0.37	0.418	0.768	FALSE	No_SigChange	6.89	7.05	6.7	0.34	0.426	0.631	FALSE	No_SigChange	intron	CpG	173	NM_172631	Ldlrad4	0.101224	0.733333	CpG	CpG	CpG	Other
chr18	67995560	67995720	4.51	4.14	4.81	-0.67	0.315	0.663	FALSE	No_SigChange	3.62	4.14	2.81	1.33	0.0879	0.267	FALSE	No_SigChange	4.58	4.8	4.32	0.48	0.398	0.753	FALSE	No_SigChange	4.23	4.14	4.32	-0.18	0.785	0.89	FALSE	No_SigChange	intron	intron (NM_172631, intron 1 of 5)	62383	NM_172631	Ldlrad4	0.006289	0.475	intron	intron	intron	Other
chr18	68299950	68300550	7.76	7.77	7.75	0.02	0.943	0.989	FALSE	No_SigChange	7.54	7.77	7.27	0.5	0.173	0.397	FALSE	No_SigChange	7.83	7.75	7.9	-0.16	0.639	0.885	FALSE	No_SigChange	7.84	7.77	7.9	-0.13	0.709	0.846	FALSE	No_SigChange	promoter-TSS	promoter-TSS (NM_026440)	83	NM_153794	Fam210a	0.096828	0.648333	promoter-TSS	promoter-TSS	promoter-TSS	Other
chr18	68329210	68329390	4.44	2.11	5.28	-3.17	4.31e-06	0.000123	TRUE	SigIncrease	3.66	2.11	4.39	-2.28	0.00355	0.0338	FALSE	No_SigChange	4.84	5.28	4.2	1.09	0.0664	0.328	FALSE	No_SigChange	3.5	2.11	4.2	-2.09	0.0149	0.0603	FALSE	No_SigChange	Intergenic	L1_Mus1|LINE|L1	-8303	NM_013596	Mc5r	0.044693	0.6	L1_Mus1	L1	LINE	LINE
chr18	68491210	68491520	5.37	0	6.35	-6.35	4.41e-17	1.73e-14	TRUE	SigIncrease	1.58	0	2.32	-2.33	0.0959	0.282	FALSE	No_SigChange	6.43	6.35	6.5	-0.15	0.738	0.924	FALSE	No_SigChange	5.52	-0.01	6.5	-6.51	4.16e-16	4.49e-14	TRUE	SigIncrease	Intergenic	Intergenic	-62045	NM_008560	Mc2r	0.019417	0.519355	Intergenic	Intergenic	Intergenic	Other
chr18	69344250	69344480	4.06	4.44	3.54	0.89	0.379	0.72	FALSE	No_SigChange	4.7	4.43	4.92	-0.49	0.666	0.828	FALSE	No_SigChange	4.95	3.54	5.64	-2.1	0.0542	0.293	FALSE	No_SigChange	5.16	4.43	5.64	-1.21	0.274	0.481	FALSE	No_SigChange	promoter-TSS	promoter-TSS (NM_013685)	-127	NM_013685	Tcf4	0.104803	0.682609	promoter-TSS	promoter-TSS	promoter-TSS	Other
chr18	69682530	69682830	4.57	0	5.54	-5.55	8.26e-11	8.65e-09	TRUE	SigIncrease	1	0	1.58	-1.59	0.302	0.54	FALSE	No_SigChange	5.59	5.54	5.63	-0.09	0.845	0.961	FALSE	No_SigChange	4.66	-0.01	5.63	-5.64	1.76e-11	7.8e-10	TRUE	SigIncrease	intron	intron (NM_001083967, intron 18 of 19)	-242879	NM_201362	Ccdc68	0.040134	0.556667	intron	intron	intron	Other
chr18	70472380	70472600	5.19	4.82	5.49	-0.67	0.185	0.513	FALSE	No_SigChange	5.01	4.82	5.18	-0.36	0.544	0.745	FALSE	No_SigChange	5.55	5.49	5.61	-0.13	0.789	0.942	FALSE	No_SigChange	5.27	4.82	5.61	-0.79	0.111	0.264	FALSE	No_SigChange	promoter-TSS	promoter-TSS (NM_001289648)	-10	NM_172967	4930503L19Rik	0.123288	0.686364	promoter-TSS	promoter-TSS	promoter-TSS	Other
chr18	70529880	70530380	8.41	8.51	8.31	0.19	0.411	0.746	FALSE	No_SigChange	8.22	8.5	7.87	0.63	0.0536	0.2	FALSE	No_SigChange	8.13	8.31	7.93	0.38	0.279	0.647	FALSE	No_SigChange	8.25	8.5	7.93	0.57	0.0906	0.23	FALSE	No_SigChange	promoter-TSS	5' UTR (NM_001289515, exon 1 of 10)	8	NM_001136090	Poli	0.082164	0.666	5'UTR	5'UTR	5'UTR	Other
chr18	70568140	70568510	5.29	5.53	5	0.53	0.336	0.683	FALSE	No_SigChange	5.49	5.53	5.45	0.08	0.855	0.935	FALSE	No_SigChange	5.55	5	5.95	-0.95	0.0654	0.325	FALSE	No_SigChange	5.75	5.53	5.95	-0.42	0.328	0.539	FALSE	No_SigChange	promoter-TSS	promoter-TSS (NM_010773)	33	NM_010773	Mbd2	0.132791	0.77027	promoter-TSS	promoter-TSS	promoter-TSS	Other
chr18	70628440	70628610	4.59	3.27	5.27	-2	0.00766	0.0616	FALSE	No_SigChange	3.7	3.27	4.03	-0.76	0.344	0.579	FALSE	No_SigChange	5.09	5.27	4.89	0.38	0.512	0.825	FALSE	No_SigChange	4.3	3.27	4.89	-1.62	0.0181	0.0701	FALSE	No_SigChange	Intergenic	Intergenic	60233	NM_010773	Mbd2	0.071006	0.623529	Intergenic	Intergenic	Intergenic	Other
chr18	73572000	73573800	7.84	7.73	7.95	-0.22	0.559	0.841	FALSE	No_SigChange	7.49	7.73	7.21	0.51	0.18	0.407	FALSE	No_SigChange	7.86	7.94	7.77	0.17	0.688	0.905	FALSE	No_SigChange	7.75	7.72	7.77	-0.04	0.894	0.95	FALSE	No_SigChange	5'UTR	5' UTR (NM_001039214, exon 1 of 2)	195	NM_001039214	Mex3c	0.126737	0.735556	5'UTR	5'UTR	5'UTR	Other
chr18	73604160	73604590	4.95	2.58	5.81	-3.22	2.16e-06	6.71e-05	TRUE	SigIncrease	3.62	2.58	4.22	-1.64	0.0387	0.164	FALSE	No_SigChange	5.85	5.8	5.89	-0.09	0.868	0.967	FALSE	No_SigChange	5.03	2.58	5.89	-3.31	4.56e-07	6.96e-06	TRUE	SigIncrease	Intergenic	Intergenic	31670	NM_001039214	Mex3c	0.018648	0.539535	Intergenic	Intergenic	Intergenic	Other
chr18	73622860	73623320	7.39	7.19	7.57	-0.37	0.22	0.561	FALSE	No_SigChange	7.12	7.19	7.05	0.15	0.691	0.841	FALSE	No_SigChange	7.41	7.56	7.23	0.33	0.363	0.724	FALSE	No_SigChange	7.21	7.19	7.23	-0.04	0.901	0.954	FALSE	No_SigChange	Intergenic	CpG	50385	NM_001039214	Mex3c	0.078431	0.608696	CpG	CpG	CpG	Other
chr18	73703140	73704350	7.71	7.61	7.81	-0.2	0.524	0.819	FALSE	No_SigChange	7.12	7.61	6.37	1.23	0.00696	0.0535	FALSE	No_SigChange	7.54	7.81	7.21	0.6	0.19	0.554	FALSE	No_SigChange	7.42	7.6	7.21	0.39	0.351	0.562	FALSE	No_SigChange	promoter-TSS	promoter-TSS (NM_008540)	-4	NM_008540	Smad4	0.138131	0.729752	promoter-TSS	promoter-TSS	promoter-TSS	Other
chr18	73715190	73715340	2.06	1.73	2.32	-0.59	0.63	0.875	FALSE	No_SigChange	4.27	1.73	5.14	-3.41	1.68e-06	7.98e-05	TRUE	SigIncrease	4.7	2.32	5.55	-3.24	2.96e-07	2.03e-05	TRUE	SigIncrease	4.65	1.73	5.55	-3.82	4.57e-09	1.09e-07	TRUE	SigIncrease	Intergenic	B3A|SINE|B2	-11524	NM_008540	Smad4	0.053691	0.553333	B3A	B2	SINE	SINE
chr18	73754140	73754620	6.86	6.99	6.72	0.27	0.568	0.844	FALSE	No_SigChange	6.82	6.99	6.63	0.36	0.391	0.62	FALSE	No_SigChange	6.87	6.72	7	-0.28	0.559	0.849	FALSE	No_SigChange	7	6.99	7	-0.01	0.977	0.992	FALSE	No_SigChange	promoter-TSS	promoter-TSS (NM_053255)	99	NM_053255	Elac1	0.14405	0.783333	promoter-TSS	promoter-TSS	promoter-TSS	Other
chr18	73762520	73763090	5.99	5.97	6.01	-0.03	0.937	0.987	FALSE	No_SigChange	5.72	5.97	5.41	0.56	0.233	0.467	FALSE	No_SigChange	5.74	6	5.41	0.59	0.227	0.594	FALSE	No_SigChange	5.72	5.97	5.41	0.56	0.253	0.459	FALSE	No_SigChange	Intergenic	MER90a|LTR|ERV1	-8326	NM_053255	Elac1	0.02109	0.517544	MER90a	ERV1	LTR	LTR
chr18	73815080	73815990	8.53	8.53	8.53	0	0.997	1	FALSE	No_SigChange	8.36	8.53	8.17	0.36	0.265	0.503	FALSE	No_SigChange	8.5	8.53	8.47	0.06	0.864	0.966	FALSE	No_SigChange	8.5	8.53	8.47	0.06	0.857	0.932	FALSE	No_SigChange	promoter-TSS	promoter-TSS (NM_145494)	-143	NM_145494	Me2	0.108911	0.686813	promoter-TSS	promoter-TSS	promoter-TSS	Other
chr18	73930660	73931000	4.3	4.75	3.62	1.13	0.181	0.508	FALSE	No_SigChange	5.09	4.75	5.37	-0.62	0.272	0.51	FALSE	No_SigChange	4.71	3.62	5.32	-1.7	0.0171	0.149	FALSE	No_SigChange	5.06	4.75	5.32	-0.57	0.327	0.538	FALSE	No_SigChange	exon	exon (NM_172632, exon 6 of 6)	71443	NM_027741	Mro	0.056047	0.617647	exon	exon	exon	Other
chr18	73962940	73963410	5.93	4.98	6.5	-1.52	0.00062	0.00844	FALSE	No_SigChange	5.01	4.98	5.04	-0.06	0.9	0.959	FALSE	No_SigChange	6.02	6.5	5.3	1.2	0.00793	0.0886	FALSE	No_SigChange	5.15	4.98	5.3	-0.32	0.508	0.701	FALSE	No_SigChange	intron	intron (NM_172632, intron 2 of 5)	-54732	NR_045390	D730045A05Rik	0.025586	0.551064	intron	intron	intron	Other
chr18	74016200	74016450	0	0	0	0	1	1	FALSE	No_SigChange	0	0	0	0	0.999	0.999	FALSE	No_SigChange	0.41	0	0.74	-0.74	0.755	0.93	FALSE	No_SigChange	0.41	-0.01	0.74	-0.74	0.713	0.848	FALSE	No_SigChange	intron	intron (NM_172632, intron 1 of 5)	-1582	NR_045390	D730045A05Rik	0.016064	0.476	intron	intron	intron	Other
chr18	74064220	74065130	6.56	6.55	6.56	-0.01	0.99	1	FALSE	No_SigChange	6.26	6.55	5.91	0.64	0.194	0.422	FALSE	No_SigChange	6.53	6.56	6.51	0.05	0.929	0.985	FALSE	No_SigChange	6.53	6.55	6.51	0.04	0.924	0.964	FALSE	No_SigChange	intron	CpG	274	NM_172632	Mapk4	0.090209	0.705495	CpG	CpG	CpG	Other
chr18	74146090	74146470	5.53	0	6.52	-6.52	2.79e-19	1.49e-16	TRUE	SigIncrease	4.38	0	5.34	-5.35	1.42e-10	2.07e-08	TRUE	SigIncrease	6.77	6.51	6.99	-0.47	0.29	0.659	FALSE	No_SigChange	6	-0.01	6.99	-6.99	5.11e-19	8.87e-17	TRUE	SigIncrease	Intergenic	Intergenic	61538	NM_025581	Ska1	0.042216	0.586842	Intergenic	Intergenic	Intergenic	Other
chr18	74216030	74216510	6.2	6.1	6.29	-0.19	0.664	0.892	FALSE	No_SigChange	6.05	6.1	6.01	0.09	0.854	0.935	FALSE	No_SigChange	6.49	6.29	6.68	-0.39	0.376	0.734	FALSE	No_SigChange	6.42	6.1	6.68	-0.58	0.182	0.369	FALSE	No_SigChange	promoter-TSS	promoter-TSS (NM_028868)	58	NM_028868	Cxxc1	0.127349	0.654167	promoter-TSS	promoter-TSS	promoter-TSS	Other
chr18	74267900	74268560	7.97	7.59	8.26	-0.67	0.0136	0.0942	FALSE	No_SigChange	7.29	7.59	6.92	0.67	0.0749	0.244	FALSE	No_SigChange	7.91	8.26	7.45	0.81	0.0234	0.181	FALSE	No_SigChange	7.52	7.59	7.45	0.14	0.698	0.84	FALSE	No_SigChange	promoter-TSS	promoter-TSS (NM_013594)	-58	NM_013594	Mbd1	0.080425	0.636364	promoter-TSS	promoter-TSS	promoter-TSS	Other
chr18	74442240	74443130	6.51	6.91	5.95	0.97	0.0294	0.163	FALSE	No_SigChange	6.65	6.91	6.33	0.58	0.163	0.384	FALSE	No_SigChange	6.34	5.94	6.65	-0.71	0.139	0.48	FALSE	No_SigChange	6.78	6.91	6.65	0.26	0.5	0.695	FALSE	No_SigChange	promoter-TSS	promoter-TSS (NM_201600)	66	NM_201600	Myo5b	0.127109	0.750562	promoter-TSS	promoter-TSS	promoter-TSS	Other
chr18	74778360	74779380	6.9	6.83	6.96	-0.13	0.751	0.929	FALSE	No_SigChange	6.72	6.82	6.6	0.23	0.63	0.804	FALSE	No_SigChange	6.75	6.96	6.51	0.45	0.318	0.687	FALSE	No_SigChange	6.67	6.82	6.51	0.32	0.447	0.65	FALSE	No_SigChange	promoter-TSS	promoter-TSS (NM_177470)	-342	NM_177470	Acaa2	0.059863	0.65	promoter-TSS	promoter-TSS	promoter-TSS	Other
chr18	74829850	74830550	7.26	7.48	7	0.48	0.139	0.438	FALSE	No_SigChange	7.32	7.48	7.13	0.35	0.343	0.577	FALSE	No_SigChange	7.02	7	7.04	-0.04	0.915	0.981	FALSE	No_SigChange	7.28	7.48	7.04	0.44	0.234	0.435	FALSE	No_SigChange	Intergenic	Intergenic	50988	NM_177470	Acaa2	0.017167	0.554286	Intergenic	Intergenic	Intergenic	Other
chr18	75000510	75000950	8.11	8.13	8.09	0.04	0.904	0.98	FALSE	No_SigChange	7.96	8.12	7.78	0.34	0.372	0.604	FALSE	No_SigChange	7.96	8.08	7.82	0.27	0.441	0.784	FALSE	No_SigChange	7.98	8.12	7.82	0.31	0.406	0.613	FALSE	No_SigChange	promoter-TSS	promoter-TSS (NR_028552)	253	NM_001002239	Rpl17	0.116173	0.729545	promoter-TSS	promoter-TSS	promoter-TSS	Other
chr18	75018630	75019120	6.18	6.03	6.32	-0.29	0.565	0.842	FALSE	No_SigChange	6.18	6.03	6.33	-0.3	0.553	0.753	FALSE	No_SigChange	6.7	6.32	7.01	-0.69	0.119	0.443	FALSE	No_SigChange	6.6	6.02	7.01	-0.98	0.0499	0.15	FALSE	No_SigChange	5'UTR	5' UTR (NM_027727, exon 1 of 17)	103	NM_027727	Dym	0.128834	0.728571	5'UTR	5'UTR	5'UTR	Other
chr18	75342630	75343480	7.77	7.61	7.92	-0.31	0.244	0.592	FALSE	No_SigChange	7.47	7.61	7.31	0.29	0.446	0.668	FALSE	No_SigChange	7.73	7.92	7.51	0.41	0.263	0.631	FALSE	No_SigChange	7.56	7.6	7.51	0.1	0.783	0.889	FALSE	No_SigChange	Intergenic	CpG	-24310	NM_001042660	Smad7	0.106007	0.728235	CpG	CpG	CpG	Other
chr18	75366560	75367850	7.16	7.17	7.14	0.03	0.942	0.989	FALSE	No_SigChange	7.02	7.17	6.84	0.32	0.47	0.685	FALSE	No_SigChange	7.42	7.14	7.66	-0.52	0.167	0.521	FALSE	No_SigChange	7.43	7.17	7.66	-0.49	0.215	0.412	FALSE	No_SigChange	promoter-TSS	promoter-TSS (NM_001042660)	-160	NM_001042660	Smad7	0.100078	0.696124	promoter-TSS	promoter-TSS	promoter-TSS	Other
chr18	75368660	75369470	7.3	7.52	7.03	0.49	0.145	0.448	FALSE	No_SigChange	7.46	7.52	7.4	0.12	0.748	0.877	FALSE	No_SigChange	7.3	7.03	7.53	-0.51	0.212	0.581	FALSE	No_SigChange	7.52	7.52	7.53	-0.01	0.972	0.99	FALSE	No_SigChange	exon	exon (NM_001042660, exon 1 of 4)	1700	NM_001042660	Smad7	0.117429	0.739506	exon	exon	exon	Other
chr18	75370500	75370650	2.62	2.22	2.94	-0.72	0.561	0.842	FALSE	No_SigChange	3.03	2.22	3.54	-1.33	0.212	0.443	FALSE	No_SigChange	4.1	2.93	4.74	-1.8	0.0179	0.154	FALSE	No_SigChange	3.97	2.22	4.74	-2.52	0.00146	0.00905	FALSE	No_SigChange	intron	intron (NM_001042660, intron 1 of 3)	3210	NM_001042660	Smad7	0.073826	0.72	intron	intron	intron	Other
chr18	75415540	75416480	7.04	6.17	7.58	-1.42	0.000254	0.004	FALSE	No_SigChange	6.14	6.17	6.12	0.04	0.934	0.975	FALSE	No_SigChange	7.43	7.58	7.25	0.33	0.449	0.788	FALSE	No_SigChange	6.81	6.16	7.25	-1.09	0.0151	0.061	FALSE	No_SigChange	Intergenic	Intergenic	48645	NM_001042660	Smad7	0.028754	0.564894	Intergenic	Intergenic	Intergenic	Other
chr18	75470970	75472100	7.09	7.18	6.99	0.19	0.626	0.874	FALSE	No_SigChange	7.68	7.18	8.05	-0.87	0.0183	0.103	FALSE	No_SigChange	7.51	6.99	7.89	-0.9	0.0305	0.214	FALSE	No_SigChange	7.57	7.18	7.89	-0.71	0.0529	0.156	FALSE	No_SigChange	intron	intron (NM_201354, intron 10 of 11)	-43110	NR_045879	Gm10532	0.023915	0.518584	intron	intron	intron	Other
chr18	75696630	75697760	7.4	7.43	7.37	0.06	0.873	0.97	FALSE	No_SigChange	7.29	7.42	7.15	0.28	0.479	0.693	FALSE	No_SigChange	7.32	7.36	7.28	0.08	0.857	0.965	FALSE	No_SigChange	7.36	7.42	7.28	0.14	0.731	0.859	FALSE	No_SigChange	intron	CpG	501	NM_201354	Ctif	0.077059	0.650442	CpG	CpG	CpG	Other
chr18	75819890	75820860	7.8	7.89	7.71	0.18	0.565	0.842	FALSE	No_SigChange	7.74	7.88	7.57	0.31	0.364	0.597	FALSE	No_SigChange	7.74	7.7	7.78	-0.08	0.841	0.96	FALSE	No_SigChange	7.83	7.88	7.78	0.11	0.76	0.876	FALSE	No_SigChange	intron	CpG	197	NM_145356	Zbtb7c	0.130031	0.758763	CpG	CpG	CpG	Other
chr18	76035000	76035570	6.04	6.16	5.91	0.25	0.587	0.854	FALSE	No_SigChange	5.65	6.16	4.87	1.29	0.0222	0.116	FALSE	No_SigChange	5.66	5.91	5.36	0.55	0.237	0.603	FALSE	No_SigChange	5.81	6.16	5.36	0.8	0.0985	0.244	FALSE	No_SigChange	intron	intron (NM_145356, intron 3 of 4)	63186	NR_045365	2900057B20Rik	0.040422	0.621053	intron	intron	intron	Other
chr18	76059530	76059810	5.8	6.03	5.51	0.52	0.34	0.686	FALSE	No_SigChange	5.68	6.03	5.22	0.81	0.13	0.336	FALSE	No_SigChange	5.43	5.51	5.36	0.15	0.781	0.939	FALSE	No_SigChange	5.73	6.03	5.36	0.68	0.139	0.309	FALSE	No_SigChange	intron	CpG	38801	NR_045365	2900057B20Rik	0.11828	0.75	CpG	CpG	CpG	Other
chr18	76089620	76090060	6.06	5.34	6.54	-1.19	0.002	0.0218	FALSE	No_SigChange	5.53	5.34	5.69	-0.35	0.439	0.662	FALSE	No_SigChange	6.59	6.53	6.64	-0.1	0.818	0.951	FALSE	No_SigChange	6.13	5.34	6.64	-1.3	0.00522	0.0259	FALSE	No_SigChange	intron	intron (NM_145356, intron 3 of 4)	8631	NR_045365	2900057B20Rik	0.020501	0.488636	intron	intron	intron	Other
chr18	76119310	76119950	7.44	6.53	8	-1.47	1.08e-05	0.000273	FALSE	No_SigChange	6.78	6.52	7	-0.48	0.256	0.494	FALSE	No_SigChange	7.98	7.99	7.96	0.04	0.928	0.985	FALSE	No_SigChange	7.41	6.52	7.96	-1.43	0.00028	0.00217	FALSE	No_SigChange	intron	intron (NM_145356, intron 3 of 4)	-21159	NR_045365	2900057B20Rik	0.032864	0.551562	intron	intron	intron	Other
chr18	76136810	76137280	6.6	6.45	6.74	-0.29	0.476	0.787	FALSE	No_SigChange	6.56	6.45	6.67	-0.22	0.595	0.781	FALSE	No_SigChange	6.66	6.74	6.59	0.15	0.728	0.921	FALSE	No_SigChange	6.52	6.45	6.59	-0.14	0.715	0.85	FALSE	No_SigChange	exon	exon (NM_145356, exon 4 of 5)	-38574	NR_045365	2900057B20Rik	0.049041	0.595745	exon	exon	exon	Other
chr18	76137880	76138110	5.44	5.36	5.51	-0.16	0.784	0.942	FALSE	No_SigChange	4.7	5.35	3.46	1.9	0.00586	0.0484	FALSE	No_SigChange	5.39	5.51	5.26	0.25	0.66	0.894	FALSE	No_SigChange	5.31	5.35	5.26	0.09	0.836	0.921	FALSE	No_SigChange	exon	exon (NM_145356, exon 4 of 5)	-39524	NR_045365	2900057B20Rik	0.048035	0.682609	exon	exon	exon	Other
chr18	76145540	76146950	9.82	10.11	9.45	0.66	0.00179	0.02	FALSE	No_SigChange	9.76	10.11	9.29	0.82	0.015	0.0898	FALSE	No_SigChange	9.12	9.45	8.7	0.75	0.0326	0.222	FALSE	No_SigChange	9.57	10.11	8.7	1.41	5.51e-06	6.45e-05	FALSE	No_SigChange	exon	exon (NM_145356, exon 5 of 5)	-47774	NR_045365	2900057B20Rik	0.046132	0.600709	exon	exon	exon	Other
chr18	76150710	76150910	5.1	5.18	5.01	0.17	0.764	0.935	FALSE	No_SigChange	5.17	5.18	5.16	0.02	0.961	0.989	FALSE	No_SigChange	5.01	5.01	5.01	0	0.995	0.999	FALSE	No_SigChange	5.1	5.18	5.01	0.16	0.719	0.853	FALSE	No_SigChange	Intergenic	Intergenic	-52339	NR_045365	2900057B20Rik	0.040201	0.605	Intergenic	Intergenic	Intergenic	Other
chr18	76161020	76161390	5.51	5.55	5.47	0.08	0.851	0.964	FALSE	No_SigChange	5.48	5.55	5.41	0.14	0.77	0.89	FALSE	No_SigChange	5.15	5.47	4.75	0.71	0.187	0.548	FALSE	No_SigChange	5.21	5.55	4.75	0.79	0.128	0.292	FALSE	No_SigChange	Intergenic	CpG	-62734	NR_045365	2900057B20Rik	0.073171	0.594595	CpG	CpG	CpG	Other
chr18	76241200	76242420	8.93	8.75	9.1	-0.36	0.0926	0.343	FALSE	No_SigChange	8.55	8.74	8.31	0.43	0.165	0.388	FALSE	No_SigChange	8.96	9.1	8.8	0.3	0.389	0.746	FALSE	No_SigChange	8.77	8.74	8.8	-0.06	0.866	0.936	FALSE	No_SigChange	5'UTR	5' UTR (NM_010754, exon 1 of 11)	109	NM_010754	Smad2	0.158326	0.794262	5'UTR	5'UTR	5'UTR	Other
chr18	76380640	76380800	4.01	4.75	2.41	2.34	0.00377	0.036	FALSE	No_SigChange	4.1	4.75	2.87	1.88	0.0133	0.0827	FALSE	No_SigChange	3.46	2.41	4.06	-1.65	0.0543	0.293	FALSE	No_SigChange	4.44	4.75	4.06	0.69	0.253	0.458	FALSE	No_SigChange	Intergenic	Intergenic	119599	NM_001252481	Smad2	0.025157	0.51875	Intergenic	Intergenic	Intergenic	Other
chr18	76739000	76739200	3.94	4.11	3.74	0.38	0.652	0.885	FALSE	No_SigChange	4.45	4.11	4.72	-0.61	0.295	0.533	FALSE	No_SigChange	4.58	3.73	5.11	-1.38	0.0471	0.272	FALSE	No_SigChange	4.7	4.11	5.11	-1	0.0583	0.168	FALSE	No_SigChange	Intergenic	Intergenic	-117305	NM_001109743	Skor2	0.020101	0.505	Intergenic	Intergenic	Intergenic	Other
chr18	76846900	76847070	4.51	5	3.77	1.23	0.134	0.429	FALSE	No_SigChange	4.6	5	4.06	0.94	0.11	0.307	FALSE	No_SigChange	3.94	3.77	4.09	-0.32	0.715	0.917	FALSE	No_SigChange	4.61	4.99	4.09	0.91	0.0882	0.226	FALSE	No_SigChange	Intergenic	Intergenic	-9420	NM_001109743	Skor2	0.159763	0.764706	Intergenic	Intergenic	Intergenic	Other
chr18	76858600	76860930	9.51	9.54	9.48	0.06	0.783	0.942	FALSE	No_SigChange	9.49	9.54	9.44	0.1	0.765	0.887	FALSE	No_SigChange	9.39	9.48	9.3	0.18	0.608	0.87	FALSE	No_SigChange	9.43	9.54	9.3	0.24	0.431	0.636	FALSE	No_SigChange	exon	exon (NM_001109743, exon 2 of 9)	3360	NM_001109743	Skor2	0.089738	0.686695	exon	exon	exon	Other
chr18	76934390	76934690	5.11	3.37	5.88	-2.51	6.88e-06	0.000185	TRUE	SigIncrease	4.1	3.36	4.58	-1.22	0.0793	0.253	FALSE	No_SigChange	5.75	5.88	5.6	0.27	0.561	0.849	FALSE	No_SigChange	4.88	3.36	5.6	-2.24	0.000121	0.00104	FALSE	No_SigChange	intron	intron (NM_025409, intron 1 of 2)	4513	NM_025409	Ier3ip1	0.020067	0.513333	intron	intron	intron	Other
chr18	76943780	76944400	8.11	8.25	7.95	0.3	0.311	0.66	FALSE	No_SigChange	7.84	8.25	7.26	0.99	0.00663	0.052	FALSE	No_SigChange	7.75	7.95	7.51	0.44	0.217	0.585	FALSE	No_SigChange	7.93	8.25	7.51	0.74	0.0228	0.0835	FALSE	No_SigChange	promoter-TSS	promoter-TSS (NM_029826)	-25	NM_029826	Hdhd2	0.080775	0.619355	promoter-TSS	promoter-TSS	promoter-TSS	Other
chr18	77065000	77065830	7.62	7.83	7.38	0.45	0.256	0.605	FALSE	No_SigChange	7.34	7.83	6.6	1.23	0.00211	0.0232	FALSE	No_SigChange	7.43	7.38	7.47	-0.1	0.835	0.958	FALSE	No_SigChange	7.66	7.83	7.47	0.35	0.402	0.609	FALSE	No_SigChange	promoter-TSS	promoter-TSS (NM_001164168)	207	NM_008602	Pias2	0.149578	0.772289	promoter-TSS	promoter-TSS	promoter-TSS	Other
chr18	77185300	77186060	8.12	8.16	8.08	0.07	0.771	0.938	FALSE	No_SigChange	7.83	8.15	7.41	0.74	0.0211	0.113	FALSE	No_SigChange	7.77	8.08	7.38	0.7	0.0379	0.24	FALSE	No_SigChange	7.82	8.15	7.38	0.77	0.0147	0.0596	FALSE	No_SigChange	promoter-TSS	promoter-TSS (NM_013666)	-167	NM_153124	St8sia5	0.109354	0.702632	promoter-TSS	promoter-TSS	promoter-TSS	Other
chr18	77254530	77254840	5.18	5.47	4.82	0.64	0.205	0.541	FALSE	No_SigChange	5.03	5.47	4.41	1.05	0.0496	0.191	FALSE	No_SigChange	4.18	4.82	3	1.82	0.0197	0.164	FALSE	No_SigChange	4.71	5.46	3	2.47	0.000226	0.0018	FALSE	No_SigChange	exon	exon (NM_013666, exon 8 of 8)	-27273	NM_172834	Loxhd1	0.074434	0.616129	exon	exon	exon	Other
chr18	77316460	77316720	4.91	5.65	3.32	2.33	0.000975	0.0123	FALSE	No_SigChange	4.94	5.65	3.5	2.15	0.000152	0.00327	FALSE	No_SigChange	2.87	3.32	2.22	1.1	0.346	0.711	FALSE	No_SigChange	4.78	5.65	2.22	3.43	7.75e-08	1.4e-06	TRUE	SigDecrease	intron	intron (NM_172834, intron 4 of 38)	34632	NM_172834	Loxhd1	0.042471	0.623077	intron	intron	intron	Other
chr18	77459010	77459160	4.79	5.21	4.2	1.01	0.0959	0.351	FALSE	No_SigChange	4.72	5.21	3.97	1.24	0.0232	0.12	FALSE	No_SigChange	4.27	4.19	4.34	-0.15	0.824	0.954	FALSE	No_SigChange	4.84	5.2	4.34	0.86	0.104	0.252	FALSE	No_SigChange	3'UTR	3' UTR (NM_001164504, exon 8 of 8)	106051	NM_001164504	Rnf165	0.060403	0.62	3'UTR	3'UTR	3'UTR	Other
chr18	77506110	77506680	4.78	4.37	5.1	-0.73	0.216	0.556	FALSE	No_SigChange	4.72	4.36	5	-0.63	0.258	0.495	FALSE	No_SigChange	5.28	5.1	5.45	-0.35	0.516	0.827	FALSE	No_SigChange	5.01	4.36	5.45	-1.08	0.0356	0.117	FALSE	No_SigChange	intron	intron (NM_001164504, intron 1 of 7)	58741	NM_001164504	Rnf165	0.017575	0.542105	intron	intron	intron	Other
chr18	77565090	77566030	8.68	8.76	8.59	0.17	0.45	0.767	FALSE	No_SigChange	8.64	8.76	8.5	0.26	0.38	0.611	FALSE	No_SigChange	8.64	8.59	8.69	-0.1	0.78	0.939	FALSE	No_SigChange	8.72	8.76	8.69	0.07	0.841	0.923	FALSE	No_SigChange	promoter-TSS	promoter-TSS (NM_001164504)	-424	NM_001164504	Rnf165	0.108626	0.688298	promoter-TSS	promoter-TSS	promoter-TSS	Other
chr18	77570070	77570240	3.22	3.11	3.32	-0.21	0.857	0.965	FALSE	No_SigChange	4.37	3.11	5.03	-1.92	0.0123	0.0784	FALSE	No_SigChange	3.98	3.32	4.44	-1.12	0.197	0.562	FALSE	No_SigChange	3.92	3.11	4.44	-1.33	0.091	0.231	FALSE	No_SigChange	Intergenic	IMPB_01|Satellite|Satellite	-5019	NM_001164504	Rnf165	0.035503	0.5	IMPB_01	Satellite	Satellite	Other
chr18	77713320	77714670	7.66	7.47	7.82	-0.35	0.399	0.737	FALSE	No_SigChange	7.5	7.47	7.52	-0.05	0.906	0.962	FALSE	No_SigChange	8.02	7.82	8.19	-0.37	0.382	0.74	FALSE	No_SigChange	7.87	7.47	8.19	-0.72	0.0796	0.21	FALSE	No_SigChange	promoter-TSS	promoter-TSS (NR_027978)	15	NM_178670	8030462N17Rik	0.126019	0.722222	promoter-TSS	promoter-TSS	promoter-TSS	Other
chr18	77719600	77719830	5.74	5.75	5.74	0.02	0.976	0.998	FALSE	No_SigChange	5.68	5.75	5.61	0.14	0.797	0.906	FALSE	No_SigChange	5.7	5.73	5.67	0.06	0.897	0.976	FALSE	No_SigChange	5.71	5.75	5.67	0.08	0.882	0.945	FALSE	No_SigChange	Intergenic	RLTR12E|LTR|ERVK	5531	NR_027978	4930465K10Rik	0.030568	0.565217	RLTR12E	ERVK	LTR	LTR
chr18	77773650	77774350	6.08	6.06	6.1	-0.04	0.93	0.986	FALSE	No_SigChange	6.01	6.05	5.97	0.09	0.856	0.936	FALSE	No_SigChange	6.26	6.1	6.41	-0.31	0.519	0.829	FALSE	No_SigChange	6.24	6.05	6.41	-0.35	0.401	0.609	FALSE	No_SigChange	5'UTR	5' UTR (NM_007505, exon 1 of 12)	232	NM_007505	Atp5a1	0.087268	0.62	5'UTR	5'UTR	5'UTR	Other
chr18	77794550	77794700	3.79	4.44	2.58	1.85	0.0433	0.213	FALSE	No_SigChange	4.14	4.43	3.77	0.66	0.398	0.627	FALSE	No_SigChange	3.68	2.58	4.3	-1.72	0.0693	0.336	FALSE	No_SigChange	4.37	4.43	4.3	0.14	0.816	0.909	FALSE	No_SigChange	promoter-TSS	promoter-TSS (NM_013831)	75	NM_013831	Pstpip2	0.100671	0.693333	promoter-TSS	promoter-TSS	promoter-TSS	Other
chr18	77821900	77822120	4.9	4.39	5.27	-0.88	0.115	0.393	FALSE	No_SigChange	3.7	4.39	2.32	2.07	0.00515	0.0443	FALSE	No_SigChange	4.91	5.27	4.44	0.83	0.122	0.45	FALSE	No_SigChange	4.41	4.39	4.44	-0.05	0.927	0.966	FALSE	No_SigChange	intron	intron (NM_013831, intron 1 of 14)	27460	NM_013831	Pstpip2	0.031963	0.595455	intron	intron	intron	Other
chr18	77938300	77938730	7.58	7.22	7.87	-0.65	0.044	0.215	FALSE	No_SigChange	7.19	7.21	7.17	0.05	0.898	0.958	FALSE	No_SigChange	7.62	7.87	7.32	0.54	0.153	0.5	FALSE	No_SigChange	7.27	7.21	7.32	-0.11	0.776	0.885	FALSE	No_SigChange	promoter-TSS	promoter-TSS (NM_001195633)	48	NM_001195633	Epg5	0.074592	0.639535	promoter-TSS	promoter-TSS	promoter-TSS	Other
chr18	78001780	78002750	2.22	1.58	2.66	-1.08	0.348	0.694	FALSE	No_SigChange	2.37	1.58	2.87	-1.29	0.237	0.471	FALSE	No_SigChange	3.5	2.66	4.03	-1.37	0.0798	0.36	FALSE	No_SigChange	3.27	1.58	4.03	-2.45	0.00464	0.0235	FALSE	No_SigChange	intron	intron (NM_001195633, intron 27 of 43)	55003	NM_001101038	Siglec15	0.012384	0.437113	intron	intron	intron	Other
chr18	78047080	78047710	8.91	9.09	8.71	0.39	0.0577	0.258	FALSE	No_SigChange	8.66	9.09	8.04	1.05	0.0025	0.0265	FALSE	No_SigChange	8.33	8.7	7.82	0.88	0.0054	0.0692	FALSE	No_SigChange	8.59	9.09	7.82	1.27	9.56e-06	0.000106	FALSE	No_SigChange	exon	exon (NM_001101038, exon 4 of 6)	9873	NM_001101038	Siglec15	0.09062	0.690476	exon	exon	exon	Other
chr18	78048370	78048930	8.8	8.9	8.7	0.2	0.332	0.679	FALSE	No_SigChange	8.6	8.9	8.21	0.69	0.0615	0.217	FALSE	No_SigChange	8.37	8.7	7.93	0.76	0.0369	0.235	FALSE	No_SigChange	8.49	8.9	7.93	0.96	0.00632	0.0302	FALSE	No_SigChange	exon	exon (NM_001101038, exon 3 of 6)	8618	NM_001101038	Siglec15	0.118068	0.703571	exon	exon	exon	Other
chr18	78755260	78755540	5.25	5.82	4.3	1.53	0.0251	0.146	FALSE	No_SigChange	5.45	5.82	4.94	0.88	0.059	0.211	FALSE	No_SigChange	4.65	4.29	4.94	-0.64	0.385	0.742	FALSE	No_SigChange	5.44	5.82	4.94	0.88	0.0432	0.135	FALSE	No_SigChange	exon	exon (NM_053099, exon 6 of 6)	-158450	NM_030683	Slc14a2	0.09319	0.739286	exon	exon	exon	Other
chr18	79108970	79109290	5.6	5.65	5.55	0.1	0.832	0.958	FALSE	No_SigChange	5.21	5.65	4.56	1.09	0.0543	0.201	FALSE	No_SigChange	5.57	5.55	5.59	-0.04	0.921	0.982	FALSE	No_SigChange	5.62	5.65	5.59	0.05	0.901	0.954	FALSE	No_SigChange	intron	CpG	261	NM_053099	Setbp1	0.115987	0.7375	CpG	CpG	CpG	Other
chr18	79109920	79110390	6.36	6.42	6.31	0.11	0.816	0.954	FALSE	No_SigChange	6.11	6.42	5.71	0.71	0.0923	0.275	FALSE	No_SigChange	6.06	6.31	5.77	0.53	0.283	0.652	FALSE	No_SigChange	6.13	6.42	5.77	0.64	0.113	0.267	FALSE	No_SigChange	promoter-TSS	promoter-TSS (NM_053099)	-764	NM_053099	Setbp1	0.119403	0.738298	promoter-TSS	promoter-TSS	promoter-TSS	Other
chr18	79521470	79521720	5.5	4.8	5.97	-1.16	0.0239	0.141	FALSE	No_SigChange	4.71	4.8	4.6	0.2	0.709	0.853	FALSE	No_SigChange	6.32	5.97	6.6	-0.64	0.166	0.52	FALSE	No_SigChange	5.97	4.8	6.6	-1.8	1.79e-05	0.000186	FALSE	No_SigChange	Intergenic	RLTR44B|LTR|ERVK	-412204	NM_053099	Setbp1	0.032129	0.532	RLTR44B	ERVK	LTR	LTR
chr18	80040360	80040620	5.86	5.85	5.86	-0.02	0.966	0.996	FALSE	No_SigChange	5.58	5.85	5.26	0.59	0.171	0.395	FALSE	No_SigChange	5.61	5.86	5.3	0.56	0.22	0.587	FALSE	No_SigChange	5.6	5.84	5.3	0.55	0.231	0.431	FALSE	No_SigChange	Intergenic	Intergenic	-6405	NM_053117	Pard6g	0.03861	0.584615	Intergenic	Intergenic	Intergenic	Other
chr18	80046960	80047370	6.27	6.38	6.16	0.23	0.619	0.871	FALSE	No_SigChange	6.1	6.38	5.75	0.64	0.189	0.417	FALSE	No_SigChange	6.06	6.15	5.95	0.2	0.662	0.895	FALSE	No_SigChange	6.18	6.38	5.95	0.43	0.317	0.528	FALSE	No_SigChange	intron	CpG	270	NM_053117	Pard6g	0.102689	0.67561	CpG	CpG	CpG	Other
chr18	80150900	80151590	7.09	7.02	7.15	-0.12	0.762	0.934	FALSE	No_SigChange	7.05	7.02	7.08	-0.06	0.895	0.956	FALSE	No_SigChange	7.23	7.15	7.31	-0.16	0.696	0.909	FALSE	No_SigChange	7.17	7.02	7.31	-0.29	0.483	0.68	FALSE	No_SigChange	intron	CpG	237	NM_175028	Adnp2	0.12627	0.749275	CpG	CpG	CpG	Other
chr18	80200480	80200690	4.81	4.41	5.11	-0.7	0.278	0.625	FALSE	No_SigChange	4.73	4.41	5	-0.59	0.324	0.561	FALSE	No_SigChange	5.38	5.11	5.61	-0.5	0.336	0.704	FALSE	No_SigChange	5.13	4.41	5.61	-1.2	0.0345	0.114	FALSE	No_SigChange	promoter-TSS	promoter-TSS (NM_199197)	34	NM_199197	Rbfa	0.100478	0.704762	promoter-TSS	promoter-TSS	promoter-TSS	Other
chr18	80206590	80207390	8.56	8.47	8.65	-0.18	0.441	0.764	FALSE	No_SigChange	8.45	8.47	8.42	0.04	0.893	0.955	FALSE	No_SigChange	8.8	8.64	8.94	-0.29	0.342	0.708	FALSE	No_SigChange	8.72	8.47	8.94	-0.47	0.11	0.263	FALSE	No_SigChange	5'UTR	5' UTR (NM_178604, exon 1 of 4)	123	NM_001042408	Txnl4a	0.100125	0.66875	5'UTR	5'UTR	5'UTR	Other
chr18	80256100	80256940	7.34	7.39	7.29	0.1	0.755	0.931	FALSE	No_SigChange	7.28	7.39	7.17	0.22	0.531	0.735	FALSE	No_SigChange	7.06	7.28	6.81	0.48	0.207	0.575	FALSE	No_SigChange	7.13	7.39	6.81	0.58	0.104	0.252	FALSE	No_SigChange	intron	CpG	214	NM_001164423	Pqlc1	0.085816	0.675	CpG	CpG	CpG	Other
chr18	80286490	80286720	3.98	2.8	4.62	-1.82	0.0111	0.0813	FALSE	No_SigChange	3.94	2.8	4.56	-1.76	0.0115	0.0753	FALSE	No_SigChange	5.32	4.62	5.79	-1.17	0.0126	0.122	FALSE	No_SigChange	4.96	2.8	5.79	-2.99	2.67e-07	4.31e-06	TRUE	SigIncrease	intron	intron (NM_025861, intron 5 of 5)	30299	NM_001164423	Pqlc1	0.034934	0.530435	intron	intron	intron	Other
chr18	80295610	80296510	9.06	8.94	9.18	-0.24	0.222	0.563	FALSE	No_SigChange	8.78	8.94	8.61	0.33	0.285	0.524	FALSE	No_SigChange	8.93	9.18	8.63	0.54	0.0876	0.38	FALSE	No_SigChange	8.79	8.94	8.63	0.31	0.305	0.516	FALSE	No_SigChange	exon	exon (NM_001190373, exon 4 of 4)	39754	NM_001164423	Pqlc1	0.093437	0.668889	exon	exon	exon	Other
chr18	80305630	80306050	5.87	5.28	6.28	-1	0.0207	0.127	FALSE	No_SigChange	5.45	5.28	5.59	-0.31	0.475	0.69	FALSE	No_SigChange	6.37	6.28	6.45	-0.17	0.699	0.91	FALSE	No_SigChange	5.98	5.28	6.45	-1.17	0.00844	0.0384	FALSE	No_SigChange	intron	intron (NM_001190373, intron 3 of 3)	49534	NM_001164423	Pqlc1	0.038186	0.557143	intron	intron	intron	Other
chr18	80322330	80323200	8.95	8.98	8.91	0.07	0.745	0.927	FALSE	No_SigChange	8.66	8.98	8.26	0.72	0.0224	0.117	FALSE	No_SigChange	8.45	8.91	7.77	1.14	0.000785	0.0169	FALSE	No_SigChange	8.5	8.98	7.77	1.21	0.000164	0.00136	FALSE	No_SigChange	exon	exon (NM_001190373, exon 3 of 4)	41489	NM_001190373	Kcng2	0.128884	0.732184	exon	exon	exon	Other
chr18	80362800	80364000	8.25	8.03	8.43	-0.4	0.131	0.423	FALSE	No_SigChange	8.02	8.03	8.01	0.02	0.953	0.985	FALSE	No_SigChange	8.22	8.43	7.97	0.46	0.172	0.529	FALSE	No_SigChange	8	8.03	7.97	0.06	0.831	0.918	FALSE	No_SigChange	intron	CpG	854	NM_001190373	Kcng2	0.082569	0.669167	CpG	CpG	CpG	Other
chr18	80455730	80456130	5.77	5.41	6.05	-0.64	0.132	0.426	FALSE	No_SigChange	5.43	5.41	5.46	-0.05	0.924	0.97	FALSE	No_SigChange	5.91	6.05	5.76	0.28	0.557	0.848	FALSE	No_SigChange	5.6	5.41	5.76	-0.35	0.489	0.686	FALSE	No_SigChange	intron	intron (NM_026295, intron 5 of 12)	13737	NM_026295	Ctdp1	0.037594	0.5475	intron	intron	intron	Other
chr18	80469190	80470070	7.57	7.24	7.84	-0.6	0.106	0.372	FALSE	No_SigChange	7.19	7.24	7.15	0.09	0.832	0.924	FALSE	No_SigChange	7.98	7.83	8.11	-0.28	0.429	0.776	FALSE	No_SigChange	7.74	7.24	8.11	-0.88	0.0296	0.102	FALSE	No_SigChange	promoter-TSS	promoter-TSS (NM_026295)	37	NM_026295	Ctdp1	0.127418	0.692045	promoter-TSS	promoter-TSS	promoter-TSS	Other
chr18	80525580	80525980	1.87	1.58	2.11	-0.53	0.684	0.899	FALSE	No_SigChange	3.77	1.58	4.6	-3.02	0.0005	0.00834	FALSE	No_SigChange	3.98	2.11	4.77	-2.66	0.000688	0.0152	FALSE	No_SigChange	3.92	1.58	4.77	-3.19	0.000109	0.000947	TRUE	SigIncrease	Intergenic	Intergenic	18766	NR_028424	Gm2176	0	0.525	Intergenic	Intergenic	Intergenic	Other
chr18	80604420	80604670	1.41	1.22	1.58	-0.36	0.799	0.948	FALSE	No_SigChange	1.58	1.22	1.87	-0.65	0.611	0.792	FALSE	No_SigChange	3.62	1.58	4.44	-2.85	0.00115	0.0229	FALSE	No_SigChange	3.58	1.22	4.44	-3.22	0.000114	0.000984	TRUE	SigIncrease	Intergenic	Intergenic	-59999	NR_028424	Gm2176	0.044177	0.504	Intergenic	Intergenic	Intergenic	Other
chr18	80629110	80629480	4.48	5.28	2.5	2.78	0.000679	0.00909	FALSE	No_SigChange	4.94	5.28	4.5	0.78	0.146	0.361	FALSE	No_SigChange	3.48	2.5	4.06	-1.56	0.119	0.443	FALSE	No_SigChange	4.79	5.28	4.06	1.22	0.0372	0.12	FALSE	No_SigChange	intron	intron (NM_198429, intron 9 of 9)	78878	NM_001164111	Nfatc1	0.01897	0.524324	intron	intron	intron	Other
chr18	80695850	80696540	4.44	0	5.4	-5.4	1.95e-10	1.85e-08	TRUE	SigIncrease	0	0	0	0	0.999	0.999	FALSE	No_SigChange	5.91	5.4	6.29	-0.89	0.0422	0.255	FALSE	No_SigChange	5.31	-0.01	6.29	-6.3	3.22e-15	3.13e-13	TRUE	SigIncrease	intron	intron (NM_198429, intron 2 of 9)	11978	NM_001164111	Nfatc1	0.029028	0.527536	intron	intron	intron	Other
chr18	80707720	80708630	6.29	6.33	6.25	0.08	0.87	0.969	FALSE	No_SigChange	6.34	6.33	6.36	-0.03	0.948	0.982	FALSE	No_SigChange	6.39	6.24	6.52	-0.28	0.596	0.864	FALSE	No_SigChange	6.43	6.33	6.52	-0.19	0.621	0.787	FALSE	No_SigChange	promoter-TSS	promoter-TSS (NM_016791)	-2	NM_016791	Nfatc1	0.121012	0.738462	promoter-TSS	promoter-TSS	promoter-TSS	Other
chr18	80712460	80713590	7.77	7.78	7.76	0.02	0.949	0.99	FALSE	No_SigChange	8.02	7.78	8.23	-0.45	0.208	0.438	FALSE	No_SigChange	7.83	7.76	7.89	-0.13	0.723	0.919	FALSE	No_SigChange	7.84	7.78	7.89	-0.11	0.75	0.87	FALSE	No_SigChange	promoter-TSS	promoter-TSS (NM_001164110)	46	NM_198429	Nfatc1	0.103632	0.706195	promoter-TSS	promoter-TSS	promoter-TSS	Other
chr18	80933640	80934090	5.53	5.15	5.83	-0.68	0.259	0.608	FALSE	No_SigChange	5.3	5.15	5.43	-0.27	0.597	0.782	FALSE	No_SigChange	6.01	5.83	6.16	-0.33	0.545	0.842	FALSE	No_SigChange	5.74	5.15	6.16	-1.01	0.0189	0.0724	FALSE	No_SigChange	exon	exon (NM_001201569, exon 1 of 30)	193	NM_001201569	Atp9b	0.129176	0.742222	exon	exon	exon	Other
chr18	80969800	80969990	5.17	5.94	3.37	2.58	2.97e-05	0.000655	TRUE	SigDecrease	5.37	5.94	4.41	1.53	0.00608	0.0494	FALSE	No_SigChange	3.17	3.37	2.94	0.43	0.684	0.904	FALSE	No_SigChange	5.11	5.94	2.94	3	1.67e-06	2.22e-05	TRUE	SigDecrease	exon	exon (NM_178280, exon 4 of 4)	16683	NM_178280	Sall3	0.047619	0.615789	exon	exon	exon	Other
chr18	80973640	80974630	8.62	8.73	8.49	0.24	0.338	0.684	FALSE	No_SigChange	8.55	8.73	8.34	0.39	0.242	0.477	FALSE	No_SigChange	8.12	8.49	7.63	0.86	0.017	0.149	FALSE	No_SigChange	8.28	8.73	7.63	1.09	0.00249	0.0141	FALSE	No_SigChange	exon	exon (NM_178280, exon 2 of 4)	12443	NM_178280	Sall3	0.053589	0.660606	exon	exon	exon	Other
chr18	80985720	80988020	8.77	8.84	8.7	0.14	0.593	0.858	FALSE	No_SigChange	8.84	8.83	8.85	-0.01	0.972	0.993	FALSE	No_SigChange	8.65	8.69	8.61	0.09	0.818	0.952	FALSE	No_SigChange	8.72	8.83	8.61	0.23	0.518	0.709	FALSE	No_SigChange	promoter-TSS	promoter-TSS (NM_178280)	-292	NM_178280	Sall3	0.122227	0.726522	promoter-TSS	promoter-TSS	promoter-TSS	Other
chr18	81000400	81000550	1.5	0	2.22	-2.22	0.123	0.407	FALSE	No_SigChange	2.37	0	3.22	-3.23	0.00527	0.0449	FALSE	No_SigChange	3.74	2.22	4.46	-2.24	0.0036	0.0515	FALSE	No_SigChange	3.52	-0.01	4.46	-4.46	4.92e-06	5.82e-05	TRUE	SigIncrease	Intergenic	Intergenic	-13897	NM_178280	Sall3	0.020134	0.526667	Intergenic	Intergenic	Intergenic	Other
chr18	81010030	81010270	3.7	4.32	2.58	1.74	0.0335	0.179	FALSE	No_SigChange	4.96	4.32	5.4	-1.08	0.0352	0.154	FALSE	No_SigChange	4.74	2.58	5.56	-2.98	3.73e-06	0.00019	TRUE	SigIncrease	5.07	4.32	5.56	-1.25	0.0114	0.0488	FALSE	No_SigChange	Intergenic	Intergenic	-23572	NM_178280	Sall3	0.025105	0.579167	Intergenic	Intergenic	Intergenic	Other
chr18	81038350	81038520	3.95	0	4.91	-4.91	8.79e-08	4.04e-06	TRUE	SigIncrease	2.84	0	3.74	-3.74	0.000404	0.00708	FALSE	No_SigChange	5.11	4.9	5.28	-0.38	0.447	0.787	FALSE	No_SigChange	4.32	-0.01	5.28	-5.29	2.09e-09	5.47e-08	TRUE	SigIncrease	Intergenic	B4A|SINE|B4	-51857	NM_178280	Sall3	0.035503	0.476471	B4A	B4	SINE	SINE
chr18	81180440	81180750	6.14	6.14	6.13	0.01	0.989	1	FALSE	No_SigChange	6.02	6.14	5.89	0.25	0.554	0.753	FALSE	No_SigChange	5.96	6.13	5.75	0.38	0.391	0.748	FALSE	No_SigChange	5.96	6.14	5.75	0.38	0.358	0.568	FALSE	No_SigChange	Intergenic	Intergenic	-194017	NM_178280	Sall3	0.032362	0.541935	Intergenic	Intergenic	Intergenic	Other
chr18	81198570	81199820	7.38	7.05	7.64	-0.59	0.0893	0.336	FALSE	No_SigChange	6.41	7.05	5.25	1.8	4.38e-05	0.00118	FALSE	No_SigChange	7.09	7.64	6.18	1.46	0.000651	0.0145	FALSE	No_SigChange	6.68	7.05	6.18	0.87	0.0272	0.0956	FALSE	No_SigChange	Intergenic	Intergenic	-212617	NM_178280	Sall3	0.020817	0.528	Intergenic	Intergenic	Intergenic	Other
chr18	81941100	81941300	0	0	0	0	1	1	FALSE	No_SigChange	0	0	0	0	0.999	0.999	FALSE	No_SigChange	0	0	0	0	0.999	0.999	FALSE	No_SigChange	0	-0.01	0	0	0.998	1	FALSE	No_SigChange	Intergenic	(CAGA)n|Simple_repeat|Simple_repeat	50880	NR_039589	Mir5127	0.020101	0.49	(CAGA)n	Simple_repeat	Simple_repeat	Other
chr18	82391490	82391830	4.99	2.87	5.81	-2.94	8.56e-06	0.000221	TRUE	SigIncrease	3.54	2.87	4	-1.13	0.172	0.397	FALSE	No_SigChange	5.88	5.81	5.95	-0.13	0.762	0.932	FALSE	No_SigChange	5.11	2.87	5.95	-3.08	7.09e-07	1.03e-05	TRUE	SigIncrease	TTS	TTS (NM_008082)	15117	NM_008082	Galr1	0.041298	0.502941	TTS	TTS	TTS	Other
chr18	82405640	82406900	7.16	7.68	6.32	1.36	0.326	0.673	FALSE	No_SigChange	7.35	7.68	6.92	0.76	0.0364	0.158	FALSE	No_SigChange	6.44	6.32	6.55	-0.23	0.868	0.967	FALSE	No_SigChange	7.22	7.68	6.55	1.13	0.00244	0.0139	FALSE	No_SigChange	5'UTR	5' UTR (NM_008082, exon 1 of 3)	507	NM_008082	Galr1	0.061954	0.61746	5'UTR	5'UTR	5'UTR	Other
chr18	82475110	82476080	7.36	7.32	7.39	-0.07	0.813	0.953	FALSE	No_SigChange	7.18	7.32	7.04	0.28	0.48	0.694	FALSE	No_SigChange	7.11	7.39	6.75	0.64	0.0902	0.386	FALSE	No_SigChange	7.06	7.32	6.75	0.56	0.124	0.286	FALSE	No_SigChange	intron	intron (NM_001025245, intron 1 of 3)	472	NM_010777	Mbp	0.063983	0.656701	intron	intron	intron	Other
chr18	82513140	82513460	4.88	4.44	5.22	-0.79	0.152	0.46	FALSE	No_SigChange	4.72	4.43	4.95	-0.52	0.356	0.59	FALSE	No_SigChange	5.66	5.22	5.99	-0.77	0.126	0.456	FALSE	No_SigChange	5.41	4.43	5.99	-1.56	0.00478	0.0241	FALSE	No_SigChange	intron	intron (NM_001025245, intron 2 of 3)	38177	NM_010777	Mbp	0.028213	0.490625	intron	intron	intron	Other
chr18	82546950	82547170	4.81	5.07	4.48	0.59	0.264	0.612	FALSE	No_SigChange	4.54	5.07	3.7	1.37	0.0405	0.168	FALSE	No_SigChange	4.17	4.48	3.77	0.7	0.286	0.654	FALSE	No_SigChange	4.56	5.07	3.77	1.3	0.026	0.0922	FALSE	No_SigChange	intron	intron (NM_001025245, intron 3 of 3)	-7403	NM_001025259	Mbp	0.013699	0.477273	intron	intron	intron	Other
chr18	82692180	82693130	6.6	6.47	6.73	-0.26	0.542	0.83	FALSE	No_SigChange	6.09	6.47	5.58	0.88	0.0591	0.211	FALSE	No_SigChange	6.43	6.72	6.05	0.67	0.141	0.483	FALSE	No_SigChange	6.27	6.46	6.05	0.41	0.354	0.564	FALSE	No_SigChange	promoter-TSS	promoter-TSS (NM_177832)	79	NM_177832	Zfp236	0.151739	0.782105	promoter-TSS	promoter-TSS	promoter-TSS	Other
chr18	82729680	82730200	6.12	4.32	6.89	-2.57	1.16e-06	3.97e-05	TRUE	SigIncrease	4.78	4.32	5.13	-0.81	0.19	0.418	FALSE	No_SigChange	6.66	6.89	6.39	0.5	0.309	0.679	FALSE	No_SigChange	5.7	4.32	6.39	-2.08	0.00027	0.0021	FALSE	No_SigChange	Intergenic	CpG	9659	NR_039572	Mir5112	0.061657	0.582692	CpG	CpG	CpG	Other
chr18	82764500	82764800	5.44	4.62	5.96	-1.34	0.0104	0.0777	FALSE	No_SigChange	4.33	4.62	3.97	0.65	0.341	0.575	FALSE	No_SigChange	5.42	5.96	4.54	1.41	0.00895	0.0968	FALSE	No_SigChange	4.58	4.62	4.54	0.08	0.909	0.957	FALSE	No_SigChange	Intergenic	Intergenic	-5611	NR_045389	2210420H20Rik	0.043478	0.57	Intergenic	Intergenic	Intergenic	Other
chr18	82849040	82849540	7.13	6.8	7.4	-0.61	0.0674	0.284	FALSE	No_SigChange	6.8	6.79	6.8	-0.01	0.983	0.998	FALSE	No_SigChange	7.02	7.4	6.51	0.89	0.0193	0.161	FALSE	No_SigChange	6.66	6.79	6.51	0.29	0.433	0.638	FALSE	No_SigChange	Intergenic	Intergenic	-61589	NM_183033	Zfp516	0.028056	0.534	Intergenic	Intergenic	Intergenic	Other
chr18	82855550	82855820	6.13	6.01	6.25	-0.25	0.588	0.855	FALSE	No_SigChange	5.47	6	4.6	1.4	0.00695	0.0535	FALSE	No_SigChange	5.7	6.25	4.81	1.44	0.00618	0.0755	FALSE	No_SigChange	5.52	6	4.81	1.2	0.0132	0.0546	FALSE	No_SigChange	Intergenic	promoter-TSS (NR_125720)	-55194	NM_183033	Zfp516	0.089219	0.596296	promoter-TSS	promoter-TSS	promoter-TSS	Other
chr18	82856570	82856750	4.41	3.41	5	-1.59	0.0223	0.134	FALSE	No_SigChange	3.48	3.41	3.54	-0.13	0.882	0.949	FALSE	No_SigChange	5.21	5	5.39	-0.4	0.47	0.801	FALSE	No_SigChange	4.72	3.41	5.39	-1.98	0.00125	0.00795	FALSE	No_SigChange	Intergenic	ORR1E|LTR|ERVL-MaLR	-54219	NM_183033	Zfp516	0.027933	0.5	ORR1E	ERVL-MaLR	LTR	LTR
chr18	82909610	82911180	7.98	7.71	8.21	-0.51	0.0449	0.218	FALSE	No_SigChange	7.65	7.7	7.59	0.11	0.764	0.886	FALSE	No_SigChange	7.98	8.21	7.69	0.51	0.165	0.518	FALSE	No_SigChange	7.7	7.7	7.69	0.01	0.985	0.996	FALSE	No_SigChange	promoter-TSS	promoter-TSS (NM_183033)	-484	NM_183033	Zfp516	0.078394	0.638854	promoter-TSS	promoter-TSS	promoter-TSS	Other
chr18	82913250	82913940	6.66	6.63	6.69	-0.06	0.857	0.965	FALSE	No_SigChange	6.59	6.63	6.56	0.07	0.843	0.93	FALSE	No_SigChange	6.27	6.69	5.66	1.03	0.0142	0.133	FALSE	No_SigChange	6.22	6.63	5.66	0.97	0.0168	0.0662	FALSE	No_SigChange	intron	intron (NM_183033, intron 1 of 5)	-1037	NM_001177464	Zfp516	0.065312	0.546377	intron	intron	intron	Other
chr18	82914110	82914600	5.36	5.33	5.38	-0.05	0.925	0.984	FALSE	No_SigChange	5.23	5.33	5.13	0.2	0.713	0.856	FALSE	No_SigChange	5.7	5.38	5.96	-0.58	0.216	0.584	FALSE	No_SigChange	5.68	5.33	5.96	-0.63	0.2	0.392	FALSE	No_SigChange	promoter-TSS	promoter-TSS (NM_001177464)	-277	NM_001177464	Zfp516	0.087935	0.704082	promoter-TSS	promoter-TSS	promoter-TSS	Other
chr18	82957130	82957410	5.93	6.38	5.26	1.12	0.0259	0.149	FALSE	No_SigChange	5.68	6.38	4.27	2.11	0.000296	0.0056	FALSE	No_SigChange	5.17	5.26	5.07	0.18	0.738	0.924	FALSE	No_SigChange	5.87	6.38	5.07	1.31	0.00311	0.017	FALSE	No_SigChange	exon	exon (NM_001177464, exon 2 of 6)	-36710	NR_033307	4930592I03Rik	0.071685	0.671429	exon	exon	exon	Other
chr18	82959190	82959340	4.1	2	4.92	-2.92	6.26e-05	0.00123	FALSE	No_SigChange	2.62	2	3.06	-1.06	0.282	0.521	FALSE	No_SigChange	4.51	4.92	3.94	0.98	0.0808	0.362	FALSE	No_SigChange	3.27	1.99	3.94	-1.94	0.0173	0.0679	FALSE	No_SigChange	intron	intron (NM_183033, intron 2 of 5)	-38705	NR_033307	4930592I03Rik	0.026846	0.593333	intron	intron	intron	Other
chr18	83062070	83062450	6.41	3.06	7.34	-4.28	7.02e-20	4.09e-17	TRUE	SigIncrease	4.58	3.05	5.31	-2.25	0.000262	0.0051	FALSE	No_SigChange	7.08	7.33	6.77	0.56	0.163	0.515	FALSE	No_SigChange	5.88	3.05	6.77	-3.72	2.84e-14	2.34e-12	TRUE	SigIncrease	Intergenic	Intergenic	-141700	NR_033307	4930592I03Rik	0.023747	0.586842	Intergenic	Intergenic	Intergenic	Other
chr18	83134860	83135340	4.13	2.22	4.92	-2.7	0.00133	0.0157	FALSE	No_SigChange	3.22	2.22	3.81	-1.59	0.107	0.301	FALSE	No_SigChange	5.21	4.92	5.46	-0.54	0.322	0.692	FALSE	No_SigChange	4.6	2.22	5.46	-3.24	4.4e-06	5.28e-05	TRUE	SigIncrease	Intergenic	Intergenic	190784	NR_045361	4921531P14Rik	0.029228	0.510417	Intergenic	Intergenic	Intergenic	Other
chr18	83274280	83274490	3.64	0	4.58	-4.59	3.39e-06	9.99e-05	TRUE	SigIncrease	1.22	0	1.87	-1.88	0.192	0.42	FALSE	No_SigChange	4.86	4.58	5.1	-0.52	0.327	0.696	FALSE	No_SigChange	4.14	-0.01	5.1	-5.11	1.07e-08	2.37e-07	TRUE	SigIncrease	Intergenic	Intergenic	51499	NR_045361	4921531P14Rik	0.033493	0.552381	Intergenic	Intergenic	Intergenic	Other
chr18	83358600	83359290	5.85	3.27	6.72	-3.45	9.09e-14	1.88e-11	TRUE	SigIncrease	3.5	3.27	3.7	-0.43	0.545	0.747	FALSE	No_SigChange	6.1	6.72	5	1.72	0.000277	0.00735	FALSE	No_SigChange	4.38	3.27	5	-1.73	0.00681	0.0322	FALSE	No_SigChange	Intergenic	Intergenic	-33061	NR_045361	4921531P14Rik	0.024673	0.565217	Intergenic	Intergenic	Intergenic	Other
chr18	84002130	84002420	0.58	1	0	1	0.565	0.842	FALSE	No_SigChange	5.05	1	6.01	-5.01	8.85e-14	2.58e-11	TRUE	SigIncrease	4.67	0	5.64	-5.65	1.94e-11	4.05e-09	TRUE	SigIncrease	4.7	0.99	5.64	-4.65	2.15e-09	5.6e-08	TRUE	SigIncrease	Intergenic	IMPB_01|Satellite|Satellite	84287	NM_001081300	Tshz1	0.00346	0.47931	IMPB_01	Satellite	Satellite	Other
chr18	84085150	84086030	7.04	6.9	7.17	-0.26	0.49	0.797	FALSE	No_SigChange	6.36	6.9	5.49	1.41	0.000221	0.00443	FALSE	No_SigChange	6.82	7.17	6.37	0.79	0.106	0.418	FALSE	No_SigChange	6.66	6.9	6.37	0.53	0.228	0.428	FALSE	No_SigChange	5'UTR	5' UTR (NM_001081300, exon 1 of 2)	972	NM_001081300	Tshz1	0.167235	0.797727	5'UTR	5'UTR	5'UTR	Other
chr18	84087410	84088540	7.99	8.06	7.92	0.15	0.595	0.858	FALSE	No_SigChange	7.91	8.06	7.74	0.33	0.321	0.558	FALSE	No_SigChange	7.82	7.91	7.73	0.19	0.64	0.885	FALSE	No_SigChange	7.9	8.06	7.73	0.33	0.38	0.589	FALSE	No_SigChange	promoter-TSS	promoter-TSS (NM_146090)	-183	NM_146090	Zadh2	0.129318	0.742478	promoter-TSS	promoter-TSS	promoter-TSS	Other
chr18	84103410	84103650	5.93	5.91	5.95	-0.04	0.92	0.983	FALSE	No_SigChange	5.9	5.91	5.89	0.02	0.959	0.988	FALSE	No_SigChange	5.99	5.95	6.03	-0.08	0.863	0.966	FALSE	No_SigChange	5.97	5.91	6.03	-0.12	0.787	0.891	FALSE	No_SigChange	Intergenic	Intergenic	15372	NM_146090	Zadh2	0.033473	0.566667	Intergenic	Intergenic	Intergenic	Other
chr18	84588850	84589970	7.42	7.31	7.52	-0.2	0.558	0.84	FALSE	No_SigChange	7.13	7.31	6.93	0.38	0.325	0.562	FALSE	No_SigChange	7.24	7.51	6.9	0.61	0.216	0.584	FALSE	No_SigChange	7.12	7.31	6.9	0.41	0.363	0.573	FALSE	No_SigChange	promoter-TSS	promoter-TSS (NM_001033341)	94	NM_001033341	Zfp407	0.117069	0.699107	promoter-TSS	promoter-TSS	promoter-TSS	Other
chr18	84598520	84598760	4.89	4.22	5.34	-1.12	0.0367	0.19	FALSE	No_SigChange	4.06	4.22	3.87	0.34	0.648	0.816	FALSE	No_SigChange	5.07	5.34	4.74	0.61	0.219	0.586	FALSE	No_SigChange	4.5	4.22	4.74	-0.52	0.342	0.552	FALSE	No_SigChange	Intergenic	RSINE1|SINE|B4	-9136	NM_001033341	Zfp407	0.041841	0.5	RSINE1	B4	SINE	SINE
chr18	84685170	84685830	7.49	7.25	7.69	-0.44	0.255	0.604	FALSE	No_SigChange	7.43	7.25	7.59	-0.35	0.401	0.63	FALSE	No_SigChange	7.89	7.69	8.06	-0.37	0.312	0.682	FALSE	No_SigChange	7.71	7.25	8.06	-0.81	0.039	0.125	FALSE	No_SigChange	intron	CpG	133	NM_023149	Cndp2	0.080425	0.69697	CpG	CpG	CpG	Other
chr18	84702580	84702900	5.57	5.93	5.1	0.83	0.0721	0.296	FALSE	No_SigChange	5.24	5.93	3.87	2.05	3.89e-05	0.00107	FALSE	No_SigChange	4.58	5.1	3.77	1.33	0.0185	0.158	FALSE	No_SigChange	5.22	5.93	3.77	2.15	1.07e-05	0.000117	TRUE	SigDecrease	Intergenic	Intergenic	-17107	NM_023149	Cndp2	0.028213	0.509375	Intergenic	Intergenic	Intergenic	Other
chr18	84720110	84720410	6.36	6.37	6.34	0.02	0.963	0.994	FALSE	No_SigChange	5.82	6.36	4.94	1.43	0.00171	0.0201	FALSE	No_SigChange	5.92	6.34	5.33	1.01	0.274	0.643	FALSE	No_SigChange	5.94	6.36	5.33	1.03	0.0649	0.181	FALSE	No_SigChange	promoter-TSS	promoter-TSS (NM_173770)	18	NM_173770	Fam69c	0.150502	0.776667	promoter-TSS	promoter-TSS	promoter-TSS	Other
chr18	84838440	84839080	8.96	8.87	9.04	-0.17	0.488	0.796	FALSE	No_SigChange	8.71	8.87	8.53	0.34	0.29	0.529	FALSE	No_SigChange	8.99	9.04	8.95	0.09	0.816	0.95	FALSE	No_SigChange	8.91	8.87	8.95	-0.09	0.794	0.896	FALSE	No_SigChange	Intergenic	Intergenic	-12654	NM_025797	Cyb5a	0.042254	0.607812	Intergenic	Intergenic	Intergenic	Other
chr18	84890110	84890270	4.45	4.92	3.74	1.18	0.0456	0.22	FALSE	No_SigChange	4.51	4.92	3.94	0.98	0.0741	0.242	FALSE	No_SigChange	3.27	3.73	2.58	1.15	0.224	0.59	FALSE	No_SigChange	4.18	4.92	2.58	2.33	0.00151	0.00928	FALSE	No_SigChange	Intergenic	RMER1A|Other|Other	38776	NM_025797	Cyb5a	0	0.5625	RMER1A	Other	Other	Other
chr18	84951990	84952330	5.79	6.21	5.18	1.03	0.0206	0.127	FALSE	No_SigChange	5.57	6.21	4.37	1.84	0.109	0.305	FALSE	No_SigChange	5.22	5.18	5.26	-0.08	0.888	0.973	FALSE	No_SigChange	5.81	6.21	5.26	0.95	0.0665	0.184	FALSE	No_SigChange	promoter-TSS	promoter-TSS (NM_025969)	-636	NM_025969	Timm21	0.097345	0.652941	promoter-TSS	promoter-TSS	promoter-TSS	Other
chr18	86395300	86395690	6.2	6.42	5.94	0.48	0.262	0.61	FALSE	No_SigChange	5.89	6.42	5.06	1.36	0.00525	0.0448	FALSE	No_SigChange	6.02	5.93	6.09	-0.16	0.751	0.929	FALSE	No_SigChange	6.26	6.42	6.09	0.32	0.462	0.664	FALSE	No_SigChange	5'UTR	5' UTR (NM_144946, exon 1 of 11)	543	NM_144946	Neto1	0.120823	0.707692	5'UTR	5'UTR	5'UTR	Other
chr18	86711360	86711650	5.59	5.58	5.59	-0.01	0.98	0.999	FALSE	No_SigChange	5.79	5.58	5.98	-0.4	0.38	0.611	FALSE	No_SigChange	5.38	5.59	5.13	0.46	0.341	0.706	FALSE	No_SigChange	5.37	5.58	5.13	0.45	0.331	0.542	FALSE	No_SigChange	Intergenic	CpG	-1543	NM_172633	Cbln2	0.089965	0.662069	CpG	CpG	CpG	Other
chr18	88893840	88894440	6.85	7.17	6.45	0.72	0.059	0.262	FALSE	No_SigChange	6.9	7.17	6.56	0.61	0.106	0.299	FALSE	No_SigChange	6.76	6.44	7.02	-0.58	0.236	0.602	FALSE	No_SigChange	7.1	7.17	7.02	0.15	0.734	0.861	FALSE	No_SigChange	promoter-TSS	promoter-TSS (NM_018821)	67	NM_018821	Socs6	0.125209	0.785	promoter-TSS	promoter-TSS	promoter-TSS	Other
chr18	89769230	89769970	6.98	6.93	7.02	-0.09	0.839	0.961	FALSE	No_SigChange	6.87	6.93	6.8	0.13	0.754	0.88	FALSE	No_SigChange	6.94	7.02	6.87	0.15	0.727	0.92	FALSE	No_SigChange	6.9	6.93	6.87	0.06	0.879	0.943	FALSE	No_SigChange	promoter-TSS	promoter-TSS (NM_001039173)	-464	NM_001039173	Dok6	0.082544	0.65	promoter-TSS	promoter-TSS	promoter-TSS	Other
chr18	90602230	90602590	0	0	0	0	1	1	FALSE	No_SigChange	0	0	0	0	0.999	0.999	FALSE	No_SigChange	0	0	0	0	0.999	0.999	FALSE	No_SigChange	0	-0.01	0	0	0.998	1	FALSE	No_SigChange	Intergenic	(TTAGGG)n|Simple_repeat|Simple_repeat	92256	NM_198295	Tmx3	0	0.5	(TTAGGG)n	Simple_repeat	Simple_repeat	Other
chr19	3152280	3152510	4.03	0	4.98	-4.99	2.77e-05	0.000619	TRUE	SigIncrease	1.87	0	2.66	-2.67	0.0489	0.189	FALSE	No_SigChange	5.33	4.98	5.6	-0.62	0.617	0.875	FALSE	No_SigChange	4.63	-0.01	5.6	-5.61	1.39e-10	4.92e-09	TRUE	SigIncrease	Intergenic	RLTR1B-int|LTR|ERV1	45308	NR_045304	1700030N03Rik	0.056769	0.595652	RLTR1B-int	ERV1	LTR	LTR
chr19	3205560	3206050	6.28	6.28	6.29	-0.01	0.974	0.997	FALSE	No_SigChange	5.9	6.27	5.38	0.9	0.0381	0.162	FALSE	No_SigChange	5.86	6.29	5.25	1.04	0.0192	0.161	FALSE	No_SigChange	5.85	6.27	5.25	1.03	0.0104	0.0454	FALSE	No_SigChange	Intergenic	G-rich|Low_complexity|Low_complexity	-8102	NR_045304	1700030N03Rik	0.08998	0.691837	G-rich	Low_complexity	Low_complexity	Other
chr19	3282830	3283180	5.68	5.91	5.39	0.52	0.317	0.665	FALSE	No_SigChange	5.71	5.91	5.47	0.44	0.332	0.568	FALSE	No_SigChange	5.81	5.39	6.14	-0.75	0.145	0.488	FALSE	No_SigChange	6.03	5.91	6.14	-0.23	0.59	0.764	FALSE	No_SigChange	promoter-TSS	promoter-TSS (NM_009212)	5	NM_009212	Ighmbp2	0.071633	0.62	promoter-TSS	promoter-TSS	promoter-TSS	Other
chr19	3323290	3324120	6.99	7.21	6.74	0.47	0.155	0.465	FALSE	No_SigChange	7.09	7.21	6.96	0.24	0.479	0.693	FALSE	No_SigChange	6.79	6.74	6.84	-0.1	0.788	0.942	FALSE	No_SigChange	7.03	7.2	6.84	0.36	0.298	0.509	FALSE	No_SigChange	intron	CpG	404	NM_013495	Cpt1a	0.085645	0.660241	CpG	CpG	CpG	Other
chr19	3325400	3325590	4.1	4.58	3.37	1.21	0.149	0.454	FALSE	No_SigChange	4.95	4.58	5.25	-0.67	0.291	0.53	FALSE	No_SigChange	4.79	3.37	5.49	-2.13	0.00135	0.0255	FALSE	No_SigChange	5.11	4.58	5.49	-0.91	0.0974	0.242	FALSE	No_SigChange	intron	CpG	2194	NM_013495	Cpt1a	0.121693	0.715789	CpG	CpG	CpG	Other
chr19	3388810	3389550	9.76	9.84	9.66	0.18	0.278	0.625	FALSE	No_SigChange	9.62	9.84	9.35	0.5	0.124	0.327	FALSE	No_SigChange	9.51	9.66	9.34	0.32	0.279	0.648	FALSE	No_SigChange	9.61	9.84	9.34	0.5	0.0762	0.203	FALSE	No_SigChange	exon	promoter-TSS (NM_001286558)	311	NM_001039658	Mtl5	0.105548	0.690541	promoter-TSS	promoter-TSS	promoter-TSS	Other
chr19	3414330	3414600	6.1	6.25	5.95	0.3	0.498	0.802	FALSE	No_SigChange	5.88	6.24	5.39	0.85	0.0737	0.242	FALSE	No_SigChange	5.64	5.94	5.25	0.7	0.144	0.486	FALSE	No_SigChange	5.83	6.24	5.25	1	0.0245	0.0884	FALSE	No_SigChange	promoter-TSS	promoter-TSS (NM_010253)	-8	NM_010253	Gal	0.115242	0.696296	promoter-TSS	promoter-TSS	promoter-TSS	Other
chr19	3436890	3437120	6	6.19	5.78	0.41	0.302	0.651	FALSE	No_SigChange	5.74	6.19	5.1	1.09	0.0114	0.075	FALSE	No_SigChange	5.66	5.78	5.52	0.25	0.549	0.843	FALSE	No_SigChange	5.89	6.18	5.52	0.66	0.0966	0.241	FALSE	No_SigChange	Intergenic	Intergenic	-22548	NM_010253	Gal	0.0131	0.565217	Intergenic	Intergenic	Intergenic	Other
chr19	3575350	3575690	6.39	6.39	6.39	0	0.992	1	FALSE	No_SigChange	5.87	6.39	5.04	1.34	0.00422	0.0382	FALSE	No_SigChange	6.11	6.38	5.78	0.6	0.2	0.565	FALSE	No_SigChange	6.12	6.39	5.78	0.61	0.129	0.293	FALSE	No_SigChange	intron	CpG	229	NM_001164159	Ppp6r3	0.129794	0.741176	CpG	CpG	CpG	Other
chr19	3685790	3687180	8.25	8.37	8.12	0.25	0.434	0.759	FALSE	No_SigChange	8.08	8.37	7.72	0.64	0.0878	0.267	FALSE	No_SigChange	8.11	8.12	8.1	0.01	0.974	0.996	FALSE	No_SigChange	8.24	8.37	8.1	0.26	0.486	0.683	FALSE	No_SigChange	promoter-TSS	promoter-TSS (NM_008513)	79	NM_008513	Lrp5	0.091433	0.680576	promoter-TSS	promoter-TSS	promoter-TSS	Other
chr19	3707670	3708490	6.35	6.67	5.95	0.72	0.145	0.449	FALSE	No_SigChange	6.69	6.67	6.71	-0.04	0.92	0.969	FALSE	No_SigChange	6.57	5.94	7.01	-1.07	0.039	0.243	FALSE	No_SigChange	6.85	6.67	7.01	-0.34	0.354	0.564	FALSE	No_SigChange	promoter-TSS	promoter-TSS (NM_028077)	-253	NM_028077	1810055G02Rik	0.059829	0.569512	promoter-TSS	promoter-TSS	promoter-TSS	Other
chr19	3719020	3719720	7.52	7.49	7.56	-0.07	0.821	0.956	FALSE	No_SigChange	7.39	7.48	7.29	0.19	0.618	0.795	FALSE	No_SigChange	7.51	7.56	7.46	0.09	0.79	0.942	FALSE	No_SigChange	7.47	7.48	7.46	0.02	0.954	0.98	FALSE	No_SigChange	Intergenic	MIR|SINE|MIR	11037	NM_028077	1810055G02Rik	0.044349	0.582857	MIR	MIR	SINE	SINE
chr19	3767330	3769050	9.91	9.84	9.97	-0.13	0.488	0.796	FALSE	No_SigChange	9.77	9.84	9.71	0.13	0.662	0.825	FALSE	No_SigChange	9.86	9.96	9.74	0.23	0.467	0.8	FALSE	No_SigChange	9.79	9.84	9.74	0.1	0.729	0.858	FALSE	No_SigChange	5'UTR	5' UTR (NM_001167884, exon 2 of 14)	769	NM_001167887	Suv420h1	0.114602	0.685465	5'UTR	5'UTR	5'UTR	Other
chr19	3851650	3852370	7.44	7.65	7.19	0.46	0.194	0.525	FALSE	No_SigChange	7.49	7.65	7.31	0.34	0.346	0.58	FALSE	No_SigChange	7.42	7.19	7.63	-0.44	0.245	0.611	FALSE	No_SigChange	7.64	7.65	7.63	0.02	0.948	0.977	FALSE	No_SigChange	exon	non-coding (NR_073190, exon 1 of 13)	237	NM_013490	Chka	0.127955	0.726389	non-coding	non-coding	non-coding	Other
chr19	3912510	3912740	5.16	4.77	5.47	-0.7	0.149	0.455	FALSE	No_SigChange	4.35	4.77	3.77	1	0.0905	0.272	FALSE	No_SigChange	5.37	5.47	5.26	0.21	0.656	0.892	FALSE	No_SigChange	5.03	4.77	5.26	-0.49	0.322	0.533	FALSE	No_SigChange	TTS	TTS (NM_026316)	149	NM_144870	Ndufs8	0.087336	0.665217	TTS	TTS	TTS	Other
chr19	4000300	4001400	7.38	7.64	7.07	0.57	0.121	0.404	FALSE	No_SigChange	7.34	7.64	6.98	0.66	0.11	0.307	FALSE	No_SigChange	7.13	7.07	7.19	-0.12	0.741	0.925	FALSE	No_SigChange	7.43	7.64	7.19	0.45	0.242	0.445	FALSE	No_SigChange	intron	CpG	270	NM_025529	Nudt8	0.065514	0.625455	CpG	CpG	CpG	Other
chr19	4012610	4012810	4.11	4.6	3.37	1.23	0.143	0.445	FALSE	No_SigChange	4.72	4.6	4.82	-0.22	0.718	0.859	FALSE	No_SigChange	4.77	3.37	5.47	-2.1	0.0017	0.0302	FALSE	No_SigChange	5.1	4.6	5.47	-0.87	0.127	0.289	FALSE	No_SigChange	promoter-TSS	promoter-TSS (NM_133666)	15	NM_133666	Ndufv1	0.105528	0.665	promoter-TSS	promoter-TSS	promoter-TSS	Other
chr19	4037770	4038020	5.63	5.4	5.83	-0.43	0.451	0.767	FALSE	No_SigChange	5.13	5.4	4.79	0.61	0.274	0.513	FALSE	No_SigChange	5.7	5.83	5.56	0.27	0.592	0.863	FALSE	No_SigChange	5.48	5.4	5.56	-0.17	0.745	0.867	FALSE	No_SigChange	promoter-TSS	promoter-TSS (NM_013541)	17	NM_013541	Gstp1	0.084337	0.652	promoter-TSS	promoter-TSS	promoter-TSS	Other
chr19	4042310	4042460	4.39	2.66	5.16	-2.49	0.000667	0.00897	FALSE	No_SigChange	4.07	2.66	4.77	-2.11	0.00411	0.0375	FALSE	No_SigChange	4.91	5.15	4.62	0.53	0.339	0.705	FALSE	No_SigChange	3.95	2.66	4.62	-1.97	0.00965	0.0427	FALSE	No_SigChange	promoter-TSS	promoter-TSS (NM_181796)	-164	NM_181796	Gstp2	0.04698	0.573333	promoter-TSS	promoter-TSS	promoter-TSS	Other
chr19	4096870	4097370	5.11	4.92	5.27	-0.35	0.652	0.885	FALSE	No_SigChange	5.17	4.92	5.39	-0.47	0.691	0.842	FALSE	No_SigChange	6.19	5.27	6.75	-1.49	0.00132	0.0251	FALSE	No_SigChange	6.11	4.92	6.75	-1.84	0.117	0.274	FALSE	No_SigChange	promoter-TSS	promoter-TSS (NM_026373)	-231	NM_026373	Cdk2ap2	0.1002	0.662	promoter-TSS	promoter-TSS	promoter-TSS	Other
chr19	4100830	4101150	5.52	5.38	5.65	-0.27	0.664	0.892	FALSE	No_SigChange	5.35	5.38	5.32	0.06	0.929	0.973	FALSE	No_SigChange	5.6	5.65	5.54	0.11	0.854	0.964	FALSE	No_SigChange	5.46	5.38	5.54	-0.17	0.728	0.857	FALSE	No_SigChange	5'UTR	5' UTR (NM_008851, exon 1 of 23)	368	NM_008851	Pitpnm1	0.122257	0.734375	5'UTR	5'UTR	5'UTR	Other
chr19	4121050	4121520	8.81	8.72	8.89	-0.16	0.429	0.757	FALSE	No_SigChange	8.49	8.72	8.22	0.5	0.138	0.348	FALSE	No_SigChange	8.69	8.88	8.47	0.42	0.193	0.559	FALSE	No_SigChange	8.6	8.72	8.47	0.25	0.423	0.628	FALSE	No_SigChange	intron	CpG	290	NM_001276284	Aip	0.059701	0.574468	CpG	CpG	CpG	Other
chr19	4169500	4170100	6.74	6.87	6.59	0.28	0.479	0.788	FALSE	No_SigChange	6.83	6.87	6.78	0.09	0.834	0.925	FALSE	No_SigChange	6.79	6.59	6.97	-0.38	0.312	0.682	FALSE	No_SigChange	6.92	6.87	6.97	-0.1	0.788	0.892	FALSE	No_SigChange	exon	exon (NM_134148, exon 9 of 10)	5679	NM_134148	Carns1	0.100167	0.683333	exon	exon	exon	Other
chr19	4192100	4192500	5.44	5.03	5.75	-0.73	0.126	0.414	FALSE	No_SigChange	5.64	5.03	6.07	-1.04	0.0327	0.147	FALSE	No_SigChange	5.97	5.75	6.16	-0.4	0.346	0.711	FALSE	No_SigChange	5.7	5.02	6.16	-1.13	0.00748	0.0348	FALSE	No_SigChange	intron	CpG	126	NM_031868	Ppp1ca	0.110276	0.76	CpG	CpG	CpG	Other
chr19	4201320	4201850	6.25	6.23	6.26	-0.03	0.945	0.989	FALSE	No_SigChange	6.54	6.23	6.79	-0.56	0.138	0.349	FALSE	No_SigChange	6.7	6.26	7.03	-0.78	0.0699	0.337	FALSE	No_SigChange	6.69	6.23	7.03	-0.8	0.0587	0.168	FALSE	No_SigChange	promoter-TSS	promoter-TSS (NM_011237)	18	NM_011237	Rad9a	0.060491	0.579245	promoter-TSS	promoter-TSS	promoter-TSS	Other
chr19	4214090	4215490	7.34	7.48	7.2	0.28	0.472	0.785	FALSE	No_SigChange	7.69	7.47	7.87	-0.4	0.311	0.549	FALSE	No_SigChange	7.33	7.2	7.45	-0.26	0.5	0.818	FALSE	No_SigChange	7.46	7.47	7.45	0.02	0.959	0.983	FALSE	No_SigChange	intron	CpG	398	NM_019952	Clcf1	0.097927	0.731429	CpG	CpG	CpG	Other
chr19	4276930	4277410	3.22	2.87	3.5	-0.63	0.513	0.812	FALSE	No_SigChange	6.64	2.87	7.58	-4.71	1.9e-24	2.62e-21	TRUE	SigIncrease	6.69	3.5	7.61	-4.11	6.97e-06	0.000332	TRUE	SigIncrease	6.66	2.87	7.61	-4.74	2.7e-23	8.64e-21	TRUE	SigIncrease	intron	(CA)n|Simple_repeat|Simple_repeat	5967	NM_026720	Ankrd13d	0.004175	0.4875	(CA)n	Simple_repeat	Simple_repeat	Other
chr19	4280550	4280910	4.69	0	5.66	-5.66	2.11e-12	3.09e-10	TRUE	SigIncrease	3.58	0	4.52	-4.53	1.09e-06	5.61e-05	TRUE	SigIncrease	5.69	5.66	5.73	-0.07	0.876	0.969	FALSE	No_SigChange	4.75	-0.01	5.73	-5.73	6.33e-12	3.06e-10	TRUE	SigIncrease	intron	intron (NM_026720, intron 5 of 14)	2407	NM_026720	Ankrd13d	0.027855	0.586111	intron	intron	intron	Other
chr19	4282990	4283280	4.06	4.39	3.62	0.77	0.379	0.721	FALSE	No_SigChange	4.49	4.39	4.58	-0.2	0.757	0.882	FALSE	No_SigChange	5.08	3.62	5.79	-2.17	0.0553	0.296	FALSE	No_SigChange	5.25	4.39	5.79	-1.4	0.00372	0.0198	FALSE	No_SigChange	promoter-TSS	promoter-TSS (NM_026720)	2	NM_026720	Ankrd13d	0.096886	0.724138	promoter-TSS	promoter-TSS	promoter-TSS	Other
chr19	4396960	4398660	8.51	8.45	8.56	-0.11	0.675	0.897	FALSE	No_SigChange	8.49	8.45	8.52	-0.08	0.822	0.918	FALSE	No_SigChange	8.69	8.56	8.8	-0.24	0.475	0.804	FALSE	No_SigChange	8.63	8.45	8.8	-0.35	0.234	0.435	FALSE	No_SigChange	promoter-TSS	promoter-TSS (NM_001001984)	-733	NM_001001984	Kdm2a	0.106533	0.71	promoter-TSS	promoter-TSS	promoter-TSS	Other
chr19	4439240	4439520	4.51	4.37	4.64	-0.28	0.752	0.929	FALSE	No_SigChange	4.57	4.36	4.75	-0.39	0.523	0.729	FALSE	No_SigChange	5.35	4.64	5.82	-1.18	0.341	0.706	FALSE	No_SigChange	5.27	4.36	5.82	-1.46	0.00773	0.0357	FALSE	No_SigChange	promoter-TSS	promoter-TSS (NM_007485)	44	NM_007485	Rhod	0.125448	0.757143	promoter-TSS	promoter-TSS	promoter-TSS	Other
chr19	4476390	4477330	8.76	8.71	8.8	-0.09	0.692	0.903	FALSE	No_SigChange	8.58	8.71	8.43	0.28	0.392	0.621	FALSE	No_SigChange	8.7	8.8	8.6	0.19	0.561	0.849	FALSE	No_SigChange	8.65	8.71	8.6	0.1	0.749	0.87	FALSE	No_SigChange	intron	CpG	283	NM_134164	Syt12	0.088392	0.67766	CpG	CpG	CpG	Other
chr19	4509900	4510880	7.44	7.6	7.26	0.35	0.319	0.667	FALSE	No_SigChange	7.42	7.6	7.21	0.4	0.283	0.522	FALSE	No_SigChange	7.55	7.26	7.79	-0.53	0.17	0.526	FALSE	No_SigChange	7.7	7.6	7.79	-0.19	0.604	0.774	FALSE	No_SigChange	promoter-TSS	promoter-TSS (NM_001162946)	-82	NM_001162946	Pcx	0.08478	0.646939	promoter-TSS	promoter-TSS	promoter-TSS	Other
chr19	4570340	4570550	4.28	0	5.25	-5.25	1.07e-09	8.64e-08	TRUE	SigIncrease	2.22	0	3.06	-3.06	0.02	0.109	FALSE	No_SigChange	4.85	5.24	4.3	0.95	0.0909	0.388	FALSE	No_SigChange	3.37	-0.01	4.3	-4.3	2.46e-05	0.000249	TRUE	SigIncrease	intron	intron (NM_001162946, intron 2 of 20)	-23874	NM_008797	Pcx	0.047847	0.595238	intron	intron	intron	Other
chr19	4614360	4615980	8.47	8.4	8.55	-0.15	0.573	0.847	FALSE	No_SigChange	8.28	8.4	8.16	0.23	0.529	0.733	FALSE	No_SigChange	8.55	8.54	8.55	-0.01	0.979	0.997	FALSE	No_SigChange	8.48	8.39	8.55	-0.16	0.624	0.789	FALSE	No_SigChange	5'UTR	5' UTR (NM_153388, exon 1 of 3)	497	NM_153388	Lrfn4	0.078443	0.7	5'UTR	5'UTR	5'UTR	Other
chr19	4618240	4618470	5.78	6.03	5.49	0.54	0.255	0.605	FALSE	No_SigChange	5.65	6.03	5.14	0.88	0.0551	0.203	FALSE	No_SigChange	5.37	5.49	5.25	0.24	0.651	0.89	FALSE	No_SigChange	5.69	6.02	5.25	0.78	0.101	0.249	FALSE	No_SigChange	exon	exon (NM_008797, exon 13 of 20)	-2688	NM_153388	Lrfn4	0.061135	0.582609	exon	exon	exon	Other
chr19	4625180	4626110	7.27	7.15	7.37	-0.22	0.58	0.85	FALSE	No_SigChange	7.15	7.15	7.15	0	0.994	0.999	FALSE	No_SigChange	7.47	7.37	7.57	-0.2	0.626	0.878	FALSE	No_SigChange	7.37	7.15	7.57	-0.42	0.322	0.533	FALSE	No_SigChange	promoter-TSS	promoter-TSS (NM_023131)	-28	NM_023131	Rce1	0.095802	0.674194	promoter-TSS	promoter-TSS	promoter-TSS	Other
chr19	4697780	4698590	9.64	9.7	9.57	0.13	0.472	0.784	FALSE	No_SigChange	9.4	9.7	9.01	0.69	0.0478	0.186	FALSE	No_SigChange	9.24	9.57	8.82	0.75	0.0143	0.134	FALSE	No_SigChange	9.32	9.7	8.82	0.88	0.00354	0.019	FALSE	No_SigChange	exon	exon (NM_001033447, exon 1 of 15)	483	NM_001033447	Gm960	0.059333	0.608642	exon	exon	exon	Other
chr19	4711770	4712660	7.89	7.86	7.93	-0.07	0.798	0.948	FALSE	No_SigChange	7.44	7.86	6.86	0.99	0.00428	0.0386	FALSE	No_SigChange	7.69	7.93	7.41	0.51	0.168	0.524	FALSE	No_SigChange	7.65	7.85	7.41	0.44	0.198	0.39	FALSE	No_SigChange	intron	CpG	992	NM_021287	Sptbn2	0.125984	0.735955	CpG	CpG	CpG	Other
chr19	4756400	4756690	5.04	5.04	5.03	0.01	0.98	0.999	FALSE	No_SigChange	5.3	5.04	5.52	-0.48	0.351	0.585	FALSE	No_SigChange	5.67	5.03	6.11	-1.08	0.0164	0.145	FALSE	No_SigChange	5.67	5.04	6.11	-1.07	0.014	0.0574	FALSE	No_SigChange	promoter-TSS	promoter-TSS (NM_025717)	20	NM_025717	Rbm4b	0.131488	0.731034	promoter-TSS	promoter-TSS	promoter-TSS	Other
chr19	4811080	4811550	6.49	6.69	6.25	0.45	0.256	0.605	FALSE	No_SigChange	6.55	6.69	6.39	0.3	0.496	0.708	FALSE	No_SigChange	6.57	6.24	6.84	-0.59	0.155	0.503	FALSE	No_SigChange	6.77	6.69	6.84	-0.15	0.722	0.854	FALSE	No_SigChange	exon	exon (NM_019869, exon 1 of 3)	319	NM_019869	Rbm14	0.10661	0.623404	exon	exon	exon	Other
chr19	4839560	4839760	4.64	5.15	3.84	1.31	0.0359	0.188	FALSE	No_SigChange	4.48	5.15	3.17	1.98	0.00135	0.0167	FALSE	No_SigChange	4.23	3.84	4.54	-0.71	0.316	0.685	FALSE	No_SigChange	4.88	5.15	4.54	0.61	0.262	0.468	FALSE	No_SigChange	promoter-TSS	promoter-TSS (NM_016892)	294	NM_207268	Ccdc87	0.075377	0.615	promoter-TSS	promoter-TSS	promoter-TSS	Other
chr19	4854970	4855550	7.12	6.91	7.29	-0.38	0.251	0.599	FALSE	No_SigChange	6.76	6.91	6.59	0.32	0.435	0.659	FALSE	No_SigChange	6.96	7.29	6.54	0.75	0.0488	0.276	FALSE	No_SigChange	6.74	6.91	6.54	0.37	0.334	0.544	FALSE	No_SigChange	5'UTR	5' UTR (NM_019861, exon 1 of 14)	131	NM_019861	Ctsf	0.086356	0.651724	5'UTR	5'UTR	5'UTR	Other
chr19	4878390	4879490	7	6.88	7.11	-0.23	0.509	0.809	FALSE	No_SigChange	6.74	6.88	6.57	0.31	0.429	0.654	FALSE	No_SigChange	7.09	7.11	7.07	0.04	0.912	0.98	FALSE	No_SigChange	6.98	6.88	7.07	-0.18	0.634	0.796	FALSE	No_SigChange	exon	exon (NM_027476, exon 1 of 3)	250	NM_001168517	Zdhhc24	0.055505	0.578182	exon	exon	exon	Other
chr19	4925600	4925770	3.09	0	4	-4	0.000199	0.00328	FALSE	No_SigChange	3.79	0	4.74	-4.74	3.76e-07	2.2e-05	TRUE	SigIncrease	4.86	4	5.4	-1.41	0.0102	0.106	FALSE	No_SigChange	4.44	-0.01	5.4	-5.41	8.43e-10	2.43e-08	TRUE	SigIncrease	intron	B4A|SINE|B4	2602	NM_133803	Dpp3	0.035503	0.582353	B4A	B4	SINE	SINE
chr19	4928380	4928530	4.19	4.81	3.12	1.69	0.0519	0.24	FALSE	No_SigChange	4.32	4.8	3.58	1.22	0.113	0.312	FALSE	No_SigChange	3.46	3.11	3.74	-0.62	0.562	0.85	FALSE	No_SigChange	4.37	4.8	3.74	1.07	0.158	0.336	FALSE	No_SigChange	promoter-TSS	promoter-TSS (NM_133803)	-168	NM_133803	Dpp3	0.067114	0.62	promoter-TSS	promoter-TSS	promoter-TSS	Other
chr19	4942550	4943130	4.99	4.98	5	-0.02	0.981	1	FALSE	No_SigChange	5.27	4.98	5.51	-0.53	0.401	0.63	FALSE	No_SigChange	5.46	5	5.81	-0.82	0.0784	0.357	FALSE	No_SigChange	5.46	4.98	5.81	-0.84	0.167	0.348	FALSE	No_SigChange	intron	CpG	252	NM_172835	Peli3	0.084629	0.696552	CpG	CpG	CpG	Other
chr19	4962140	4962520	5.94	5.92	5.95	-0.03	0.942	0.989	FALSE	No_SigChange	5.43	5.92	4.68	1.24	0.014	0.0855	FALSE	No_SigChange	5.82	5.95	5.68	0.27	0.531	0.834	FALSE	No_SigChange	5.8	5.92	5.68	0.24	0.587	0.761	FALSE	No_SigChange	promoter-TSS	promoter-TSS (NM_025553)	24	NM_025553	Mrpl11	0.055409	0.528947	promoter-TSS	promoter-TSS	promoter-TSS	Other
chr19	4989170	4989740	4.34	5.26	1.22	4.04	2.08e-07	8.69e-06	TRUE	SigDecrease	5.18	5.26	5.1	0.16	0.75	0.878	FALSE	No_SigChange	4.18	1.22	5.09	-3.87	1.17e-06	7.08e-05	TRUE	SigIncrease	5.17	5.26	5.09	0.17	0.74	0.864	FALSE	No_SigChange	intron	intron (NM_153553, intron 1 of 7)	516	NM_153553	Npas4	0.033392	0.554386	intron	intron	intron	Other
chr19	5023970	5024430	7.65	7.8	7.48	0.32	0.343	0.689	FALSE	No_SigChange	7.55	7.8	7.26	0.54	0.168	0.392	FALSE	No_SigChange	7.4	7.48	7.31	0.17	0.628	0.879	FALSE	No_SigChange	7.57	7.8	7.31	0.49	0.186	0.375	FALSE	No_SigChange	5'UTR	5' UTR (NM_007854, exon 1 of 12)	194	NM_007854	Slc29a2	0.078431	0.647826	5'UTR	5'UTR	5'UTR	Other
chr19	5038740	5039070	5.37	5.55	5.16	0.4	0.386	0.727	FALSE	No_SigChange	5.21	5.55	4.77	0.78	0.191	0.42	FALSE	No_SigChange	5.33	5.15	5.48	-0.33	0.467	0.8	FALSE	No_SigChange	5.52	5.55	5.48	0.07	0.875	0.941	FALSE	No_SigChange	promoter-TSS	promoter-TSS (NM_175383)	79	NM_175383	B3gnt1	0.091185	0.669697	promoter-TSS	promoter-TSS	promoter-TSS	Other
chr19	5050030	5050230	5.01	5.32	4.6	0.72	0.265	0.614	FALSE	No_SigChange	4.91	5.32	4.34	0.97	0.0833	0.26	FALSE	No_SigChange	5.07	4.6	5.43	-0.82	0.159	0.51	FALSE	No_SigChange	5.37	5.32	5.43	-0.11	0.826	0.915	FALSE	No_SigChange	promoter-TSS	promoter-TSS (NM_145495)	-678	NM_145495	Rin1	0.015075	0.605	promoter-TSS	promoter-TSS	promoter-TSS	Other
chr19	5051100	5051310	5.29	5.42	5.14	0.28	0.575	0.848	FALSE	No_SigChange	5.05	5.42	4.54	0.88	0.11	0.307	FALSE	No_SigChange	4.78	5.14	4.3	0.84	0.113	0.431	FALSE	No_SigChange	4.97	5.42	4.3	1.12	0.027	0.095	FALSE	No_SigChange	exon	exon (NM_145495, exon 2 of 10)	397	NM_145495	Rin1	0.057416	0.657143	exon	exon	exon	Other
chr19	5068030	5068580	6.65	6.95	6.27	0.68	0.116	0.393	FALSE	No_SigChange	6.63	6.95	6.21	0.73	0.114	0.312	FALSE	No_SigChange	6.2	6.27	6.12	0.15	0.76	0.932	FALSE	No_SigChange	6.59	6.94	6.12	0.82	0.0961	0.24	FALSE	No_SigChange	exon	exon (NM_054042, exon 1 of 1)	227	NM_054042	Cd248	0.091075	0.723636	exon	exon	exon	Other
chr19	5082110	5083010	6.1	6.9	4.17	2.73	0.117	0.395	FALSE	No_SigChange	6.76	6.9	6.6	0.29	0.516	0.724	FALSE	No_SigChange	5.86	4.17	6.61	-2.45	0.142	0.484	FALSE	No_SigChange	6.76	6.9	6.61	0.28	0.504	0.697	FALSE	No_SigChange	exon	exon (NM_001001885, exon 2 of 2)	2917	NM_001001885	Tmem151a	0.054505	0.641111	exon	exon	exon	Other
chr19	5088080	5088770	4.88	4.9	4.86	0.05	0.933	0.986	FALSE	No_SigChange	4.35	4.9	3.46	1.44	0.0573	0.208	FALSE	No_SigChange	5.43	4.85	5.84	-0.99	0.038	0.24	FALSE	No_SigChange	5.45	4.9	5.84	-0.94	0.0714	0.194	FALSE	No_SigChange	promoter-TSS	promoter-TSS (NM_026553)	-113	NM_026553	Yif1a	0.065312	0.55942	promoter-TSS	promoter-TSS	promoter-TSS	Other
chr19	5098340	5098560	5.3	4.79	5.67	-0.88	0.226	0.568	FALSE	No_SigChange	4.67	4.79	4.54	0.24	0.836	0.925	FALSE	No_SigChange	5.31	5.67	4.82	0.84	0.0851	0.374	FALSE	No_SigChange	4.8	4.78	4.82	-0.04	0.973	0.99	FALSE	No_SigChange	promoter-TSS	promoter-TSS (NM_009920)	-32	NM_009920	Cnih2	0.155251	0.804545	promoter-TSS	promoter-TSS	promoter-TSS	Other
chr19	5117480	5118370	6.92	6.73	7.09	-0.36	0.44	0.763	FALSE	No_SigChange	6.79	6.73	6.85	-0.12	0.77	0.89	FALSE	No_SigChange	7.4	7.09	7.65	-0.56	0.217	0.585	FALSE	No_SigChange	7.26	6.73	7.65	-0.93	0.0137	0.0564	FALSE	No_SigChange	intron	CpG	483	NM_008451	Klc2	0.094488	0.68764	CpG	CpG	CpG	Other
chr19	5272590	5273280	7.1	7.33	6.84	0.49	0.234	0.578	FALSE	No_SigChange	7.04	7.32	6.68	0.65	0.101	0.291	FALSE	No_SigChange	7	6.84	7.15	-0.31	0.466	0.799	FALSE	No_SigChange	7.24	7.32	7.15	0.18	0.653	0.81	FALSE	No_SigChange	TTS	TTS (NM_030109)	184	NM_153129	Pacs1	0.132075	0.771014	TTS	TTS	TTS	Other
chr19	5306580	5307970	11.23	11.31	11.14	0.17	0.176	0.501	FALSE	No_SigChange	11.02	11.31	10.67	0.64	0.033	0.148	FALSE	No_SigChange	10.81	11.14	10.4	0.74	0.0138	0.13	FALSE	No_SigChange	10.92	11.31	10.4	0.91	0.00173	0.0104	FALSE	No_SigChange	exon	exon (NM_001024717, exon 3 of 3)	8944	NM_001024717	Gal3st3	0.090713	0.628058	exon	exon	exon	Other
chr19	5366110	5367290	8.6	8.59	8.6	-0.01	0.963	0.994	FALSE	No_SigChange	8.48	8.59	8.36	0.23	0.536	0.74	FALSE	No_SigChange	8.56	8.6	8.53	0.08	0.826	0.955	FALSE	No_SigChange	8.56	8.59	8.53	0.06	0.852	0.93	FALSE	No_SigChange	promoter-TSS	promoter-TSS (NM_027236)	-55	NM_011793	Banf1	0.105174	0.657627	promoter-TSS	promoter-TSS	promoter-TSS	Other
chr19	5388300	5388800	6.27	6.26	6.27	-0.01	0.988	1	FALSE	No_SigChange	6.41	6.26	6.54	-0.28	0.561	0.758	FALSE	No_SigChange	6.69	6.27	7.02	-0.75	0.103	0.414	FALSE	No_SigChange	6.69	6.26	7.02	-0.76	0.0944	0.237	FALSE	No_SigChange	exon	non-coding (NR_033224, exon 1 of 1)	153	NM_016882	Sart1	0.142285	0.708	non-coding	non-coding	non-coding	Other
chr19	5424460	5425030	7.36	7.34	7.38	-0.03	0.932	0.986	FALSE	No_SigChange	7.07	7.34	6.74	0.6	0.179	0.405	FALSE	No_SigChange	7.25	7.37	7.13	0.25	0.568	0.853	FALSE	No_SigChange	7.24	7.34	7.13	0.22	0.63	0.794	FALSE	No_SigChange	promoter-TSS	promoter-TSS (NM_001256515)	171	NM_024176	Drap1	0.100176	0.712281	promoter-TSS	promoter-TSS	promoter-TSS	Other
chr19	5448600	5448960	6.98	7.46	6.26	1.2	0.00211	0.0227	FALSE	No_SigChange	6.89	7.46	5.93	1.53	0.00191	0.0216	FALSE	No_SigChange	5.92	6.26	5.49	0.77	0.0926	0.391	FALSE	No_SigChange	6.79	7.46	5.49	1.97	1.49e-07	2.52e-06	FALSE	No_SigChange	intron	CpG	1082	NM_010235	Fosl1	0.072423	0.663889	CpG	CpG	CpG	Other
chr19	5457000	5457660	7.31	7.35	7.26	0.09	0.812	0.953	FALSE	No_SigChange	7.38	7.35	7.41	-0.06	0.892	0.954	FALSE	No_SigChange	7.6	7.26	7.88	-0.63	0.082	0.365	FALSE	No_SigChange	7.64	7.35	7.88	-0.53	0.154	0.33	FALSE	No_SigChange	exon	exon (NM_198616, exon 1 of 1)	233	NM_198616	Ccdc85b	0.091047	0.693939	exon	exon	exon	Other
chr19	5474680	5474870	5.19	4.82	5.49	-0.67	0.16	0.474	FALSE	No_SigChange	4.56	4.82	4.25	0.57	0.294	0.532	FALSE	No_SigChange	5.21	5.49	4.86	0.63	0.212	0.581	FALSE	No_SigChange	4.84	4.82	4.86	-0.04	0.943	0.974	FALSE	No_SigChange	promoter-TSS	promoter-TSS (NM_001164352)	40	NM_001164352	Efemp2	0.164021	0.784211	promoter-TSS	promoter-TSS	promoter-TSS	Other
chr19	5487700	5488280	6.21	6.56	5.76	0.79	0.0335	0.179	FALSE	No_SigChange	6.12	6.56	5.49	1.06	0.0312	0.143	FALSE	No_SigChange	6.05	5.76	6.3	-0.54	0.21	0.579	FALSE	No_SigChange	6.43	6.55	6.3	0.26	0.52	0.711	FALSE	No_SigChange	exon	exon (NM_027877, exon 1 of 16)	346	NM_027877	Mus81	0.053541	0.563793	exon	exon	exon	Other
chr19	5490610	5491660	7.89	7.98	7.79	0.19	0.594	0.858	FALSE	No_SigChange	7.81	7.98	7.61	0.37	0.381	0.611	FALSE	No_SigChange	7.84	7.79	7.88	-0.09	0.8	0.945	FALSE	No_SigChange	7.93	7.98	7.88	0.1	0.808	0.904	FALSE	No_SigChange	intron	CpG	680	NM_007687	Cfl1	0.087703	0.653333	CpG	CpG	CpG	Other
chr19	5510410	5511320	8	7.77	8.19	-0.42	0.136	0.432	FALSE	No_SigChange	7.69	7.77	7.61	0.16	0.667	0.828	FALSE	No_SigChange	8.02	8.19	7.84	0.35	0.308	0.678	FALSE	No_SigChange	7.81	7.77	7.84	-0.07	0.85	0.929	FALSE	No_SigChange	promoter-TSS	promoter-TSS (NM_001024560)	-376	NM_001024560	Snx32	0.052805	0.586813	promoter-TSS	promoter-TSS	promoter-TSS	Other
chr19	5535590	5535960	3	3.22	2.74	0.48	0.629	0.875	FALSE	No_SigChange	5.1	3.22	5.89	-2.67	1.53e-06	7.4e-05	TRUE	SigIncrease	5.21	2.73	6.07	-3.34	0.00311	0.0467	FALSE	No_SigChange	5.26	3.22	6.07	-2.86	1.71e-06	2.27e-05	TRUE	SigIncrease	Intergenic	Intergenic	24800	NM_019935	Ovol1	0.01084	0.545946	Intergenic	Intergenic	Intergenic	Other
chr19	5559920	5561190	8.76	8.76	8.75	0.01	0.972	0.997	FALSE	No_SigChange	8.77	8.76	8.77	-0.01	0.968	0.992	FALSE	No_SigChange	8.63	8.75	8.49	0.26	0.425	0.774	FALSE	No_SigChange	8.63	8.76	8.49	0.27	0.366	0.576	FALSE	No_SigChange	promoter-TSS	promoter-TSS (NM_019935)	20	NM_019935	Ovol1	0.106383	0.658268	promoter-TSS	promoter-TSS	promoter-TSS	Other
chr19	5567450	5569140	7.71	7.7	7.73	-0.04	0.923	0.984	FALSE	No_SigChange	7.49	7.69	7.25	0.44	0.287	0.527	FALSE	No_SigChange	7.85	7.73	7.97	-0.24	0.489	0.813	FALSE	No_SigChange	7.84	7.69	7.97	-0.28	0.467	0.668	FALSE	No_SigChange	5'UTR	5' UTR (NM_001033448, exon 1 of 2)	221	NM_001033448	Ap5b1	0.080521	0.667456	5'UTR	5'UTR	5'UTR	Other
chr19	5585010	5585170	4.27	3	4.94	-1.94	0.0205	0.127	FALSE	No_SigChange	2.66	3	2.22	0.77	0.448	0.669	FALSE	No_SigChange	4.49	4.93	3.84	1.09	0.115	0.435	FALSE	No_SigChange	3.48	2.99	3.84	-0.85	0.325	0.536	FALSE	No_SigChange	Intergenic	MERV1_I-int|LTR|ERV1	-16783	NM_026616	Rnaseh2c	0.031447	0.625	MERV1_I-int	ERV1	LTR	LTR
chr19	5601910	5602330	6.44	6.48	6.4	0.08	0.844	0.962	FALSE	No_SigChange	6.47	6.48	6.46	0.02	0.955	0.985	FALSE	No_SigChange	6.58	6.4	6.75	-0.35	0.384	0.742	FALSE	No_SigChange	6.62	6.48	6.75	-0.26	0.517	0.708	FALSE	No_SigChange	TTS	TTS (NM_178637)	247	NM_026616	Rnaseh2c	0.109785	0.67619	TTS	TTS	TTS	Other
chr19	5609900	5610350	6.03	4.81	6.69	-1.88	9.81e-05	0.0018	FALSE	No_SigChange	5.36	4.8	5.76	-0.96	0.12	0.322	FALSE	No_SigChange	6.42	6.68	6.1	0.58	0.168	0.523	FALSE	No_SigChange	5.59	4.8	6.1	-1.3	0.0131	0.0542	FALSE	No_SigChange	promoter-TSS	promoter-TSS (NM_178637)	-31	NM_001199247	Kat5	0.069042	0.624444	promoter-TSS	promoter-TSS	promoter-TSS	Other
chr19	5637050	5638000	8.07	7.71	8.36	-0.65	0.0237	0.14	FALSE	No_SigChange	7.57	7.71	7.41	0.3	0.375	0.606	FALSE	No_SigChange	8.26	8.35	8.16	0.19	0.601	0.866	FALSE	No_SigChange	7.95	7.71	8.16	-0.45	0.191	0.38	FALSE	No_SigChange	promoter-TSS	promoter-TSS (NM_009045)	35	NM_009045	Rela	0.113804	0.713684	promoter-TSS	promoter-TSS	promoter-TSS	Other
chr19	5654070	5655480	8.56	8.49	8.62	-0.13	0.552	0.836	FALSE	No_SigChange	8.27	8.49	8.01	0.48	0.123	0.327	FALSE	No_SigChange	8.45	8.62	8.25	0.36	0.28	0.649	FALSE	No_SigChange	8.38	8.49	8.25	0.23	0.465	0.667	FALSE	No_SigChange	exon	exon (NM_001164568, exon 8 of 16)	8932	NM_011379	Sipa1	0.073811	0.631915	exon	exon	exon	Other
chr19	5688180	5688710	4.73	4.08	5.17	-1.08	0.179	0.504	FALSE	No_SigChange	4.72	4.08	5.16	-1.07	0.348	0.582	FALSE	No_SigChange	5.5	5.17	5.77	-0.61	0.242	0.608	FALSE	No_SigChange	5.16	4.08	5.77	-1.69	0.139	0.309	FALSE	No_SigChange	promoter-TSS	promoter-TSS (NM_022012)	463	NM_144868	Pcnxl3	0.079395	0.696226	promoter-TSS	promoter-TSS	promoter-TSS	Other
chr19	5695710	5696320	7.93	7.78	8.07	-0.29	0.35	0.695	FALSE	No_SigChange	7.57	7.78	7.32	0.46	0.2	0.429	FALSE	No_SigChange	7.87	8.07	7.64	0.43	0.274	0.643	FALSE	No_SigChange	7.71	7.78	7.64	0.14	0.725	0.856	FALSE	No_SigChange	exon	exon (NM_022012, exon 7 of 12)	6884	NM_022012	Map3k11	0.07225	0.629508	exon	exon	exon	Other
chr19	5715780	5716200	6.93	7.33	6.37	0.96	0.0443	0.216	FALSE	No_SigChange	7.02	7.33	6.63	0.7	0.136	0.345	FALSE	No_SigChange	6.34	6.37	6.31	0.06	0.888	0.973	FALSE	No_SigChange	6.91	7.33	6.31	1.02	0.0215	0.0799	FALSE	No_SigChange	exon	exon (NM_001114597, exon 12 of 19)	10327	NM_001114597	Ehbp1l1	0.042959	0.621429	exon	exon	exon	Other
chr19	5729300	5729620	5.47	5.3	5.63	-0.34	0.494	0.8	FALSE	No_SigChange	5.51	5.29	5.7	-0.41	0.415	0.642	FALSE	No_SigChange	5.66	5.63	5.68	-0.05	0.911	0.98	FALSE	No_SigChange	5.5	5.29	5.68	-0.39	0.418	0.623	FALSE	No_SigChange	TTS	TTS (NM_020491)	206	NM_181452	Fam89b	0.115987	0.69375	TTS	TTS	TTS	Other
chr19	5731330	5731810	6.67	6.55	6.78	-0.23	0.585	0.853	FALSE	No_SigChange	6.51	6.55	6.47	0.08	0.871	0.943	FALSE	No_SigChange	6.53	6.77	6.23	0.54	0.251	0.617	FALSE	No_SigChange	6.4	6.54	6.23	0.31	0.547	0.731	FALSE	No_SigChange	exon	exon (NM_020491, exon 2 of 4)	151	NM_020491	Sssca1	0.077244	0.620833	exon	exon	exon	Other
chr19	5756700	5757800	7.76	7.76	7.76	0.01	0.988	1	FALSE	No_SigChange	7.55	7.76	7.3	0.46	0.229	0.462	FALSE	No_SigChange	7.72	7.75	7.69	0.07	0.869	0.967	FALSE	No_SigChange	7.72	7.76	7.69	0.07	0.849	0.928	FALSE	No_SigChange	intron	intron (NM_008520, intron 24 of 27)	14151	NM_023912	Scyl1	0.054595	0.632727	intron	intron	intron	Other
chr19	5771030	5771330	5.57	5.49	5.64	-0.15	0.769	0.937	FALSE	No_SigChange	5.59	5.49	5.68	-0.19	0.706	0.851	FALSE	No_SigChange	5.78	5.64	5.91	-0.27	0.538	0.837	FALSE	No_SigChange	5.72	5.49	5.91	-0.43	0.378	0.587	FALSE	No_SigChange	intron	CpG	221	NM_023912	Scyl1	0.12709	0.696667	CpG	CpG	CpG	Other
chr19	5801040	5801290	5.13	5.37	4.84	0.53	0.299	0.648	FALSE	No_SigChange	4.9	5.36	4.22	1.14	0.0511	0.195	FALSE	No_SigChange	5.07	4.84	5.27	-0.43	0.387	0.744	FALSE	No_SigChange	5.32	5.36	5.27	0.09	0.832	0.918	FALSE	No_SigChange	exon	non-coding (NR_002847, exon 1 of 1)	1506	NR_002847	Malat1	0.040161	0.58	non-coding	non-coding	non-coding	Other
chr19	5803190	5803780	6.46	6.34	6.58	-0.24	0.53	0.823	FALSE	No_SigChange	6.31	6.34	6.29	0.05	0.91	0.964	FALSE	No_SigChange	6.62	6.58	6.67	-0.09	0.836	0.958	FALSE	No_SigChange	6.51	6.33	6.67	-0.33	0.449	0.652	FALSE	No_SigChange	promoter-TSS	promoter-TSS (NR_002847)	-814	NR_002847	Malat1	0.095076	0.661017	promoter-TSS	promoter-TSS	promoter-TSS	Other
chr19	5845650	5846020	5.04	4.9	5.17	-0.26	0.681	0.898	FALSE	No_SigChange	5.22	4.9	5.48	-0.58	0.368	0.601	FALSE	No_SigChange	5.54	5.17	5.84	-0.68	0.119	0.443	FALSE	No_SigChange	5.45	4.9	5.84	-0.94	0.105	0.255	FALSE	No_SigChange	promoter-TSS	promoter-TSS (NR_003513)	-357	NR_003513	Neat1	0.078591	0.610811	promoter-TSS	promoter-TSS	promoter-TSS	Other
chr19	5937210	5937450	5.21	1.58	6.16	-4.57	1.08e-11	1.41e-09	TRUE	SigIncrease	2.84	1.58	3.5	-1.92	0.06	0.214	FALSE	No_SigChange	5.57	6.15	4.56	1.59	0.0969	0.4	FALSE	No_SigChange	3.74	1.58	4.56	-2.98	0.00192	0.0114	FALSE	No_SigChange	Intergenic	Intergenic	-12514	NM_026772	Cdc42ep2	0.029289	0.616667	Intergenic	Intergenic	Intergenic	Other
chr19	5963830	5964540	6.54	6.25	6.78	-0.54	0.199	0.533	FALSE	No_SigChange	6.16	6.24	6.07	0.17	0.731	0.866	FALSE	No_SigChange	6.83	6.78	6.87	-0.09	0.803	0.946	FALSE	No_SigChange	6.59	6.24	6.87	-0.63	0.127	0.29	FALSE	No_SigChange	promoter-TSS	promoter-TSS (NM_008893)	21	NM_008893	Pola2	0.074753	0.6	promoter-TSS	promoter-TSS	promoter-TSS	Other
chr19	6015610	6015890	5.53	5.57	5.49	0.08	0.882	0.972	FALSE	No_SigChange	5.57	5.57	5.56	0.01	0.99	0.999	FALSE	No_SigChange	5.67	5.49	5.83	-0.34	0.409	0.761	FALSE	No_SigChange	5.71	5.57	5.83	-0.26	0.615	0.783	FALSE	No_SigChange	promoter-TSS	promoter-TSS (NM_007600)	75	NM_001110504	Capn1	0.071685	0.682143	promoter-TSS	promoter-TSS	promoter-TSS	Other
chr19	6046910	6047270	4.5	4.19	4.75	-0.56	0.509	0.809	FALSE	No_SigChange	4.1	4.19	4	0.19	0.782	0.897	FALSE	No_SigChange	5.3	4.75	5.69	-0.94	0.378	0.736	FALSE	No_SigChange	5.13	4.19	5.69	-1.5	0.00486	0.0245	FALSE	No_SigChange	promoter-TSS	promoter-TSS (NM_001164709)	-55	NM_001164709	Syvn1	0.119777	0.680556	promoter-TSS	promoter-TSS	promoter-TSS	Other
chr19	6057780	6058260	5.47	5.79	5.07	0.72	0.154	0.464	FALSE	No_SigChange	5.48	5.79	5.1	0.69	0.196	0.424	FALSE	No_SigChange	5.97	5.07	6.52	-1.45	0.0016	0.0289	FALSE	No_SigChange	6.2	5.78	6.52	-0.74	0.0472	0.144	FALSE	No_SigChange	promoter-TSS	promoter-TSS (NM_026246)	53	NM_001190436	Fau	0.104384	0.664583	promoter-TSS	promoter-TSS	promoter-TSS	Other
chr19	6061240	6061950	7.17	7.15	7.19	-0.03	0.929	0.985	FALSE	No_SigChange	7.25	7.15	7.35	-0.2	0.615	0.794	FALSE	No_SigChange	7.16	7.19	7.14	0.05	0.9	0.977	FALSE	No_SigChange	7.14	7.15	7.14	0.02	0.968	0.988	FALSE	No_SigChange	exon	exon (NM_013859, exon 1 of 1)	388	NM_013859	Znhit2	0.119887	0.690141	exon	exon	exon	Other
chr19	6067140	6067390	4.62	3.94	5.09	-1.15	0.069	0.289	FALSE	No_SigChange	4.01	3.93	4.09	-0.15	0.832	0.923	FALSE	No_SigChange	5.34	5.08	5.56	-0.48	0.286	0.654	FALSE	No_SigChange	4.97	3.93	5.56	-1.63	0.00353	0.0189	FALSE	No_SigChange	TTS	TTS (NM_001081041)	585	NM_028454	Tm7sf2	0.060241	0.648	TTS	TTS	TTS	Other
chr19	6071140	6071450	5.07	5.18	4.95	0.23	0.665	0.892	FALSE	No_SigChange	4.71	5.18	4	1.18	0.058	0.209	FALSE	No_SigChange	4.89	4.95	4.82	0.13	0.843	0.96	FALSE	No_SigChange	5.01	5.18	4.82	0.35	0.553	0.735	FALSE	No_SigChange	exon	exon (NM_001081041, exon 4 of 10)	-3445	NM_028454	Tm7sf2	0.035599	0.603226	exon	exon	exon	Other
chr19	6077070	6077300	4.98	5.39	4.39	1	0.0778	0.309	FALSE	No_SigChange	5.04	5.39	4.58	0.8	0.174	0.4	FALSE	No_SigChange	4.59	4.39	4.77	-0.38	0.535	0.836	FALSE	No_SigChange	5.11	5.39	4.77	0.62	0.232	0.433	FALSE	No_SigChange	promoter-TSS	promoter-TSS (NM_001081041)	2	NM_001081041	Vps51	0.061135	0.634783	promoter-TSS	promoter-TSS	promoter-TSS	Other
chr19	6117880	6118590	7.71	7.8	7.61	0.19	0.603	0.863	FALSE	No_SigChange	7.65	7.79	7.48	0.31	0.431	0.656	FALSE	No_SigChange	7.72	7.61	7.82	-0.21	0.54	0.838	FALSE	No_SigChange	7.81	7.79	7.82	-0.02	0.949	0.977	FALSE	No_SigChange	exon	exon (NM_133678, exon 1 of 2)	351	NM_133678	Sac3d1	0.119887	0.695775	exon	exon	exon	Other
chr19	6127940	6128330	7.57	7.42	7.7	-0.28	0.351	0.696	FALSE	No_SigChange	7.5	7.42	7.58	-0.16	0.629	0.803	FALSE	No_SigChange	7.58	7.7	7.46	0.23	0.484	0.81	FALSE	No_SigChange	7.44	7.42	7.46	-0.05	0.881	0.944	FALSE	No_SigChange	promoter-TSS	promoter-TSS (NM_026912)	80	NM_026912	Snx15	0.064267	0.602564	promoter-TSS	promoter-TSS	promoter-TSS	Other
chr19	6140640	6141330	7.21	6.76	7.55	-0.78	0.0547	0.248	FALSE	No_SigChange	7.09	6.76	7.35	-0.59	0.175	0.4	FALSE	No_SigChange	7.56	7.54	7.57	-0.03	0.939	0.988	FALSE	No_SigChange	7.22	6.76	7.57	-0.81	0.0589	0.169	FALSE	No_SigChange	intron	CpG	152	NM_019722	Arl2	0.095791	0.681159	CpG	CpG	CpG	Other
chr19	6184190	6184870	8.06	8.07	8.04	0.03	0.892	0.976	FALSE	No_SigChange	7.86	8.07	7.62	0.45	0.206	0.436	FALSE	No_SigChange	7.75	8.04	7.39	0.64	0.0762	0.351	FALSE	No_SigChange	7.77	8.07	7.39	0.68	0.0522	0.155	FALSE	No_SigChange	5'UTR	5' UTR (NM_001165919, exon 1 of 11)	120	NM_001165919	1700123I01Rik	0.053019	0.576471	5'UTR	5'UTR	5'UTR	Other
chr19	6226880	6227150	4.45	3.17	5.11	-1.95	0.00313	0.031	FALSE	No_SigChange	4.45	3.17	5.11	-1.95	0.00124	0.0157	FALSE	No_SigChange	5.54	5.11	5.87	-0.75	0.112	0.429	FALSE	No_SigChange	5.07	3.16	5.87	-2.7	4.65e-07	7.09e-06	TRUE	SigIncrease	TTS	TTS (NM_198168)	614	NM_130453	Gpha2	0.048327	0.611111	TTS	TTS	TTS	Other
chr19	6241650	6241840	4.48	3.46	5.07	-1.62	0.0145	0.0987	FALSE	No_SigChange	4.48	3.46	5.07	-1.62	0.0085	0.0613	FALSE	No_SigChange	4.89	5.07	4.68	0.39	0.476	0.805	FALSE	No_SigChange	4.19	3.45	4.68	-1.23	0.0573	0.166	FALSE	No_SigChange	promoter-TSS	promoter-TSS (NM_194348)	77	NM_194348	Atg2a	0.126984	0.710526	promoter-TSS	promoter-TSS	promoter-TSS	Other
chr19	6248560	6249150	2	1.58	2.32	-0.74	0.54	0.828	FALSE	No_SigChange	3.95	1.58	4.81	-3.23	2.73e-05	0.000791	TRUE	SigIncrease	3.54	2.32	4.2	-1.88	0.0299	0.211	FALSE	No_SigChange	3.41	1.58	4.2	-2.62	0.00198	0.0117	FALSE	No_SigChange	intron	(TG)n|Simple_repeat|Simple_repeat	7187	NM_194348	Atg2a	0	0.498305	(TG)n	Simple_repeat	Simple_repeat	Other
chr19	6276220	6277380	8.49	8.23	8.71	-0.48	0.0509	0.237	FALSE	No_SigChange	8.11	8.23	7.99	0.24	0.523	0.729	FALSE	No_SigChange	8.7	8.71	8.7	0	0.992	0.999	FALSE	No_SigChange	8.48	8.22	8.7	-0.48	0.133	0.299	FALSE	No_SigChange	promoter-TSS	promoter-TSS (NM_010119)	-96	NM_010119	Ehd1	0.097498	0.662069	promoter-TSS	promoter-TSS	promoter-TSS	Other
chr19	6306480	6306910	6.63	6.68	6.59	0.09	0.821	0.956	FALSE	No_SigChange	6.35	6.68	5.93	0.75	0.0914	0.273	FALSE	No_SigChange	6.78	6.59	6.95	-0.36	0.348	0.712	FALSE	No_SigChange	6.82	6.68	6.95	-0.27	0.525	0.714	FALSE	No_SigChange	5'UTR	5' UTR (NM_001033342, exon 1 of 37)	238	NM_001033342	Cdc42bpg	0.109557	0.734884	5'UTR	5'UTR	5'UTR	Other
chr19	6321800	6322690	8.39	8.09	8.63	-0.54	0.0347	0.183	FALSE	No_SigChange	8.15	8.09	8.21	-0.12	0.719	0.859	FALSE	No_SigChange	8.47	8.63	8.28	0.34	0.355	0.717	FALSE	No_SigChange	8.19	8.09	8.28	-0.2	0.595	0.768	FALSE	No_SigChange	intron	intron (NM_001033342, intron 33 of 36)	-12734	NM_001168488	Men1	0.040495	0.591011	intron	intron	intron	Other
chr19	6341250	6341490	5.01	5.19	4.79	0.41	0.487	0.795	FALSE	No_SigChange	4.9	5.19	4.54	0.65	0.27	0.508	FALSE	No_SigChange	5.04	4.79	5.26	-0.47	0.35	0.714	FALSE	No_SigChange	5.23	5.19	5.26	-0.07	0.9	0.953	FALSE	No_SigChange	TTS	TTS (NM_001168490)	120	NM_009006	Map4k2	0.129707	0.720833	TTS	TTS	TTS	Other
chr19	6363510	6364610	7.36	7.11	7.58	-0.47	0.229	0.572	FALSE	No_SigChange	7.18	7.11	7.25	-0.14	0.748	0.877	FALSE	No_SigChange	7.58	7.58	7.58	-0.01	0.986	0.999	FALSE	No_SigChange	7.36	7.11	7.58	-0.48	0.261	0.468	FALSE	No_SigChange	5'UTR	non-coding (NR_122118, exon 1 of 12)	370	NM_001110791	Sf1	0.128298	0.706364	non-coding	non-coding	non-coding	Other
chr19	6375460	6375870	5.47	5.91	4.82	1.09	0.126	0.413	FALSE	No_SigChange	5.58	5.91	5.16	0.75	0.151	0.368	FALSE	No_SigChange	4.86	4.82	4.91	-0.09	0.941	0.988	FALSE	No_SigChange	5.49	5.91	4.91	1	0.0476	0.145	FALSE	No_SigChange	exon	exon (NM_001110791, exon 13 of 13)	-8764	NM_011224	Pygm	0.06846	0.7	exon	exon	exon	Other
chr19	6389790	6390030	5.21	5.61	4.64	0.97	0.0879	0.332	FALSE	No_SigChange	4.99	5.61	3.87	1.74	0.00342	0.0329	FALSE	No_SigChange	4.61	4.64	4.58	0.06	0.929	0.985	FALSE	No_SigChange	5.19	5.61	4.58	1.03	0.0334	0.111	FALSE	No_SigChange	exon	exon (NM_011224, exon 11 of 20)	5481	NM_011224	Pygm	0.062762	0.595833	exon	exon	exon	Other
chr19	6399250	6400570	7.85	7.69	7.99	-0.29	0.351	0.695	FALSE	No_SigChange	7.56	7.69	7.41	0.28	0.467	0.684	FALSE	No_SigChange	7.75	7.98	7.47	0.52	0.201	0.567	FALSE	No_SigChange	7.58	7.69	7.47	0.22	0.569	0.748	FALSE	No_SigChange	promoter-TSS	promoter-TSS (NM_011242)	-673	NM_011242	Rasgrp2	0.081122	0.671212	promoter-TSS	promoter-TSS	promoter-TSS	Other
chr19	6401660	6401870	5.38	5.47	5.3	0.17	0.738	0.924	FALSE	No_SigChange	5.26	5.47	5.03	0.44	0.4	0.629	FALSE	No_SigChange	5.25	5.29	5.21	0.08	0.863	0.966	FALSE	No_SigChange	5.34	5.46	5.21	0.26	0.603	0.774	FALSE	No_SigChange	5'UTR	5' UTR (NM_011242, exon 2 of 17)	1182	NM_011242	Rasgrp2	0.062201	0.642857	5'UTR	5'UTR	5'UTR	Other
chr19	6404720	6405020	5.44	5.46	5.43	0.03	0.945	0.989	FALSE	No_SigChange	5.51	5.46	5.56	-0.11	0.805	0.909	FALSE	No_SigChange	5.52	5.42	5.61	-0.19	0.662	0.894	FALSE	No_SigChange	5.54	5.45	5.61	-0.16	0.709	0.846	FALSE	No_SigChange	intron	intron (NM_011242, intron 7 of 16)	4287	NM_011242	Rasgrp2	0.046823	0.61	intron	intron	intron	Other
chr19	6427780	6429140	9.61	9.65	9.58	0.07	0.638	0.88	FALSE	No_SigChange	9.32	9.65	8.88	0.76	0.019	0.105	FALSE	No_SigChange	9.18	9.57	8.65	0.93	0.00327	0.0482	FALSE	No_SigChange	9.23	9.65	8.65	1	0.00102	0.0067	FALSE	No_SigChange	exon	exon (NM_001205235, exon 2 of 22)	9722	NM_020253	Nrxn2	0.116262	0.710294	exon	exon	exon	Other
chr19	6494670	6494830	2.87	0	3.77	-3.77	0.00152	0.0173	FALSE	No_SigChange	3.81	0	4.75	-4.76	1.1e-06	5.63e-05	TRUE	SigIncrease	4.69	3.77	5.25	-1.48	0.015	0.137	FALSE	No_SigChange	4.28	-0.01	5.25	-5.25	1.78e-09	4.75e-08	TRUE	SigIncrease	intron	intron (NM_020253, intron 17 of 22)	48320	NM_009203	Slc22a12	0.044025	0.6375	intron	intron	intron	Other
chr19	6497300	6498630	6.84	7.07	6.57	0.5	0.289	0.636	FALSE	No_SigChange	7.11	7.07	7.15	-0.08	0.838	0.927	FALSE	No_SigChange	6.9	6.57	7.17	-0.6	0.221	0.588	FALSE	No_SigChange	7.12	7.07	7.17	-0.1	0.792	0.894	FALSE	No_SigChange	intron	CpG	45105	NM_009203	Slc22a12	0.092551	0.730075	CpG	CpG	CpG	Other
chr19	6531380	6532410	7.17	7.13	7.2	-0.07	0.854	0.965	FALSE	No_SigChange	7.17	7.13	7.21	-0.08	0.837	0.926	FALSE	No_SigChange	7.01	7.2	6.79	0.41	0.337	0.705	FALSE	No_SigChange	6.97	7.13	6.79	0.34	0.434	0.639	FALSE	No_SigChange	exon	exon (NM_001205235, exon 22 of 22)	11175	NM_009203	Slc22a12	0.079689	0.675728	exon	exon	exon	Other
chr19	6675340	6675630	6.13	6.28	5.96	0.32	0.429	0.757	FALSE	No_SigChange	5.55	6.28	3.97	2.31	1.07e-05	0.000371	TRUE	SigDecrease	5.33	5.96	4.2	1.76	0.000318	0.0082	FALSE	No_SigChange	5.59	6.28	4.2	2.08	7.2e-06	8.18e-05	TRUE	SigDecrease	Intergenic	Intergenic	-132415	NM_009203	Slc22a12	0.00692	0.531034	Intergenic	Intergenic	Intergenic	Other
chr19	6830300	6831490	7.41	7.58	7.23	0.34	0.337	0.684	FALSE	No_SigChange	7.44	7.57	7.29	0.29	0.439	0.662	FALSE	No_SigChange	7.1	7.23	6.95	0.27	0.514	0.826	FALSE	No_SigChange	7.3	7.57	6.95	0.62	0.072	0.195	FALSE	No_SigChange	promoter-TSS	promoter-TSS (NR_039555)	-951	NR_039555	Mir5046	0.058032	0.628571	promoter-TSS	promoter-TSS	promoter-TSS	Other
chr19	6839560	6841010	8.46	8.36	8.55	-0.19	0.462	0.777	FALSE	No_SigChange	8.14	8.35	7.89	0.46	0.2	0.429	FALSE	No_SigChange	8.3	8.55	8.01	0.53	0.163	0.514	FALSE	No_SigChange	8.19	8.35	8.01	0.34	0.375	0.585	FALSE	No_SigChange	intron	CpG	316	NM_019924	Rps6ka4	0.063492	0.647586	CpG	CpG	CpG	Other
chr19	6847980	6848680	6.13	6.57	5.48	1.09	0.00636	0.054	FALSE	No_SigChange	5.85	6.57	4.37	2.2	0.0397	0.166	FALSE	No_SigChange	4.98	5.48	4.22	1.25	0.0294	0.209	FALSE	No_SigChange	5.83	6.57	4.22	2.35	1.41e-06	1.9e-05	TRUE	SigDecrease	exon	exon (NM_001081291, exon 21 of 27)	-7729	NM_019924	Rps6ka4	0.04721	0.635714	exon	exon	exon	Other
chr19	6854780	6855910	7.34	7.3	7.39	-0.09	0.784	0.942	FALSE	No_SigChange	7.2	7.29	7.1	0.19	0.661	0.824	FALSE	No_SigChange	7.23	7.39	7.05	0.34	0.375	0.734	FALSE	No_SigChange	7.17	7.29	7.05	0.25	0.539	0.725	FALSE	No_SigChange	intron	intron (NM_001081291, intron 10 of 26)	2866	NM_001081291	Ccdc88b	0.039858	0.604425	intron	intron	intron	Other
chr19	6894020	6894240	5.05	3.41	5.8	-2.39	0.00024	0.00382	FALSE	No_SigChange	3.72	3.41	3.97	-0.56	0.464	0.681	FALSE	No_SigChange	5.81	5.79	5.83	-0.04	0.944	0.989	FALSE	No_SigChange	5.08	3.41	5.83	-2.42	2.12e-06	2.75e-05	TRUE	SigIncrease	Intergenic	RLTR44B|LTR|ERVK	15515	NM_012021	Prdx5	0.031963	0.522727	RLTR44B	ERVK	LTR	LTR
chr19	6909520	6910660	7.38	7.39	7.38	0	0.99	1	FALSE	No_SigChange	7.54	7.39	7.67	-0.29	0.479	0.693	FALSE	No_SigChange	7.61	7.38	7.81	-0.43	0.25	0.617	FALSE	No_SigChange	7.61	7.38	7.81	-0.43	0.245	0.449	FALSE	No_SigChange	promoter-TSS	promoter-TSS (NM_012021)	392	NM_026306	Trmt112	0.081651	0.621053	promoter-TSS	promoter-TSS	promoter-TSS	Other
chr19	6921050	6922500	7.61	7.49	7.72	-0.22	0.493	0.799	FALSE	No_SigChange	7.27	7.49	7	0.49	0.184	0.411	FALSE	No_SigChange	7.81	7.71	7.9	-0.18	0.65	0.889	FALSE	No_SigChange	7.71	7.49	7.9	-0.4	0.321	0.533	FALSE	No_SigChange	promoter-TSS	promoter-TSS (NM_007953)	33	NM_007953	Esrra	0.073154	0.637241	promoter-TSS	promoter-TSS	promoter-TSS	Other
chr19	6924780	6926350	7.56	6.79	8.06	-1.27	2.57e-05	0.000583	FALSE	No_SigChange	7.14	6.79	7.43	-0.64	0.073	0.241	FALSE	No_SigChange	7.81	8.06	7.52	0.54	0.124	0.453	FALSE	No_SigChange	7.2	6.78	7.52	-0.74	0.0374	0.121	FALSE	No_SigChange	promoter-TSS	promoter-TSS (NM_001039494)	-185	NM_001039494	Tex40	0.049076	0.584713	promoter-TSS	promoter-TSS	promoter-TSS	Other
chr19	6933760	6934310	6.68	6.38	6.92	-0.54	0.121	0.404	FALSE	No_SigChange	6.55	6.38	6.7	-0.32	0.414	0.641	FALSE	No_SigChange	6.79	6.92	6.64	0.28	0.444	0.785	FALSE	No_SigChange	6.52	6.38	6.64	-0.27	0.453	0.655	FALSE	No_SigChange	intron	CpG	480	NM_008431	Kcnk4	0.103825	0.690909	CpG	CpG	CpG	Other
chr19	6941500	6941870	5.61	5.55	5.66	-0.11	0.839	0.961	FALSE	No_SigChange	5.6	5.55	5.64	-0.09	0.862	0.939	FALSE	No_SigChange	5.93	5.66	6.16	-0.5	0.269	0.638	FALSE	No_SigChange	5.89	5.55	6.16	-0.61	0.184	0.372	FALSE	No_SigChange	promoter-TSS	promoter-TSS (NM_001177362)	-170	NM_007522	Bad	0.113821	0.648649	promoter-TSS	promoter-TSS	promoter-TSS	Other
chr19	6974470	6975590	7.09	6.91	7.25	-0.34	0.34	0.686	FALSE	No_SigChange	6.67	6.91	6.39	0.52	0.26	0.498	FALSE	No_SigChange	7.14	7.25	7.03	0.22	0.567	0.852	FALSE	No_SigChange	6.97	6.91	7.03	-0.12	0.777	0.886	FALSE	No_SigChange	promoter-TSS	promoter-TSS (NM_008889)	-18	NM_008889	Ppp1r14b	0.09294	0.68125	promoter-TSS	promoter-TSS	promoter-TSS	Other
chr19	6979700	6980440	5.08	4.46	5.51	-1.06	0.425	0.756	FALSE	No_SigChange	5.55	4.46	6.16	-1.71	0.00114	0.015	FALSE	No_SigChange	6.64	5.51	7.27	-1.76	0.144	0.487	FALSE	No_SigChange	6.46	4.45	7.27	-2.81	1.79e-09	4.79e-08	TRUE	SigIncrease	intron	CpG	370	NM_008020	Fkbp2	0.074425	0.690541	CpG	CpG	CpG	Other
chr19	6987220	6987950	7.26	7.21	7.31	-0.1	0.782	0.941	FALSE	No_SigChange	7.12	7.21	7.02	0.19	0.643	0.813	FALSE	No_SigChange	7.38	7.31	7.45	-0.14	0.714	0.916	FALSE	No_SigChange	7.34	7.21	7.45	-0.25	0.543	0.728	FALSE	No_SigChange	promoter-TSS	promoter-TSS (NM_001185164)	66	NM_011697	Vegfb	0.111111	0.736986	promoter-TSS	promoter-TSS	promoter-TSS	Other
chr19	7039570	7040050	7.4	6.93	7.76	-0.82	0.0143	0.0979	FALSE	No_SigChange	7	6.93	7.06	-0.13	0.754	0.88	FALSE	No_SigChange	7.41	7.75	6.96	0.79	0.0213	0.172	FALSE	No_SigChange	6.95	6.93	6.96	-0.03	0.928	0.967	FALSE	No_SigChange	intron	CpG	216	NM_016737	Stip1	0.11691	0.727083	CpG	CpG	CpG	Other
chr19	7056320	7057380	8.41	8.2	8.59	-0.38	0.125	0.412	FALSE	No_SigChange	8.19	8.2	8.19	0.02	0.96	0.988	FALSE	No_SigChange	8.47	8.58	8.34	0.25	0.46	0.795	FALSE	No_SigChange	8.27	8.2	8.34	-0.14	0.664	0.817	FALSE	No_SigChange	promoter-TSS	promoter-TSS (NM_134147)	82	NM_134147	Macrod1	0.080264	0.654717	promoter-TSS	promoter-TSS	promoter-TSS	Other
chr19	7066400	7066800	7.35	7.41	7.29	0.13	0.737	0.923	FALSE	No_SigChange	6.99	7.41	6.39	1.02	0.0259	0.128	FALSE	No_SigChange	7.04	7.28	6.74	0.54	0.14	0.481	FALSE	No_SigChange	7.11	7.41	6.74	0.67	0.0786	0.208	FALSE	No_SigChange	intron	intron (NM_134147, intron 3 of 10)	9832	NM_134147	Macrod1	0.022556	0.6325	intron	intron	intron	Other
chr19	7165040	7166120	7.06	6.77	7.31	-0.54	0.533	0.824	FALSE	No_SigChange	7.01	6.76	7.22	-0.45	0.356	0.59	FALSE	No_SigChange	7.1	7.3	6.87	0.43	0.589	0.861	FALSE	No_SigChange	6.82	6.76	6.87	-0.11	0.823	0.913	FALSE	No_SigChange	intron	CpG	40704	NM_134150	Otub1	0.124189	0.757407	CpG	CpG	CpG	Other
chr19	7206060	7206210	4.01	3.73	4.25	-0.51	0.432	0.759	FALSE	No_SigChange	3.79	3.73	3.84	-0.11	0.869	0.943	FALSE	No_SigChange	4.5	4.24	4.72	-0.47	0.416	0.767	FALSE	No_SigChange	4.31	3.73	4.72	-0.99	0.105	0.254	FALSE	No_SigChange	intron	CpG	149	NM_134150	Otub1	0.107383	0.7	CpG	CpG	CpG	Other
chr19	7240760	7241410	7.1	6.9	7.27	-0.37	0.34	0.686	FALSE	No_SigChange	7.06	6.9	7.2	-0.3	0.518	0.725	FALSE	No_SigChange	7.48	7.27	7.67	-0.4	0.311	0.681	FALSE	No_SigChange	7.33	6.9	7.67	-0.77	0.072	0.195	FALSE	No_SigChange	5'UTR	5' UTR (NM_027643, exon 1 of 8)	137	NM_027643	Naa40	0.123267	0.683077	5'UTR	5'UTR	5'UTR	Other
chr19	7267000	7267550	7.5	7.68	7.29	0.38	0.238	0.583	FALSE	No_SigChange	7.42	7.68	7.11	0.56	0.15	0.366	FALSE	No_SigChange	7.01	7.29	6.65	0.64	0.0868	0.378	FALSE	No_SigChange	7.25	7.67	6.65	1.02	0.00405	0.0212	FALSE	No_SigChange	Intergenic	Intergenic	-2489	NM_054048	Rcor2	0.056466	0.672727	Intergenic	Intergenic	Intergenic	Other
chr19	7268170	7269030	7.56	7.56	7.57	-0.01	0.97	0.996	FALSE	No_SigChange	7.38	7.56	7.17	0.38	0.352	0.586	FALSE	No_SigChange	7.62	7.57	7.66	-0.09	0.813	0.949	FALSE	No_SigChange	7.61	7.55	7.66	-0.11	0.792	0.894	FALSE	No_SigChange	Intergenic	CpG	-1164	NM_054048	Rcor2	0.123399	0.744186	CpG	CpG	CpG	Other
chr19	7271670	7271820	3.44	2.32	4.06	-1.74	0.0381	0.194	FALSE	No_SigChange	3.37	2.32	3.97	-1.65	0.0524	0.198	FALSE	No_SigChange	4.78	4.05	5.26	-1.2	0.0228	0.178	FALSE	No_SigChange	4.44	2.32	5.26	-2.94	3.57e-06	4.4e-05	TRUE	SigIncrease	intron	(TG)n|Simple_repeat|Simple_repeat	1981	NM_054048	Rcor2	0.134228	0.606667	(TG)n	Simple_repeat	Simple_repeat	Other
chr19	7310740	7310940	4.81	5.41	3.77	1.64	0.0108	0.0799	FALSE	No_SigChange	5.17	5.41	4.89	0.52	0.266	0.504	FALSE	No_SigChange	4.84	3.77	5.45	-1.68	0.00576	0.0721	FALSE	No_SigChange	5.43	5.41	5.45	-0.04	0.93	0.968	FALSE	No_SigChange	intron	intron (NM_001080389, intron 1 of 17)	-15403	NM_001080390	Mark2	0.020101	0.63	intron	intron	intron	Other
chr19	7341230	7342010	6.56	6.4	6.71	-0.32	0.517	0.814	FALSE	No_SigChange	6.38	6.39	6.37	0.03	0.958	0.987	FALSE	No_SigChange	6.74	6.71	6.77	-0.06	0.885	0.972	FALSE	No_SigChange	6.59	6.39	6.77	-0.38	0.426	0.631	FALSE	No_SigChange	5'UTR	5' UTR (NM_007928, exon 1 of 18)	224	NM_007928	Mark2	0.103979	0.684615	5'UTR	5'UTR	5'UTR	Other
chr19	7382550	7383160	6.3	5.95	6.58	-0.63	0.137	0.433	FALSE	No_SigChange	6.25	5.95	6.51	-0.56	0.237	0.471	FALSE	No_SigChange	6.68	6.58	6.78	-0.21	0.577	0.857	FALSE	No_SigChange	6.43	5.95	6.78	-0.84	0.0532	0.157	FALSE	No_SigChange	promoter-TSS	promoter-TSS (NR_045703)	-148	NR_045703	1700105P06Rik	0.10509	0.713115	promoter-TSS	promoter-TSS	promoter-TSS	Other
chr19	7416840	7418090	7.74	7.63	7.83	-0.2	0.525	0.819	FALSE	No_SigChange	7.47	7.63	7.3	0.33	0.443	0.666	FALSE	No_SigChange	7.74	7.83	7.64	0.19	0.59	0.862	FALSE	No_SigChange	7.64	7.63	7.64	-0.01	0.97	0.988	FALSE	No_SigChange	promoter-TSS	promoter-TSS (NM_175381)	-160	NM_175381	2700081O15Rik	0.128102	0.764	promoter-TSS	promoter-TSS	promoter-TSS	Other
chr19	7422110	7423460	7.58	7.72	7.41	0.31	0.383	0.724	FALSE	No_SigChange	7.62	7.72	7.51	0.21	0.559	0.757	FALSE	No_SigChange	7.39	7.41	7.37	0.04	0.915	0.981	FALSE	No_SigChange	7.55	7.72	7.37	0.35	0.347	0.558	FALSE	No_SigChange	exon	TTS (NR_105957)	5160	NM_175381	2700081O15Rik	0.076353	0.678519	TTS	TTS	TTS	Other
chr19	7482850	7483350	4.98	4.9	5.06	-0.15	0.83	0.958	FALSE	No_SigChange	5.33	4.9	5.65	-0.75	0.243	0.479	FALSE	No_SigChange	5.59	5.05	5.98	-0.92	0.142	0.484	FALSE	No_SigChange	5.54	4.9	5.98	-1.07	0.0669	0.185	FALSE	No_SigChange	5'UTR	5' UTR (NM_001271487, exon 1 of 8)	191	NM_001003933	Rtn3	0.114228	0.698	5'UTR	5'UTR	5'UTR	Other
chr19	7493900	7495020	9.17	9.21	9.12	0.09	0.639	0.88	FALSE	No_SigChange	9.08	9.21	8.94	0.27	0.398	0.627	FALSE	No_SigChange	8.9	9.12	8.64	0.47	0.151	0.498	FALSE	No_SigChange	8.95	9.21	8.64	0.57	0.0666	0.185	FALSE	No_SigChange	promoter-TSS	promoter-TSS (NM_146091)	22	NM_146091	Atl3	0.090259	0.64375	promoter-TSS	promoter-TSS	promoter-TSS	Other
chr19	7557400	7557770	5.3	5.53	5.03	0.5	0.305	0.654	FALSE	No_SigChange	5.12	5.53	4.54	0.99	0.0959	0.282	FALSE	No_SigChange	4.81	5.03	4.56	0.46	0.379	0.736	FALSE	No_SigChange	5.13	5.53	4.56	0.96	0.0415	0.131	FALSE	No_SigChange	intron	intron (NM_139269, intron 1 of 4)	126	NM_139269	Pla2g16	0.059621	0.632432	intron	intron	intron	Other
chr19	7607020	7607180	4.65	5.09	4.03	1.06	0.102	0.363	FALSE	No_SigChange	4.83	5.08	4.52	0.56	0.287	0.526	FALSE	No_SigChange	4.18	4.02	4.32	-0.3	0.669	0.899	FALSE	No_SigChange	4.75	5.08	4.32	0.76	0.138	0.307	FALSE	No_SigChange	promoter-TSS	promoter-TSS (NM_019516)	76	NM_019516	Lgals12	0.025157	0.5625	promoter-TSS	promoter-TSS	promoter-TSS	Other
chr19	7612340	7612840	8.42	8.27	8.55	-0.28	0.393	0.732	FALSE	No_SigChange	8.01	8.27	7.7	0.57	0.0791	0.252	FALSE	No_SigChange	8.42	8.55	8.28	0.27	0.506	0.821	FALSE	No_SigChange	8.27	8.27	8.28	-0.01	0.974	0.991	FALSE	No_SigChange	promoter-TSS	promoter-TSS (NM_025731)	21	NM_025731	Hrasls5	0.088176	0.67	promoter-TSS	promoter-TSS	promoter-TSS	Other
chr19	7668380	7668790	5.33	5.54	5.09	0.46	0.465	0.778	FALSE	No_SigChange	5.19	5.54	4.72	0.82	0.0844	0.261	FALSE	No_SigChange	5.2	5.08	5.31	-0.23	0.719	0.918	FALSE	No_SigChange	5.43	5.54	5.31	0.23	0.599	0.771	FALSE	No_SigChange	Intergenic	Intergenic	42725	NM_144785	Slc22a19	0.03423	0.536585	Intergenic	Intergenic	Intergenic	Other
chr19	7747850	7748010	4.48	3.77	4.95	-1.18	0.0742	0.301	FALSE	No_SigChange	3.19	3.77	2.22	1.55	0.0648	0.224	FALSE	No_SigChange	4.4	4.95	3.5	1.45	0.0453	0.266	FALSE	No_SigChange	3.64	3.77	3.5	0.27	0.734	0.861	FALSE	No_SigChange	Intergenic	(CAG)n|Simple_repeat|Simple_repeat	-36620	NM_144785	Slc22a19	0.018868	0.60625	(CAG)n	Simple_repeat	Simple_repeat	Other
chr19	8252110	8252630	6.08	5.94	6.21	-0.26	0.549	0.834	FALSE	No_SigChange	6.32	5.94	6.62	-0.68	0.0716	0.238	FALSE	No_SigChange	6.52	6.21	6.78	-0.58	0.192	0.557	FALSE	No_SigChange	6.42	5.94	6.78	-0.84	0.0284	0.0988	FALSE	No_SigChange	Intergenic	Intergenic	-33531	NM_172776	Slc22a29	0.078998	0.721154	Intergenic	Intergenic	Intergenic	Other
chr19	8549200	8549520	5.48	5.76	5.14	0.62	0.289	0.637	FALSE	No_SigChange	5.99	5.76	6.18	-0.42	0.337	0.572	FALSE	No_SigChange	5.45	5.14	5.71	-0.57	0.338	0.705	FALSE	No_SigChange	5.73	5.76	5.71	0.05	0.915	0.96	FALSE	No_SigChange	Intergenic	RLTR1B-int|LTR|ERV1	-41894	NM_001164634	Slc22a8	0.043887	0.65	RLTR1B-int	ERV1	LTR	LTR
chr19	8661810	8662710	8.29	8.45	8.11	0.34	0.216	0.557	FALSE	No_SigChange	8.21	8.45	7.92	0.53	0.118	0.318	FALSE	No_SigChange	7.98	8.11	7.84	0.27	0.466	0.799	FALSE	No_SigChange	8.17	8.44	7.84	0.61	0.0545	0.16	FALSE	No_SigChange	intron	intron (NR_045314, intron 1 of 2)	1075	NR_045314	9830166K06Rik	0.05228	0.596667	intron	intron	intron	Other
chr19	8678970	8679790	6.9	6.92	6.88	0.04	0.904	0.98	FALSE	No_SigChange	6.21	6.92	4.75	2.16	7.19e-05	0.0018	FALSE	No_SigChange	6.6	6.87	6.27	0.6	0.182	0.544	FALSE	No_SigChange	6.63	6.92	6.27	0.65	0.121	0.28	FALSE	No_SigChange	exon	3' UTR (NM_001112697, exon 3 of 3)	15375	NM_007698	Chrm1	0.023199	0.57439	3'UTR	3'UTR	3'UTR	Other
chr19	8712970	8713860	7.29	7.18	7.39	-0.21	0.525	0.819	FALSE	No_SigChange	6.73	7.18	6.09	1.09	0.0259	0.128	FALSE	No_SigChange	7.17	7.39	6.9	0.49	0.252	0.618	FALSE	No_SigChange	7.05	7.18	6.9	0.28	0.492	0.688	FALSE	No_SigChange	exon	exon (NM_001161413, exon 2 of 10)	482	NM_008577	Slc3a2	0.060742	0.583146	exon	exon	exon	Other
chr19	8735780	8736210	6.22	6.37	6.06	0.31	0.478	0.788	FALSE	No_SigChange	6.2	6.36	6.01	0.35	0.438	0.661	FALSE	No_SigChange	6.2	6.05	6.33	-0.28	0.499	0.817	FALSE	No_SigChange	6.35	6.36	6.33	0.03	0.941	0.973	FALSE	No_SigChange	exon	exon (NM_134139, exon 2 of 11)	156	NM_134139	Wdr74	0.06993	0.611628	exon	exon	exon	Other
chr19	8757020	8757350	4.91	4.62	5.16	-0.53	0.479	0.788	FALSE	No_SigChange	4.97	4.62	5.26	-0.64	0.576	0.768	FALSE	No_SigChange	5.46	5.15	5.72	-0.57	0.244	0.61	FALSE	No_SigChange	5.27	4.62	5.72	-1.1	0.333	0.544	FALSE	No_SigChange	promoter-TSS	promoter-TSS (NM_001276704)	82	NM_016813	Nxf1	0.121581	0.709091	promoter-TSS	promoter-TSS	promoter-TSS	Other
chr19	8774500	8774960	6.33	6.47	6.16	0.31	0.417	0.75	FALSE	No_SigChange	6.33	6.47	6.18	0.3	0.455	0.674	FALSE	No_SigChange	6.34	6.16	6.5	-0.34	0.444	0.785	FALSE	No_SigChange	6.49	6.47	6.5	-0.03	0.939	0.972	FALSE	No_SigChange	promoter-TSS	promoter-TSS (NM_026325)	245	NR_015538	Gm2518	0.132898	0.708696	promoter-TSS	promoter-TSS	promoter-TSS	Other
chr19	8786090	8786370	4.41	4.68	4.09	0.59	0.42	0.752	FALSE	No_SigChange	4.8	4.68	4.92	-0.24	0.7	0.848	FALSE	No_SigChange	5.04	4.08	5.61	-1.53	0.015	0.137	FALSE	No_SigChange	5.22	4.68	5.61	-0.94	0.0474	0.144	FALSE	No_SigChange	promoter-TSS	promoter-TSS (NM_146092)	86	NM_146092	Taf6l	0.075269	0.657143	promoter-TSS	promoter-TSS	promoter-TSS	Other
chr19	8819830	8820620	7.22	7.3	7.14	0.16	0.642	0.88	FALSE	No_SigChange	7.18	7.29	7.05	0.24	0.532	0.736	FALSE	No_SigChange	7.15	7.14	7.17	-0.03	0.934	0.987	FALSE	No_SigChange	7.23	7.29	7.17	0.12	0.752	0.872	FALSE	No_SigChange	promoter-TSS	promoter-TSS (NM_027412)	824	NM_001081196	Hnrnpul2	0.119138	0.7	promoter-TSS	promoter-TSS	promoter-TSS	Other
chr19	8837320	8837660	7.24	7.02	7.42	-0.4	0.207	0.544	FALSE	No_SigChange	6.77	7.02	6.46	0.56	0.184	0.411	FALSE	No_SigChange	7.19	7.42	6.91	0.51	0.166	0.52	FALSE	No_SigChange	6.97	7.02	6.91	0.11	0.763	0.877	FALSE	No_SigChange	promoter-TSS	promoter-TSS (NM_001136064)	23	NM_001136064	Bscl2	0.088496	0.635294	promoter-TSS	promoter-TSS	promoter-TSS	Other
chr19	8871410	8871900	5.19	5.19	5.2	0	0.999	1	FALSE	No_SigChange	6.04	5.19	6.57	-1.38	0.00734	0.0555	FALSE	No_SigChange	6.4	5.19	7.04	-1.85	0.146	0.489	FALSE	No_SigChange	6.4	5.19	7.04	-1.85	8.56e-05	0.000762	FALSE	No_SigChange	promoter-TSS	promoter-TSS (NM_146093)	96	NM_146093	Ubxn1	0.0818	0.687755	promoter-TSS	promoter-TSS	promoter-TSS	Other
chr19	8880890	8881090	4.74	5.37	3.62	1.74	0.00211	0.0227	FALSE	No_SigChange	4.97	5.36	4.44	0.93	0.0715	0.238	FALSE	No_SigChange	4.67	3.62	5.27	-1.65	0.00498	0.0656	FALSE	No_SigChange	5.32	5.36	5.27	0.09	0.851	0.929	FALSE	No_SigChange	promoter-TSS	promoter-TSS (NM_001160356)	-57	NM_001160356	Uqcc3	0.040201	0.52	promoter-TSS	promoter-TSS	promoter-TSS	Other
chr19	8892960	8893110	4.39	4.37	4.41	-0.05	0.949	0.99	FALSE	No_SigChange	4.23	4.36	4.09	0.28	0.716	0.857	FALSE	No_SigChange	4.66	4.41	4.87	-0.46	0.43	0.777	FALSE	No_SigChange	4.64	4.36	4.87	-0.51	0.427	0.631	FALSE	No_SigChange	promoter-TSS	promoter-TSS (NM_176843)	48	NM_176843	Ints5	0.107383	0.686667	promoter-TSS	promoter-TSS	promoter-TSS	Other
chr19	8898040	8898250	4.5	4.77	4.17	0.6	0.3	0.649	FALSE	No_SigChange	4.58	4.77	4.37	0.4	0.502	0.712	FALSE	No_SigChange	4.63	4.17	4.98	-0.82	0.121	0.448	FALSE	No_SigChange	4.88	4.77	4.98	-0.22	0.665	0.818	FALSE	No_SigChange	promoter-TSS	promoter-TSS (NM_008060)	34	NM_008060	Ganab	0.090909	0.652381	promoter-TSS	promoter-TSS	promoter-TSS	Other
chr19	8929540	8930040	6.13	6.31	5.93	0.38	0.407	0.743	FALSE	No_SigChange	6.15	6.31	5.98	0.33	0.449	0.67	FALSE	No_SigChange	6.24	5.93	6.49	-0.56	0.203	0.569	FALSE	No_SigChange	6.4	6.3	6.49	-0.19	0.621	0.787	FALSE	No_SigChange	promoter-TSS	promoter-TSS (NM_144872)	96	NM_144872	Eml3	0.114228	0.736	promoter-TSS	promoter-TSS	promoter-TSS	Other
chr19	8941810	8942580	7.25	7.16	7.33	-0.17	0.604	0.863	FALSE	No_SigChange	7.01	7.16	6.84	0.32	0.421	0.647	FALSE	No_SigChange	7.17	7.33	6.99	0.34	0.419	0.769	FALSE	No_SigChange	7.08	7.16	6.99	0.17	0.68	0.828	FALSE	No_SigChange	TTS	TTS (NM_144872)	275	NM_011842	Mta2	0.117035	0.679221	TTS	TTS	TTS	Other
chr19	8967040	8967590	6.22	6.2	6.23	-0.03	0.949	0.99	FALSE	No_SigChange	6.3	6.2	6.4	-0.2	0.699	0.847	FALSE	No_SigChange	6.29	6.23	6.34	-0.11	0.801	0.945	FALSE	No_SigChange	6.27	6.2	6.34	-0.15	0.773	0.883	FALSE	No_SigChange	intron	CpG	274	NM_026007	Eef1g	0.052823	0.572727	CpG	CpG	CpG	Other
chr19	8989260	8989970	6.56	6.5	6.61	-0.11	0.792	0.945	FALSE	No_SigChange	6.34	6.5	6.16	0.34	0.424	0.651	FALSE	No_SigChange	6.51	6.61	6.41	0.19	0.669	0.899	FALSE	No_SigChange	6.46	6.5	6.41	0.08	0.824	0.914	FALSE	No_SigChange	intron	CpG	331	NM_001039959	Ahnak	0.086037	0.640845	CpG	CpG	CpG	Other
chr19	9082580	9082740	4.92	4.58	5.2	-0.61	0.297	0.646	FALSE	No_SigChange	4.22	4.58	3.74	0.84	0.202	0.432	FALSE	No_SigChange	5.23	5.19	5.27	-0.08	0.873	0.968	FALSE	No_SigChange	4.97	4.58	5.27	-0.69	0.184	0.372	FALSE	No_SigChange	TTS	TTS (NM_011681)	5296	NM_011681	Scgb1a1	0.062893	0.64375	TTS	TTS	TTS	Other
chr19	9134790	9135750	8	8.39	7.46	0.93	0.00307	0.0306	FALSE	No_SigChange	7.92	8.39	7.21	1.19	0.000672	0.0104	FALSE	No_SigChange	7.26	7.46	7.03	0.43	0.343	0.708	FALSE	No_SigChange	7.86	8.39	7.03	1.36	0.000563	0.00401	FALSE	No_SigChange	intron	intron (NM_025610, intron 1 of 6)	296	NM_025610	Asrgl1	0.06048	0.601042	intron	intron	intron	Other
chr19	9753790	9754110	4.52	5	3.81	1.19	0.0398	0.2	FALSE	No_SigChange	4.87	5	4.74	0.26	0.607	0.79	FALSE	No_SigChange	4.91	3.8	5.52	-1.72	0.000966	0.0198	FALSE	No_SigChange	5.28	4.99	5.52	-0.53	0.25	0.454	FALSE	No_SigChange	Intergenic	L1Md_T|LINE|L1	145583	NM_016692	Incenp	0.0721	0.6375	L1Md_T	L1	LINE	LINE
chr19	9899320	9899620	5.71	5.77	5.64	0.13	0.824	0.957	FALSE	No_SigChange	5.38	5.77	4.86	0.91	0.128	0.334	FALSE	No_SigChange	5.13	5.64	4.34	1.29	0.0411	0.251	FALSE	No_SigChange	5.22	5.77	4.34	1.42	0.00444	0.0228	FALSE	No_SigChange	promoter-TSS	promoter-TSS (NM_016692)	63	NM_016692	Incenp	0.103679	0.593333	promoter-TSS	promoter-TSS	promoter-TSS	Other
chr19	9982550	9983350	6.03	6.2	5.84	0.36	0.394	0.733	FALSE	No_SigChange	6.3	6.2	6.4	-0.2	0.663	0.826	FALSE	No_SigChange	6.15	5.84	6.4	-0.57	0.149	0.494	FALSE	No_SigChange	6.3	6.2	6.4	-0.21	0.594	0.768	FALSE	No_SigChange	exon	exon (NM_010239, exon 1 of 4)	304	NM_010239	Fth1	0.082603	0.63625	exon	exon	exon	Other
chr19	10017990	10018540	7.83	7.79	7.87	-0.08	0.789	0.944	FALSE	No_SigChange	7.61	7.78	7.4	0.38	0.27	0.509	FALSE	No_SigChange	7.89	7.87	7.91	-0.05	0.898	0.976	FALSE	No_SigChange	7.85	7.78	7.91	-0.13	0.672	0.823	FALSE	No_SigChange	promoter-TSS	promoter-TSS (NM_144538)	37	NM_144538	Rab3il1	0.065574	0.667273	promoter-TSS	promoter-TSS	promoter-TSS	Other
chr19	10039810	10039960	4.86	5.34	4.14	1.2	0.0443	0.216	FALSE	No_SigChange	4.83	5.34	4.03	1.31	0.0155	0.0918	FALSE	No_SigChange	4.27	4.14	4.39	-0.25	0.692	0.907	FALSE	No_SigChange	4.94	5.34	4.39	0.95	0.0729	0.197	FALSE	No_SigChange	Intergenic	Intergenic	-1663	NM_021890	Fads3	0	0.493333	Intergenic	Intergenic	Intergenic	Other
chr19	10041330	10041950	6.91	7.1	6.69	0.41	0.314	0.663	FALSE	No_SigChange	6.86	7.09	6.58	0.51	0.229	0.463	FALSE	No_SigChange	6.5	6.68	6.29	0.39	0.361	0.722	FALSE	No_SigChange	6.75	7.09	6.29	0.8	0.0312	0.106	FALSE	No_SigChange	promoter-TSS	promoter-TSS (NM_021890)	92	NM_021890	Fads3	0.101777	0.725806	promoter-TSS	promoter-TSS	promoter-TSS	Other
chr19	10100860	10102160	6.97	6.99	6.96	0.03	0.934	0.986	FALSE	No_SigChange	7.11	6.99	7.22	-0.24	0.601	0.785	FALSE	No_SigChange	7.42	6.95	7.77	-0.82	0.0311	0.216	FALSE	No_SigChange	7.43	6.99	7.77	-0.78	0.0357	0.117	FALSE	No_SigChange	promoter-TSS	promoter-TSS (NM_019699)	-7	NM_019699	Fads2	0.075443	0.66	promoter-TSS	promoter-TSS	promoter-TSS	Other
chr19	10182790	10183210	5.87	6.23	5.39	0.84	0.505	0.806	FALSE	No_SigChange	6.03	6.22	5.81	0.41	0.374	0.606	FALSE	No_SigChange	6.04	5.39	6.49	-1.1	0.383	0.741	FALSE	No_SigChange	6.36	6.22	6.49	-0.27	0.528	0.717	FALSE	No_SigChange	5'UTR	5' UTR (NM_146094, exon 1 of 12)	112	NM_146094	Fads1	0.131265	0.714286	5'UTR	5'UTR	5'UTR	Other
chr19	10232740	10233040	5.82	6.05	5.54	0.51	0.649	0.884	FALSE	No_SigChange	5.43	6.05	4.32	1.73	0.00164	0.0195	FALSE	No_SigChange	5.33	5.54	5.09	0.45	0.704	0.911	FALSE	No_SigChange	5.64	6.05	5.09	0.96	0.0643	0.18	FALSE	No_SigChange	intron	intron (NM_001033481, intron 1 of 25)	7858	NM_001033481	Myrf	0.023411	0.596667	intron	intron	intron	Other
chr19	10240460	10240900	7.69	7.48	7.88	-0.4	0.155	0.464	FALSE	No_SigChange	7.04	7.47	6.41	1.06	0.00726	0.0551	FALSE	No_SigChange	7.69	7.88	7.48	0.39	0.333	0.702	FALSE	No_SigChange	7.48	7.47	7.48	-0.01	0.98	0.993	FALSE	No_SigChange	promoter-TSS	promoter-TSS (NM_001033481)	68	NM_001033481	Myrf	0.118451	0.738636	promoter-TSS	promoter-TSS	promoter-TSS	Other
chr19	10277350	10277570	5.88	5.83	5.94	-0.11	0.813	0.953	FALSE	No_SigChange	5.32	5.83	4.54	1.29	0.0134	0.0831	FALSE	No_SigChange	5.44	5.93	4.68	1.25	0.00789	0.0884	FALSE	No_SigChange	5.37	5.83	4.68	1.15	0.0255	0.091	FALSE	No_SigChange	intron	intron (NM_198114, intron 1 of 19)	27417	NM_198114	Dagla	0.054795	0.586364	intron	intron	intron	Other
chr19	10304430	10305160	6.61	6.55	6.66	-0.11	0.807	0.95	FALSE	No_SigChange	6.37	6.55	6.16	0.39	0.349	0.583	FALSE	No_SigChange	6.94	6.66	7.18	-0.52	0.245	0.61	FALSE	No_SigChange	6.9	6.55	7.18	-0.63	0.0691	0.189	FALSE	No_SigChange	promoter-TSS	promoter-TSS (NM_198114)	82	NM_198114	Dagla	0.115226	0.736986	promoter-TSS	promoter-TSS	promoter-TSS	Other
chr19	10388630	10389930	7.73	7.81	7.65	0.16	0.643	0.881	FALSE	No_SigChange	7.6	7.81	7.36	0.45	0.231	0.464	FALSE	No_SigChange	7.75	7.65	7.85	-0.21	0.621	0.876	FALSE	No_SigChange	7.83	7.81	7.85	-0.04	0.905	0.956	FALSE	No_SigChange	5'UTR	5' UTR (NM_173068, exon 1 of 11)	190	NM_018801	Syt7	0.107775	0.714615	5'UTR	5'UTR	5'UTR	Other
chr19	10422860	10423020	4.18	4.62	3.54	1.08	0.119	0.399	FALSE	No_SigChange	4.62	4.62	4.62	0	0.996	0.999	FALSE	No_SigChange	4.07	3.54	4.46	-0.92	0.183	0.545	FALSE	No_SigChange	4.54	4.62	4.46	0.16	0.79	0.893	FALSE	No_SigChange	intron	intron (NM_173067, intron 4 of 9)	33850	NM_018801	Syt7	0.081761	0.70625	intron	intron	intron	Other
chr19	10426490	10426750	4.68	3.5	5.32	-1.82	0.0168	0.11	FALSE	No_SigChange	3.82	3.5	4.09	-0.59	0.494	0.706	FALSE	No_SigChange	5.25	5.32	5.17	0.15	0.777	0.938	FALSE	No_SigChange	4.56	3.5	5.17	-1.67	0.0131	0.0545	FALSE	No_SigChange	exon	exon (NM_173068, exon 4 of 11)	30827	NM_001111140	Lrrc10b	0.061776	0.692308	exon	exon	exon	Other
chr19	10456420	10457670	9.21	9.17	9.25	-0.08	0.683	0.898	FALSE	No_SigChange	8.78	9.17	8.25	0.91	0.0099	0.0682	FALSE	No_SigChange	8.82	9.25	8.22	1.02	0.000306	0.00794	FALSE	No_SigChange	8.77	9.17	8.22	0.94	0.000745	0.0051	FALSE	No_SigChange	exon	exon (NM_001111140, exon 1 of 1)	402	NM_001111140	Lrrc10b	0.117694	0.716	exon	exon	exon	Other
chr19	10525230	10525780	6.45	6.41	6.5	-0.09	0.805	0.95	FALSE	No_SigChange	6.31	6.41	6.21	0.19	0.66	0.823	FALSE	No_SigChange	6.58	6.49	6.67	-0.17	0.635	0.883	FALSE	No_SigChange	6.54	6.4	6.67	-0.26	0.446	0.65	FALSE	No_SigChange	promoter-TSS	promoter-TSS (NM_025333)	261	NM_172302	Cpsf7	0.129326	0.770909	promoter-TSS	promoter-TSS	promoter-TSS	Other
chr19	10605450	10605980	6.53	6.63	6.43	0.21	0.588	0.855	FALSE	No_SigChange	6.23	6.63	5.68	0.95	0.0344	0.152	FALSE	No_SigChange	6.61	6.42	6.78	-0.35	0.394	0.75	FALSE	No_SigChange	6.7	6.63	6.78	-0.15	0.704	0.844	FALSE	No_SigChange	promoter-TSS	promoter-TSS (NM_015735)	90	NM_015735	Ddb1	0.083176	0.654717	promoter-TSS	promoter-TSS	promoter-TSS	Other
chr19	10635050	10635380	5.74	5.7	5.77	-0.07	0.881	0.972	FALSE	No_SigChange	5.63	5.7	5.55	0.14	0.77	0.89	FALSE	No_SigChange	5.65	5.77	5.52	0.25	0.58	0.859	FALSE	No_SigChange	5.61	5.7	5.52	0.17	0.725	0.855	FALSE	No_SigChange	intron	intron (NM_027913, intron 1 of 19)	982	NM_027913	Vwce	0.039514	0.584848	intron	intron	intron	Other
chr19	10676550	10676760	5.36	4.22	5.99	-1.77	0.000972	0.0122	FALSE	No_SigChange	4.37	4.22	4.5	-0.28	0.665	0.827	FALSE	No_SigChange	5.97	5.99	5.95	0.04	0.924	0.983	FALSE	No_SigChange	5.33	4.22	5.95	-1.73	0.000799	0.00542	FALSE	No_SigChange	exon	exon (NM_021453, exon 2 of 9)	1416	NM_021453	Pga5	0.052632	0.585714	exon	exon	exon	Other
chr19	10688840	10689120	5.04	4.94	5.14	-0.21	0.741	0.926	FALSE	No_SigChange	5.1	4.93	5.25	-0.31	0.517	0.724	FALSE	No_SigChange	5.41	5.14	5.63	-0.49	0.41	0.762	FALSE	No_SigChange	5.33	4.93	5.63	-0.7	0.147	0.32	FALSE	No_SigChange	intron	CpG	165	NM_181403	Vps37c	0.143369	0.735714	CpG	CpG	CpG	Other
chr19	10798360	10798650	6.21	6.38	6.01	0.38	0.384	0.725	FALSE	No_SigChange	6.13	6.38	5.82	0.56	0.193	0.421	FALSE	No_SigChange	5.99	6	5.97	0.03	0.941	0.988	FALSE	No_SigChange	6.19	6.38	5.97	0.41	0.28	0.489	FALSE	No_SigChange	exon	exon (NM_001037801, exon 4 of 12)	31553	NM_001037801	Cd6	0.051903	0.613793	exon	exon	exon	Other
chr19	10843020	10843250	5.68	6.29	4.62	1.67	0.00151	0.0173	FALSE	No_SigChange	5.8	6.29	5.04	1.24	0.00294	0.0296	FALSE	No_SigChange	4.85	4.62	5.04	-0.42	0.473	0.802	FALSE	No_SigChange	5.79	6.29	5.04	1.24	0.00217	0.0127	FALSE	No_SigChange	exon	exon (NM_023044, exon 1 of 8)	591	NM_023044	Slc15a3	0.078603	0.630435	exon	exon	exon	Other
chr19	10860180	10860330	4.57	4.87	4.2	0.68	0.346	0.692	FALSE	No_SigChange	4.35	4.87	3.54	1.33	0.0753	0.245	FALSE	No_SigChange	4.23	4.19	4.27	-0.08	0.915	0.981	FALSE	No_SigChange	4.6	4.87	4.27	0.6	0.245	0.449	FALSE	No_SigChange	exon	exon (NM_133804, exon 9 of 11)	9524	NM_133804	Tmem132a	0.060403	0.633333	exon	exon	exon	Other
chr19	10868970	10870010	7.85	8.06	7.59	0.47	0.105	0.37	FALSE	No_SigChange	7.82	8.06	7.53	0.53	0.178	0.404	FALSE	No_SigChange	7.46	7.59	7.32	0.27	0.469	0.801	FALSE	No_SigChange	7.74	8.06	7.32	0.74	0.0422	0.133	FALSE	No_SigChange	intron	CpG	289	NM_133804	Tmem132a	0.051011	0.622115	CpG	CpG	CpG	Other
chr19	10881110	10882170	8.15	8.51	7.66	0.86	0.00104	0.0129	FALSE	No_SigChange	8.1	8.51	7.52	0.99	0.00564	0.0471	FALSE	No_SigChange	7.65	7.65	7.65	0	0.998	0.999	FALSE	No_SigChange	8.15	8.51	7.65	0.86	0.00566	0.0277	FALSE	No_SigChange	intron	intron (NM_134142, intron 1 of 3)	103	NM_134142	Tmem109	0.055713	0.593396	intron	intron	intron	Other
chr19	10895190	10895640	7.34	7.33	7.35	-0.02	0.959	0.994	FALSE	No_SigChange	7.18	7.33	7.01	0.33	0.412	0.639	FALSE	No_SigChange	7.37	7.35	7.4	-0.05	0.894	0.975	FALSE	No_SigChange	7.36	7.33	7.4	-0.07	0.849	0.928	FALSE	No_SigChange	5'UTR	5' UTR (NM_001253843, exon 1 of 16)	184	NM_001253843	Prpf19	0.093541	0.66	5'UTR	5'UTR	5'UTR	Other
chr19	10940120	10941250	9.53	9.57	9.49	0.09	0.615	0.869	FALSE	No_SigChange	9.31	9.57	8.98	0.59	0.0758	0.246	FALSE	No_SigChange	9.32	9.48	9.13	0.36	0.237	0.603	FALSE	No_SigChange	9.37	9.57	9.13	0.45	0.136	0.304	FALSE	No_SigChange	TTS	TTS (NM_023731)	3525	NM_009962	Ptgdr2	0.06643	0.615929	TTS	TTS	TTS	Other
chr19	10949150	10949380	5.52	5.38	5.64	-0.26	0.622	0.872	FALSE	No_SigChange	5.35	5.38	5.33	0.04	0.935	0.976	FALSE	No_SigChange	5.61	5.64	5.58	0.06	0.898	0.976	FALSE	No_SigChange	5.48	5.38	5.58	-0.21	0.689	0.834	FALSE	No_SigChange	promoter-TSS	promoter-TSS (NM_023731)	1	NM_023731	Ccdc86	0.091703	0.617391	promoter-TSS	promoter-TSS	promoter-TSS	Other
chr19	10975930	10976140	0.87	0	1.41	-1.42	0.389	0.729	FALSE	No_SigChange	3.97	0	4.92	-4.93	2.37e-08	2.03e-06	TRUE	SigIncrease	5.13	1.41	6.07	-4.66	1.16e-11	2.6e-09	TRUE	SigIncrease	5.09	-0.01	6.07	-6.08	7.07e-13	4.21e-11	TRUE	SigIncrease	Intergenic	(TG)n|Simple_repeat|Simple_repeat	-1365	NM_023529	Ms4a10	0.023923	0.495238	(TG)n	Simple_repeat	Simple_repeat	Other
chr19	10984670	10984970	6.93	6.83	7.02	-0.19	0.615	0.869	FALSE	No_SigChange	6.68	6.82	6.52	0.3	0.468	0.684	FALSE	No_SigChange	6.56	7.01	5.89	1.12	0.00788	0.0883	FALSE	No_SigChange	6.43	6.82	5.89	0.93	0.0151	0.0608	FALSE	No_SigChange	exon	exon (NM_001034898, exon 2 of 7)	8430	NM_001034898	Ms4a15	0.040134	0.58	exon	exon	exon	Other
chr19	11045100	11045420	6.38	6.53	6.22	0.31	0.48	0.789	FALSE	No_SigChange	6.2	6.52	5.77	0.75	0.0534	0.199	FALSE	No_SigChange	6.26	6.22	6.3	-0.08	0.851	0.963	FALSE	No_SigChange	6.42	6.52	6.3	0.22	0.57	0.748	FALSE	No_SigChange	Intergenic	Intergenic	5306	NM_001177351	AW112010	0.094044	0.740625	Intergenic	Intergenic	Intergenic	Other
chr19	11092240	11092530	5.5	5.91	4.92	0.99	0.035	0.184	FALSE	No_SigChange	5.42	5.91	4.68	1.23	0.0134	0.083	FALSE	No_SigChange	4.76	4.92	4.58	0.33	0.585	0.86	FALSE	No_SigChange	5.39	5.91	4.58	1.33	0.013	0.0542	FALSE	No_SigChange	Intergenic	CpG	-11282	NM_022430	Ms4a8a	0.16609	0.744828	CpG	CpG	CpG	Other
chr19	11121390	11121560	5.91	6.07	5.74	0.34	0.459	0.775	FALSE	No_SigChange	5.65	6.07	5.04	1.03	0.0376	0.161	FALSE	No_SigChange	5.5	5.73	5.22	0.51	0.319	0.688	FALSE	No_SigChange	5.71	6.07	5.22	0.85	0.0835	0.217	FALSE	No_SigChange	intron	intron (NM_027058, intron 1 of 6)	9403	NM_027058	1700017D01Rik	0.076923	0.594118	intron	intron	intron	Other
chr19	11130710	11130880	3.62	2.5	4.25	-1.75	0.0447	0.218	FALSE	No_SigChange	1.87	2.5	0.74	1.76	0.163	0.384	FALSE	No_SigChange	4.94	4.24	5.41	-1.17	0.0311	0.216	FALSE	No_SigChange	4.59	2.5	5.41	-2.92	3.69e-06	4.52e-05	TRUE	SigIncrease	promoter-TSS	promoter-TSS (NM_027058)	83	NM_027058	1700017D01Rik	0.029586	0.588235	promoter-TSS	promoter-TSS	promoter-TSS	Other
chr19	11770370	11770680	5.25	5.39	5.1	0.29	0.606	0.864	FALSE	No_SigChange	5.21	5.39	5	0.39	0.475	0.69	FALSE	No_SigChange	5.41	5.1	5.66	-0.56	0.345	0.71	FALSE	No_SigChange	5.53	5.39	5.66	-0.28	0.655	0.811	FALSE	No_SigChange	intron	intron (NM_025606, intron 1 of 3)	110	NM_025606	Mrpl16	0.061489	0.56129	intron	intron	intron	Other
chr19	11818540	11818970	5.96	6.28	5.55	0.72	0.193	0.524	FALSE	No_SigChange	6.03	6.27	5.73	0.55	0.198	0.426	FALSE	No_SigChange	5.43	5.55	5.3	0.25	0.684	0.904	FALSE	No_SigChange	5.87	6.27	5.3	0.98	0.0396	0.126	FALSE	No_SigChange	5'UTR	5' UTR (NM_152220, exon 1 of 11)	138	NM_011502	Stx3	0.123543	0.753488	5'UTR	5'UTR	5'UTR	Other
chr19	11868800	11869240	6.69	7	6.3	0.7	0.1	0.36	FALSE	No_SigChange	6.7	7	6.31	0.68	0.0867	0.265	FALSE	No_SigChange	6.04	6.29	5.74	0.56	0.257	0.625	FALSE	No_SigChange	6.5	7	5.74	1.26	0.00227	0.0131	FALSE	No_SigChange	Intergenic	CpG	2194	NM_001011775	Olfr1419	0.077449	0.638636	CpG	CpG	CpG	Other
chr19	11877880	11878500	6.25	5.64	6.68	-1.03	0.0167	0.11	FALSE	No_SigChange	5.43	5.64	5.2	0.44	0.312	0.549	FALSE	No_SigChange	6.21	6.67	5.53	1.14	0.0151	0.137	FALSE	No_SigChange	5.59	5.64	5.53	0.11	0.81	0.905	FALSE	No_SigChange	Intergenic	Intergenic	-6976	NM_001011775	Olfr1419	0.050081	0.562903	Intergenic	Intergenic	Intergenic	Other
chr19	11912120	11913010	6.96	6.99	6.92	0.08	0.848	0.963	FALSE	No_SigChange	6.57	6.99	5.98	1.01	0.0412	0.17	FALSE	No_SigChange	7.05	6.91	7.17	-0.26	0.57	0.853	FALSE	No_SigChange	7.08	6.99	7.17	-0.18	0.664	0.817	FALSE	No_SigChange	exon	exon (NM_172635, exon 1 of 19)	166	NM_172635	Patl1	0.111361	0.695506	exon	exon	exon	Other
chr19	11965910	11966640	5.93	6.01	5.85	0.16	0.773	0.939	FALSE	No_SigChange	5.76	6.01	5.45	0.56	0.242	0.478	FALSE	No_SigChange	5.8	5.85	5.76	0.08	0.882	0.971	FALSE	No_SigChange	5.89	6.01	5.76	0.25	0.596	0.769	FALSE	No_SigChange	exon	exon (NM_001033174, exon 1 of 14)	431	NM_001033174	Osbp	0.100137	0.690411	exon	exon	exon	Other
chr19	12487700	12488390	6.47	6.55	6.38	0.17	0.67	0.894	FALSE	No_SigChange	6.38	6.55	6.18	0.36	0.361	0.595	FALSE	No_SigChange	6.3	6.38	6.22	0.16	0.741	0.925	FALSE	No_SigChange	6.39	6.54	6.22	0.32	0.442	0.646	FALSE	No_SigChange	intron	intron (NM_172442, intron 2 of 8)	13951	NM_172442	Dtx4	0.020319	0.514493	intron	intron	intron	Other
chr19	12500960	12502150	9.13	8.87	9.36	-0.49	0.0489	0.231	FALSE	No_SigChange	8.71	8.86	8.54	0.33	0.302	0.54	FALSE	No_SigChange	9.17	9.36	8.95	0.4	0.276	0.644	FALSE	No_SigChange	8.91	8.86	8.95	-0.09	0.783	0.889	FALSE	No_SigChange	5'UTR	5' UTR (NM_172442, exon 1 of 9)	441	NM_172442	Dtx4	0.100084	0.682353	5'UTR	5'UTR	5'UTR	Other
chr19	12573270	12573500	5.19	5.63	4.56	1.07	0.0595	0.263	FALSE	No_SigChange	4.81	5.63	2.74	2.89	5.42e-06	0.000211	TRUE	SigDecrease	3.87	4.56	2.5	2.06	0.0126	0.123	FALSE	No_SigChange	4.79	5.63	2.5	3.13	5.43e-07	8.14e-06	TRUE	SigDecrease	promoter-TSS	promoter-TSS (NM_026640)	-140	NM_026640	Fam111a	0.039301	0.556522	promoter-TSS	promoter-TSS	promoter-TSS	Other
chr19	12595770	12596590	7.68	7.59	7.77	-0.18	0.586	0.854	FALSE	No_SigChange	7.21	7.59	6.7	0.89	0.0101	0.0691	FALSE	No_SigChange	7.49	7.77	7.15	0.62	0.124	0.453	FALSE	No_SigChange	7.39	7.59	7.15	0.44	0.21	0.406	FALSE	No_SigChange	exon	non-coding (NR_015503, exon 1 of 2)	386	NR_015503	A330040F15Rik	0.072039	0.654878	non-coding	non-coding	non-coding	Other
chr19	12794710	12795940	7.97	7.78	8.15	-0.37	0.245	0.593	FALSE	No_SigChange	7.83	7.77	7.89	-0.11	0.753	0.88	FALSE	No_SigChange	8.27	8.14	8.38	-0.24	0.522	0.83	FALSE	No_SigChange	8.11	7.77	8.38	-0.61	0.0993	0.245	FALSE	No_SigChange	exon	exon (NM_053009, exon 1 of 11)	798	NR_024093	Zfp91Cntf	0.121237	0.74065	exon	exon	exon	Other
chr19	14597030	14597540	6.11	6.51	5.57	0.93	0.462	0.777	FALSE	No_SigChange	6.02	6.5	5.3	1.21	0.00292	0.0294	FALSE	No_SigChange	5.69	5.57	5.8	-0.23	0.861	0.966	FALSE	No_SigChange	6.19	6.5	5.8	0.7	0.096	0.24	FALSE	No_SigChange	intron	CpG	698	NM_011600	Tle4	0.149312	0.75098	CpG	CpG	CpG	Other
chr19	14835860	14836070	5.01	5.23	4.74	0.5	0.396	0.734	FALSE	No_SigChange	4.49	5.23	2.87	2.36	0.000292	0.00553	FALSE	No_SigChange	4.23	4.73	3.46	1.27	0.0753	0.348	FALSE	No_SigChange	4.6	5.23	3.46	1.77	0.0019	0.0113	FALSE	No_SigChange	Intergenic	RLTR9E|LTR|ERVK	-237982	NM_011600	Tle4	0.028708	0.504762	RLTR9E	ERVK	LTR	LTR
chr19	15082770	15082980	3.97	0	4.92	-4.92	1.96e-07	8.2e-06	TRUE	SigIncrease	2.62	0	3.5	-3.51	0.0021	0.0231	FALSE	No_SigChange	5.31	4.92	5.61	-0.7	0.194	0.559	FALSE	No_SigChange	4.64	-0.01	5.61	-5.62	9.34e-11	3.52e-09	TRUE	SigIncrease	Intergenic	Intergenic	-484892	NM_011600	Tle4	0.028708	0.552381	Intergenic	Intergenic	Intergenic	Other
chr19	15924450	15925640	8.98	9.04	8.93	0.11	0.636	0.879	FALSE	No_SigChange	8.71	9.03	8.3	0.73	0.0249	0.125	FALSE	No_SigChange	8.63	8.92	8.26	0.66	0.0843	0.371	FALSE	No_SigChange	8.7	9.03	8.26	0.77	0.0269	0.0946	FALSE	No_SigChange	promoter-TSS	promoter-TSS (NM_177420)	14	NM_177420	Psat1	0.061396	0.60084	promoter-TSS	promoter-TSS	promoter-TSS	Other
chr19	15946820	15947290	6.52	6.81	6.15	0.66	0.0617	0.269	FALSE	No_SigChange	6.29	6.81	5.47	1.34	0.000423	0.0073	FALSE	No_SigChange	5.83	6.15	5.44	0.71	0.0859	0.376	FALSE	No_SigChange	6.28	6.81	5.44	1.37	0.000426	0.00315	FALSE	No_SigChange	Intergenic	RMER1B|Other|Other	-21996	NM_177420	Psat1	0.031983	0.614894	RMER1B	Other	Other	Other
chr19	15984620	15985080	6.88	6.7	7.04	-0.34	0.427	0.756	FALSE	No_SigChange	6.69	6.7	6.67	0.03	0.942	0.979	FALSE	No_SigChange	7.03	7.04	7.02	0.02	0.965	0.993	FALSE	No_SigChange	6.87	6.7	7.02	-0.32	0.422	0.627	FALSE	No_SigChange	promoter-TSS	promoter-TSS (NR_045355)	139	NM_198019	Cep78	0.154684	0.730435	promoter-TSS	promoter-TSS	promoter-TSS	Other
chr19	16035570	16035720	4.77	4.95	4.56	0.39	0.51	0.811	FALSE	No_SigChange	4.67	4.95	4.32	0.63	0.274	0.513	FALSE	No_SigChange	4.46	4.56	4.35	0.22	0.742	0.926	FALSE	No_SigChange	4.68	4.95	4.35	0.6	0.297	0.508	FALSE	No_SigChange	Intergenic	Intergenic	50570	NR_045355	C130060C02Rik	0.033557	0.52	Intergenic	Intergenic	Intergenic	Other
chr19	16132440	16133780	7.71	7.78	7.64	0.14	0.714	0.914	FALSE	No_SigChange	7.38	7.77	6.84	0.94	0.0178	0.101	FALSE	No_SigChange	7.53	7.63	7.41	0.22	0.63	0.881	FALSE	No_SigChange	7.61	7.77	7.41	0.36	0.335	0.546	FALSE	No_SigChange	5'UTR	5' UTR (NM_008139, exon 1 of 7)	279	NM_008139	Gnaq	0.152353	0.777612	5'UTR	5'UTR	5'UTR	Other
chr19	16435710	16436860	7.13	7.19	7.08	0.12	0.756	0.931	FALSE	No_SigChange	6.96	7.19	6.69	0.49	0.212	0.443	FALSE	No_SigChange	6.73	7.07	6.29	0.78	0.0714	0.34	FALSE	No_SigChange	6.81	7.19	6.29	0.9	0.0192	0.0731	FALSE	No_SigChange	5'UTR	5' UTR (NM_008137, exon 1 of 7)	618	NM_008137	Gna14	0.062663	0.611304	5'UTR	5'UTR	5'UTR	Other
chr19	16780270	16781080	7.39	7.46	7.32	0.14	0.652	0.885	FALSE	No_SigChange	7.31	7.46	7.14	0.33	0.33	0.566	FALSE	No_SigChange	7.26	7.31	7.21	0.11	0.779	0.938	FALSE	No_SigChange	7.34	7.46	7.21	0.25	0.451	0.653	FALSE	No_SigChange	exon	exon (NM_173028, exon 1 of 72)	258	NM_173028	Vps13a	0.122373	0.712346	exon	exon	exon	Other
chr19	16870670	16871250	4.79	4.94	4.62	0.31	0.686	0.9	FALSE	No_SigChange	5.31	4.93	5.6	-0.67	0.18	0.406	FALSE	No_SigChange	5.16	4.62	5.55	-0.93	0.411	0.762	FALSE	No_SigChange	5.28	4.93	5.55	-0.62	0.207	0.402	FALSE	No_SigChange	Intergenic	Intergenic	2870	NM_008023	Foxb2	0.043178	0.517241	Intergenic	Intergenic	Intergenic	Other
chr19	16872320	16873610	8.2	8.32	8.06	0.26	0.465	0.778	FALSE	No_SigChange	8.48	8.32	8.62	-0.3	0.381	0.611	FALSE	No_SigChange	8.35	8.06	8.58	-0.52	0.223	0.589	FALSE	No_SigChange	8.46	8.32	8.58	-0.27	0.451	0.654	FALSE	No_SigChange	exon	exon (NM_008023, exon 1 of 1)	865	NM_008023	Foxb2	0.093871	0.677519	exon	exon	exon	Other
chr19	16874450	16874710	4.07	4.66	3.06	1.6	0.0433	0.213	FALSE	No_SigChange	5.03	4.66	5.33	-0.67	0.2	0.429	FALSE	No_SigChange	4.19	3.06	4.82	-1.77	0.0316	0.218	FALSE	No_SigChange	4.74	4.66	4.82	-0.17	0.786	0.89	FALSE	No_SigChange	promoter-TSS	promoter-TSS (NM_008023)	-750	NM_008023	Foxb2	0.096525	0.638462	promoter-TSS	promoter-TSS	promoter-TSS	Other
chr19	16955730	16956150	7.07	7.32	6.76	0.56	0.231	0.574	FALSE	No_SigChange	6.83	7.32	6.09	1.23	0.00763	0.0571	FALSE	No_SigChange	6.45	6.76	6.06	0.7	0.173	0.531	FALSE	No_SigChange	6.82	7.32	6.06	1.26	0.000166	0.00137	FALSE	No_SigChange	promoter-TSS	promoter-TSS (NM_181348)	-178	NM_181348	Prune2	0.064439	0.7	promoter-TSS	promoter-TSS	promoter-TSS	Other
chr19	17356260	17356800	6.45	6.61	6.27	0.34	0.375	0.717	FALSE	No_SigChange	6.39	6.61	6.14	0.46	0.252	0.488	FALSE	No_SigChange	6.45	6.26	6.61	-0.35	0.408	0.76	FALSE	No_SigChange	6.61	6.6	6.61	0	0.99	0.999	FALSE	No_SigChange	intron	CpG	137	NM_173442	Gcnt1	0.068646	0.635185	CpG	CpG	CpG	Other
chr19	17393950	17394460	7.01	7.22	6.75	0.47	0.268	0.616	FALSE	No_SigChange	6.91	7.22	6.51	0.71	0.076	0.246	FALSE	No_SigChange	6.84	6.75	6.93	-0.18	0.706	0.911	FALSE	No_SigChange	7.08	7.22	6.93	0.29	0.388	0.597	FALSE	No_SigChange	5'UTR	5' UTR (NM_019437, exon 1 of 4)	162	NM_019437	Rfk	0.137525	0.747059	5'UTR	5'UTR	5'UTR	Other
chr19	17433560	17433720	4.66	4.52	4.79	-0.27	0.638	0.879	FALSE	No_SigChange	4.22	4.52	3.84	0.68	0.318	0.555	FALSE	No_SigChange	5.09	4.79	5.33	-0.55	0.305	0.675	FALSE	No_SigChange	4.98	4.52	5.33	-0.81	0.112	0.266	FALSE	No_SigChange	exon	exon (NM_001190483, exon 38 of 38)	39597	NM_019437	Rfk	0.056604	0.59375	exon	exon	exon	Other
chr19	17837030	17837750	7	6.56	7.33	-0.77	0.0938	0.345	FALSE	No_SigChange	6.77	6.56	6.95	-0.39	0.304	0.542	FALSE	No_SigChange	7.37	7.33	7.42	-0.09	0.858	0.965	FALSE	No_SigChange	7.05	6.56	7.42	-0.86	0.0314	0.106	FALSE	No_SigChange	5'UTR	5' UTR (NM_001190483, exon 1 of 38)	242	NM_001190483	Pcsk5	0.115438	0.719444	5'UTR	5'UTR	5'UTR	Other
chr19	18631420	18631860	6.26	6.51	5.96	0.55	0.219	0.561	FALSE	No_SigChange	6.32	6.51	6.09	0.42	0.302	0.539	FALSE	No_SigChange	5.97	5.96	5.99	-0.03	0.942	0.988	FALSE	No_SigChange	6.27	6.51	5.99	0.52	0.209	0.405	FALSE	No_SigChange	promoter-TSS	promoter-TSS (NM_145497)	173	NM_017375	Ostf1	0.113895	0.686364	promoter-TSS	promoter-TSS	promoter-TSS	Other
chr19	18670720	18671350	7.04	7	7.09	-0.08	0.829	0.958	FALSE	No_SigChange	6.83	7	6.64	0.36	0.327	0.563	FALSE	No_SigChange	7.05	7.08	7.01	0.07	0.869	0.967	FALSE	No_SigChange	7	7	7.01	-0.01	0.975	0.991	FALSE	No_SigChange	exon	exon (NM_026120, exon 1 of 8)	255	NM_026120	2410127L17Rik	0.173291	0.760317	exon	exon	exon	Other
chr19	18713070	18713660	6.36	6.35	6.37	-0.02	0.956	0.993	FALSE	No_SigChange	6.58	6.35	6.78	-0.43	0.287	0.527	FALSE	No_SigChange	6.59	6.37	6.78	-0.41	0.419	0.769	FALSE	No_SigChange	6.58	6.35	6.78	-0.43	0.313	0.524	FALSE	No_SigChange	exon	exon (NM_177640, exon 1 of 2)	129	NM_177640	D030056L22Rik	0.134126	0.744068	exon	exon	exon	Other
chr19	18749700	18750010	5.45	5.56	5.32	0.24	0.623	0.872	FALSE	No_SigChange	4.9	5.56	3.66	1.9	0.00105	0.0141	FALSE	No_SigChange	5.32	5.32	5.32	0	0.995	0.999	FALSE	No_SigChange	5.45	5.56	5.32	0.24	0.641	0.8	FALSE	No_SigChange	promoter-TSS	promoter-TSS (NM_153417)	-128	NM_153417	Trpm6	0.093851	0.603226	promoter-TSS	promoter-TSS	promoter-TSS	Other
chr19	19110380	19110720	5.83	6.01	5.61	0.4	0.372	0.715	FALSE	No_SigChange	5.77	6.01	5.47	0.54	0.22	0.453	FALSE	No_SigChange	5.58	5.61	5.54	0.07	0.885	0.972	FALSE	No_SigChange	5.8	6.01	5.54	0.47	0.231	0.432	FALSE	No_SigChange	intron	CpG	646	NM_001043354	Rorb	0.070796	0.623529	CpG	CpG	CpG	Other
chr19	21271880	21272980	7.24	7.08	7.38	-0.3	0.441	0.764	FALSE	No_SigChange	6.82	7.08	6.51	0.57	0.118	0.319	FALSE	No_SigChange	7.43	7.38	7.47	-0.09	0.828	0.955	FALSE	No_SigChange	7.29	7.07	7.47	-0.4	0.219	0.417	FALSE	No_SigChange	5'UTR	5' UTR (NM_009551, exon 1 of 6)	152	NM_009551	Zfand5	0.140127	0.751818	5'UTR	5'UTR	5'UTR	Other
chr19	21472260	21472630	7.04	7.07	7.01	0.06	0.858	0.966	FALSE	No_SigChange	6.78	7.07	6.43	0.63	0.121	0.322	FALSE	No_SigChange	6.74	7	6.43	0.58	0.179	0.54	FALSE	No_SigChange	6.78	7.06	6.43	0.64	0.118	0.277	FALSE	No_SigChange	exon	exon (NM_010266, exon 1 of 14)	216	NM_010266	Gda	0.108401	0.705405	exon	exon	exon	Other
chr19	21566540	21566740	5.18	4.73	5.52	-0.79	0.0998	0.359	FALSE	No_SigChange	4.57	4.73	4.39	0.34	0.527	0.732	FALSE	No_SigChange	5.23	5.52	4.87	0.65	0.183	0.545	FALSE	No_SigChange	4.8	4.73	4.87	-0.14	0.78	0.887	FALSE	No_SigChange	Intergenic	RLTR16|LTR|ERVK	86151	NM_025423	1110059E24Rik	0.015075	0.55	RLTR16	ERVK	LTR	LTR
chr19	21652790	21653740	6.97	7.07	6.87	0.19	0.676	0.897	FALSE	No_SigChange	6.74	7.07	6.31	0.75	0.0589	0.211	FALSE	No_SigChange	7.02	6.87	7.16	-0.29	0.586	0.86	FALSE	No_SigChange	7.11	7.06	7.16	-0.1	0.817	0.91	FALSE	No_SigChange	promoter-TSS	promoter-TSS (NM_025423)	-44	NM_146096	Abhd17b	0.12961	0.722105	promoter-TSS	promoter-TSS	promoter-TSS	Other
chr19	21791000	21791180	4.94	4.7	5.14	-0.44	0.419	0.751	FALSE	No_SigChange	4.83	4.7	4.95	-0.26	0.643	0.813	FALSE	No_SigChange	5.21	5.14	5.27	-0.13	0.803	0.946	FALSE	No_SigChange	5.01	4.69	5.27	-0.58	0.276	0.483	FALSE	No_SigChange	intron	MMERGLN_LTR|LTR|ERV1	12748	NM_031997	Tmem2	0.039106	0.511111	MMERGLN_LTR	ERV1	LTR	LTR
chr19	22100890	22101120	4.3	3.22	4.91	-1.69	0.0153	0.103	FALSE	No_SigChange	3.58	3.22	3.87	-0.65	0.374	0.605	FALSE	No_SigChange	5.31	4.9	5.62	-0.72	0.203	0.569	FALSE	No_SigChange	4.87	3.22	5.62	-2.41	6.92e-05	0.000628	TRUE	SigIncrease	Intergenic	Intergenic	-38112	NM_001035239	Trpm3	0.026201	0.513043	Intergenic	Intergenic	Intergenic	Other
chr19	22138810	22139220	5.99	6.08	5.9	0.18	0.672	0.896	FALSE	No_SigChange	5.82	6.08	5.51	0.56	0.207	0.436	FALSE	No_SigChange	5.49	5.89	4.92	0.97	0.0554	0.296	FALSE	No_SigChange	5.61	6.07	4.92	1.15	0.0222	0.0821	FALSE	No_SigChange	promoter-TSS	promoter-TSS (NM_001035240)	-102	NM_001035239	Trpm3	0.075795	0.67561	promoter-TSS	promoter-TSS	promoter-TSS	Other
chr19	22554700	22554870	4.19	4.44	3.91	0.53	0.393	0.732	FALSE	No_SigChange	4.9	4.43	5.25	-0.81	0.116	0.315	FALSE	No_SigChange	4.8	3.9	5.34	-1.44	0.00928	0.0994	FALSE	No_SigChange	4.96	4.43	5.34	-0.91	0.0793	0.21	FALSE	No_SigChange	intron	intron (NM_177341, intron 1 of 26)	106577	NM_177341	Trpm3	0.023669	0.558824	intron	intron	intron	Other
chr19	23134140	23136760	9	9	9.01	-0.01	0.968	0.996	FALSE	No_SigChange	9.03	9	9.05	-0.06	0.856	0.936	FALSE	No_SigChange	8.9	9	8.79	0.22	0.516	0.827	FALSE	No_SigChange	8.89	9	8.79	0.21	0.517	0.708	FALSE	No_SigChange	Intergenic	CpG	-5776	NM_010638	Klf9	0.054219	0.593511	CpG	CpG	CpG	Other
chr19	23140800	23141920	8.54	8.46	8.62	-0.17	0.496	0.801	FALSE	No_SigChange	8.51	8.45	8.57	-0.12	0.748	0.877	FALSE	No_SigChange	8.64	8.62	8.66	-0.04	0.912	0.98	FALSE	No_SigChange	8.56	8.45	8.66	-0.2	0.524	0.714	FALSE	No_SigChange	5'UTR	5' UTR (NM_010638, exon 1 of 2)	134	NM_010638	Klf9	0.122431	0.688393	5'UTR	5'UTR	5'UTR	Other
chr19	23273550	23274170	8.32	8.33	8.31	0.02	0.954	0.992	FALSE	No_SigChange	8.02	8.33	7.64	0.69	0.0348	0.153	FALSE	No_SigChange	8.06	8.31	7.76	0.55	0.184	0.545	FALSE	No_SigChange	8.07	8.33	7.76	0.57	0.114	0.27	FALSE	No_SigChange	promoter-TSS	promoter-TSS (NM_153808)	37	NM_153808	Smc5	0.096931	0.66129	promoter-TSS	promoter-TSS	promoter-TSS	Other
chr19	23314760	23315010	4.74	1.87	5.64	-3.77	9.22e-08	4.18e-06	TRUE	SigIncrease	3.77	1.87	4.56	-2.69	0.000955	0.0132	FALSE	No_SigChange	6.18	5.64	6.58	-0.94	0.0199	0.165	FALSE	No_SigChange	5.63	1.87	6.58	-4.71	3.97e-14	3.17e-12	TRUE	SigIncrease	intron	intron (NM_174857, intron 11 of 13)	-40988	NM_001252684	Smc5	0.032129	0.532	intron	intron	intron	Other
chr19	23687210	23687830	7.12	7.08	7.16	-0.08	0.869	0.969	FALSE	No_SigChange	6.84	7.08	6.55	0.53	0.158	0.379	FALSE	No_SigChange	7.07	7.16	6.98	0.18	0.709	0.913	FALSE	No_SigChange	7.03	7.08	6.98	0.1	0.78	0.887	FALSE	No_SigChange	exon	exon (NM_028208, exon 1 of 7)	120	NM_028208	Ptar1	0.142165	0.730645	exon	exon	exon	Other
chr19	23758280	23759330	8.03	7.96	8.1	-0.14	0.661	0.89	FALSE	No_SigChange	7.59	7.96	7.1	0.86	0.0502	0.192	FALSE	No_SigChange	7.95	8.1	7.78	0.32	0.424	0.774	FALSE	No_SigChange	7.87	7.96	7.78	0.18	0.621	0.787	FALSE	No_SigChange	promoter-TSS	promoter-TSS (NM_177034)	-71	NM_177034	Apba1	0.117255	0.71619	promoter-TSS	promoter-TSS	promoter-TSS	Other
chr19	23892720	23893990	10.3	10.54	10.01	0.52	0.00303	0.0303	FALSE	No_SigChange	10.25	10.53	9.89	0.64	0.0648	0.224	FALSE	No_SigChange	9.91	10.01	9.79	0.22	0.536	0.837	FALSE	No_SigChange	10.21	10.53	9.79	0.74	0.0236	0.0856	FALSE	No_SigChange	exon	exon (NM_177034, exon 2 of 13)	134479	NM_177034	Apba1	0.123719	0.7	exon	exon	exon	Other
chr19	24030580	24030900	5.06	5.07	5.04	0.03	0.966	0.996	FALSE	No_SigChange	4.37	5.07	2.94	2.13	0.00147	0.0179	FALSE	No_SigChange	4.49	5.04	3.58	1.46	0.254	0.621	FALSE	No_SigChange	4.51	5.07	3.58	1.48	0.0385	0.123	FALSE	No_SigChange	exon	exon (NM_001114174, exon 1 of 11)	279	NM_001114174	Fam189a2	0.153605	0.81875	exon	exon	exon	Other
chr19	24174160	24174410	5.5	5.45	5.55	-0.11	0.844	0.962	FALSE	No_SigChange	4.89	5.44	3.97	1.48	0.0105	0.0708	FALSE	No_SigChange	5.54	5.55	5.52	0.03	0.957	0.992	FALSE	No_SigChange	5.48	5.44	5.52	-0.08	0.87	0.938	FALSE	No_SigChange	promoter-TSS	promoter-TSS (NM_001198985)	-145	NM_001198985	Tjp2	0.15261	0.784	promoter-TSS	promoter-TSS	promoter-TSS	Other
chr19	24280230	24280600	7.14	7.18	7.09	0.08	0.8	0.949	FALSE	No_SigChange	6.93	7.18	6.64	0.53	0.18	0.407	FALSE	No_SigChange	7.04	7.09	6.98	0.11	0.773	0.937	FALSE	No_SigChange	7.08	7.17	6.98	0.19	0.601	0.772	FALSE	No_SigChange	exon	exon (NM_008044, exon 1 of 5)	171	NM_008044	Fxn	0.170732	0.748649	exon	exon	exon	Other
chr19	24477040	24477650	7.72	7.85	7.58	0.27	0.361	0.705	FALSE	No_SigChange	7.55	7.85	7.18	0.67	0.0852	0.262	FALSE	No_SigChange	7.36	7.57	7.1	0.47	0.21	0.579	FALSE	No_SigChange	7.52	7.85	7.1	0.74	0.0257	0.0916	FALSE	No_SigChange	exon	exon (NM_026520, exon 1 of 1)	129	NM_026520	Fam122a	0.126437	0.722951	exon	exon	exon	Other
chr19	24555610	24556510	7.33	7.43	7.23	0.2	0.602	0.862	FALSE	No_SigChange	7.08	7.42	6.62	0.8	0.0275	0.133	FALSE	No_SigChange	7.13	7.22	7.02	0.2	0.647	0.888	FALSE	No_SigChange	7.24	7.42	7.02	0.4	0.276	0.484	FALSE	No_SigChange	promoter-TSS	promoter-TSS (NM_008846)	-233	NM_008846	Pip5k1b	0.111235	0.722222	promoter-TSS	promoter-TSS	promoter-TSS	Other
chr19	24634620	24634830	5.57	6.06	4.81	1.26	0.0124	0.0888	FALSE	No_SigChange	5.7	6.06	5.22	0.84	0.0716	0.238	FALSE	No_SigChange	4.93	4.8	5.04	-0.24	0.693	0.907	FALSE	No_SigChange	5.64	6.06	5.04	1.02	0.056	0.163	FALSE	No_SigChange	Intergenic	Intergenic	-39283	NM_183160	Tmem252	0.033493	0.519048	Intergenic	Intergenic	Intergenic	Other
chr19	24861600	24861840	4.59	5.27	3.27	2	0.00729	0.0595	FALSE	No_SigChange	5.05	5.27	4.79	0.48	0.382	0.612	FALSE	No_SigChange	4.32	3.27	4.92	-1.65	0.0286	0.206	FALSE	No_SigChange	5.11	5.27	4.92	0.35	0.528	0.717	FALSE	No_SigChange	exon	exon (NM_175013, exon 1 of 11)	122	NM_175013	Pgm5	0.104603	0.7125	exon	exon	exon	Other
chr19	24897410	24897600	5.45	5.5	5.4	0.1	0.84	0.961	FALSE	No_SigChange	5.32	5.5	5.11	0.38	0.427	0.652	FALSE	No_SigChange	5.19	5.4	4.94	0.46	0.381	0.739	FALSE	No_SigChange	5.24	5.5	4.94	0.56	0.234	0.435	FALSE	No_SigChange	Intergenic	CpG	3804	NM_008022	Foxd4	0.116402	0.710526	CpG	CpG	CpG	Other
chr19	24899500	24900620	7.9	8.01	7.78	0.23	0.475	0.786	FALSE	No_SigChange	7.97	8.01	7.94	0.07	0.855	0.935	FALSE	No_SigChange	7.85	7.78	7.93	-0.15	0.719	0.918	FALSE	No_SigChange	7.97	8.01	7.93	0.08	0.816	0.909	FALSE	No_SigChange	exon	exon (NM_008022, exon 1 of 1)	1249	NM_008022	Foxd4	0.088472	0.658929	exon	exon	exon	Other
chr19	24961520	24961850	5.25	5.37	5.11	0.25	0.61	0.867	FALSE	No_SigChange	5.43	5.36	5.49	-0.13	0.795	0.904	FALSE	No_SigChange	5.64	5.11	6.03	-0.92	0.048	0.273	FALSE	No_SigChange	5.73	5.36	6.03	-0.66	0.103	0.252	FALSE	No_SigChange	promoter-TSS	promoter-TSS (NM_146097)	-69	NM_146097	Cbwd1	0.075988	0.630303	promoter-TSS	promoter-TSS	promoter-TSS	Other
chr19	24999260	24999960	7.86	7.9	7.83	0.07	0.854	0.965	FALSE	No_SigChange	7.68	7.9	7.43	0.46	0.192	0.42	FALSE	No_SigChange	7.79	7.83	7.75	0.08	0.861	0.966	FALSE	No_SigChange	7.82	7.9	7.75	0.15	0.695	0.838	FALSE	No_SigChange	promoter-TSS	promoter-TSS (NM_028785)	81	NM_028785	Dock8	0.16166	0.747143	promoter-TSS	promoter-TSS	promoter-TSS	Other
chr19	25102050	25102370	4.55	4.41	4.68	-0.27	0.669	0.894	FALSE	No_SigChange	4.85	4.41	5.18	-0.77	0.205	0.434	FALSE	No_SigChange	5.68	4.68	6.26	-1.58	0.00105	0.021	FALSE	No_SigChange	5.61	4.41	6.26	-1.85	0.000195	0.00158	FALSE	No_SigChange	intron	ORR1E|LTR|ERVL-MaLR	102681	NM_028785	Dock8	0.028213	0.55	ORR1E	ERVL-MaLR	LTR	LTR
chr19	25176880	25177040	4.31	4.86	3.41	1.44	0.0846	0.325	FALSE	No_SigChange	4.47	4.85	3.94	0.92	0.155	0.374	FALSE	No_SigChange	3.94	3.41	4.32	-0.91	0.274	0.642	FALSE	No_SigChange	4.61	4.85	4.32	0.53	0.408	0.614	FALSE	No_SigChange	exon	exon (NM_028785, exon 39 of 48)	-60242	NM_181404	Kank1	0.031447	0.59375	exon	exon	exon	Other
chr19	25187760	25188040	5.15	5.95	3.22	2.73	7.45e-06	0.000197	TRUE	SigDecrease	5.59	5.95	5.1	0.85	0.0522	0.197	FALSE	No_SigChange	4.26	3.22	4.86	-1.64	0.0318	0.219	FALSE	No_SigChange	5.5	5.95	4.86	1.09	0.0249	0.0893	FALSE	No_SigChange	intron	intron (NM_028785, intron 43 of 47)	-49302	NM_181404	Kank1	0.046595	0.557143	intron	intron	intron	Other
chr19	25236700	25237610	6.76	6.53	6.95	-0.42	0.348	0.694	FALSE	No_SigChange	6.44	6.53	6.35	0.18	0.645	0.815	FALSE	No_SigChange	6.83	6.95	6.71	0.23	0.629	0.88	FALSE	No_SigChange	6.62	6.53	6.71	-0.18	0.638	0.798	FALSE	No_SigChange	promoter-TSS	promoter-TSS (NM_181404)	-47	NM_181404	Kank1	0.086909	0.674725	promoter-TSS	promoter-TSS	promoter-TSS	Other
chr19	25471850	25472100	1.58	1.58	1.58	0	0.999	1	FALSE	No_SigChange	1.5	1.58	1.41	0.17	0.899	0.959	FALSE	No_SigChange	2.17	1.58	2.58	-1	0.404	0.757	FALSE	No_SigChange	2.17	1.58	2.58	-1	0.379	0.588	FALSE	No_SigChange	Intergenic	(CCTG)n|Simple_repeat|Simple_repeat	-33731	NM_015826	Dmrt1	0	0.72	(CCTG)n	Simple_repeat	Simple_repeat	Other
chr19	25505410	25507010	9.61	9.65	9.56	0.1	0.637	0.879	FALSE	No_SigChange	9.35	9.65	8.96	0.7	0.0349	0.153	FALSE	No_SigChange	9.28	9.55	8.93	0.63	0.0547	0.295	FALSE	No_SigChange	9.33	9.65	8.93	0.72	0.0224	0.0824	FALSE	No_SigChange	intron	CpG	504	NM_015826	Dmrt1	0.078799	0.623125	CpG	CpG	CpG	Other
chr19	25605720	25606200	5.96	6.13	5.76	0.36	0.389	0.729	FALSE	No_SigChange	6.1	6.12	6.08	0.05	0.907	0.962	FALSE	No_SigChange	6.14	5.76	6.44	-0.68	0.112	0.429	FALSE	No_SigChange	6.29	6.12	6.44	-0.32	0.391	0.6	FALSE	No_SigChange	Intergenic	CpG	-4577	NM_177360	Dmrt3	0.060543	0.60625	CpG	CpG	CpG	Other
chr19	25610160	25611360	8.27	8.34	8.21	0.13	0.599	0.86	FALSE	No_SigChange	8.21	8.34	8.08	0.25	0.459	0.677	FALSE	No_SigChange	8.07	8.21	7.92	0.29	0.41	0.762	FALSE	No_SigChange	8.14	8.33	7.92	0.42	0.192	0.382	FALSE	No_SigChange	5'UTR	5' UTR (NM_177360, exon 1 of 2)	223	NM_177360	Dmrt3	0.104254	0.728333	5'UTR	5'UTR	5'UTR	Other
chr19	25673540	25674110	7.22	7.14	7.29	-0.15	0.674	0.896	FALSE	No_SigChange	7.2	7.14	7.26	-0.11	0.77	0.89	FALSE	No_SigChange	7.2	7.29	7.11	0.18	0.652	0.89	FALSE	No_SigChange	7.13	7.14	7.11	0.03	0.933	0.97	FALSE	No_SigChange	exon	exon (NM_145831, exon 2 of 4)	1414	NM_145831	Dmrt2	0.091388	0.701754	exon	exon	exon	Other
chr19	25698860	25699130	5.78	3.81	6.59	-2.78	1.21e-05	0.000299	TRUE	SigIncrease	4.36	3.8	4.75	-0.95	0.214	0.445	FALSE	No_SigChange	6.83	6.59	7.04	-0.45	0.352	0.716	FALSE	No_SigChange	6.19	3.8	7.04	-3.24	0.00285	0.0159	FALSE	No_SigChange	Intergenic	Intergenic	26584	NM_145831	Dmrt2	0.04461	0.548148	Intergenic	Intergenic	Intergenic	Other
chr19	26037410	26037590	5.09	4.98	5.18	-0.2	0.7	0.907	FALSE	No_SigChange	5.19	4.98	5.37	-0.39	0.43	0.655	FALSE	No_SigChange	5.67	5.18	6.03	-0.85	0.0441	0.262	FALSE	No_SigChange	5.6	4.98	6.03	-1.05	0.0188	0.0721	FALSE	No_SigChange	Intergenic	Intergenic	365089	NM_145831	Dmrt2	0.03352	0.561111	Intergenic	Intergenic	Intergenic	Other
chr19	26604710	26605030	5.73	5.26	6.09	-0.83	0.0799	0.314	FALSE	No_SigChange	5.23	5.26	5.2	0.06	0.901	0.96	FALSE	No_SigChange	5.9	6.08	5.69	0.39	0.381	0.739	FALSE	No_SigChange	5.49	5.26	5.69	-0.44	0.322	0.533	FALSE	No_SigChange	promoter-TSS	promoter-TSS (NM_011416)	-290	NM_011416	Smarca2	0.084639	0.66875	promoter-TSS	promoter-TSS	promoter-TSS	Other
chr19	26606460	26608070	8.67	8.51	8.82	-0.3	0.25	0.598	FALSE	No_SigChange	8.43	8.51	8.34	0.17	0.624	0.799	FALSE	No_SigChange	8.53	8.82	8.18	0.63	0.0967	0.4	FALSE	No_SigChange	8.36	8.51	8.18	0.33	0.331	0.542	FALSE	No_SigChange	intron	CpG	2105	NM_011416	Smarca2	0.088254	0.650932	CpG	CpG	CpG	Other
chr19	26747600	26748040	7.75	7.76	7.73	0.03	0.927	0.985	FALSE	No_SigChange	7.39	7.76	6.89	0.87	0.00789	0.0584	FALSE	No_SigChange	7.36	7.73	6.88	0.85	0.0345	0.228	FALSE	No_SigChange	7.38	7.76	6.88	0.88	0.013	0.0542	FALSE	No_SigChange	promoter-TSS	promoter-TSS (NM_026003)	-583	NM_026003	Smarca2	0.047836	0.559091	promoter-TSS	promoter-TSS	promoter-TSS	Other
chr19	26767690	26767880	3.46	0	4.39	-4.39	3.76e-05	0.000795	TRUE	SigIncrease	1.22	0	1.87	-1.88	0.226	0.459	FALSE	No_SigChange	4.84	4.39	5.18	-0.8	0.199	0.565	FALSE	No_SigChange	4.22	-0.01	5.18	-5.19	1.53e-08	3.22e-07	TRUE	SigIncrease	intron	RMER19B|LTR|ERVK	19382	NM_026003	Smarca2	0.037037	0.552632	RMER19B	ERVK	LTR	LTR
chr19	26864990	26865160	3.46	2.66	3.97	-1.31	0.0943	0.347	FALSE	No_SigChange	2.8	2.66	2.94	-0.28	0.766	0.887	FALSE	No_SigChange	4.67	3.96	5.14	-1.18	0.0345	0.228	FALSE	No_SigChange	4.38	2.66	5.14	-2.48	6.93e-05	0.000629	TRUE	SigIncrease	Intergenic	Intergenic	-20850	NM_001033407	Gm815	0.047337	0.511765	Intergenic	Intergenic	Intergenic	Other
chr19	26875100	26875380	4.23	1.58	5.11	-3.53	5.09e-06	0.000142	TRUE	SigIncrease	5.23	1.58	6.18	-4.59	3.71e-13	9.64e-11	TRUE	SigIncrease	6.71	5.11	7.46	-2.34	5.8e-09	6.06e-07	TRUE	SigIncrease	6.48	1.58	7.46	-5.88	1.33e-22	3.77e-20	TRUE	SigIncrease	Intergenic	Intergenic	-10685	NM_001033407	Gm815	0.028674	0.589286	Intergenic	Intergenic	Intergenic	Other
chr19	27124210	27124440	5.37	4.84	5.75	-0.91	0.0721	0.296	FALSE	No_SigChange	5.21	4.84	5.51	-0.68	0.183	0.41	FALSE	No_SigChange	6.04	5.75	6.28	-0.53	0.261	0.629	FALSE	No_SigChange	5.73	4.84	6.28	-1.44	0.0016	0.00975	FALSE	No_SigChange	Intergenic	ORR1E|LTR|ERVL-MaLR	-92695	NM_013703	Vldlr	0.034934	0.556522	ORR1E	ERVL-MaLR	LTR	LTR
chr19	27216890	27218320	8.74	8.67	8.82	-0.15	0.63	0.876	FALSE	No_SigChange	8.64	8.66	8.62	0.04	0.905	0.962	FALSE	No_SigChange	8.59	8.81	8.33	0.49	0.244	0.61	FALSE	No_SigChange	8.5	8.66	8.33	0.34	0.307	0.519	FALSE	No_SigChange	5'UTR	5' UTR (NM_013703, exon 1 of 19)	585	NM_001161420	Vldlr	0.095871	0.7	5'UTR	5'UTR	5'UTR	Other
chr19	27323060	27324120	8.52	9.08	7.6	1.48	1.57e-06	5.15e-05	FALSE	No_SigChange	8.85	9.08	8.57	0.51	0.129	0.336	FALSE	No_SigChange	7.6	7.6	7.6	0	0.998	0.999	FALSE	No_SigChange	8.52	9.08	7.6	1.48	1.54e-05	0.000163	FALSE	No_SigChange	exon	exon (NM_183179, exon 1 of 2)	971	NM_183179	Kcnv2	0.058546	0.614151	exon	exon	exon	Other
chr19	27429640	27430130	6.93	6.83	7.02	-0.19	0.607	0.864	FALSE	No_SigChange	6.99	6.83	7.14	-0.31	0.421	0.647	FALSE	No_SigChange	7.2	7.02	7.36	-0.34	0.397	0.752	FALSE	No_SigChange	7.12	6.83	7.36	-0.53	0.154	0.33	FALSE	No_SigChange	promoter-TSS	promoter-TSS (NM_177474)	-65	NM_177474	D19Bwg1357e	0.092025	0.630612	promoter-TSS	promoter-TSS	promoter-TSS	Other
chr19	28010700	28012530	7.82	7.89	7.74	0.15	0.645	0.882	FALSE	No_SigChange	7.61	7.89	7.25	0.64	0.116	0.315	FALSE	No_SigChange	7.58	7.73	7.4	0.34	0.375	0.733	FALSE	No_SigChange	7.66	7.89	7.4	0.49	0.17	0.353	FALSE	No_SigChange	promoter-TSS	promoter-TSS (NM_011265)	-449	NM_011265	Rfx3	0.080919	0.627869	promoter-TSS	promoter-TSS	promoter-TSS	Other
chr19	28678970	28680210	7.86	8.06	7.62	0.44	0.132	0.426	FALSE	No_SigChange	7.5	8.05	6.59	1.46	0.000565	0.0091	FALSE	No_SigChange	7.3	7.62	6.89	0.73	0.0796	0.36	FALSE	No_SigChange	7.58	8.05	6.89	1.17	0.00218	0.0127	FALSE	No_SigChange	intron	intron (NR_045330, intron 1 of 4)	487	NM_175459	Glis3	0.073446	0.620968	intron	intron	intron	Other
chr19	28834910	28835490	7.3	7.43	7.17	0.26	0.436	0.761	FALSE	No_SigChange	6.94	7.42	6.2	1.23	0.000536	0.00877	FALSE	No_SigChange	7.08	7.16	7	0.17	0.703	0.911	FALSE	No_SigChange	7.23	7.42	7	0.43	0.276	0.484	FALSE	No_SigChange	promoter-TSS	promoter-TSS (NM_009199)	34	NM_009199	Slc1a1	0.110535	0.698276	promoter-TSS	promoter-TSS	promoter-TSS	Other
chr19	28963830	28964670	7.4	7.55	7.25	0.3	0.41	0.745	FALSE	No_SigChange	7.04	7.55	6.25	1.3	0.000273	0.00526	FALSE	No_SigChange	7.31	7.24	7.37	-0.13	0.768	0.934	FALSE	No_SigChange	7.46	7.54	7.37	0.17	0.659	0.814	FALSE	No_SigChange	promoter-TSS	promoter-TSS (NM_198651)	-96	NM_198651	4430402I18Rik	0.101311	0.702381	promoter-TSS	promoter-TSS	promoter-TSS	Other
chr19	28975140	28975350	5.36	5.59	5.09	0.51	0.264	0.612	FALSE	No_SigChange	4.93	5.59	3.66	1.93	0.000383	0.00681	FALSE	No_SigChange	4.44	5.08	3.27	1.81	0.00864	0.0941	FALSE	No_SigChange	4.85	5.59	3.27	2.32	0.00024	0.0019	FALSE	No_SigChange	Intergenic	CpG	-11091	NM_198651	4430402I18Rik	0.076555	0.590476	CpG	CpG	CpG	Other
chr19	28990320	28990860	6.43	6.42	6.43	-0.01	0.989	1	FALSE	No_SigChange	6.2	6.42	5.94	0.48	0.324	0.561	FALSE	No_SigChange	6.22	6.43	5.98	0.44	0.268	0.638	FALSE	No_SigChange	6.22	6.42	5.98	0.44	0.341	0.551	FALSE	No_SigChange	promoter-TSS	promoter-TSS (NM_025950)	96	NM_025950	Cdc37l1	0.100186	0.694444	promoter-TSS	promoter-TSS	promoter-TSS	Other
chr19	29047380	29048100	7.53	7.49	7.58	-0.09	0.793	0.946	FALSE	No_SigChange	7.19	7.48	6.82	0.66	0.078	0.25	FALSE	No_SigChange	7.53	7.58	7.48	0.1	0.806	0.946	FALSE	No_SigChange	7.48	7.48	7.48	0.01	0.987	0.997	FALSE	No_SigChange	exon	non-coding (NR_028360, exon 1 of 1)	162	NM_021299	Ak3	0.087622	0.702778	non-coding	non-coding	non-coding	Other
chr19	29101010	29101820	7.89	7.74	8.03	-0.29	0.349	0.694	FALSE	No_SigChange	7.98	7.73	8.18	-0.45	0.225	0.458	FALSE	No_SigChange	8.23	8.03	8.42	-0.39	0.256	0.623	FALSE	No_SigChange	8.11	7.73	8.42	-0.68	0.0558	0.163	FALSE	No_SigChange	promoter-TSS	promoter-TSS (NM_021525)	40	NM_021525	Rcl1	0.095179	0.68642	promoter-TSS	promoter-TSS	promoter-TSS	Other
chr19	29251260	29252150	7.52	7.74	7.27	0.47	0.307	0.656	FALSE	No_SigChange	7.23	7.73	6.45	1.28	0.00112	0.0148	FALSE	No_SigChange	7.08	7.26	6.86	0.4	0.674	0.9	FALSE	No_SigChange	7.36	7.73	6.86	0.87	0.249	0.453	FALSE	No_SigChange	promoter-TSS	promoter-TSS (NM_001048177)	-123	NM_001048177	Jak2	0.149606	0.801124	promoter-TSS	promoter-TSS	promoter-TSS	Other
chr19	29367390	29367550	5.4	5.69	5.03	0.66	0.192	0.522	FALSE	No_SigChange	5.12	5.69	4.17	1.52	0.00622	0.0501	FALSE	No_SigChange	4.49	5.03	3.62	1.4	0.0367	0.235	FALSE	No_SigChange	5	5.69	3.62	2.06	0.000609	0.00429	FALSE	No_SigChange	promoter-TSS	promoter-TSS (NM_021893)	32	NM_021893	Cd274	0.075472	0.6125	promoter-TSS	promoter-TSS	promoter-TSS	Other
chr19	29521950	29523120	7.35	7.26	7.44	-0.18	0.624	0.873	FALSE	No_SigChange	7.04	7.26	6.78	0.48	0.264	0.502	FALSE	No_SigChange	7.59	7.44	7.73	-0.29	0.511	0.825	FALSE	No_SigChange	7.51	7.26	7.73	-0.47	0.244	0.448	FALSE	No_SigChange	promoter-TSS	promoter-TSS (NR_015567)	253	NM_001081319	Ric1	0.136014	0.747009	promoter-TSS	promoter-TSS	promoter-TSS	Other
chr19	29647910	29648380	6.78	6.72	6.84	-0.12	0.801	0.949	FALSE	No_SigChange	6.74	6.72	6.75	-0.03	0.938	0.977	FALSE	No_SigChange	6.79	6.84	6.75	0.09	0.843	0.96	FALSE	No_SigChange	6.73	6.72	6.75	-0.03	0.944	0.974	FALSE	No_SigChange	exon	exon (NM_001081213, exon 1 of 15)	275	NM_001081213	Ermp1	0.142857	0.753191	exon	exon	exon	Other
chr19	29672580	29673030	5.6	5.23	5.9	-0.66	0.149	0.454	FALSE	No_SigChange	5	5.23	4.74	0.5	0.312	0.549	FALSE	No_SigChange	5.39	5.89	4.62	1.27	0.00645	0.0777	FALSE	No_SigChange	4.96	5.23	4.62	0.61	0.21	0.405	FALSE	No_SigChange	Intergenic	RLTR27|LTR|ERVK	-24385	NM_001081213	Ermp1	0.03118	0.544444	RLTR27	ERVK	LTR	LTR
chr19	29674500	29674750	5.74	5.15	6.15	-0.99	0.0433	0.213	FALSE	No_SigChange	4.78	5.15	4.27	0.88	0.126	0.331	FALSE	No_SigChange	6.01	6.15	5.86	0.29	0.559	0.849	FALSE	No_SigChange	5.55	5.15	5.86	-0.71	0.13	0.294	FALSE	No_SigChange	Intergenic	Intergenic	-23316	NM_029993	Mlana	0.052209	0.568	Intergenic	Intergenic	Intergenic	Other
chr19	29805130	29806430	7.56	7.59	7.54	0.05	0.869	0.969	FALSE	No_SigChange	7.35	7.59	7.08	0.51	0.203	0.433	FALSE	No_SigChange	7.69	7.53	7.82	-0.29	0.444	0.785	FALSE	No_SigChange	7.71	7.58	7.82	-0.24	0.494	0.69	FALSE	No_SigChange	exon	exon (NM_172836, exon 1 of 8)	229	NM_172836	9930021J03Rik	0.108545	0.733846	exon	exon	exon	Other
chr19	30029940	30031220	9.23	9.28	9.17	0.11	0.611	0.867	FALSE	No_SigChange	8.93	9.28	8.48	0.8	0.0124	0.0789	FALSE	No_SigChange	8.92	9.17	8.63	0.55	0.08	0.36	FALSE	No_SigChange	8.99	9.28	8.63	0.65	0.0237	0.086	FALSE	No_SigChange	promoter-TSS	promoter-TSS (NM_144873)	67	NM_144873	Uhrf2	0.114934	0.70625	promoter-TSS	promoter-TSS	promoter-TSS	Other
chr19	30174980	30175470	7.13	7.24	7	0.24	0.494	0.8	FALSE	No_SigChange	6.97	7.24	6.64	0.6	0.105	0.297	FALSE	No_SigChange	6.84	7	6.67	0.33	0.426	0.775	FALSE	No_SigChange	6.98	7.24	6.67	0.57	0.162	0.34	FALSE	No_SigChange	exon	exon (NM_138595, exon 1 of 25)	216	NM_138595	Gldc	0.096115	0.710204	exon	exon	exon	Other
chr19	30548710	30548900	4.66	4.81	4.5	0.3	0.589	0.855	FALSE	No_SigChange	4.57	4.8	4.3	0.51	0.363	0.597	FALSE	No_SigChange	4.41	4.5	4.32	0.18	0.783	0.94	FALSE	No_SigChange	4.58	4.8	4.32	0.48	0.421	0.626	FALSE	No_SigChange	exon	exon (NM_010051, exon 2 of 4)	691	NM_010051	Dkk1	0.05291	0.557895	exon	exon	exon	Other
chr19	31083010	31083340	5.66	5.38	5.89	-0.51	0.253	0.602	FALSE	No_SigChange	5.01	5.38	4.52	0.85	0.131	0.339	FALSE	No_SigChange	5.28	5.89	4.22	1.66	0.00143	0.0266	FALSE	No_SigChange	4.91	5.38	4.22	1.15	0.0354	0.116	FALSE	No_SigChange	exon	exon (NM_031249, exon 1 of 1)	334	NM_031249	Cstf2t	0.069909	0.548485	exon	exon	exon	Other
chr19	31114210	31114460	5.08	4.37	5.55	-1.19	0.0165	0.109	FALSE	No_SigChange	4.37	4.36	4.37	0	0.996	0.999	FALSE	No_SigChange	5.23	5.55	4.81	0.74	0.165	0.518	FALSE	No_SigChange	4.6	4.36	4.81	-0.44	0.455	0.657	FALSE	No_SigChange	intron	RLTR17|LTR|ERVK	31494	NM_031249	Cstf2t	0.016064	0.5	RLTR17	ERVK	LTR	LTR
chr19	31426280	31426460	4.56	4.56	4.56	0	0.999	1	FALSE	No_SigChange	4.67	4.56	4.77	-0.21	0.726	0.863	FALSE	No_SigChange	5.21	4.56	5.65	-1.09	0.0257	0.193	FALSE	No_SigChange	5.21	4.56	5.65	-1.09	0.0348	0.115	FALSE	No_SigChange	intron	B3A|SINE|B2	-209974	NR_002849	8430431K14Rik	0.01676	0.566667	B3A	B2	SINE	SINE
chr19	31663790	31664870	8.63	8.66	8.59	0.07	0.805	0.95	FALSE	No_SigChange	8.4	8.66	8.08	0.58	0.0926	0.276	FALSE	No_SigChange	8.39	8.59	8.16	0.43	0.247	0.613	FALSE	No_SigChange	8.43	8.66	8.16	0.5	0.129	0.293	FALSE	No_SigChange	promoter-TSS	promoter-TSS (NM_011160)	40	NM_011160	Prkg1	0.067655	0.636111	promoter-TSS	promoter-TSS	promoter-TSS	Other
chr19	31764140	31764610	6.57	6.26	6.82	-0.56	0.13	0.422	FALSE	No_SigChange	6.43	6.26	6.58	-0.32	0.454	0.673	FALSE	No_SigChange	6.63	6.82	6.42	0.4	0.356	0.718	FALSE	No_SigChange	6.34	6.26	6.42	-0.16	0.705	0.844	FALSE	No_SigChange	intron	CpG	658	NM_001013833	Prkg1	0.081023	0.659574	CpG	CpG	CpG	Other
chr19	32222130	32222300	3.58	0	4.52	-4.52	3.62e-06	0.000106	TRUE	SigIncrease	1.66	0	2.41	-2.42	0.08	0.254	FALSE	No_SigChange	4.94	4.52	5.26	-0.74	0.171	0.527	FALSE	No_SigChange	4.3	-0.01	5.26	-5.27	5.41e-09	1.27e-07	TRUE	SigIncrease	intron	intron (NM_144792, intron 5 of 9)	-11202	NM_001168526	Sgms1	0.047337	0.552941	intron	intron	intron	Other
chr19	32387750	32389870	9.62	9.79	9.43	0.35	0.0592	0.263	FALSE	No_SigChange	9.58	9.78	9.34	0.45	0.177	0.403	FALSE	No_SigChange	9.39	9.43	9.35	0.08	0.826	0.955	FALSE	No_SigChange	9.58	9.78	9.35	0.43	0.177	0.363	FALSE	No_SigChange	promoter-TSS	promoter-TSS (NM_144792)	-356	NM_144792	Sgms1	0.092496	0.676887	promoter-TSS	promoter-TSS	promoter-TSS	Other
chr19	32485660	32486670	8.37	8.36	8.39	-0.03	0.917	0.981	FALSE	No_SigChange	8.02	8.35	7.58	0.77	0.0224	0.117	FALSE	No_SigChange	8.06	8.38	7.64	0.75	0.0576	0.302	FALSE	No_SigChange	8.04	8.35	7.64	0.72	0.032	0.108	FALSE	No_SigChange	exon	exon (NM_010799, exon 1 of 5)	396	NM_010799	Minpp1	0.111001	0.70099	exon	exon	exon	Other
chr19	32711930	32712730	7.87	7.89	7.86	0.03	0.911	0.981	FALSE	No_SigChange	7.62	7.89	7.29	0.6	0.0863	0.264	FALSE	No_SigChange	7.78	7.86	7.71	0.15	0.655	0.892	FALSE	No_SigChange	7.8	7.89	7.71	0.18	0.551	0.733	FALSE	No_SigChange	promoter-TSS	promoter-TSS (NM_026487)	-32	NM_026487	Atad1	0.072591	0.6425	promoter-TSS	promoter-TSS	promoter-TSS	Other
chr19	32756030	32756880	7.58	7.59	7.56	0.02	0.945	0.989	FALSE	No_SigChange	7.49	7.59	7.38	0.21	0.591	0.778	FALSE	No_SigChange	7.76	7.56	7.94	-0.38	0.339	0.705	FALSE	No_SigChange	7.77	7.58	7.94	-0.35	0.386	0.596	FALSE	No_SigChange	Intergenic	CpG	-1122	NM_008960	Pten	0.063604	0.623529	CpG	CpG	CpG	Other
chr19	32757200	32757910	6.54	6.92	6.01	0.91	0.0692	0.289	FALSE	No_SigChange	6.6	6.92	6.19	0.73	0.127	0.332	FALSE	No_SigChange	6.84	6.01	7.37	-1.36	0.0102	0.106	FALSE	No_SigChange	7.16	6.92	7.37	-0.45	0.244	0.448	FALSE	No_SigChange	promoter-TSS	promoter-TSS (NM_008960)	-22	NM_008960	Pten	0.121298	0.732394	promoter-TSS	promoter-TSS	promoter-TSS	Other
chr19	33391690	33392220	6.36	6.4	6.32	0.08	0.855	0.965	FALSE	No_SigChange	5.9	6.4	5.13	1.27	0.00664	0.052	FALSE	No_SigChange	6.15	6.32	5.95	0.36	0.417	0.768	FALSE	No_SigChange	6.19	6.4	5.95	0.45	0.299	0.509	FALSE	No_SigChange	5'UTR	5' UTR (NM_001146342, exon 1 of 5)	340	NM_001146342	Rnls	0.075614	0.654717	5'UTR	5'UTR	5'UTR	Other
chr19	33761310	33761530	6.08	6.04	6.12	-0.08	0.837	0.96	FALSE	No_SigChange	5.91	6.04	5.77	0.27	0.536	0.74	FALSE	No_SigChange	6.07	6.12	6.01	0.1	0.825	0.954	FALSE	No_SigChange	6.03	6.04	6.01	0.02	0.956	0.981	FALSE	No_SigChange	Intergenic	Intergenic	-171109	NM_001013770	Lipo1	0.041096	0.654545	Intergenic	Intergenic	Intergenic	Other
chr19	34192030	34192810	7.97	7.96	7.98	-0.02	0.941	0.988	FALSE	No_SigChange	7.81	7.95	7.65	0.3	0.397	0.626	FALSE	No_SigChange	7.92	7.98	7.86	0.12	0.772	0.937	FALSE	No_SigChange	7.91	7.95	7.86	0.09	0.797	0.898	FALSE	No_SigChange	5'UTR	5' UTR (NM_029682, exon 1 of 11)	150	NM_029682	Stambpl1	0.071887	0.653846	5'UTR	5'UTR	5'UTR	Other
chr19	34290540	34290780	5.11	5.57	4.41	1.16	0.0703	0.291	FALSE	No_SigChange	5.08	5.57	4.34	1.23	0.025	0.125	FALSE	No_SigChange	4.4	4.41	4.39	0.02	0.977	0.996	FALSE	No_SigChange	5.1	5.57	4.39	1.18	0.033	0.11	FALSE	No_SigChange	promoter-TSS	promoter-TSS (NM_001146708)	1	NM_007987	Fas	0.046025	0.604167	promoter-TSS	promoter-TSS	promoter-TSS	Other
chr19	34474510	34475060	6.8	7.06	6.47	0.59	0.175	0.498	FALSE	No_SigChange	6.85	7.06	6.61	0.45	0.233	0.467	FALSE	No_SigChange	6.55	6.47	6.64	-0.17	0.722	0.919	FALSE	No_SigChange	6.86	7.06	6.64	0.42	0.25	0.454	FALSE	No_SigChange	exon	exon (NM_009890, exon 1 of 1)	350	NM_009890	Ch25h	0.067395	0.598182	exon	exon	exon	Other
chr19	34746710	34747370	6.81	6.84	6.78	0.06	0.878	0.971	FALSE	No_SigChange	6.66	6.84	6.45	0.39	0.37	0.602	FALSE	No_SigChange	6.85	6.78	6.91	-0.13	0.767	0.934	FALSE	No_SigChange	6.88	6.84	6.91	-0.07	0.858	0.932	FALSE	No_SigChange	promoter-TSS	promoter-TSS (NM_172838)	71	NM_172838	Slc16a12	0.081942	0.659091	promoter-TSS	promoter-TSS	promoter-TSS	Other
chr19	34878220	34879270	8.04	8.09	7.99	0.09	0.742	0.926	FALSE	No_SigChange	8.02	8.08	7.95	0.14	0.694	0.844	FALSE	No_SigChange	7.89	7.99	7.78	0.21	0.59	0.862	FALSE	No_SigChange	7.94	8.08	7.78	0.3	0.387	0.596	FALSE	No_SigChange	promoter-TSS	promoter-TSS (NM_023792)	710	NM_001114339	Pank1	0.116301	0.713333	promoter-TSS	promoter-TSS	promoter-TSS	Other
chr19	34922300	34922550	5.43	5.41	5.45	-0.03	0.949	0.99	FALSE	No_SigChange	5.2	5.41	4.95	0.46	0.438	0.661	FALSE	No_SigChange	5.48	5.44	5.51	-0.07	0.885	0.972	FALSE	No_SigChange	5.46	5.41	5.51	-0.1	0.853	0.93	FALSE	No_SigChange	promoter-TSS	promoter-TSS (NM_183046)	67	NM_183046	Kif20b	0.088353	0.644	promoter-TSS	promoter-TSS	promoter-TSS	Other
chr19	36056680	36057800	7.63	7.63	7.62	0	0.993	1	FALSE	No_SigChange	7.34	7.63	6.99	0.64	0.143	0.357	FALSE	No_SigChange	7.52	7.62	7.42	0.2	0.677	0.901	FALSE	No_SigChange	7.52	7.62	7.42	0.21	0.615	0.783	FALSE	No_SigChange	exon	exon (NM_008315, exon 1 of 3)	120	NM_008315	Htr7	0.117069	0.724107	exon	exon	exon	Other
chr19	36348100	36349490	8.95	8.89	9.02	-0.13	0.631	0.877	FALSE	No_SigChange	8.7	8.88	8.49	0.39	0.224	0.458	FALSE	No_SigChange	8.81	9.02	8.57	0.45	0.273	0.642	FALSE	No_SigChange	8.73	8.88	8.57	0.32	0.359	0.569	FALSE	No_SigChange	Intergenic	CpG	-30272	NM_029508	Pcgf5	0.13031	0.720144	CpG	CpG	CpG	Other
chr19	36371100	36371800	5.57	5.25	5.84	-0.59	0.199	0.533	FALSE	No_SigChange	5.24	5.24	5.23	0.01	0.986	0.999	FALSE	No_SigChange	6.02	5.84	6.18	-0.35	0.411	0.762	FALSE	No_SigChange	5.79	5.24	6.18	-0.94	0.0422	0.133	FALSE	No_SigChange	Intergenic	Intergenic	-7617	NM_029508	Pcgf5	0.02432	0.484286	Intergenic	Intergenic	Intergenic	Other
chr19	36409470	36410200	6.75	6.64	6.85	-0.21	0.63	0.875	FALSE	No_SigChange	6.58	6.63	6.53	0.11	0.799	0.906	FALSE	No_SigChange	7.22	6.85	7.53	-0.68	0.106	0.418	FALSE	No_SigChange	7.15	6.63	7.53	-0.89	0.0175	0.0684	FALSE	No_SigChange	intron	CpG	30768	NM_029508	Pcgf5	0.148148	0.787671	CpG	CpG	CpG	Other
chr19	36554750	36555130	6.2	6.13	6.27	-0.14	0.746	0.928	FALSE	No_SigChange	5.64	6.12	4.91	1.22	0.206	0.436	FALSE	No_SigChange	6.24	6.26	6.22	0.05	0.914	0.981	FALSE	No_SigChange	6.17	6.12	6.22	-0.09	0.826	0.915	FALSE	No_SigChange	intron	CpG	301	NM_172637	Hectd2	0.116095	0.718421	CpG	CpG	CpG	Other
chr19	36713190	36713380	5.52	5.5	5.53	-0.03	0.947	0.989	FALSE	No_SigChange	5.49	5.5	5.49	0.01	0.986	0.999	FALSE	No_SigChange	5.53	5.53	5.52	0.01	0.99	0.999	FALSE	No_SigChange	5.51	5.5	5.52	-0.03	0.958	0.982	FALSE	No_SigChange	Intergenic	RLTR44B|LTR|ERVK	23319	NM_016854	Ppp1r3c	0.042328	0.610526	RLTR44B	ERVK	LTR	LTR
chr19	36736520	36737190	8.3	7.96	8.57	-0.61	0.0247	0.145	FALSE	No_SigChange	7.65	7.95	7.26	0.69	0.0446	0.179	FALSE	No_SigChange	8.16	8.57	7.58	0.99	0.00686	0.0813	FALSE	No_SigChange	7.78	7.95	7.58	0.37	0.257	0.463	FALSE	No_SigChange	promoter-TSS	promoter-TSS (NM_016854)	-251	NM_016854	Ppp1r3c	0.06577	0.597015	promoter-TSS	promoter-TSS	promoter-TSS	Other
chr19	36828450	36828630	5.45	5.5	5.4	0.1	0.842	0.961	FALSE	No_SigChange	4.94	5.5	4.03	1.47	0.0202	0.11	FALSE	No_SigChange	4.83	5.4	3.87	1.53	0.00763	0.0866	FALSE	No_SigChange	4.9	5.5	3.87	1.62	0.00435	0.0224	FALSE	No_SigChange	Intergenic	RMER1C|Other|Other	-5692	NM_001163635	Tnks2	0.039106	0.622222	RMER1C	Other	Other	Other
chr19	36833200	36833370	4.86	5.27	4.3	0.97	0.102	0.364	FALSE	No_SigChange	4.88	5.27	4.34	0.92	0.0883	0.268	FALSE	No_SigChange	3.84	4.29	3.17	1.12	0.123	0.451	FALSE	No_SigChange	4.57	5.27	3.17	2.1	0.000383	0.00287	FALSE	No_SigChange	promoter-TSS	promoter-TSS (NM_001163635)	-947	NM_001163635	Tnks2	0.029586	0.547059	promoter-TSS	promoter-TSS	promoter-TSS	Other
chr19	36834200	36834860	7.03	7.02	7.04	-0.02	0.96	0.994	FALSE	No_SigChange	6.42	7.01	5.39	1.62	0.00345	0.0331	FALSE	No_SigChange	7.07	7.03	7.1	-0.07	0.874	0.969	FALSE	No_SigChange	7.06	7.01	7.1	-0.09	0.824	0.914	FALSE	No_SigChange	5'UTR	5' UTR (NM_001163635, exon 1 of 27)	298	NM_001163635	Tnks2	0.156297	0.774242	5'UTR	5'UTR	5'UTR	Other
chr19	36904250	36904490	5.38	5.6	5.11	0.49	0.293	0.641	FALSE	No_SigChange	5.25	5.6	4.79	0.81	0.142	0.354	FALSE	No_SigChange	4.65	5.11	3.97	1.14	0.0551	0.295	FALSE	No_SigChange	5	5.6	3.97	1.63	0.00395	0.0207	FALSE	No_SigChange	Intergenic	CpG	15229	NM_028263	Fgfbp3	0.079498	0.641667	CpG	CpG	CpG	Other
chr19	36918690	36919280	7.38	7.23	7.52	-0.29	0.404	0.74	FALSE	No_SigChange	7.18	7.23	7.12	0.1	0.781	0.896	FALSE	No_SigChange	7.46	7.52	7.41	0.11	0.799	0.945	FALSE	No_SigChange	7.32	7.23	7.41	-0.18	0.656	0.812	FALSE	No_SigChange	exon	exon (NM_028263, exon 2 of 2)	614	NM_028263	Fgfbp3	0.11545	0.737288	exon	exon	exon	Other
chr19	36926020	36926520	6.94	6.85	7.02	-0.18	0.629	0.875	FALSE	No_SigChange	6.67	6.85	6.47	0.37	0.438	0.661	FALSE	No_SigChange	7.19	7.02	7.35	-0.33	0.418	0.768	FALSE	No_SigChange	7.12	6.84	7.35	-0.5	0.217	0.414	FALSE	No_SigChange	5'UTR	5' UTR (NM_001080706, exon 1 of 38)	191	NM_001080706	Btaf1	0.156313	0.76	5'UTR	5'UTR	5'UTR	Other
chr19	37018460	37019060	6.35	5.97	6.65	-0.68	0.0655	0.28	FALSE	No_SigChange	6.29	5.97	6.55	-0.58	0.133	0.341	FALSE	No_SigChange	6.81	6.64	6.95	-0.31	0.419	0.769	FALSE	No_SigChange	6.54	5.96	6.95	-0.99	0.0106	0.046	FALSE	No_SigChange	Intergenic	Intergenic	92681	NM_001080706	Btaf1	0.040067	0.548333	Intergenic	Intergenic	Intergenic	Other
chr19	37174070	37174820	7.03	7.31	6.69	0.63	0.211	0.549	FALSE	No_SigChange	7.13	7.31	6.92	0.39	0.364	0.597	FALSE	No_SigChange	6.71	6.68	6.75	-0.06	0.94	0.988	FALSE	No_SigChange	7.05	7.31	6.75	0.56	0.204	0.397	FALSE	No_SigChange	exon	exon (NM_001290826, exon 2 of 11)	602	NR_045329	A330032B11Rik	0.109479	0.706667	exon	exon	exon	Other
chr19	37206950	37207980	7.6	7.82	7.33	0.5	0.115	0.392	FALSE	No_SigChange	7.47	7.82	7	0.82	0.0523	0.197	FALSE	No_SigChange	7.51	7.32	7.68	-0.36	0.348	0.712	FALSE	No_SigChange	7.75	7.82	7.68	0.14	0.672	0.823	FALSE	No_SigChange	promoter-TSS	promoter-TSS (NM_027314)	-80	NM_001164336	2005-03-01	0.110787	0.72233	promoter-TSS	promoter-TSS	promoter-TSS	Other
chr19	37233810	37234440	6.72	6.96	6.43	0.53	0.149	0.455	FALSE	No_SigChange	6.53	6.95	5.92	1.03	0.0205	0.111	FALSE	No_SigChange	6.45	6.43	6.47	-0.04	0.923	0.983	FALSE	No_SigChange	6.73	6.95	6.47	0.48	0.259	0.465	FALSE	No_SigChange	Intergenic	CpG	26580	NM_001164337	2005-03-01	0.071542	0.619048	CpG	CpG	CpG	Other
chr19	37376250	37376530	4.54	4.97	3.94	1.03	0.163	0.478	FALSE	No_SigChange	4.61	4.97	4.14	0.82	0.145	0.359	FALSE	No_SigChange	4.89	3.93	5.46	-1.52	0.0227	0.178	FALSE	No_SigChange	5.23	4.96	5.46	-0.49	0.311	0.523	FALSE	No_SigChange	promoter-TSS	promoter-TSS (NM_010615)	-13	NM_010615	Kif11	0.111111	0.639286	promoter-TSS	promoter-TSS	promoter-TSS	Other
chr19	37434030	37435580	8.18	8.1	8.26	-0.16	0.576	0.848	FALSE	No_SigChange	8.23	8.1	8.35	-0.26	0.47	0.686	FALSE	No_SigChange	8.35	8.26	8.44	-0.18	0.635	0.883	FALSE	No_SigChange	8.28	8.09	8.44	-0.35	0.356	0.567	FALSE	No_SigChange	promoter-TSS	promoter-TSS (NM_008245)	-36	NM_008245	Hhex	0.107811	0.700645	promoter-TSS	promoter-TSS	promoter-TSS	Other
chr19	37550410	37551000	7.2	7.12	7.28	-0.17	0.641	0.88	FALSE	No_SigChange	6.87	7.11	6.56	0.55	0.127	0.332	FALSE	No_SigChange	7.16	7.28	7.03	0.25	0.598	0.865	FALSE	No_SigChange	7.07	7.11	7.03	0.08	0.853	0.93	FALSE	No_SigChange	intron	CpG	287	NM_175353	Exoc6	0.101868	0.70678	CpG	CpG	CpG	Other
chr19	37686500	37687750	8.23	8.36	8.1	0.25	0.316	0.664	FALSE	No_SigChange	8.06	8.35	7.69	0.66	0.0833	0.26	FALSE	No_SigChange	8.05	8.1	7.99	0.11	0.759	0.932	FALSE	No_SigChange	8.18	8.35	7.99	0.36	0.275	0.482	FALSE	No_SigChange	exon	exon (NM_001105201, exon 3 of 6)	1445	NM_001105201	Cyp26c1	0.057646	0.5944	exon	exon	exon	Other
chr19	37690840	37691020	3.72	3.22	4.09	-0.87	0.41	0.745	FALSE	No_SigChange	4.14	3.22	4.7	-1.48	0.0539	0.2	FALSE	No_SigChange	4.65	4.08	5.06	-0.97	0.183	0.544	FALSE	No_SigChange	4.41	3.22	5.06	-1.84	0.00933	0.0417	FALSE	No_SigChange	exon	exon (NM_001105201, exon 5 of 6)	5250	NM_001105201	Cyp26c1	0.106145	0.677778	exon	exon	exon	Other
chr19	37697490	37699260	8.15	8.24	8.05	0.19	0.528	0.822	FALSE	No_SigChange	8.29	8.24	8.33	-0.09	0.817	0.916	FALSE	No_SigChange	8.1	8.05	8.16	-0.11	0.787	0.941	FALSE	No_SigChange	8.2	8.24	8.16	0.08	0.828	0.917	FALSE	No_SigChange	exon	exon (NM_007811, exon 2 of 7)	567	NM_007811	Cyp26a1	0.076314	0.630508	exon	exon	exon	Other
chr19	37795570	37795880	5.11	5.52	4.54	0.98	0.048	0.228	FALSE	No_SigChange	5.13	5.52	4.58	0.94	0.0805	0.254	FALSE	No_SigChange	4.64	4.54	4.74	-0.2	0.738	0.924	FALSE	No_SigChange	5.18	5.52	4.74	0.78	0.127	0.289	FALSE	No_SigChange	Intergenic	Intergenic	97917	NM_007811	Cyp26a1	0.038835	0.545161	Intergenic	Intergenic	Intergenic	Other
chr19	38054530	38055060	3.48	2.5	4.06	-1.56	0.131	0.424	FALSE	No_SigChange	3.19	2.5	3.66	-1.16	0.217	0.449	FALSE	No_SigChange	5.01	4.06	5.58	-1.53	0.0201	0.166	FALSE	No_SigChange	4.74	2.5	5.58	-3.09	1.89e-06	2.48e-05	TRUE	SigIncrease	promoter-TSS	promoter-TSS (NM_001164362)	-230	NM_028293	Cep55	0.068053	0.641509	promoter-TSS	promoter-TSS	promoter-TSS	Other
chr19	38095940	38096100	4.39	5	3.32	1.68	0.0244	0.144	FALSE	No_SigChange	4.47	5	3.62	1.37	0.0357	0.156	FALSE	No_SigChange	3.37	3.32	3.41	-0.1	0.917	0.981	FALSE	No_SigChange	4.41	4.99	3.41	1.58	0.00947	0.0421	FALSE	No_SigChange	Intergenic	Intergenic	-1059	NM_181748	Ffar4	0.031447	0.55	Intergenic	Intergenic	Intergenic	Other
chr19	38096920	38097760	8.55	8.62	8.47	0.15	0.536	0.826	FALSE	No_SigChange	8.36	8.62	8.05	0.56	0.122	0.324	FALSE	No_SigChange	8.3	8.47	8.12	0.35	0.331	0.7	FALSE	No_SigChange	8.39	8.61	8.12	0.5	0.135	0.303	FALSE	No_SigChange	exon	exon (NM_181748, exon 1 of 3)	261	NM_181748	Ffar4	0.090584	0.663095	exon	exon	exon	Other
chr19	38113470	38113670	4.14	2.58	4.87	-2.29	0.0055	0.0483	FALSE	No_SigChange	3.25	2.58	3.7	-1.12	0.222	0.455	FALSE	No_SigChange	4.94	4.87	5	-0.13	0.836	0.958	FALSE	No_SigChange	4.25	2.58	5	-2.42	0.000935	0.00621	FALSE	No_SigChange	intron	intron (NM_181748, intron 2 of 2)	11241	NM_011255	Rbp4	0.055276	0.55	intron	intron	intron	Other
chr19	38124520	38125130	7.38	7.17	7.56	-0.39	0.287	0.635	FALSE	No_SigChange	6.94	7.17	6.67	0.5	0.204	0.434	FALSE	No_SigChange	7.47	7.56	7.38	0.18	0.64	0.885	FALSE	No_SigChange	7.28	7.17	7.38	-0.21	0.564	0.744	FALSE	No_SigChange	promoter-TSS	promoter-TSS (NM_011255)	-14	NM_011255	Rbp4	0.114943	0.727869	promoter-TSS	promoter-TSS	promoter-TSS	Other
chr19	38223990	38224250	6.04	5.62	6.36	-0.73	0.162	0.476	FALSE	No_SigChange	5.67	5.62	5.72	-0.1	0.865	0.94	FALSE	No_SigChange	6.21	6.35	6.05	0.3	0.469	0.801	FALSE	No_SigChange	5.85	5.62	6.05	-0.43	0.417	0.622	FALSE	No_SigChange	promoter-TSS	promoter-TSS (NM_001081075)	12	NM_001081075	Fra10ac1	0.119691	0.688462	promoter-TSS	promoter-TSS	promoter-TSS	Other
chr19	38395770	38396410	8.03	8.05	8.02	0.03	0.921	0.983	FALSE	No_SigChange	7.5	8.04	6.63	1.42	5.83e-05	0.00149	FALSE	No_SigChange	7.74	8.01	7.41	0.61	0.177	0.537	FALSE	No_SigChange	7.76	8.04	7.41	0.64	0.133	0.299	FALSE	No_SigChange	5'UTR	5' UTR (NM_175507, exon 1 of 3)	110	NM_175507	Slc35g1	0.125196	0.748437	5'UTR	5'UTR	5'UTR	Other
chr19	38480890	38481460	5.91	5.81	5.99	-0.18	0.718	0.916	FALSE	No_SigChange	5.61	5.81	5.38	0.43	0.394	0.623	FALSE	No_SigChange	5.61	5.99	5.09	0.9	0.108	0.422	FALSE	No_SigChange	5.49	5.81	5.09	0.72	0.2	0.392	FALSE	No_SigChange	Intergenic	CpG	-43022	NM_019588	Plce1	0.126538	0.761404	CpG	CpG	CpG	Other
chr19	38819050	38819320	5.62	5.56	5.68	-0.12	0.809	0.951	FALSE	No_SigChange	5.52	5.56	5.47	0.09	0.855	0.935	FALSE	No_SigChange	5.95	5.68	6.18	-0.5	0.202	0.567	FALSE	No_SigChange	5.9	5.56	6.18	-0.62	0.172	0.355	FALSE	No_SigChange	promoter-TSS	promoter-TSS (NM_021315)	52	NM_021315	Noc3l	0.081784	0.644444	promoter-TSS	promoter-TSS	promoter-TSS	Other
chr19	38836520	38837520	7.94	7.9	7.98	-0.07	0.816	0.954	FALSE	No_SigChange	7.68	7.9	7.42	0.49	0.211	0.442	FALSE	No_SigChange	7.87	7.97	7.77	0.21	0.585	0.86	FALSE	No_SigChange	7.84	7.9	7.77	0.13	0.713	0.849	FALSE	No_SigChange	exon	exon (NM_145952, exon 1 of 13)	441	NM_145952	Tbc1d12	0.145145	0.765	exon	exon	exon	Other
chr19	38930900	38931270	6.25	6.56	5.84	0.72	0.0857	0.327	FALSE	No_SigChange	6.34	6.56	6.09	0.47	0.296	0.534	FALSE	No_SigChange	5.96	5.84	6.07	-0.23	0.604	0.868	FALSE	No_SigChange	6.33	6.56	6.07	0.49	0.273	0.48	FALSE	No_SigChange	promoter-TSS	promoter-TSS (NM_008234)	95	NM_008234	Hells	0.130081	0.710811	promoter-TSS	promoter-TSS	promoter-TSS	Other
chr19	40271070	40271640	7.02	6.92	7.11	-0.19	0.605	0.864	FALSE	No_SigChange	6.68	6.92	6.4	0.52	0.176	0.401	FALSE	No_SigChange	7.02	7.11	6.91	0.2	0.658	0.893	FALSE	No_SigChange	6.92	6.92	6.91	0	0.993	0.999	FALSE	No_SigChange	exon	exon (NM_016861, exon 1 of 7)	261	NM_016861	Pdlim1	0.121265	0.696491	exon	exon	exon	Other
chr19	40325860	40326580	7.39	7.34	7.44	-0.1	0.752	0.93	FALSE	No_SigChange	6.76	7.34	5.77	1.56	4.11e-05	0.00112	FALSE	No_SigChange	7.06	7.44	6.54	0.9	0.0196	0.163	FALSE	No_SigChange	6.99	7.33	6.54	0.79	0.0303	0.104	FALSE	No_SigChange	intron	CpG	-54604	NM_016861	Pdlim1	0.048679	0.602778	CpG	CpG	CpG	Other
chr19	40375340	40375560	3.14	1.22	3.94	-2.72	0.00343	0.0332	FALSE	No_SigChange	3.03	1.22	3.81	-2.59	0.00383	0.0356	FALSE	No_SigChange	5.46	3.93	6.18	-2.25	2e-06	0.000112	TRUE	SigIncrease	5.23	1.22	6.18	-4.97	7.24e-14	5.46e-12	TRUE	SigIncrease	intron	intron (NM_001034963, intron 5 of 22)	26860	NM_001034964	Sorbs1	0.031963	0.481818	intron	intron	intron	Other
chr19	40513680	40513940	4.04	4.39	3.58	0.81	0.285	0.633	FALSE	No_SigChange	4.66	4.39	4.89	-0.5	0.362	0.596	FALSE	No_SigChange	4.79	3.58	5.44	-1.86	0.00245	0.0398	FALSE	No_SigChange	5.01	4.39	5.44	-1.05	0.0374	0.121	FALSE	No_SigChange	promoter-TSS	promoter-TSS (NM_009166)	2	NM_009166	Sorbs1	0.104247	0.715385	promoter-TSS	promoter-TSS	promoter-TSS	Other
chr19	40588190	40588620	6.68	6.54	6.8	-0.27	0.461	0.777	FALSE	No_SigChange	6.5	6.53	6.46	0.07	0.847	0.931	FALSE	No_SigChange	6.75	6.8	6.7	0.1	0.798	0.945	FALSE	No_SigChange	6.62	6.53	6.7	-0.17	0.643	0.802	FALSE	No_SigChange	promoter-TSS	promoter-TSS (NM_019698)	58	NM_019698	Aldh18a1	0.107226	0.7	promoter-TSS	promoter-TSS	promoter-TSS	Other
chr19	40639510	40639660	5.08	5.18	4.97	0.21	0.665	0.892	FALSE	No_SigChange	4.84	5.18	4.39	0.79	0.135	0.344	FALSE	No_SigChange	4.66	4.97	4.27	0.69	0.217	0.585	FALSE	No_SigChange	4.79	5.18	4.27	0.91	0.0846	0.219	FALSE	No_SigChange	Intergenic	Intergenic	-20209	NM_009848	Entpd1	0.033557	0.526667	Intergenic	Intergenic	Intergenic	Other
chr19	40748490	40749140	7.29	7.33	7.24	0.09	0.773	0.939	FALSE	No_SigChange	7.26	7.33	7.18	0.15	0.705	0.851	FALSE	No_SigChange	7.33	7.23	7.41	-0.18	0.64	0.885	FALSE	No_SigChange	7.37	7.33	7.41	-0.08	0.814	0.908	FALSE	No_SigChange	Intergenic	Intergenic	-82464	NM_172839	Ccnj	0.040062	0.563077	Intergenic	Intergenic	Intergenic	Other
chr19	40829290	40829470	4.4	3.27	5.03	-1.76	0.0429	0.211	FALSE	No_SigChange	3.3	3.27	3.32	-0.05	0.959	0.988	FALSE	No_SigChange	4.85	5.03	4.64	0.38	0.519	0.829	FALSE	No_SigChange	4.11	3.27	4.64	-1.38	0.298	0.509	FALSE	No_SigChange	Intergenic	Intergenic	-1899	NM_172839	Ccnj	0.044693	0.55	Intergenic	Intergenic	Intergenic	Other
chr19	40830890	40831820	9.18	9.29	9.06	0.23	0.276	0.624	FALSE	No_SigChange	9.13	9.29	8.96	0.34	0.311	0.548	FALSE	No_SigChange	8.91	9.06	8.73	0.33	0.34	0.705	FALSE	No_SigChange	9.04	9.29	8.73	0.56	0.0777	0.206	FALSE	No_SigChange	promoter-TSS	promoter-TSS (NM_172839)	76	NM_172839	Ccnj	0.121636	0.703226	promoter-TSS	promoter-TSS	promoter-TSS	Other
chr19	40873080	40873700	7.3	7.2	7.39	-0.19	0.593	0.858	FALSE	No_SigChange	6.63	7.2	5.7	1.5	0.00197	0.0221	FALSE	No_SigChange	7.1	7.39	6.73	0.66	0.137	0.476	FALSE	No_SigChange	6.98	7.19	6.73	0.46	0.228	0.428	FALSE	No_SigChange	intron	CpG	5074	NR_045343	E030044B06Rik	0.077544	0.630645	CpG	CpG	CpG	Other
chr19	40894040	40895380	8.61	8.47	8.73	-0.26	0.344	0.69	FALSE	No_SigChange	8.19	8.47	7.85	0.61	0.102	0.292	FALSE	No_SigChange	8.29	8.73	7.65	1.08	0.00241	0.0393	FALSE	No_SigChange	8.12	8.47	7.65	0.81	0.0247	0.0889	FALSE	No_SigChange	promoter-TSS	promoter-TSS (NM_028319)	5	NM_028319	Zfp518a	0.083645	0.631343	promoter-TSS	promoter-TSS	promoter-TSS	Other
chr19	41206540	41207430	8.09	8.13	8.06	0.07	0.84	0.961	FALSE	No_SigChange	7.65	8.12	6.94	1.19	0.00089	0.0126	FALSE	No_SigChange	7.69	8.05	7.2	0.86	0.0601	0.31	FALSE	No_SigChange	7.73	8.12	7.2	0.92	0.0189	0.0724	FALSE	No_SigChange	promoter-TSS	promoter-TSS (NM_011904)	-211	NM_011904	Tll2	0.056243	0.607865	promoter-TSS	promoter-TSS	promoter-TSS	Other
chr19	41263330	41264250	7.73	7.78	7.68	0.11	0.739	0.925	FALSE	No_SigChange	7.44	7.78	6.99	0.79	0.0377	0.161	FALSE	No_SigChange	7.7	7.68	7.72	-0.05	0.907	0.979	FALSE	No_SigChange	7.75	7.78	7.72	0.06	0.872	0.939	FALSE	No_SigChange	exon	exon (NM_133352, exon 1 of 15)	214	NM_133352	Tm9sf3	0.132753	0.754348	exon	exon	exon	Other
chr19	41296420	41296960	6.12	6.35	5.86	0.49	0.33	0.676	FALSE	No_SigChange	5.93	6.35	5.33	1.01	0.0188	0.105	FALSE	No_SigChange	5.77	5.85	5.69	0.16	0.756	0.931	FALSE	No_SigChange	6.06	6.35	5.69	0.66	0.113	0.267	FALSE	No_SigChange	intron	intron (NM_031376, intron 11 of 16)	-32686	NM_133352	Tm9sf3	0.033395	0.546296	intron	intron	intron	Other
chr19	41339320	41339770	6.13	4.79	6.81	-2.03	3.18e-05	0.000692	TRUE	SigIncrease	4.93	4.79	5.06	-0.27	0.674	0.831	FALSE	No_SigChange	6.64	6.81	6.45	0.36	0.326	0.696	FALSE	No_SigChange	5.84	4.78	6.45	-1.66	0.000597	0.00422	FALSE	No_SigChange	intron	intron (NM_031376, intron 2 of 16)	45525	NM_031376	Pik3ap1	0.03118	0.566667	intron	intron	intron	Other
chr19	41375880	41376120	5.5	5.85	5.03	0.82	0.49	0.797	FALSE	No_SigChange	5.17	5.85	3.87	1.97	6.29e-05	0.0016	FALSE	No_SigChange	4.81	5.03	4.56	0.46	0.714	0.915	FALSE	No_SigChange	5.34	5.84	4.56	1.28	0.00763	0.0353	FALSE	No_SigChange	exon	exon (NM_031376, exon 2 of 17)	9070	NM_031376	Pik3ap1	0.054393	0.633333	exon	exon	exon	Other
chr19	41384920	41385480	8.02	7.89	8.13	-0.24	0.366	0.709	FALSE	No_SigChange	7.73	7.89	7.54	0.35	0.364	0.597	FALSE	No_SigChange	7.92	8.13	7.69	0.44	0.222	0.589	FALSE	No_SigChange	7.79	7.89	7.69	0.2	0.553	0.735	FALSE	No_SigChange	promoter-TSS	promoter-TSS (NM_031376)	-130	NM_031376	Pik3ap1	0.073345	0.673214	promoter-TSS	promoter-TSS	promoter-TSS	Other
chr19	41420560	41420760	5.27	4.92	5.55	-0.63	0.225	0.568	FALSE	No_SigChange	4.87	4.92	4.82	0.1	0.853	0.934	FALSE	No_SigChange	5.3	5.55	5	0.55	0.272	0.642	FALSE	No_SigChange	4.96	4.92	5	-0.08	0.864	0.935	FALSE	No_SigChange	Intergenic	ORR1C1|LTR|ERVL-MaLR	-35590	NM_031376	Pik3ap1	0.01005	0.48	ORR1C1	ERVL-MaLR	LTR	LTR
chr19	41435450	41435650	4.27	0	5.23	-5.24	1.26e-09	9.76e-08	TRUE	SigIncrease	0	0	0	0	0.999	0.999	FALSE	No_SigChange	5.35	5.23	5.47	-0.24	0.611	0.872	FALSE	No_SigChange	4.5	-0.01	5.47	-5.47	2.11e-10	7.13e-09	TRUE	SigIncrease	Intergenic	RMER19B|LTR|ERVK	-50480	NM_031376	Pik3ap1	0.025126	0.525	RMER19B	ERVK	LTR	LTR
chr19	41455240	41455520	5.27	5.78	4.48	1.3	0.00916	0.0706	FALSE	No_SigChange	5.15	5.78	4	1.78	0.00216	0.0235	FALSE	No_SigChange	4.69	4.48	4.87	-0.4	0.457	0.794	FALSE	No_SigChange	5.39	5.78	4.87	0.9	0.0505	0.151	FALSE	No_SigChange	Intergenic	RMER19B|LTR|ERVK	-70310	NM_031376	Pik3ap1	0.007168	0.496429	RMER19B	ERVK	LTR	LTR
chr19	41482460	41483390	6.92	6.77	7.05	-0.28	0.5	0.804	FALSE	No_SigChange	6.41	6.77	5.93	0.84	0.0694	0.234	FALSE	No_SigChange	7.15	7.05	7.24	-0.19	0.685	0.904	FALSE	No_SigChange	7.02	6.77	7.24	-0.47	0.309	0.52	FALSE	No_SigChange	Intergenic	GC_rich|Low_complexity|Low_complexity	-66714	NM_172154	Lcor	0.155005	0.797849	GC_rich	Low_complexity	Low_complexity	Other
chr19	41649410	41649580	4.92	5.26	4.48	0.78	0.187	0.515	FALSE	No_SigChange	4.52	5.26	2.94	2.32	0.000163	0.00346	FALSE	No_SigChange	3.72	4.48	2	2.48	0.00376	0.0532	FALSE	No_SigChange	4.4	5.26	2	3.26	1.11e-06	1.54e-05	TRUE	SigDecrease	exon	exon (NM_015748, exon 9 of 37)	94361	NM_015748	Slit1	0.035503	0.641176	exon	exon	exon	Other
chr19	41743150	41743580	6.53	6.74	6.29	0.45	0.291	0.64	FALSE	No_SigChange	6.53	6.74	6.27	0.47	0.332	0.569	FALSE	No_SigChange	6.49	6.29	6.67	-0.38	0.393	0.749	FALSE	No_SigChange	6.7	6.74	6.67	0.07	0.845	0.926	FALSE	No_SigChange	exon	exon (NM_015748, exon 1 of 37)	491	NM_015748	Slit1	0.102564	0.688372	exon	exon	exon	Other
chr19	41829810	41831410	8.26	8.2	8.31	-0.11	0.676	0.897	FALSE	No_SigChange	8.15	8.2	8.09	0.11	0.759	0.883	FALSE	No_SigChange	8.17	8.31	8	0.31	0.375	0.733	FALSE	No_SigChange	8.1	8.2	8	0.2	0.534	0.721	FALSE	No_SigChange	exon	exon (NM_008043, exon 1 of 1)	640	NM_008043	Frat1	0.098186	0.663125	exon	exon	exon	Other
chr19	41847210	41848570	8.04	8.03	8.04	-0.01	0.961	0.994	FALSE	No_SigChange	7.94	8.03	7.84	0.19	0.563	0.76	FALSE	No_SigChange	8.13	8.04	8.22	-0.17	0.622	0.877	FALSE	No_SigChange	8.12	8.03	8.22	-0.19	0.559	0.74	FALSE	No_SigChange	exon	exon (NM_177603, exon 1 of 1)	242	NM_177603	Frat2	0.126564	0.719118	exon	exon	exon	Other
chr19	41895840	41896240	6.92	6.64	7.14	-0.5	0.149	0.455	FALSE	No_SigChange	6.62	6.64	6.6	0.04	0.927	0.972	FALSE	No_SigChange	7.05	7.14	6.95	0.19	0.597	0.865	FALSE	No_SigChange	6.8	6.64	6.95	-0.31	0.413	0.619	FALSE	No_SigChange	exon	exon (NM_199447, exon 1 of 34)	113	NM_199447	Rrp12	0.072682	0.6225	exon	exon	exon	Other
chr19	41911650	41912610	7.68	7.72	7.64	0.08	0.782	0.941	FALSE	No_SigChange	7.51	7.72	7.26	0.46	0.229	0.462	FALSE	No_SigChange	7.73	7.64	7.81	-0.17	0.613	0.872	FALSE	No_SigChange	7.77	7.72	7.81	-0.09	0.77	0.882	FALSE	No_SigChange	exon	exon (NM_023418, exon 1 of 4)	259	NM_023418	Pgam1	0.098019	0.659375	exon	exon	exon	Other
chr19	41932950	41933610	6.59	6.61	6.57	0.03	0.928	0.985	FALSE	No_SigChange	6.44	6.61	6.25	0.36	0.4	0.629	FALSE	No_SigChange	6.91	6.57	7.19	-0.62	0.0852	0.374	FALSE	No_SigChange	6.92	6.6	7.19	-0.58	0.12	0.28	FALSE	No_SigChange	promoter-TSS	promoter-TSS (NM_001164561)	34	NM_001164561	Exosc1	0.078907	0.651515	promoter-TSS	promoter-TSS	promoter-TSS	Other
chr19	41980980	41982050	6.79	6.35	7.13	-0.78	0.543	0.83	FALSE	No_SigChange	6.71	6.35	7.01	-0.66	0.609	0.79	FALSE	No_SigChange	7.63	7.13	8	-0.87	0.0256	0.192	FALSE	No_SigChange	7.4	6.35	8	-1.65	0.187	0.375	FALSE	No_SigChange	promoter-TSS	promoter-TSS (NM_145500)	-248	NM_145500	Ubtd1	0.093545	0.721495	promoter-TSS	promoter-TSS	promoter-TSS	Other
chr19	42044990	42045860	7.97	7.75	8.15	-0.4	0.115	0.392	FALSE	No_SigChange	7.49	7.75	7.17	0.59	0.0887	0.268	FALSE	No_SigChange	8.05	8.15	7.94	0.21	0.54	0.838	FALSE	No_SigChange	7.85	7.75	7.94	-0.19	0.582	0.758	FALSE	No_SigChange	promoter-TSS	promoter-TSS (NM_026152)	-426	NM_026152	Hoga1	0.028769	0.550575	promoter-TSS	promoter-TSS	promoter-TSS	Other
chr19	42090400	42090900	6.53	6.46	6.6	-0.15	0.749	0.929	FALSE	No_SigChange	6.05	6.46	5.49	0.96	0.0692	0.233	FALSE	No_SigChange	6.39	6.6	6.14	0.46	0.342	0.708	FALSE	No_SigChange	6.31	6.45	6.14	0.31	0.47	0.67	FALSE	No_SigChange	exon	exon (NM_145501, exon 1 of 9)	215	NM_145501	Pi4k2a	0.136273	0.754	exon	exon	exon	Other
chr19	42129180	42129590	6.92	6.99	6.84	0.15	0.661	0.89	FALSE	No_SigChange	6.99	6.99	6.98	0.01	0.977	0.995	FALSE	No_SigChange	7.04	6.84	7.22	-0.39	0.348	0.712	FALSE	No_SigChange	7.11	6.99	7.22	-0.23	0.541	0.726	FALSE	No_SigChange	promoter-TSS	promoter-TSS (NM_027106)	-392	NM_027106	Avpi1	0.05379	0.587805	promoter-TSS	promoter-TSS	promoter-TSS	Other
chr19	42147270	42148490	7.77	7.96	7.54	0.42	0.173	0.496	FALSE	No_SigChange	7.64	7.96	7.23	0.72	0.0857	0.263	FALSE	No_SigChange	7.66	7.54	7.78	-0.24	0.535	0.836	FALSE	No_SigChange	7.87	7.96	7.78	0.18	0.598	0.77	FALSE	No_SigChange	exon	exon (NM_183195, exon 1 of 2)	491	NM_183195	Marveld1	0.09598	0.694262	exon	exon	exon	Other
chr19	42170670	42170970	5.51	5.37	5.63	-0.27	0.638	0.88	FALSE	No_SigChange	4.89	5.36	4.17	1.2	0.053	0.198	FALSE	No_SigChange	5.64	5.63	5.65	-0.02	0.964	0.993	FALSE	No_SigChange	5.52	5.36	5.65	-0.29	0.613	0.781	FALSE	No_SigChange	intron	CpG	253	NM_177319	Zfyve27	0.073579	0.686667	CpG	CpG	CpG	Other
chr19	42201440	42202440	9.39	9.48	9.3	0.18	0.355	0.699	FALSE	No_SigChange	9.12	9.48	8.65	0.82	0.0166	0.0961	FALSE	No_SigChange	8.99	9.3	8.61	0.69	0.0426	0.257	FALSE	No_SigChange	9.1	9.47	8.61	0.87	0.0094	0.0419	FALSE	No_SigChange	exon	exon (NM_018780, exon 1 of 3)	312	NM_018780	Sfrp5	0.086086	0.679	exon	exon	exon	Other
chr19	42255870	42256220	6.1	6.19	6.01	0.17	0.721	0.917	FALSE	No_SigChange	5.97	6.19	5.73	0.46	0.343	0.578	FALSE	No_SigChange	6.21	6.01	6.38	-0.37	0.413	0.764	FALSE	No_SigChange	6.29	6.18	6.38	-0.2	0.672	0.823	FALSE	No_SigChange	5'UTR	5' UTR (NM_027694, exon 1 of 5)	306	NM_027694	Golga7b	0.08596	0.682857	5'UTR	5'UTR	5'UTR	Other
chr19	42324620	42325040	3.66	1	4.54	-3.55	0.000127	0.00224	FALSE	No_SigChange	0.58	1	0	1	0.556	0.754	FALSE	No_SigChange	4.9	4.54	5.2	-0.66	0.238	0.603	FALSE	No_SigChange	4.27	0.99	5.2	-4.2	6.72e-08	1.23e-06	TRUE	SigIncrease	intron	intron (NM_145123, intron 3 of 14)	-44660	NR_037246	Mir3085	0.0358	0.533333	intron	intron	intron	Other
chr19	42431520	42432540	7.26	7.09	7.41	-0.33	0.41	0.745	FALSE	No_SigChange	7.09	7.09	7.09	0	0.993	0.999	FALSE	No_SigChange	7.33	7.41	7.24	0.17	0.7	0.91	FALSE	No_SigChange	7.17	7.09	7.24	-0.16	0.668	0.82	FALSE	No_SigChange	promoter-TSS	promoter-TSS (NM_145123)	-247	NM_145123	Crtac1	0.122669	0.751961	promoter-TSS	promoter-TSS	promoter-TSS	Other
chr19	42518690	42518840	4.62	4.72	4.52	0.19	0.802	0.949	FALSE	No_SigChange	4.41	4.71	4.03	0.69	0.28	0.519	FALSE	No_SigChange	5.04	4.52	5.41	-0.89	0.191	0.555	FALSE	No_SigChange	5.11	4.71	5.41	-0.7	0.214	0.41	FALSE	No_SigChange	promoter-TSS	promoter-TSS (NM_177464)	-40	NM_177464	R3hcc1l	0.134228	0.733333	promoter-TSS	promoter-TSS	promoter-TSS	Other
chr19	42606450	42606620	3.97	0	4.92	-4.92	1.25e-07	5.48e-06	TRUE	SigIncrease	0.58	0	1	-1	0.554	0.753	FALSE	No_SigChange	4.61	4.92	4.22	0.7	0.234	0.6	FALSE	No_SigChange	3.3	-0.01	4.22	-4.23	3.08e-05	0.000305	TRUE	SigIncrease	intron	intron (NM_053083, intron 4 of 14)	6271	NM_001164311	Loxl4	0.029586	0.517647	intron	intron	intron	Other
chr19	42659730	42659970	5.2	3.9	5.87	-1.97	0.00456	0.0418	FALSE	No_SigChange	3.97	3.9	4.03	-0.13	0.88	0.948	FALSE	No_SigChange	5.49	5.87	4.97	0.9	0.0722	0.342	FALSE	No_SigChange	4.53	3.9	4.97	-1.07	0.139	0.309	FALSE	No_SigChange	Intergenic	Intergenic	-47044	NM_053083	Loxl4	0.037657	0.575	Intergenic	Intergenic	Intergenic	Other
chr19	42767120	42767320	4.6	3.22	5.3	-2.08	0.00335	0.0327	FALSE	No_SigChange	2.37	3.22	0	3.22	0.0111	0.0732	FALSE	No_SigChange	5.25	5.29	5.21	0.08	0.862	0.966	FALSE	No_SigChange	4.53	3.22	5.21	-1.99	0.00256	0.0145	FALSE	No_SigChange	exon	exon (NM_019424, exon 7 of 20)	12756	NM_019424	Hps1	0.065327	0.625	exon	exon	exon	Other
chr19	42779650	42780110	6.69	6.19	7.06	-0.87	0.0125	0.0893	FALSE	No_SigChange	6.28	6.19	6.37	-0.19	0.637	0.809	FALSE	No_SigChange	7.15	7.06	7.24	-0.18	0.599	0.865	FALSE	No_SigChange	6.81	6.18	7.24	-1.06	0.00366	0.0195	FALSE	No_SigChange	promoter-TSS	promoter-TSS (NM_019424)	96	NM_019424	Hps1	0.084967	0.658696	promoter-TSS	promoter-TSS	promoter-TSS	Other
chr19	43427080	43427860	9.31	9.45	9.16	0.29	0.222	0.563	FALSE	No_SigChange	9.24	9.45	9	0.45	0.19	0.418	FALSE	No_SigChange	9.26	9.16	9.34	-0.18	0.611	0.872	FALSE	No_SigChange	9.4	9.45	9.34	0.1	0.745	0.868	FALSE	No_SigChange	Intergenic	CpG	-12966	NM_031396	Cnnm1	0.042362	0.596154	CpG	CpG	CpG	Other
chr19	43440100	43441710	9.84	9.99	9.67	0.32	0.0864	0.329	FALSE	No_SigChange	9.78	9.99	9.54	0.45	0.123	0.326	FALSE	No_SigChange	9.66	9.67	9.66	0.01	0.98	0.997	FALSE	No_SigChange	9.83	9.98	9.66	0.32	0.283	0.491	FALSE	No_SigChange	exon	exon (NM_031396, exon 1 of 11)	469	NM_031396	Cnnm1	0.108763	0.722981	exon	exon	exon	Other
chr19	43471520	43471760	5.28	4.44	5.81	-1.38	0.00697	0.0577	FALSE	No_SigChange	4.4	4.43	4.37	0.07	0.917	0.967	FALSE	No_SigChange	5.6	5.81	5.35	0.47	0.357	0.718	FALSE	No_SigChange	4.96	4.43	5.35	-0.91	0.125	0.287	FALSE	No_SigChange	intron	intron (NM_031396, intron 4 of 10)	31204	NM_031396	Cnnm1	0.020921	0.479167	intron	intron	intron	Other
chr19	43524200	43525020	6.4	6.33	6.47	-0.14	0.737	0.924	FALSE	No_SigChange	6.21	6.33	6.09	0.24	0.599	0.784	FALSE	No_SigChange	6.19	6.47	5.85	0.62	0.217	0.585	FALSE	No_SigChange	6.11	6.33	5.85	0.48	0.348	0.558	FALSE	No_SigChange	promoter-TSS	promoter-TSS (NM_010324)	-5	NM_010324	Got1	0.067155	0.612195	promoter-TSS	promoter-TSS	promoter-TSS	Other
chr19	43609840	43610830	6.86	6.86	6.85	0.01	0.985	1	FALSE	No_SigChange	7.13	6.86	7.35	-0.5	0.208	0.438	FALSE	No_SigChange	6.93	6.85	7.01	-0.16	0.715	0.916	FALSE	No_SigChange	6.94	6.86	7.01	-0.15	0.683	0.83	FALSE	No_SigChange	Intergenic	Intergenic	-1990	NM_008699	Nkx2-3	0.043478	0.577778	Intergenic	Intergenic	Intergenic	Other
chr19	43614330	43615320	8.24	8.12	8.36	-0.24	0.396	0.734	FALSE	No_SigChange	8.14	8.12	8.17	-0.05	0.896	0.957	FALSE	No_SigChange	8.4	8.35	8.45	-0.09	0.801	0.945	FALSE	No_SigChange	8.29	8.12	8.45	-0.33	0.327	0.538	FALSE	No_SigChange	exon	exon (NM_008699, exon 2 of 2)	2500	NM_008699	Nkx2-3	0.107179	0.675758	exon	exon	exon	Other
chr19	43616310	43616480	5.02	4.89	5.14	-0.25	0.64	0.88	FALSE	No_SigChange	4.73	4.89	4.56	0.32	0.599	0.783	FALSE	No_SigChange	4.46	5.14	3.11	2.02	0.00149	0.0274	FALSE	No_SigChange	4.26	4.89	3.11	1.77	0.00529	0.0262	FALSE	No_SigChange	TTS	TTS (NM_008699)	4070	NM_008699	Nkx2-3	0.12426	0.758824	TTS	TTS	TTS	Other
chr19	43674480	43675610	8.02	7.85	8.18	-0.33	0.27	0.618	FALSE	No_SigChange	7.62	7.85	7.36	0.49	0.191	0.419	FALSE	No_SigChange	8.09	8.17	8.01	0.17	0.641	0.886	FALSE	No_SigChange	7.93	7.84	8.01	-0.16	0.615	0.783	FALSE	No_SigChange	promoter-TSS	promoter-TSS (NM_145156)	-133	NR_045645	BC037704	0.098317	0.679646	promoter-TSS	promoter-TSS	promoter-TSS	Other
chr19	43752930	43753350	5.16	3.81	5.85	-2.04	0.0034	0.0331	FALSE	No_SigChange	4.93	3.8	5.55	-1.75	0.0119	0.0767	FALSE	No_SigChange	6.23	5.85	6.53	-0.69	0.138	0.477	FALSE	No_SigChange	5.74	3.8	6.53	-2.73	0.00355	0.019	FALSE	No_SigChange	promoter-TSS	promoter-TSS (NM_144874)	117	NM_025530	Cutc	0.131265	0.711905	promoter-TSS	promoter-TSS	promoter-TSS	Other
chr19	43879580	43879840	5.37	4.95	5.69	-0.74	0.187	0.515	FALSE	No_SigChange	4.82	4.95	4.68	0.27	0.65	0.817	FALSE	No_SigChange	5.54	5.69	5.37	0.32	0.539	0.838	FALSE	No_SigChange	5.17	4.95	5.37	-0.42	0.446	0.65	FALSE	No_SigChange	intron	CpG	40907	NR_033472	Gm10768	0.084942	0.684615	CpG	CpG	CpG	Other
chr19	43940080	43940340	4.93	5.01	4.84	0.17	0.899	0.978	FALSE	No_SigChange	5.1	5.01	5.18	-0.17	0.764	0.886	FALSE	No_SigChange	5.38	4.84	5.78	-0.94	0.443	0.784	FALSE	No_SigChange	5.45	5.01	5.78	-0.77	0.147	0.319	FALSE	No_SigChange	promoter-TSS	promoter-TSS (NM_028029)	-12	NM_028029	Dnmbp	0.166023	0.807692	promoter-TSS	promoter-TSS	promoter-TSS	Other
chr19	43971530	43971700	4.86	4.14	5.33	-1.19	0.0213	0.13	FALSE	No_SigChange	3.72	4.14	3.11	1.02	0.168	0.392	FALSE	No_SigChange	4.94	5.33	4.39	0.94	0.0708	0.339	FALSE	No_SigChange	4.27	4.14	4.39	-0.25	0.666	0.819	FALSE	No_SigChange	intron	intron (NM_030703, intron 3 of 8)	14905	NM_030703	Cpn1	0.029586	0.511765	intron	intron	intron	Other
chr19	43986040	43986350	6.78	6.73	6.83	-0.1	0.783	0.942	FALSE	No_SigChange	6.3	6.73	5.68	1.05	0.0116	0.0758	FALSE	No_SigChange	6.57	6.82	6.27	0.56	0.121	0.448	FALSE	No_SigChange	6.51	6.73	6.27	0.46	0.216	0.413	FALSE	No_SigChange	exon	exon (NM_030703, exon 1 of 9)	325	NM_030703	Cpn1	0.061489	0.583871	exon	exon	exon	Other
chr19	44069200	44069930	8.72	8.81	8.62	0.18	0.452	0.769	FALSE	No_SigChange	8.52	8.81	8.17	0.64	0.0539	0.2	FALSE	No_SigChange	8.4	8.62	8.13	0.49	0.165	0.519	FALSE	No_SigChange	8.51	8.81	8.13	0.67	0.0263	0.0931	FALSE	No_SigChange	5'UTR	5' UTR (NM_145502, exon 1 of 11)	121	NM_145502	Erlin1	0.098765	0.679452	5'UTR	5'UTR	5'UTR	Other
chr19	44107200	44107560	5.1	5.5	4.54	0.96	0.578	0.849	FALSE	No_SigChange	5.07	5.5	4.46	1.04	0.446	0.668	FALSE	No_SigChange	5.39	4.54	5.91	-1.37	0.267	0.635	FALSE	No_SigChange	5.72	5.5	5.91	-0.42	0.746	0.868	FALSE	No_SigChange	promoter-TSS	promoter-TSS (NM_001162410)	97	NM_001162410	Chuk	0.114206	0.727778	promoter-TSS	promoter-TSS	promoter-TSS	Other
chr19	44146020	44146580	8.13	8	8.25	-0.25	0.418	0.75	FALSE	No_SigChange	7.59	8	7.01	0.98	0.0168	0.0973	FALSE	No_SigChange	7.88	8.25	7.4	0.85	0.0222	0.176	FALSE	No_SigChange	7.73	7.99	7.4	0.59	0.112	0.266	FALSE	No_SigChange	intron	CpG	146	NM_028607	Bloc1s2	0.073345	0.625	CpG	CpG	CpG	Other
chr19	44237490	44237650	3.39	3.5	3.27	0.23	0.79	0.944	FALSE	No_SigChange	4.56	3.5	5.17	-1.67	0.0039	0.0361	FALSE	No_SigChange	4.83	3.27	5.56	-2.29	9.49e-05	0.00322	FALSE	No_SigChange	4.87	3.5	5.56	-2.07	0.000118	0.00101	FALSE	No_SigChange	intron	RMER17C2|LTR|ERVK	34282	NM_024450	Scd3	0.044025	0.6	RMER17C2	ERVK	LTR	LTR
chr19	44284300	44284730	6	6.31	5.6	0.7	0.0977	0.355	FALSE	No_SigChange	6.23	6.31	6.15	0.16	0.678	0.833	FALSE	No_SigChange	6.21	5.6	6.64	-1.04	0.0122	0.119	FALSE	No_SigChange	6.48	6.3	6.64	-0.33	0.338	0.548	FALSE	No_SigChange	Intergenic	Intergenic	-9161	NM_009128	Scd2	0.055944	0.639535	Intergenic	Intergenic	Intergenic	Other
chr19	44309570	44309780	5.6	5.3	5.85	-0.55	0.249	0.597	FALSE	No_SigChange	5.45	5.29	5.58	-0.29	0.551	0.751	FALSE	No_SigChange	5.89	5.84	5.93	-0.08	0.856	0.964	FALSE	No_SigChange	5.65	5.29	5.93	-0.64	0.162	0.341	FALSE	No_SigChange	Intergenic	B2_Mm1t|SINE|B2	6504	NR_039574	Mir5114	0.028708	0.519048	B2_Mm1t	B2	SINE	SINE
chr19	44363590	44363810	5.35	5.13	5.54	-0.42	0.449	0.767	FALSE	No_SigChange	5.66	5.13	6.05	-0.93	0.0874	0.266	FALSE	No_SigChange	6.15	5.54	6.57	-1.03	0.0136	0.129	FALSE	No_SigChange	6.02	5.12	6.57	-1.45	0.00391	0.0206	FALSE	No_SigChange	Intergenic	Intergenic	30374	NM_183216	Scd4	0.050228	0.554545	Intergenic	Intergenic	Intergenic	Other
chr19	44474260	44474410	3.87	3.8	3.94	-0.13	0.898	0.977	FALSE	No_SigChange	4.28	3.8	4.64	-0.84	0.275	0.513	FALSE	No_SigChange	4.86	3.93	5.43	-1.49	0.196	0.562	FALSE	No_SigChange	4.83	3.8	5.43	-1.62	0.141	0.311	FALSE	No_SigChange	Intergenic	Intergenic	-19137	NM_011720	Wnt8b	0.040268	0.58	Intergenic	Intergenic	Intergenic	Other
chr19	44510830	44511990	8.07	8.19	7.94	0.25	0.351	0.696	FALSE	No_SigChange	8.1	8.19	8.01	0.18	0.597	0.782	FALSE	No_SigChange	7.88	7.93	7.83	0.11	0.76	0.932	FALSE	No_SigChange	8.02	8.19	7.83	0.36	0.263	0.47	FALSE	No_SigChange	intron	intron (NM_011720, intron 5 of 5)	17938	NM_011720	Wnt8b	0.057808	0.599138	intron	intron	intron	Other
chr19	44545530	44545910	4.81	3.58	5.47	-1.89	0.00118	0.0143	FALSE	No_SigChange	4.07	3.58	4.44	-0.86	0.183	0.41	FALSE	No_SigChange	5.43	5.47	5.39	0.07	0.88	0.97	FALSE	No_SigChange	4.75	3.58	5.39	-1.81	0.00139	0.00866	FALSE	No_SigChange	intron	CpG	128	NM_001033343	Sec31b	0.08971	0.715789	CpG	CpG	CpG	Other
chr19	44555240	44555430	4.83	4.32	5.21	-0.89	0.126	0.413	FALSE	No_SigChange	4.28	4.32	4.25	0.07	0.914	0.965	FALSE	No_SigChange	5.06	5.21	4.91	0.3	0.57	0.853	FALSE	No_SigChange	4.64	4.32	4.91	-0.59	0.282	0.491	FALSE	No_SigChange	promoter-TSS	promoter-TSS (NM_026061)	80	NM_026061	Ndufb8	0.074074	0.668421	promoter-TSS	promoter-TSS	promoter-TSS	Other
chr19	44684220	44684480	4.11	4.56	3.46	1.1	0.21	0.548	FALSE	No_SigChange	4.84	4.56	5.07	-0.51	0.372	0.604	FALSE	No_SigChange	4.95	3.46	5.66	-2.21	0.0614	0.314	FALSE	No_SigChange	5.21	4.56	5.66	-1.1	0.0267	0.0943	FALSE	No_SigChange	Intergenic	CpG	-73044	NM_011037	Pax2	0.123552	0.757692	CpG	CpG	CpG	Other
chr19	44720120	44720530	6.29	6.28	6.3	-0.01	0.974	0.997	FALSE	No_SigChange	6.28	6.28	6.27	0.01	0.985	0.999	FALSE	No_SigChange	6.14	6.29	5.98	0.32	0.441	0.784	FALSE	No_SigChange	6.14	6.28	5.98	0.3	0.431	0.636	FALSE	No_SigChange	Intergenic	CpG	-37069	NM_011037	Pax2	0.08313	0.690244	CpG	CpG	CpG	Other
chr19	44746610	44746950	5.19	5.27	5.11	0.16	0.906	0.98	FALSE	No_SigChange	5.33	5.27	5.39	-0.12	0.922	0.97	FALSE	No_SigChange	5.41	5.11	5.66	-0.55	0.311	0.681	FALSE	No_SigChange	5.48	5.27	5.66	-0.39	0.753	0.872	FALSE	No_SigChange	Intergenic	CpG	-10614	NM_011037	Pax2	0.112094	0.717647	CpG	CpG	CpG	Other
chr19	44755670	44757530	8.08	8.23	7.9	0.32	0.407	0.743	FALSE	No_SigChange	8.43	8.23	8.61	-0.38	0.339	0.574	FALSE	No_SigChange	8.22	7.9	8.48	-0.58	0.192	0.555	FALSE	No_SigChange	8.36	8.23	8.48	-0.26	0.465	0.667	FALSE	No_SigChange	promoter-TSS	promoter-TSS (NM_011037)	-794	NM_011037	Pax2	0.084454	0.671505	promoter-TSS	promoter-TSS	promoter-TSS	Other
chr19	44836070	44836940	7.3	7.08	7.5	-0.42	0.194	0.525	FALSE	No_SigChange	7.1	7.08	7.13	-0.06	0.898	0.958	FALSE	No_SigChange	7.28	7.5	7.02	0.48	0.184	0.545	FALSE	No_SigChange	7.05	7.08	7.02	0.06	0.874	0.94	FALSE	No_SigChange	promoter-TSS	promoter-TSS (NR_045315)	-567	NR_045315	1700039E22Rik	0.074799	0.670115	promoter-TSS	promoter-TSS	promoter-TSS	Other
chr19	44930840	44931540	6.76	6.7	6.82	-0.12	0.773	0.939	FALSE	No_SigChange	6.57	6.7	6.43	0.28	0.502	0.712	FALSE	No_SigChange	7.13	6.82	7.38	-0.56	0.146	0.489	FALSE	No_SigChange	7.08	6.7	7.38	-0.68	0.0891	0.227	FALSE	No_SigChange	promoter-TSS	promoter-TSS (NM_001081225)	71	NM_001081225	Fam178a	0.085837	0.67	promoter-TSS	promoter-TSS	promoter-TSS	Other
chr19	44988920	44989440	6.18	6.19	6.17	0.03	0.954	0.992	FALSE	No_SigChange	5.97	6.19	5.71	0.48	0.283	0.522	FALSE	No_SigChange	6.32	6.17	6.46	-0.3	0.468	0.8	FALSE	No_SigChange	6.33	6.19	6.46	-0.27	0.501	0.695	FALSE	No_SigChange	promoter-TSS	promoter-TSS (NM_011976)	-164	NM_011976	Sema4g	0.082852	0.690385	promoter-TSS	promoter-TSS	promoter-TSS	Other
chr19	45005900	45006710	7.64	7.71	7.57	0.14	0.685	0.899	FALSE	No_SigChange	7.58	7.71	7.45	0.26	0.523	0.729	FALSE	No_SigChange	7.74	7.57	7.89	-0.32	0.434	0.779	FALSE	No_SigChange	7.8	7.71	7.89	-0.19	0.643	0.802	FALSE	No_SigChange	promoter-TSS	promoter-TSS (NM_153796)	137	NM_053164	Mrpl43	0.106304	0.665432	promoter-TSS	promoter-TSS	promoter-TSS	Other
chr19	45015270	45015940	6.4	6.58	6.2	0.39	0.378	0.72	FALSE	No_SigChange	6.44	6.58	6.28	0.3	0.466	0.683	FALSE	No_SigChange	6.43	6.19	6.63	-0.44	0.312	0.682	FALSE	No_SigChange	6.6	6.58	6.63	-0.05	0.899	0.953	FALSE	No_SigChange	intron	CpG	395	NM_001130525	Lzts2	0.06278	0.597015	CpG	CpG	CpG	Other
chr19	45017480	45018230	5.94	5.68	6.17	-0.49	0.387	0.727	FALSE	No_SigChange	5.85	5.68	6	-0.32	0.59	0.778	FALSE	No_SigChange	6.1	6.17	6.02	0.14	0.755	0.93	FALSE	No_SigChange	5.86	5.68	6.02	-0.35	0.546	0.73	FALSE	No_SigChange	promoter-TSS	promoter-TSS (NM_001130526)	-280	NM_001130526	Lzts2	0.085447	0.688	promoter-TSS	promoter-TSS	promoter-TSS	Other
chr19	45040090	45040680	6.03	6.85	3.94	2.91	2.48e-09	1.72e-07	TRUE	SigDecrease	6.49	6.85	6.02	0.83	0.0262	0.129	FALSE	No_SigChange	4.14	3.93	4.32	-0.39	0.596	0.864	FALSE	No_SigChange	6.08	6.85	4.32	2.53	7.86e-08	1.42e-06	TRUE	SigDecrease	intron	intron (NM_001195265, intron 2 of 15)	5387	NM_001195265	Pdzd7	0.042445	0.608475	intron	intron	intron	Other
chr19	45074750	45075140	5.75	5.72	5.78	-0.06	0.883	0.972	FALSE	No_SigChange	5.47	5.71	5.18	0.53	0.301	0.539	FALSE	No_SigChange	5.46	5.78	5.06	0.72	0.102	0.411	FALSE	No_SigChange	5.42	5.71	5.06	0.66	0.146	0.319	FALSE	No_SigChange	Intergenic	CpG	-1194	NM_178929	Kazald1	0.064267	0.558974	CpG	CpG	CpG	Other
chr19	45076730	45077090	5.6	5.59	5.61	-0.02	0.972	0.997	FALSE	No_SigChange	5.41	5.59	5.2	0.4	0.511	0.719	FALSE	No_SigChange	5.28	5.61	4.86	0.75	0.175	0.534	FALSE	No_SigChange	5.27	5.59	4.86	0.73	0.249	0.454	FALSE	No_SigChange	exon	exon (NM_178929, exon 2 of 5)	771	NM_178929	Kazald1	0.097493	0.683333	exon	exon	exon	Other
chr19	45150740	45151510	7.3	7.3	7.3	0	0.995	1	FALSE	No_SigChange	7.28	7.3	7.26	0.04	0.903	0.961	FALSE	No_SigChange	7.41	7.3	7.52	-0.22	0.613	0.872	FALSE	No_SigChange	7.41	7.3	7.52	-0.22	0.584	0.759	FALSE	No_SigChange	exon	exon (NM_021901, exon 1 of 3)	410	NM_021901	Tlx1	0.09883	0.718182	exon	exon	exon	Other
chr19	45206730	45206910	2.37	0	3.22	-3.22	0.0106	0.0786	FALSE	No_SigChange	0	0	0	0	0.999	0.999	FALSE	No_SigChange	4.32	3.22	4.94	-1.72	0.00909	0.0978	FALSE	No_SigChange	3.98	-0.01	4.94	-4.94	9.12e-08	1.61e-06	TRUE	SigIncrease	Intergenic	ORR1F|LTR|ERVL-MaLR	28416	NM_010691	Lbx1	0.022346	0.511111	ORR1F	ERVL-MaLR	LTR	LTR
chr19	45225080	45225290	3	0	3.91	-3.91	0.00148	0.0171	FALSE	No_SigChange	3.03	0	3.94	-3.94	0.00091	0.0128	FALSE	No_SigChange	4.94	3.9	5.54	-1.64	0.00936	0.1	FALSE	No_SigChange	4.57	-0.01	5.54	-5.55	5.73e-11	2.24e-09	TRUE	SigIncrease	Intergenic	Intergenic	10051	NM_010691	Lbx1	0.043062	0.528571	Intergenic	Intergenic	Intergenic	Other
chr19	45231110	45231550	5.21	5.01	5.39	-0.38	0.485	0.794	FALSE	No_SigChange	4.97	5.01	4.92	0.09	0.89	0.953	FALSE	No_SigChange	5.33	5.39	5.27	0.12	0.821	0.953	FALSE	No_SigChange	5.15	5.01	5.27	-0.26	0.569	0.748	FALSE	No_SigChange	Intergenic	CpG	3906	NM_010691	Lbx1	0.123007	0.709091	CpG	CpG	CpG	Other
chr19	45233570	45234050	5.83	6.13	5.46	0.67	0.221	0.562	FALSE	No_SigChange	6.19	6.12	6.25	-0.13	0.743	0.874	FALSE	No_SigChange	5.8	5.46	6.07	-0.62	0.3	0.669	FALSE	No_SigChange	6.1	6.12	6.07	0.05	0.908	0.957	FALSE	No_SigChange	TTS	TTS (NM_010691)	1426	NM_010691	Lbx1	0.087683	0.69375	TTS	TTS	TTS	Other
chr19	45234810	45235580	7.42	7.34	7.5	-0.16	0.617	0.87	FALSE	No_SigChange	7.39	7.34	7.43	-0.09	0.813	0.914	FALSE	No_SigChange	7.41	7.5	7.31	0.19	0.638	0.885	FALSE	No_SigChange	7.32	7.34	7.31	0.03	0.935	0.971	FALSE	No_SigChange	promoter-TSS	promoter-TSS (NM_010691)	41	NM_010691	Lbx1	0.126138	0.733766	promoter-TSS	promoter-TSS	promoter-TSS	Other
chr19	45236270	45236820	5.18	4.84	5.46	-0.62	0.314	0.663	FALSE	No_SigChange	5.7	4.84	6.23	-1.4	0.00638	0.0508	FALSE	No_SigChange	5.8	5.46	6.08	-0.62	0.208	0.576	FALSE	No_SigChange	5.59	4.84	6.08	-1.24	0.00951	0.0423	FALSE	No_SigChange	Intergenic	Intergenic	-1309	NM_010691	Lbx1	0.056466	0.663636	Intergenic	Intergenic	Intergenic	Other
chr19	45541580	45542030	7.12	7.15	7.08	0.07	0.842	0.961	FALSE	No_SigChange	7.04	7.15	6.93	0.22	0.569	0.764	FALSE	No_SigChange	7.17	7.08	7.26	-0.19	0.644	0.887	FALSE	No_SigChange	7.21	7.15	7.26	-0.12	0.77	0.882	FALSE	No_SigChange	Intergenic	CpG	18738	NM_020032	Poll	0.109131	0.711111	CpG	CpG	CpG	Other
chr19	45659620	45660860	9.31	9.19	9.41	-0.22	0.27	0.618	FALSE	No_SigChange	9.12	9.19	9.04	0.15	0.647	0.816	FALSE	No_SigChange	9.22	9.41	9	0.41	0.203	0.569	FALSE	No_SigChange	9.1	9.19	9	0.19	0.561	0.742	FALSE	No_SigChange	promoter-TSS	promoter-TSS (NM_013907)	-47	NM_013907	Fbxw4	0.098467	0.696774	promoter-TSS	promoter-TSS	promoter-TSS	Other
chr19	45727170	45727620	6.36	5.66	6.83	-1.17	0.0178	0.115	FALSE	No_SigChange	5.06	5.66	4.03	1.63	0.168	0.391	FALSE	No_SigChange	6.67	6.83	6.49	0.34	0.462	0.796	FALSE	No_SigChange	6.13	5.66	6.49	-0.83	0.106	0.256	FALSE	No_SigChange	intron	intron (NR_045307, intron 2 of 2)	3163	NR_045307	4933429K18Rik	0.024499	0.566667	intron	intron	intron	Other
chr19	45733700	45733880	4.32	2.5	5.1	-2.6	0.000309	0.00471	FALSE	No_SigChange	3.54	2.5	4.14	-1.64	0.0397	0.166	FALSE	No_SigChange	4.74	5.1	4.27	0.83	0.124	0.453	FALSE	No_SigChange	3.64	2.5	4.27	-1.77	0.0229	0.0839	FALSE	No_SigChange	Intergenic	L2b|LINE|L2	-3232	NR_045307	4933429K18Rik	0.050279	0.566667	L2b	L2	LINE	LINE
chr19	45736980	45737460	6.68	7.12	6.05	1.07	0.00171	0.0193	FALSE	No_SigChange	6.63	7.12	5.9	1.22	0.00531	0.0452	FALSE	No_SigChange	5.86	6.05	5.64	0.4	0.352	0.716	FALSE	No_SigChange	6.56	7.12	5.64	1.47	0.000228	0.00181	FALSE	No_SigChange	exon	exon (NM_001166361, exon 6 of 6)	5664	NM_001166363	Fgf8	0.073069	0.6625	exon	exon	exon	Other
chr19	45741310	45742850	7.51	7.77	7.18	0.59	0.0779	0.309	FALSE	No_SigChange	7.75	7.77	7.72	0.05	0.88	0.948	FALSE	No_SigChange	7.37	7.18	7.53	-0.35	0.408	0.76	FALSE	No_SigChange	7.66	7.77	7.53	0.24	0.507	0.7	FALSE	No_SigChange	intron	intron (NM_001166361, intron 2 of 5)	804	NM_001166363	Fgf8	0.069526	0.63961	intron	intron	intron	Other
chr19	45745780	45746320	6	5.74	6.22	-0.48	0.265	0.613	FALSE	No_SigChange	5.73	5.74	5.72	0.02	0.956	0.986	FALSE	No_SigChange	5.61	6.22	4.52	1.7	0.000384	0.0095	FALSE	No_SigChange	5.26	5.74	4.52	1.22	0.0169	0.0665	FALSE	No_SigChange	Intergenic	Intergenic	-3166	NM_001166362	Fgf8	0.042672	0.540741	Intergenic	Intergenic	Intergenic	Other
chr19	45748910	45749740	7.78	7.7	7.86	-0.16	0.621	0.871	FALSE	No_SigChange	7.63	7.7	7.56	0.14	0.731	0.866	FALSE	No_SigChange	7.72	7.86	7.56	0.3	0.385	0.742	FALSE	No_SigChange	7.63	7.7	7.56	0.14	0.679	0.828	FALSE	No_SigChange	TTS	TTS (NM_023799)	238	NM_008723	Npm3	0.096502	0.671084	TTS	TTS	TTS	Other
chr19	45783080	45783600	6.18	5.97	6.36	-0.4	0.438	0.762	FALSE	No_SigChange	5.78	5.97	5.57	0.39	0.516	0.723	FALSE	No_SigChange	6.42	6.36	6.49	-0.13	0.781	0.939	FALSE	No_SigChange	6.25	5.96	6.49	-0.52	0.283	0.492	FALSE	No_SigChange	promoter-TSS	promoter-TSS (NM_023799)	-49	NM_023799	Mgea5	0.117534	0.742308	promoter-TSS	promoter-TSS	promoter-TSS	Other
chr19	45811270	45811520	5.09	5.27	4.89	0.38	0.423	0.754	FALSE	No_SigChange	5	5.27	4.66	0.61	0.306	0.543	FALSE	No_SigChange	4.57	4.89	4.17	0.72	0.192	0.556	FALSE	No_SigChange	4.82	5.27	4.17	1.1	0.031	0.106	FALSE	No_SigChange	intron	intron (NM_030716, intron 1 of 8)	896	NM_001276358	Kcnip2	0.02008	0.556	intron	intron	intron	Other
chr19	45813640	45814010	3.73	4.17	3.11	1.05	0.207	0.544	FALSE	No_SigChange	4.14	4.17	4.11	0.05	0.947	0.982	FALSE	No_SigChange	4.46	3.11	5.14	-2.03	0.00295	0.0449	FALSE	No_SigChange	4.73	4.16	5.14	-0.98	0.0549	0.161	FALSE	No_SigChange	intron	intron (NM_030716, intron 1 of 8)	-1534	NM_001276358	Kcnip2	0.0271	0.537838	intron	intron	intron	Other
chr19	45817960	45818870	6.22	5.57	6.67	-1.09	0.0126	0.0899	FALSE	No_SigChange	5.24	5.57	4.81	0.76	0.134	0.343	FALSE	No_SigChange	6.56	6.66	6.45	0.21	0.639	0.885	FALSE	No_SigChange	6.08	5.57	6.45	-0.88	0.0341	0.113	FALSE	No_SigChange	3'UTR	3' UTR (NM_198296, exon 26 of 26)	-2352	NM_145704	Kcnip2	0.018702	0.550549	3'UTR	3'UTR	3'UTR	Other
chr19	45998160	45998600	5.11	4.62	5.48	-0.86	0.258	0.607	FALSE	No_SigChange	5.11	4.62	5.47	-0.85	0.477	0.692	FALSE	No_SigChange	6.04	5.48	6.44	-0.96	0.0394	0.245	FALSE	No_SigChange	5.8	4.62	6.44	-1.82	0.113	0.267	FALSE	No_SigChange	intron	CpG	108	NM_198296	9130011E15Rik	0.109339	0.718182	CpG	CpG	CpG	Other
chr19	46003480	46004150	6.68	6.38	6.92	-0.53	0.311	0.66	FALSE	No_SigChange	6.14	6.38	5.85	0.53	0.349	0.583	FALSE	No_SigChange	6.96	6.91	7	-0.09	0.838	0.959	FALSE	No_SigChange	6.73	6.38	7	-0.62	0.236	0.437	FALSE	No_SigChange	exon	exon (NM_176785, exon 1 of 1)	337	NM_176785	Hps6	0.080717	0.661194	exon	exon	exon	Other
chr19	46040150	46040330	4.82	5.19	4.32	0.87	0.12	0.401	FALSE	No_SigChange	4.66	5.19	3.81	1.39	0.0257	0.127	FALSE	No_SigChange	4.33	4.32	4.34	-0.03	0.964	0.993	FALSE	No_SigChange	4.83	5.19	4.34	0.85	0.0811	0.213	FALSE	No_SigChange	promoter-TSS	promoter-TSS (NM_010697)	-619	NM_010697	Ldb1	0.011173	0.527778	promoter-TSS	promoter-TSS	promoter-TSS	Other
chr19	46042470	46042790	5.57	5.56	5.57	-0.01	0.984	1	FALSE	No_SigChange	5.63	5.56	5.7	-0.14	0.803	0.908	FALSE	No_SigChange	5.42	5.57	5.26	0.31	0.517	0.828	FALSE	No_SigChange	5.42	5.56	5.26	0.3	0.591	0.764	FALSE	No_SigChange	intron	intron (NM_001113408, intron 1 of 10)	2581	NM_001113408	Ldb1	0.018809	0.60625	intron	intron	intron	Other
chr19	46044810	46045630	7.31	7.12	7.48	-0.36	0.326	0.672	FALSE	No_SigChange	7	7.12	6.87	0.25	0.535	0.739	FALSE	No_SigChange	7.39	7.48	7.3	0.18	0.669	0.899	FALSE	No_SigChange	7.21	7.12	7.3	-0.18	0.653	0.81	FALSE	No_SigChange	promoter-TSS	promoter-TSS (NM_001113408)	-9	NM_001113408	Ldb1	0.125763	0.729268	promoter-TSS	promoter-TSS	promoter-TSS	Other
chr19	46056500	46057490	9.39	9.2	9.56	-0.35	0.15	0.456	FALSE	No_SigChange	10.43	9.2	11.09	-1.88	1.52e-08	1.37e-06	FALSE	No_SigChange	10.44	9.55	10.99	-1.44	3.15e-06	0.000163	FALSE	No_SigChange	10.36	9.2	10.99	-1.79	3.63e-08	7.01e-07	FALSE	No_SigChange	intron	CpG	456	NM_001081214	Pprc1	0.087968	0.659596	CpG	CpG	CpG	Other
chr19	46075700	46076410	7.58	7.55	7.61	-0.06	0.877	0.971	FALSE	No_SigChange	7.44	7.55	7.32	0.23	0.591	0.778	FALSE	No_SigChange	7.69	7.61	7.77	-0.16	0.704	0.911	FALSE	No_SigChange	7.66	7.55	7.77	-0.22	0.584	0.759	FALSE	No_SigChange	exon	exon (NM_053086, exon 1 of 13)	192	NM_001039353	Nolc1	0.086037	0.601408	exon	exon	exon	Other
chr19	46131860	46132050	5.05	5.5	4.39	1.11	0.0321	0.173	FALSE	No_SigChange	5.08	5.5	4.48	1.02	0.0427	0.174	FALSE	No_SigChange	4.38	4.39	4.37	0.02	0.973	0.995	FALSE	No_SigChange	5.04	5.5	4.37	1.13	0.0238	0.0863	FALSE	No_SigChange	promoter-TSS	promoter-TSS (NM_007703)	56	NM_007703	Elovl3	0.05291	0.568421	promoter-TSS	promoter-TSS	promoter-TSS	Other
chr19	46135910	46137490	7.94	8.02	7.86	0.16	0.557	0.84	FALSE	No_SigChange	8.07	8.02	8.11	-0.09	0.785	0.898	FALSE	No_SigChange	7.83	7.86	7.8	0.05	0.876	0.969	FALSE	No_SigChange	7.92	8.02	7.8	0.21	0.51	0.702	FALSE	No_SigChange	intron	CpG	4801	NM_007703	Elovl3	0.074098	0.673418	CpG	CpG	CpG	Other
chr19	46147640	46147790	3.27	2	3.94	-1.94	0.0315	0.171	FALSE	No_SigChange	4	2	4.81	-2.81	0.000114	0.00258	FALSE	No_SigChange	3.92	3.93	3.91	0.03	0.971	0.995	FALSE	No_SigChange	3.25	1.99	3.91	-1.91	0.0376	0.121	FALSE	No_SigChange	intron	CpG	610	NM_008852	Pitx3	0.067114	0.613333	CpG	CpG	CpG	Other
chr19	46148250	46149290	7.57	7.71	7.42	0.3	0.335	0.682	FALSE	No_SigChange	7.64	7.71	7.57	0.14	0.717	0.858	FALSE	No_SigChange	7.69	7.41	7.92	-0.51	0.155	0.504	FALSE	No_SigChange	7.82	7.71	7.92	-0.21	0.551	0.733	FALSE	No_SigChange	promoter-TSS	promoter-TSS (NM_008852)	-445	NM_008852	Pitx3	0.053898	0.596154	promoter-TSS	promoter-TSS	promoter-TSS	Other
chr19	46304990	46305590	5.78	5.92	5.63	0.29	0.52	0.816	FALSE	No_SigChange	6.08	5.92	6.23	-0.31	0.534	0.738	FALSE	No_SigChange	6.04	5.63	6.36	-0.73	0.114	0.433	FALSE	No_SigChange	6.15	5.92	6.36	-0.44	0.318	0.529	FALSE	No_SigChange	promoter-TSS	promoter-TSS (NM_019408)	-405	NM_019408	Nfkb2	0.071786	0.635	promoter-TSS	promoter-TSS	promoter-TSS	Other
chr19	46308960	46309320	6.29	6.03	6.51	-0.48	0.409	0.744	FALSE	No_SigChange	6.29	6.03	6.51	-0.49	0.585	0.774	FALSE	No_SigChange	6.41	6.5	6.31	0.19	0.645	0.887	FALSE	No_SigChange	6.17	6.02	6.31	-0.28	0.757	0.874	FALSE	No_SigChange	intron	CpG	3210	NM_001177370	Nfkb2	0.108635	0.691667	CpG	CpG	CpG	Other
chr19	46317480	46318220	6.93	6.97	6.9	0.07	0.874	0.97	FALSE	No_SigChange	6.64	6.97	6.22	0.74	0.109	0.304	FALSE	No_SigChange	6.75	6.9	6.57	0.32	0.459	0.794	FALSE	No_SigChange	6.78	6.96	6.57	0.39	0.374	0.584	FALSE	No_SigChange	intron	CpG	9306	NM_028627	Psd	0.143437	0.764865	CpG	CpG	CpG	Other
chr19	46326470	46327040	6.09	6.89	4.14	2.75	2.1e-08	1.14e-06	TRUE	SigDecrease	6.51	6.89	6	0.89	0.044	0.177	FALSE	No_SigChange	4.21	4.14	4.27	-0.13	0.843	0.96	FALSE	No_SigChange	6.1	6.89	4.27	2.61	1.42e-10	5.03e-09	TRUE	SigDecrease	intron	intron (NM_028627, intron 1 of 17)	401	NM_028627	Psd	0.045694	0.549123	intron	intron	intron	Other
chr19	46328500	46329400	6.98	6.96	6.99	-0.03	0.931	0.986	FALSE	No_SigChange	7.07	6.96	7.17	-0.21	0.575	0.768	FALSE	No_SigChange	7.05	6.99	7.1	-0.12	0.767	0.934	FALSE	No_SigChange	7.03	6.96	7.1	-0.15	0.661	0.815	FALSE	No_SigChange	TTS	TTS (NM_001164293)	766	NM_133694	Fbxl15	0.095662	0.701111	TTS	TTS	TTS	Other
chr19	46330060	46330290	4.63	3.8	5.16	-1.35	0.107	0.375	FALSE	No_SigChange	4.81	3.8	5.39	-1.59	0.205	0.434	FALSE	No_SigChange	5.55	5.15	5.86	-0.7	0.122	0.449	FALSE	No_SigChange	5.17	3.8	5.86	-2.06	0.0985	0.244	FALSE	No_SigChange	3'UTR	exon (NM_133694, exon 4 of 4)	1991	NM_133694	Fbxl15	0.061135	0.626087	exon	exon	exon	Other
chr19	46348720	46349460	8.35	8.43	8.26	0.16	0.472	0.784	FALSE	No_SigChange	8.5	8.42	8.56	-0.14	0.68	0.835	FALSE	No_SigChange	8.3	8.26	8.35	-0.09	0.781	0.939	FALSE	No_SigChange	8.39	8.42	8.35	0.08	0.799	0.899	FALSE	No_SigChange	promoter-TSS	promoter-TSS (NR_040418)	-102	NR_040418	2310034G01Rik	0.109608	0.690541	promoter-TSS	promoter-TSS	promoter-TSS	Other
chr19	46356910	46357070	4.6	4.82	4.35	0.48	0.496	0.802	FALSE	No_SigChange	4.46	4.82	3.97	0.85	0.164	0.386	FALSE	No_SigChange	4.53	4.34	4.7	-0.36	0.606	0.869	FALSE	No_SigChange	4.76	4.82	4.7	0.12	0.83	0.918	FALSE	No_SigChange	intron	CpG	110	NM_029186	Tmem180	0.08805	0.7	CpG	CpG	CpG	Other
chr19	46396840	46397300	5.73	5.77	5.69	0.08	0.869	0.969	FALSE	No_SigChange	5.75	5.77	5.73	0.04	0.924	0.97	FALSE	No_SigChange	5.92	5.69	6.11	-0.43	0.363	0.723	FALSE	No_SigChange	5.95	5.77	6.11	-0.35	0.394	0.603	FALSE	No_SigChange	5'UTR	5' UTR (NM_001025391, exon 1 of 12)	152	NM_001025391	Sufu	0.098039	0.682609	5'UTR	5'UTR	5'UTR	Other
chr19	46501530	46503110	8.77	8.81	8.73	0.08	0.721	0.917	FALSE	No_SigChange	8.81	8.8	8.81	0	0.994	0.999	FALSE	No_SigChange	8.78	8.72	8.83	-0.11	0.764	0.933	FALSE	No_SigChange	8.82	8.8	8.83	-0.02	0.941	0.973	FALSE	No_SigChange	5'UTR	5' UTR (NM_053100, exon 1 of 6)	672	NM_053100	Trim8	0.096897	0.686709	5'UTR	5'UTR	5'UTR	Other
chr19	46524910	46525280	6.47	6.57	6.36	0.21	0.581	0.851	FALSE	No_SigChange	6.45	6.57	6.31	0.25	0.546	0.748	FALSE	No_SigChange	6.46	6.36	6.56	-0.2	0.579	0.859	FALSE	No_SigChange	6.56	6.56	6.56	0	0.999	1	FALSE	No_SigChange	Intergenic	Intergenic	23447	NM_053100	Trim8	0.02168	0.608108	Intergenic	Intergenic	Intergenic	Other
chr19	46573090	46573690	6.79	6.56	6.99	-0.43	0.264	0.612	FALSE	No_SigChange	6.56	6.56	6.56	0	0.997	0.999	FALSE	No_SigChange	7.56	6.99	7.97	-0.98	0.0068	0.0807	FALSE	No_SigChange	7.43	6.56	7.97	-1.41	0.000292	0.00224	FALSE	No_SigChange	promoter-TSS	promoter-TSS (NM_053196)	25	NM_053196	Sfxn2	0.085142	0.67	promoter-TSS	promoter-TSS	promoter-TSS	Other
chr19	46579970	46580890	5.11	3.5	5.86	-2.36	7.72e-06	0.000203	TRUE	SigIncrease	2.94	3.5	2	1.5	0.103	0.294	FALSE	No_SigChange	6.22	5.85	6.51	-0.66	0.148	0.492	FALSE	No_SigChange	5.68	3.5	6.51	-3.02	5.66e-09	1.32e-07	TRUE	SigIncrease	intron	intron (NM_053196, intron 1 of 11)	7065	NM_053196	Sfxn2	0.035909	0.554348	intron	intron	intron	Other
chr19	46689800	46690170	6.49	6.54	6.45	0.09	0.844	0.962	FALSE	No_SigChange	6.19	6.53	5.74	0.79	0.13	0.336	FALSE	No_SigChange	6.35	6.44	6.25	0.19	0.674	0.9	FALSE	No_SigChange	6.4	6.53	6.25	0.28	0.569	0.748	FALSE	No_SigChange	promoter-TSS	promoter-TSS (NM_025563)	79	NM_025563	2010012O05Rik	0.086721	0.608108	promoter-TSS	promoter-TSS	promoter-TSS	Other
chr19	46752600	46753610	1.66	0	2.41	-2.42	0.0845	0.325	FALSE	No_SigChange	0.87	0	1.41	-1.42	0.371	0.603	FALSE	No_SigChange	2.58	2.41	2.74	-0.33	0.756	0.931	FALSE	No_SigChange	1.94	-0.01	2.74	-2.74	0.038	0.122	FALSE	No_SigChange	Intergenic	Intergenic	-8504	NM_033569	Cnnm2	0.022795	0.494059	Intergenic	Intergenic	Intergenic	Other
chr19	46760940	46762820	8.1	7.73	8.39	-0.66	0.0252	0.146	FALSE	No_SigChange	7.67	7.73	7.61	0.11	0.765	0.886	FALSE	No_SigChange	8.33	8.39	8.26	0.12	0.704	0.911	FALSE	No_SigChange	8.02	7.73	8.26	-0.54	0.0948	0.238	FALSE	No_SigChange	exon	exon (NM_001102471, exon 1 of 7)	271	NM_001102471	Cnnm2	0.086216	0.656383	exon	exon	exon	Other
chr19	46961880	46962410	5.72	5.93	5.47	0.46	0.436	0.761	FALSE	No_SigChange	5.44	5.93	4.7	1.23	0.0431	0.175	FALSE	No_SigChange	5.61	5.47	5.75	-0.28	0.803	0.946	FALSE	No_SigChange	5.84	5.93	5.75	0.18	0.755	0.873	FALSE	No_SigChange	intron	intron (NM_001164363, intron 1 of 17)	206	NM_029810	Nt5c2	0.153119	0.801887	intron	intron	intron	Other
chr19	47014590	47015680	9.19	9.29	9.07	0.22	0.217	0.558	FALSE	No_SigChange	9.08	9.29	8.83	0.46	0.124	0.328	FALSE	No_SigChange	8.92	9.07	8.76	0.31	0.299	0.668	FALSE	No_SigChange	9.05	9.29	8.76	0.53	0.0588	0.169	FALSE	No_SigChange	promoter-TSS	promoter-TSS (NM_001164363)	54	NM_001164363	Nt5c2	0.132231	0.710092	promoter-TSS	promoter-TSS	promoter-TSS	Other
chr19	47050350	47051010	7.95	7.79	8.09	-0.3	0.266	0.614	FALSE	No_SigChange	7.59	7.79	7.36	0.43	0.186	0.413	FALSE	No_SigChange	8	8.09	7.9	0.19	0.573	0.855	FALSE	No_SigChange	7.85	7.79	7.9	-0.11	0.739	0.864	FALSE	No_SigChange	exon	exon (NM_027654, exon 1 of 10)	165	NM_027654	Pcgf6	0.106222	0.690909	exon	exon	exon	Other
chr19	47067660	47068340	6.56	6.4	6.71	-0.32	0.52	0.816	FALSE	No_SigChange	6.27	6.39	6.14	0.26	0.613	0.793	FALSE	No_SigChange	6.61	6.71	6.5	0.21	0.625	0.878	FALSE	No_SigChange	6.45	6.39	6.5	-0.1	0.831	0.918	FALSE	No_SigChange	exon	exon (NM_177342, exon 1 of 11)	252	NM_177342	Taf5	0.12813	0.745588	exon	exon	exon	Other
chr19	47090560	47091010	6.61	6.54	6.68	-0.14	0.68	0.897	FALSE	No_SigChange	6.48	6.53	6.43	0.11	0.783	0.897	FALSE	No_SigChange	6.94	6.68	7.16	-0.48	0.227	0.594	FALSE	No_SigChange	6.88	6.53	7.16	-0.63	0.0973	0.242	FALSE	No_SigChange	promoter-TSS	promoter-TSS (NM_023211)	19	NM_011053	Pdcd11	0.109131	0.635556	promoter-TSS	promoter-TSS	promoter-TSS	Other
chr19	47151710	47152060	6.19	6.01	6.35	-0.34	0.401	0.738	FALSE	No_SigChange	5.8	6.01	5.55	0.46	0.276	0.514	FALSE	No_SigChange	6.06	6.35	5.69	0.66	0.17	0.526	FALSE	No_SigChange	5.86	6.01	5.69	0.32	0.498	0.692	FALSE	No_SigChange	Intergenic	CpG	-7711	NM_001081271	Calhm1	0.074499	0.611429	CpG	CpG	CpG	Other
chr19	47168320	47168490	4.73	4.84	4.6	0.24	0.668	0.894	FALSE	No_SigChange	4.33	4.84	3.54	1.29	0.047	0.184	FALSE	No_SigChange	4.91	4.6	5.17	-0.57	0.281	0.65	FALSE	No_SigChange	5.01	4.84	5.17	-0.33	0.49	0.687	FALSE	No_SigChange	Intergenic	Intergenic	-10415	NM_021360	Neurl1a	0.017751	0.511765	Intergenic	Intergenic	Intergenic	Other
chr19	47178580	47179750	7.48	7.33	7.61	-0.29	0.419	0.751	FALSE	No_SigChange	6.96	7.32	6.48	0.84	0.0342	0.152	FALSE	No_SigChange	7.39	7.61	7.12	0.49	0.266	0.635	FALSE	No_SigChange	7.23	7.32	7.12	0.2	0.631	0.794	FALSE	No_SigChange	5'UTR	5' UTR (NM_021360, exon 1 of 6)	345	NM_021360	Neurl1a	0.113772	0.725641	5'UTR	5'UTR	5'UTR	Other
chr19	47252980	47253810	9.19	9.27	9.1	0.17	0.429	0.758	FALSE	No_SigChange	8.89	9.27	8.36	0.91	0.00997	0.0685	FALSE	No_SigChange	8.82	9.1	8.47	0.63	0.0546	0.294	FALSE	No_SigChange	8.93	9.27	8.47	0.8	0.0115	0.0493	FALSE	No_SigChange	exon	exon (NM_021360, exon 4 of 6)	24552	NM_001163480	Neurl1a	0.135103	0.709639	exon	exon	exon	Other
chr19	47287070	47287320	5.87	5.67	6.05	-0.38	0.373	0.715	FALSE	No_SigChange	5.11	5.67	4.2	1.47	0.00386	0.0358	FALSE	No_SigChange	5.87	6.05	5.66	0.39	0.455	0.792	FALSE	No_SigChange	5.66	5.67	5.66	0	0.992	0.999	FALSE	No_SigChange	intron	intron (NM_008018, intron 8 of 14)	58352	NM_001163480	Neurl1a	0.036145	0.572	intron	intron	intron	Other
chr19	47314080	47314500	6.27	7	4.75	2.24	2.08e-06	6.51e-05	TRUE	SigDecrease	6.31	7	4.95	2.04	1.83e-05	0.000574	TRUE	SigDecrease	4.91	4.75	5.06	-0.31	0.569	0.853	FALSE	No_SigChange	6.33	6.99	5.06	1.94	2.19e-06	2.82e-05	FALSE	No_SigChange	intron	CpG-7627	85447	NM_001163480	Neurl1a	0.078759	0.67619	CpG	CpG	CpG	Other
chr19	47340750	47340910	2.32	1.22	2.94	-1.72	0.124	0.409	FALSE	No_SigChange	3.27	1.22	4.09	-2.87	0.00113	0.0148	FALSE	No_SigChange	4.46	2.93	5.18	-2.25	0.000812	0.0173	FALSE	No_SigChange	4.27	1.22	5.18	-3.97	5.64e-07	8.41e-06	TRUE	SigIncrease	intron	intron (NM_008018, intron 6 of 14)	111987	NM_001163480	Neurl1a	0.025157	0.45625	intron	intron	intron	Other
chr19	47343260	47343790	6.14	5.89	6.36	-0.47	0.397	0.735	FALSE	No_SigChange	5.86	5.89	5.83	0.05	0.914	0.965	FALSE	No_SigChange	6.2	6.35	6.04	0.32	0.534	0.835	FALSE	No_SigChange	5.96	5.89	6.04	-0.15	0.745	0.868	FALSE	No_SigChange	intron	intron (NM_008018, intron 5 of 14)	114682	NM_001163480	Neurl1a	0.081285	0.669811	intron	intron	intron	Other
chr19	47390980	47391430	5.16	1.41	6.11	-4.69	1.15e-12	1.85e-10	TRUE	SigIncrease	2.17	1.41	2.66	-1.25	0.338	0.573	FALSE	No_SigChange	6.16	6.1	6.21	-0.1	0.802	0.945	FALSE	No_SigChange	5.26	1.41	6.21	-4.8	4.43e-13	2.74e-11	TRUE	SigIncrease	intron	intron (NM_008018, intron 3 of 14)	73206	NM_008018	Sh3pxd2a	0.03118	0.568889	intron	intron	intron	Other
chr19	47464070	47464750	6.94	6.97	6.91	0.07	0.872	0.969	FALSE	No_SigChange	6.79	6.97	6.57	0.4	0.333	0.569	FALSE	No_SigChange	7.1	6.9	7.27	-0.36	0.406	0.758	FALSE	No_SigChange	7.13	6.97	7.27	-0.29	0.457	0.659	FALSE	No_SigChange	promoter-TSS	promoter-TSS (NM_001164717)	1	NM_008018	Sh3pxd2a	0.119293	0.766176	promoter-TSS	promoter-TSS	promoter-TSS	Other
chr19	47579270	47580540	7.62	7.7	7.53	0.18	0.594	0.858	FALSE	No_SigChange	6.99	7.7	5.55	2.15	1.31e-08	1.2e-06	TRUE	SigDecrease	7.09	7.52	6.48	1.05	0.0333	0.224	FALSE	No_SigChange	7.21	7.7	6.48	1.22	0.00624	0.0299	FALSE	No_SigChange	promoter-TSS	promoter-TSS (NM_001164639)	-114	NM_001164639	Slk	0.133176	0.700787	promoter-TSS	promoter-TSS	promoter-TSS	Other
chr19	47661170	47661370	3.72	3.46	3.94	-0.48	0.529	0.822	FALSE	No_SigChange	2.66	3.46	0.74	2.72	0.00951	0.0664	FALSE	No_SigChange	4.56	3.93	5	-1.07	0.0579	0.303	FALSE	No_SigChange	4.42	3.45	5	-1.54	0.00824	0.0377	FALSE	No_SigChange	intron	intron (NM_001290825, intron 29 of 53)	30772	NM_007732	Col17a1	0.025126	0.645	intron	intron	intron	Other
chr19	47696440	47696950	6.64	6.53	6.75	-0.23	0.575	0.848	FALSE	No_SigChange	6	6.52	5.16	1.37	0.0022	0.0239	FALSE	No_SigChange	6.58	6.75	6.38	0.37	0.434	0.779	FALSE	No_SigChange	6.45	6.52	6.38	0.14	0.762	0.877	FALSE	No_SigChange	Intergenic	B4A|SINE|B4	-4653	NM_007732	Col17a1	0.023576	0.52549	B4A	B4	SINE	SINE
chr19	47731340	47731900	5.69	5.13	6.09	-0.97	0.0376	0.193	FALSE	No_SigChange	4.84	5.12	4.48	0.64	0.311	0.548	FALSE	No_SigChange	6.07	6.09	6.05	0.04	0.929	0.985	FALSE	No_SigChange	5.66	5.12	6.05	-0.93	0.0611	0.173	FALSE	No_SigChange	promoter-TSS	promoter-TSS (NM_026377)	-136	NM_026377	Sfr1	0.107335	0.716071	promoter-TSS	promoter-TSS	promoter-TSS	Other
chr19	47813120	47813410	5.09	4.22	5.62	-1.4	0.0206	0.127	FALSE	No_SigChange	5.51	4.22	6.17	-1.96	0.00175	0.0204	FALSE	No_SigChange	6.41	5.62	6.92	-1.3	0.00259	0.0413	FALSE	No_SigChange	6.12	4.22	6.92	-2.7	4.69e-07	7.13e-06	TRUE	SigIncrease	intron	intron (NM_027559, intron 7 of 37)	24096	NM_027559	Cfap43	0.055363	0.572414	intron	intron	intron	Other
chr19	47814950	47815100	4.71	5.33	3.58	1.75	0.00231	0.0244	FALSE	No_SigChange	4.91	5.33	4.32	1.01	0.0446	0.179	FALSE	No_SigChange	3.92	3.58	4.2	-0.61	0.353	0.716	FALSE	No_SigChange	4.87	5.33	4.2	1.13	0.0223	0.0823	FALSE	No_SigChange	intron	intron (NM_027559, intron 6 of 37)	22336	NM_027559	Cfap43	0	0.473333	intron	intron	intron	Other
chr19	47837080	47837400	6.52	6.31	6.7	-0.39	0.345	0.69	FALSE	No_SigChange	5.84	6.31	5.13	1.18	0.0098	0.0678	FALSE	No_SigChange	6.01	6.7	4.62	2.08	6.49e-05	0.00232	FALSE	No_SigChange	5.7	6.31	4.62	1.69	0.00112	0.00726	FALSE	No_SigChange	exon	exon (NM_027559, exon 1 of 38)	121	NM_027559	Cfap43	0.07837	0.696875	exon	exon	exon	Other
chr19	47854880	47855420	8.15	7.9	8.37	-0.47	0.0923	0.343	FALSE	No_SigChange	7.77	7.89	7.64	0.26	0.473	0.688	FALSE	No_SigChange	8.18	8.36	7.98	0.38	0.287	0.656	FALSE	No_SigChange	7.94	7.89	7.98	-0.09	0.798	0.898	FALSE	No_SigChange	intron	CpG	161	NM_010362	Gsto1	0.090909	0.662963	CpG	CpG	CpG	Other
chr19	47865350	47865890	7.37	6.92	7.71	-0.8	0.0249	0.145	FALSE	No_SigChange	6.26	6.91	5.04	1.87	0.047	0.184	FALSE	No_SigChange	7.3	7.71	6.72	0.99	0.00726	0.0841	FALSE	No_SigChange	6.82	6.91	6.72	0.19	0.621	0.787	FALSE	No_SigChange	promoter-TSS	promoter-TSS (NM_026619)	75	NM_030051	Gsto2	0.087199	0.642593	promoter-TSS	promoter-TSS	promoter-TSS	Other
chr19	47918880	47919180	5.3	4.75	5.69	-0.94	0.0807	0.316	FALSE	No_SigChange	4.78	4.75	4.81	-0.06	0.928	0.972	FALSE	No_SigChange	5.34	5.69	4.87	0.81	0.102	0.411	FALSE	No_SigChange	4.81	4.75	4.87	-0.12	0.831	0.918	FALSE	No_SigChange	intron	CpG	269	NM_001001738	Itprip	0.083612	0.64	CpG	CpG	CpG	Other
chr19	48205060	48205630	6.35	6.44	6.26	0.18	0.698	0.906	FALSE	No_SigChange	6.4	6.44	6.36	0.08	0.862	0.939	FALSE	No_SigChange	6.33	6.26	6.39	-0.14	0.776	0.938	FALSE	No_SigChange	6.41	6.44	6.39	0.05	0.902	0.955	FALSE	No_SigChange	promoter-TSS	promoter-TSS (NM_025696)	-680	NM_025696	Sorcs3	0.082601	0.673684	promoter-TSS	promoter-TSS	promoter-TSS	Other
chr19	48206140	48206680	6.06	5.85	6.25	-0.4	0.397	0.735	FALSE	No_SigChange	6.1	5.85	6.31	-0.46	0.34	0.575	FALSE	No_SigChange	6.02	6.24	5.75	0.5	0.353	0.716	FALSE	No_SigChange	5.8	5.84	5.75	0.1	0.848	0.928	FALSE	No_SigChange	exon	exon (NM_025696, exon 1 of 27)	385	NM_025696	Sorcs3	0.089054	0.696296	exon	exon	exon	Other
chr19	49012450	49012760	1.66	0	2.41	-2.42	0.0847	0.325	FALSE	No_SigChange	1.5	0	2.22	-2.22	0.117	0.316	FALSE	No_SigChange	4	2.41	4.74	-2.33	0.00155	0.0283	FALSE	No_SigChange	3.79	-0.01	4.74	-4.74	7.51e-07	1.09e-05	TRUE	SigIncrease	Intergenic	(CATGT)n|Simple_repeat|Simple_repeat	806580	NM_025696	Sorcs3	0.029126	0.425806	(CATGT)n	Simple_repeat	Simple_repeat	Other
chr19	49896500	49896690	5.55	5.5	5.59	-0.09	0.848	0.963	FALSE	No_SigChange	4.93	5.5	3.97	1.53	0.00381	0.0355	FALSE	No_SigChange	5.16	5.59	4.54	1.05	0.0402	0.248	FALSE	No_SigChange	5.1	5.5	4.54	0.95	0.051	0.152	FALSE	No_SigChange	Intergenic	RLTR44C|LTR|ERVK	782051	NM_021377	Sorcs1	0.031746	0.573684	RLTR44C	ERVK	LTR	LTR
chr19	50614270	50614640	5.79	6.08	5.42	0.65	0.139	0.436	FALSE	No_SigChange	5.68	6.08	5.14	0.93	0.0431	0.175	FALSE	No_SigChange	5.56	5.42	5.68	-0.26	0.598	0.865	FALSE	No_SigChange	5.89	6.08	5.68	0.39	0.39	0.599	FALSE	No_SigChange	intron	ERVB7_2B-LTR_MM|LTR|ERVK	64191	NM_021377	Sorcs1	0.03252	0.516216	ERVB7_2B-LTR_MM	ERVK	LTR	LTR
chr19	50678430	50678860	5.59	5.57	5.61	-0.04	0.939	0.988	FALSE	No_SigChange	5.62	5.57	5.66	-0.09	0.861	0.939	FALSE	No_SigChange	6.13	5.61	6.51	-0.9	0.0508	0.284	FALSE	No_SigChange	6.12	5.57	6.51	-0.94	0.046	0.141	FALSE	No_SigChange	promoter-TSS	promoter-TSS (NM_001290356)	1	NM_021377	Sorcs1	0.142191	0.765116	promoter-TSS	promoter-TSS	promoter-TSS	Other
chr19	53038280	53038660	5.19	4.89	5.44	-0.55	0.341	0.687	FALSE	No_SigChange	5.07	4.89	5.23	-0.35	0.539	0.742	FALSE	No_SigChange	5.72	5.43	5.96	-0.53	0.31	0.68	FALSE	No_SigChange	5.52	4.89	5.96	-1.08	0.018	0.0696	FALSE	No_SigChange	intron	CpG	184	NM_133216	Xpnpep1	0.118734	0.75	CpG	CpG	CpG	Other
chr19	53051470	53051750	5.21	4.72	5.58	-0.87	0.079	0.312	FALSE	No_SigChange	4.24	4.71	3.54	1.17	0.0677	0.23	FALSE	No_SigChange	5	5.58	4.03	1.55	0.021	0.171	FALSE	No_SigChange	4.41	4.71	4.03	0.68	0.338	0.549	FALSE	No_SigChange	Intergenic	Intergenic	-12956	NM_133216	Xpnpep1	0.046595	0.585714	Intergenic	Intergenic	Intergenic	Other
chr19	53062220	53062430	5.71	5.65	5.76	-0.11	0.801	0.949	FALSE	No_SigChange	5.38	5.65	5.06	0.59	0.19	0.418	FALSE	No_SigChange	5.49	5.76	5.16	0.6	0.238	0.605	FALSE	No_SigChange	5.42	5.65	5.16	0.49	0.319	0.53	FALSE	No_SigChange	Intergenic	B3A|SINE|B2	-13927	NR_045320	1700054A03Rik	0	0.495238	B3A	B2	SINE	SINE
chr19	53142430	53143350	6.47	6.31	6.61	-0.3	0.523	0.818	FALSE	No_SigChange	6.25	6.31	6.19	0.12	0.81	0.912	FALSE	No_SigChange	6.84	6.61	7.04	-0.43	0.365	0.725	FALSE	No_SigChange	6.72	6.31	7.04	-0.73	0.0966	0.241	FALSE	No_SigChange	5'UTR	5' UTR (NM_001277100, exon 1 of 15)	134	NM_001164100	Add3	0.103373	0.705435	5'UTR	5'UTR	5'UTR	Other
chr19	53274120	53274360	4.16	1	5.07	-4.07	1.44e-06	4.77e-05	TRUE	SigIncrease	4.14	1	5.06	-4.06	1.03e-06	5.35e-05	TRUE	SigIncrease	5.98	5.07	6.54	-1.47	0.00182	0.0322	FALSE	No_SigChange	5.57	0.99	6.54	-5.54	1.96e-16	2.21e-14	TRUE	SigIncrease	Intergenic	Intergenic	-19035	NR_036590	1700001K23Rik	0.041841	0.520833	Intergenic	Intergenic	Intergenic	Other
chr19	53310430	53311270	7.47	7.51	7.42	0.1	0.785	0.942	FALSE	No_SigChange	7.15	7.51	6.68	0.84	0.0201	0.109	FALSE	No_SigChange	7.32	7.41	7.22	0.2	0.64	0.885	FALSE	No_SigChange	7.37	7.51	7.22	0.29	0.403	0.61	FALSE	No_SigChange	exon	exon (NM_001008542, exon 1 of 6)	344	NM_001008542	Mxi1	0.091776	0.654762	exon	exon	exon	Other
chr19	53313200	53314340	7.26	7.26	7.26	0	0.995	1	FALSE	No_SigChange	7.05	7.26	6.8	0.46	0.271	0.51	FALSE	No_SigChange	7.01	7.26	6.7	0.55	0.181	0.543	FALSE	No_SigChange	7.01	7.26	6.7	0.55	0.149	0.323	FALSE	No_SigChange	intron	CpG	3264	NM_001008542	Mxi1	0.077261	0.598246	CpG	CpG	CpG	Other
chr19	53329370	53330160	7.71	7.63	7.79	-0.16	0.606	0.864	FALSE	No_SigChange	7.41	7.63	7.17	0.46	0.21	0.441	FALSE	No_SigChange	7.71	7.78	7.63	0.15	0.689	0.906	FALSE	No_SigChange	7.63	7.62	7.63	-0.01	0.978	0.992	FALSE	No_SigChange	promoter-TSS	promoter-TSS (NM_001008543)	352	NM_010847	Mxi1	0.139417	0.722785	promoter-TSS	promoter-TSS	promoter-TSS	Other
chr19	53390180	53390930	6.46	6.08	6.77	-0.69	0.123	0.406	FALSE	No_SigChange	6.24	6.08	6.39	-0.32	0.461	0.679	FALSE	No_SigChange	6.83	6.76	6.89	-0.13	0.777	0.938	FALSE	No_SigChange	6.54	6.07	6.89	-0.81	0.0502	0.15	FALSE	No_SigChange	promoter-TSS	promoter-TSS (NM_172429)	18	NM_172429	Smndc1	0.101469	0.694667	promoter-TSS	promoter-TSS	promoter-TSS	Other
chr19	53424750	53425160	5.16	4.3	5.7	-1.4	0.0115	0.0836	FALSE	No_SigChange	4.08	4.29	3.84	0.45	0.527	0.732	FALSE	No_SigChange	5.28	5.7	4.68	1.01	0.0478	0.273	FALSE	No_SigChange	4.5	4.29	4.68	-0.39	0.533	0.72	FALSE	No_SigChange	Intergenic	Intergenic	-34382	NM_172429	Smndc1	0.046455	0.543902	Intergenic	Intergenic	Intergenic	Other
chr19	53459020	53459680	5.7	5.93	5.44	0.49	0.284	0.631	FALSE	No_SigChange	5.36	5.93	4.41	1.51	0.00388	0.036	FALSE	No_SigChange	5.26	5.43	5.06	0.37	0.4	0.754	FALSE	No_SigChange	5.56	5.93	5.06	0.87	0.0583	0.168	FALSE	No_SigChange	intron	intron (NR_028427, intron 2 of 9)	5446	NR_028427	5830416P10Rik	0.01214	0.534848	intron	intron	intron	Other
chr19	53528880	53529800	8.35	8.23	8.46	-0.23	0.422	0.753	FALSE	No_SigChange	8.07	8.23	7.9	0.33	0.312	0.549	FALSE	No_SigChange	8.37	8.46	8.28	0.18	0.624	0.877	FALSE	No_SigChange	8.25	8.23	8.28	-0.05	0.884	0.945	FALSE	No_SigChange	promoter-TSS	promoter-TSS (NM_001085390)	22	NM_001085390	Dusp5	0.116431	0.71087	promoter-TSS	promoter-TSS	promoter-TSS	Other
chr19	53552440	53552680	5.61	5.38	5.81	-0.44	0.38	0.722	FALSE	No_SigChange	5.21	5.38	5.01	0.36	0.486	0.699	FALSE	No_SigChange	5.47	5.81	5.01	0.8	0.0885	0.382	FALSE	No_SigChange	5.21	5.38	5.01	0.36	0.476	0.675	FALSE	No_SigChange	Intergenic	Intergenic	23242	NM_001085390	Dusp5	0.029289	0.5625	Intergenic	Intergenic	Intergenic	Other
chr19	53557500	53558220	6.2	6.56	5.71	0.85	0.0794	0.313	FALSE	No_SigChange	6.38	6.56	6.16	0.4	0.658	0.822	FALSE	No_SigChange	6.06	5.71	6.34	-0.63	0.182	0.544	FALSE	No_SigChange	6.45	6.56	6.34	0.22	0.63	0.794	FALSE	No_SigChange	Intergenic	RMER17C|LTR|ERVK	28542	NM_001085390	Dusp5	0.027816	0.575	RMER17C	ERVK	LTR	LTR
chr19	53600050	53601020	7.3	7.52	7.03	0.5	0.237	0.583	FALSE	No_SigChange	7.03	7.52	6.28	1.24	0.00578	0.048	FALSE	No_SigChange	7.1	7.02	7.18	-0.16	0.742	0.926	FALSE	No_SigChange	7.36	7.52	7.18	0.34	0.404	0.611	FALSE	No_SigChange	5'UTR	5' UTR (NM_007790, exon 1 of 29)	139	NM_007790	Smc3	0.123839	0.712371	5'UTR	5'UTR	5'UTR	Other
chr19	53676350	53677540	7.9	7.83	7.97	-0.14	0.585	0.854	FALSE	No_SigChange	7.79	7.83	7.75	0.07	0.832	0.924	FALSE	No_SigChange	7.87	7.97	7.76	0.21	0.558	0.849	FALSE	No_SigChange	7.79	7.83	7.76	0.07	0.844	0.925	FALSE	No_SigChange	promoter-TSS	promoter-TSS (NM_001170847)	-361	NM_001170847	Rbm20	0.089151	0.67563	promoter-TSS	promoter-TSS	promoter-TSS	Other
chr19	53697450	53698070	6.05	6.4	5.58	0.81	0.0427	0.211	FALSE	No_SigChange	6.09	6.39	5.7	0.69	0.08	0.254	FALSE	No_SigChange	5.45	5.58	5.31	0.27	0.591	0.862	FALSE	No_SigChange	5.95	6.39	5.31	1.08	0.0174	0.0681	FALSE	No_SigChange	intron	intron (NM_001170847, intron 1 of 13)	20454	NM_001170847	Rbm20	0.035541	0.509677	intron	intron	intron	Other
chr19	53705030	53705410	5.87	6.19	5.46	0.74	0.126	0.414	FALSE	No_SigChange	5.86	6.19	5.44	0.76	0.167	0.389	FALSE	No_SigChange	5.31	5.46	5.16	0.3	0.545	0.842	FALSE	No_SigChange	5.76	6.19	5.16	1.04	0.0155	0.0619	FALSE	No_SigChange	intron	intron (NM_001170847, intron 1 of 13)	27914	NM_001170847	Rbm20	0.05277	0.631579	intron	intron	intron	Other
chr19	53726450	53727140	6.7	6.73	6.68	0.05	0.879	0.972	FALSE	No_SigChange	6.31	6.73	5.72	1.01	0.0173	0.0993	FALSE	No_SigChange	6.25	6.67	5.66	1.01	0.0131	0.125	FALSE	No_SigChange	6.29	6.73	5.66	1.07	0.0035	0.0188	FALSE	No_SigChange	intron	intron (NM_001170847, intron 1 of 13)	49489	NM_001170847	Rbm20	0.026125	0.524638	intron	intron	intron	Other
chr19	53758430	53758590	3.34	0	4.27	-4.27	6.36e-05	0.00125	FALSE	No_SigChange	2.54	0	3.41	-3.42	0.0023	0.0249	FALSE	No_SigChange	5.3	4.27	5.89	-1.62	0.00264	0.0418	FALSE	No_SigChange	4.91	-0.01	5.89	-5.9	2.06e-12	1.11e-10	TRUE	SigIncrease	intron	RSINE1|SINE|B4	81204	NM_001170847	Rbm20	0.056604	0.55	RSINE1	B4	SINE	SINE
chr19	53902610	53904000	8.75	8.62	8.87	-0.25	0.334	0.681	FALSE	No_SigChange	8.44	8.62	8.23	0.39	0.261	0.499	FALSE	No_SigChange	8.66	8.87	8.4	0.47	0.186	0.547	FALSE	No_SigChange	8.52	8.62	8.4	0.22	0.483	0.68	FALSE	No_SigChange	promoter-TSS	promoter-TSS (NM_001168492)	-46	NM_001168491	Pdcd4	0.099352	0.676259	promoter-TSS	promoter-TSS	promoter-TSS	Other
chr19	53944020	53944190	4.4	3.94	4.75	-0.82	0.295	0.643	FALSE	No_SigChange	3.73	3.93	3.5	0.43	0.617	0.795	FALSE	No_SigChange	4.59	4.75	4.41	0.34	0.548	0.843	FALSE	No_SigChange	4.19	3.93	4.41	-0.48	0.513	0.705	FALSE	No_SigChange	promoter-TSS	promoter-TSS (NM_019658)	-201	NM_001168505	Shoc2	0.065089	0.682353	promoter-TSS	promoter-TSS	promoter-TSS	Other
chr19	53944880	53945410	6.26	6.32	6.19	0.13	0.781	0.941	FALSE	No_SigChange	5.52	6.32	3.62	2.69	7.76e-08	5.65e-06	TRUE	SigDecrease	5.8	6.19	5.28	0.9	0.103	0.412	FALSE	No_SigChange	5.89	6.32	5.28	1.03	0.0296	0.102	FALSE	No_SigChange	promoter-TSS	promoter-TSS (NM_001195348)	269	NM_019658	Shoc2	0.149338	0.813208	promoter-TSS	promoter-TSS	promoter-TSS	Other
chr19	54044680	54047750	9.63	9.59	9.67	-0.07	0.669	0.894	FALSE	No_SigChange	9.38	9.59	9.13	0.46	0.151	0.368	FALSE	No_SigChange	9.36	9.66	8.98	0.68	0.0546	0.294	FALSE	No_SigChange	9.32	9.59	8.98	0.61	0.0712	0.194	FALSE	No_SigChange	exon	exon (NM_007417, exon 1 of 1)	1033	NM_007417	Adra2a	0.084718	0.641042	exon	exon	exon	Other
chr19	54248690	54248850	3.58	2.81	4.09	-1.28	0.194	0.525	FALSE	No_SigChange	3.22	2.8	3.54	-0.74	0.404	0.632	FALSE	No_SigChange	4.58	4.08	4.95	-0.87	0.202	0.567	FALSE	No_SigChange	4.25	2.8	4.95	-2.15	0.0025	0.0142	FALSE	No_SigChange	Intergenic	B3A|SINE|B2	203588	NM_007417	Adra2a	0.018868	0.5125	B3A	B2	SINE	SINE
chr19	54869170	54869460	2.84	2.32	3.22	-0.9	0.369	0.712	FALSE	No_SigChange	4.82	2.32	5.69	-3.37	5.62e-08	4.26e-06	TRUE	SigIncrease	5.15	3.22	5.94	-2.73	2.86e-05	0.00116	FALSE	No_SigChange	5.06	2.32	5.94	-3.63	3.86e-07	6.03e-06	TRUE	SigIncrease	Intergenic	RLTR17B_Mm|LTR|ERVK	230132	NM_008149	Gpam	0.00692	0.4	RLTR17B_Mm	ERVK	LTR	LTR
chr19	55098910	55099660	7.56	7.39	7.71	-0.32	0.371	0.714	FALSE	No_SigChange	7.27	7.39	7.15	0.24	0.574	0.767	FALSE	No_SigChange	7.6	7.71	7.48	0.23	0.597	0.865	FALSE	No_SigChange	7.43	7.39	7.48	-0.09	0.827	0.916	FALSE	No_SigChange	intron	CpG	162	NM_008149	Gpam	0.100134	0.706667	CpG	CpG	CpG	Other
chr19	55207920	55208170	5.5	5.34	5.63	-0.29	0.554	0.837	FALSE	No_SigChange	5.63	5.34	5.87	-0.52	0.297	0.534	FALSE	No_SigChange	5.56	5.63	5.48	0.15	0.746	0.927	FALSE	No_SigChange	5.41	5.34	5.48	-0.14	0.754	0.872	FALSE	No_SigChange	intron	intron (NM_001081076, intron 15 of 20)	27160	NM_009348	Tectb	0.048193	0.552	intron	intron	intron	Other
chr19	55253910	55254590	7.78	7.73	7.83	-0.09	0.768	0.937	FALSE	No_SigChange	7.47	7.73	7.16	0.58	0.0958	0.281	FALSE	No_SigChange	7.63	7.82	7.41	0.41	0.281	0.65	FALSE	No_SigChange	7.58	7.73	7.41	0.32	0.39	0.599	FALSE	No_SigChange	intron	intron (NM_027976, intron 1 of 21)	881	NM_027976	Acsl5	0.032401	0.607353	intron	intron	intron	Other
chr19	55315690	55316740	8.01	7.94	8.06	-0.12	0.697	0.906	FALSE	No_SigChange	7.69	7.94	7.39	0.56	0.111	0.308	FALSE	No_SigChange	7.99	8.06	7.91	0.16	0.691	0.906	FALSE	No_SigChange	7.92	7.94	7.91	0.03	0.921	0.964	FALSE	No_SigChange	promoter-TSS	promoter-TSS (NM_001033573)	-136	NM_016862	Vti1a	0.090562	0.626667	promoter-TSS	promoter-TSS	promoter-TSS	Other
chr19	55729650	55729830	4.6	5.39	2.74	2.65	6.73e-05	0.00131	FALSE	No_SigChange	4.6	5.39	2.74	2.65	4.22e-06	0.000173	TRUE	SigDecrease	2.73	2.73	2.74	0	0.997	0.999	FALSE	No_SigChange	4.6	5.39	2.74	2.65	5.33e-05	0.000498	TRUE	SigDecrease	Intergenic	Intergenic	-12070	NM_001142920	Tcf7l2	0.027933	0.572222	Intergenic	Intergenic	Intergenic	Other
chr19	55741490	55741700	4.5	4.34	4.64	-0.3	0.626	0.874	FALSE	No_SigChange	4.66	4.34	4.92	-0.58	0.306	0.543	FALSE	No_SigChange	4.18	4.64	3.5	1.14	0.15	0.495	FALSE	No_SigChange	3.98	4.34	3.5	0.84	0.284	0.493	FALSE	No_SigChange	promoter-TSS	promoter-TSS (NM_001142918)	-215	NM_001142920	Tcf7l2	0.124402	0.761905	promoter-TSS	promoter-TSS	promoter-TSS	Other
chr19	55742590	55743290	7.01	7.16	6.84	0.32	0.345	0.69	FALSE	No_SigChange	6.95	7.16	6.7	0.46	0.307	0.544	FALSE	No_SigChange	6.71	6.84	6.56	0.28	0.495	0.815	FALSE	No_SigChange	6.89	7.16	6.56	0.6	0.117	0.275	FALSE	No_SigChange	intron	CpG-7657	1130	NM_001142923	Tcf7l2	0.120172	0.727143	CpG	CpG	CpG	Other
chr19	55895520	55895670	4.58	4.75	4.39	0.36	0.513	0.812	FALSE	No_SigChange	4.31	4.75	3.66	1.09	0.0614	0.217	FALSE	No_SigChange	4.57	4.39	4.74	-0.35	0.536	0.837	FALSE	No_SigChange	4.74	4.75	4.74	0.01	0.979	0.993	FALSE	No_SigChange	5'UTR	5' UTR (NM_001142924, exon 1 of 12)	274	NM_001142924	Tcf7l2	0.087248	0.706667	5'UTR	5'UTR	5'UTR	Other
chr19	56029450	56029800	6.3	5.69	6.73	-1.04	0.0198	0.124	FALSE	No_SigChange	5.45	5.69	5.17	0.52	0.261	0.498	FALSE	No_SigChange	6.34	6.72	5.81	0.92	0.0392	0.244	FALSE	No_SigChange	5.75	5.69	5.81	-0.12	0.774	0.883	FALSE	No_SigChange	Intergenic	Intergenic	134304	NM_001142924	Tcf7l2	0.020057	0.56	Intergenic	Intergenic	Intergenic	Other
chr19	56125060	56125230	1.87	1	2.41	-1.42	0.274	0.622	FALSE	No_SigChange	1.32	1	1.58	-0.59	0.667	0.828	FALSE	No_SigChange	4.23	2.41	5.01	-2.6	0.000271	0.00725	FALSE	No_SigChange	4.1	0.99	5.01	-4.02	3.5e-07	5.51e-06	TRUE	SigIncrease	Intergenic	Intergenic	-162793	NM_146101	Habp2	0.04142	0.505882	Intergenic	Intergenic	Intergenic	Other
chr19	56396780	56397720	10.31	10.23	10.38	-0.15	0.332	0.679	FALSE	No_SigChange	9.97	10.23	9.64	0.59	0.0578	0.209	FALSE	No_SigChange	10.09	10.38	9.74	0.64	0.0359	0.233	FALSE	No_SigChange	10.01	10.23	9.74	0.49	0.0929	0.234	FALSE	No_SigChange	5'UTR	5' UTR (NM_007611, exon 1 of 7)	121	NM_007611	Casp7	0.084132	0.640426	5'UTR	5'UTR	5'UTR	Other
chr19	56547860	56549000	8.09	8.04	8.14	-0.1	0.68	0.897	FALSE	No_SigChange	7.98	8.04	7.93	0.11	0.732	0.867	FALSE	No_SigChange	7.96	8.14	7.77	0.37	0.323	0.692	FALSE	No_SigChange	7.91	8.04	7.77	0.27	0.454	0.656	FALSE	No_SigChange	promoter-TSS	promoter-TSS (NM_018831)	169	NM_025811	Nhlrc2	0.073749	0.609649	promoter-TSS	promoter-TSS	promoter-TSS	Other
chr19	56721790	56723840	9.58	9.58	9.59	0	0.983	1	FALSE	No_SigChange	9.41	9.58	9.22	0.36	0.256	0.494	FALSE	No_SigChange	9.32	9.58	8.99	0.59	0.0775	0.355	FALSE	No_SigChange	9.31	9.58	8.99	0.59	0.0699	0.191	FALSE	No_SigChange	exon	exon (NM_007419, exon 1 of 1)	443	NM_007419	Adrb1	0.112738	0.707805	exon	exon	exon	Other
chr19	56821850	56822330	5.91	5.26	6.36	-1.1	0.0326	0.175	FALSE	No_SigChange	4.93	5.26	4.5	0.76	0.235	0.469	FALSE	No_SigChange	6.31	6.35	6.26	0.09	0.845	0.961	FALSE	No_SigChange	5.84	5.26	6.26	-1	0.0166	0.0657	FALSE	No_SigChange	Intergenic	CpG	-4119	NM_001002238	Tdrd1	0.135699	0.7125	CpG	CpG	CpG	Other
chr19	56826050	56826670	9.46	9.49	9.44	0.05	0.802	0.949	FALSE	No_SigChange	9.4	9.48	9.31	0.18	0.592	0.779	FALSE	No_SigChange	9.17	9.44	8.84	0.59	0.0656	0.326	FALSE	No_SigChange	9.2	9.48	8.84	0.64	0.0274	0.0961	FALSE	No_SigChange	promoter-TSS	promoter-TSS (NM_031387)	74	NM_031387	Tdrd1	0.077544	0.645161	promoter-TSS	promoter-TSS	promoter-TSS	Other
chr19	56874050	56874940	8.67	8.81	8.52	0.28	0.185	0.512	FALSE	No_SigChange	8.58	8.8	8.33	0.48	0.164	0.386	FALSE	No_SigChange	8.28	8.52	8	0.52	0.118	0.442	FALSE	No_SigChange	8.45	8.8	8	0.8	0.0107	0.0465	FALSE	No_SigChange	promoter-TSS	promoter-TSS (NM_172840)	79	NM_172840	Vwa2	0.093363	0.664045	promoter-TSS	promoter-TSS	promoter-TSS	Other
chr19	56935850	56936280	5.64	4.48	6.28	-1.8	3.89e-05	0.00082	FALSE	No_SigChange	4.42	4.48	4.37	0.11	0.862	0.939	FALSE	No_SigChange	6.1	6.27	5.9	0.38	0.321	0.691	FALSE	No_SigChange	5.36	4.48	5.9	-1.42	0.00141	0.00876	FALSE	No_SigChange	intron	intron (NM_001177796, intron 6 of 19)	61649	NM_172840	Vwa2	0.013986	0.490698	intron	intron	intron	Other
chr19	56971970	56972610	0.22	0	0.41	-0.42	0.821	0.956	FALSE	No_SigChange	5.01	0	5.98	-5.99	1.69e-15	7.92e-13	TRUE	SigIncrease	4.78	0.41	5.75	-5.33	2.38e-11	4.83e-09	TRUE	SigIncrease	4.77	-0.01	5.75	-5.75	5.76e-11	2.24e-09	TRUE	SigIncrease	intron	(CA)n|Simple_repeat|Simple_repeat	36285	NM_146102	Afap1l2	0.017214	0.496875	(CA)n	Simple_repeat	Simple_repeat	Other
chr19	57084200	57084360	0.73	0.41	1	-0.59	0.722	0.917	FALSE	No_SigChange	3.87	0.41	4.81	-4.4	2.77e-07	1.69e-05	TRUE	SigIncrease	3.54	1	4.41	-3.42	0.000698	0.0154	FALSE	No_SigChange	3.5	0.41	4.41	-4	7.29e-05	0.000658	TRUE	SigIncrease	intron	RLTR17B_Mm|LTR|ERVK	34729	NM_001103178	Ablim1	0.006289	0.4875	RLTR17B_Mm	ERVK	LTR	LTR
chr19	57211780	57211950	4.5	1	5.44	-4.44	6.59e-09	4.12e-07	TRUE	SigIncrease	2.27	1	2.94	-1.94	0.092	0.275	FALSE	No_SigChange	5.03	5.43	4.46	0.97	0.108	0.423	FALSE	No_SigChange	3.58	0.99	4.46	-3.46	0.000235	0.00186	FALSE	No_SigChange	intron	intron (NM_001290813, intron 1 of 20)	4167	NM_178688	Ablim1	0.023669	0.529412	intron	intron	intron	Other
chr19	57314680	57314940	4.95	5.13	4.75	0.37	0.533	0.824	FALSE	No_SigChange	5.13	5.12	5.13	0	0.995	0.999	FALSE	No_SigChange	4.97	4.75	5.16	-0.4	0.5	0.818	FALSE	No_SigChange	5.14	5.12	5.16	-0.03	0.953	0.979	FALSE	No_SigChange	Intergenic	CpG	40850	NR_045319	4930449E18Rik	0.108108	0.746154	CpG	CpG	CpG	Other
chr19	57358480	57359050	6.12	5.98	6.25	-0.27	0.487	0.795	FALSE	No_SigChange	5.98	5.98	5.98	0	0.994	0.999	FALSE	No_SigChange	6.23	6.25	6.2	0.05	0.906	0.979	FALSE	No_SigChange	6.1	5.98	6.2	-0.22	0.592	0.765	FALSE	No_SigChange	intron	intron (NR_040316, intron 1 of 2)	2134	NR_040316	B230217O12Rik	0.029877	0.508772	intron	intron	intron	Other
chr19	57360480	57361460	7.64	7.76	7.52	0.24	0.46	0.776	FALSE	No_SigChange	7.46	7.76	7.08	0.68	0.0562	0.205	FALSE	No_SigChange	7.54	7.51	7.57	-0.06	0.877	0.969	FALSE	No_SigChange	7.67	7.76	7.57	0.19	0.603	0.774	FALSE	No_SigChange	promoter-TSS	promoter-TSS (NR_040316)	-39	NM_145505	Fam160b1	0.110317	0.702041	promoter-TSS	promoter-TSS	promoter-TSS	Other
chr19	57375840	57376040	2.77	0	3.66	-3.66	0.00386	0.0366	FALSE	No_SigChange	1.22	0	1.87	-1.88	0.194	0.422	FALSE	No_SigChange	3.97	3.66	4.22	-0.56	0.457	0.793	FALSE	No_SigChange	3.3	-0.01	4.22	-4.23	2.14e-05	0.000219	TRUE	SigIncrease	intron	intron (NM_145505, intron 5 of 16)	14931	NM_145505	Fam160b1	0.025126	0.545	intron	intron	intron	Other
chr19	57412020	57412170	4.6	4.9	4.22	0.68	0.279	0.626	FALSE	No_SigChange	4.15	4.9	2.5	2.4	0.000933	0.013	FALSE	No_SigChange	4.06	4.22	3.87	0.34	0.679	0.902	FALSE	No_SigChange	4.48	4.9	3.87	1.03	0.148	0.321	FALSE	No_SigChange	Intergenic	Intergenic	-40811	NM_029839	Trub1	0.067114	0.653333	Intergenic	Intergenic	Intergenic	Other
chr19	57425250	57425500	3.25	1.58	4	-2.42	0.0163	0.108	FALSE	No_SigChange	2.54	1.58	3.12	-1.53	0.174	0.399	FALSE	No_SigChange	4.5	4	4.87	-0.88	0.226	0.593	FALSE	No_SigChange	4.01	1.58	4.87	-3.29	4.91e-05	0.000464	TRUE	SigIncrease	Intergenic	Intergenic	-27531	NM_029839	Trub1	0.028112	0.556	Intergenic	Intergenic	Intergenic	Other
chr19	57452870	57453140	5.79	6.15	5.32	0.83	0.0658	0.281	FALSE	No_SigChange	5.59	6.15	4.68	1.46	0.00428	0.0386	FALSE	No_SigChange	5.55	5.32	5.75	-0.43	0.421	0.771	FALSE	No_SigChange	5.96	6.14	5.75	0.4	0.401	0.608	FALSE	No_SigChange	promoter-TSS	promoter-TSS (NM_028115)	99	NM_028115	Trub1	0.055762	0.611111	promoter-TSS	promoter-TSS	promoter-TSS	Other
chr19	57472210	57472380	4.09	0	5.04	-5.05	4.31e-08	2.15e-06	TRUE	SigIncrease	2.5	0	3.37	-3.37	0.00337	0.0326	FALSE	No_SigChange	4.74	5.04	4.37	0.67	0.222	0.589	FALSE	No_SigChange	3.44	-0.01	4.37	-4.37	6.87e-06	7.85e-05	TRUE	SigIncrease	intron	MER2|DNA|TcMar-Tigger	19389	NM_028115	Trub1	0.047337	0.547059	MER2	TcMar-Tigger	DNA	Other
chr19	57523440	57523640	4.47	3.73	4.95	-1.22	0.0718	0.296	FALSE	No_SigChange	3.92	3.73	4.09	-0.35	0.654	0.821	FALSE	No_SigChange	5.14	4.95	5.31	-0.36	0.472	0.802	FALSE	No_SigChange	4.73	3.73	5.31	-1.58	0.0125	0.0525	FALSE	No_SigChange	Intergenic	Intergenic	14474	NR_040307	6720468P15Rik	0.055276	0.55	Intergenic	Intergenic	Intergenic	Other
chr19	57552340	57552510	0.87	0	1.41	-1.42	0.399	0.737	FALSE	No_SigChange	2.22	0	3.06	-3.06	0.0211	0.113	FALSE	No_SigChange	4.28	1.41	5.18	-3.77	5.14e-07	3.37e-05	TRUE	SigIncrease	4.22	-0.01	5.18	-5.19	4.21e-09	1.01e-07	TRUE	SigIncrease	Intergenic	IMPB_01|Satellite|Satellite	43359	NR_040307	6720468P15Rik	0.035503	0.529412	IMPB_01	Satellite	Satellite	Other
chr19	57610230	57611350	7.52	7.26	7.74	-0.47	0.163	0.478	FALSE	No_SigChange	7.24	7.26	7.22	0.04	0.921	0.969	FALSE	No_SigChange	7.76	7.73	7.78	-0.05	0.893	0.974	FALSE	No_SigChange	7.55	7.26	7.78	-0.52	0.123	0.284	FALSE	No_SigChange	promoter-TSS	promoter-TSS (NM_181415)	-244	NM_181415	Atrnl1	0.118856	0.717857	promoter-TSS	promoter-TSS	promoter-TSS	Other
chr19	57667800	57668180	6.33	6.62	5.98	0.63	0.103	0.366	FALSE	No_SigChange	6.15	6.62	5.45	1.17	0.00501	0.0434	FALSE	No_SigChange	5.66	5.98	5.23	0.75	0.0928	0.392	FALSE	No_SigChange	6.08	6.61	5.23	1.38	0.0004	0.00297	FALSE	No_SigChange	intron	RLTR20B4_MM|LTR|ERVK	56956	NM_181415	Atrnl1	0.026385	0.513158	RLTR20B4_MM	ERVK	LTR	LTR
chr19	57701990	57702170	5.4	2.87	6.27	-3.4	1.91e-09	1.38e-07	TRUE	SigIncrease	2.87	2.87	2.87	0	0.997	0.999	FALSE	No_SigChange	6.06	6.27	5.81	0.46	0.303	0.673	FALSE	No_SigChange	4.98	2.87	5.81	-2.94	1.65e-06	2.2e-05	TRUE	SigIncrease	exon	exon (NM_181415, exon 17 of 29)	91046	NM_181415	Atrnl1	0.067039	0.616667	exon	exon	exon	Other
chr19	57882290	57882470	3.2	0	4.11	-4.12	0.000146	0.00251	FALSE	No_SigChange	0.74	0	1.22	-1.23	0.458	0.676	FALSE	No_SigChange	4.88	4.11	5.38	-1.27	0.0215	0.173	FALSE	No_SigChange	4.41	-0.01	5.38	-5.39	5.97e-10	1.8e-08	TRUE	SigIncrease	intron	intron (NM_181415, intron 26 of 28)	271346	NM_181415	Atrnl1	0.055866	0.5	intron	intron	intron	Other
chr19	58207790	58208050	1.74	0	2.5	-2.5	0.101	0.361	FALSE	No_SigChange	6.27	0	7.26	-7.26	2.69e-27	5.18e-24	TRUE	SigIncrease	5.87	2.5	6.8	-4.3	5.71e-05	0.00209	FALSE	No_SigChange	5.81	-0.01	6.8	-6.8	8.11e-18	1.08e-15	TRUE	SigIncrease	Intergenic	RLTR17B_Mm|LTR|ERVK	-88284	NR_040449	Gm10007	0.003861	0.407692	RLTR17B_Mm	ERVK	LTR	LTR
chr19	58453330	58455070	7.76	7.81	7.71	0.1	0.754	0.931	FALSE	No_SigChange	7.63	7.81	7.43	0.38	0.328	0.565	FALSE	No_SigChange	7.39	7.71	6.98	0.73	0.0975	0.401	FALSE	No_SigChange	7.45	7.81	6.98	0.83	0.031	0.105	FALSE	No_SigChange	intron	intron (NM_010279, intron 2 of 10)	266	NM_010279	Gfra1	0.060955	0.602874	intron	intron	intron	Other
chr19	58511890	58512490	7.85	6.55	8.52	-1.97	1.54e-09	1.14e-07	FALSE	No_SigChange	7.13	6.55	7.54	-0.99	0.0133	0.0828	FALSE	No_SigChange	8.48	8.52	8.43	0.09	0.826	0.955	FALSE	No_SigChange	7.78	6.55	8.43	-1.88	5.56e-07	8.29e-06	FALSE	No_SigChange	intron	intron (NM_029372, intron 1 of 8)	188	NM_029372	Ccdc172	0.048414	0.641667	intron	intron	intron	Other
chr19	58546000	58546220	4.52	3.97	4.92	-0.95	0.111	0.384	FALSE	No_SigChange	4.18	3.97	4.37	-0.4	0.555	0.754	FALSE	No_SigChange	5.61	4.92	6.07	-1.15	0.00904	0.0974	FALSE	No_SigChange	5.37	3.96	6.07	-2.11	2.04e-05	0.00021	TRUE	SigIncrease	intron	RLTR11D|LTR|ERVK	34108	NM_029372	Ccdc172	0.03653	0.595455	RLTR11D	ERVK	LTR	LTR
chr19	58622450	58622700	5.01	2.22	5.9	-3.68	7.77e-08	3.64e-06	TRUE	SigIncrease	2.94	2.22	3.41	-1.2	0.222	0.456	FALSE	No_SigChange	6.15	5.89	6.37	-0.47	0.313	0.683	FALSE	No_SigChange	5.45	2.22	6.37	-4.15	1.6e-11	7.11e-10	TRUE	SigIncrease	intron	intron (NR_038136, intron 1 of 2)	16246	NR_038136	1810007D17Rik	0.056225	0.584	intron	intron	intron	Other
chr19	58860570	58860990	6.31	6.24	6.39	-0.15	0.746	0.928	FALSE	No_SigChange	5.95	6.24	5.58	0.65	0.168	0.391	FALSE	No_SigChange	6.31	6.38	6.24	0.14	0.762	0.932	FALSE	No_SigChange	6.24	6.24	6.24	0	0.991	0.999	FALSE	No_SigChange	intron	intron (NM_175199, intron 1 of 11)	204	NM_175199	Hspa12a	0.047733	0.630952	intron	intron	intron	Other
chr19	58943020	58944130	8.97	9.04	8.9	0.14	0.488	0.796	FALSE	No_SigChange	8.72	9.04	8.31	0.73	0.0207	0.112	FALSE	No_SigChange	8.69	8.9	8.44	0.45	0.133	0.469	FALSE	No_SigChange	8.77	9.04	8.44	0.6	0.0401	0.127	FALSE	No_SigChange	exon	exon (NM_178689, exon 1 of 14)	150	NM_178689	Eno4	0.06853	0.603604	exon	exon	exon	Other
chr19	59075110	59076000	7.9	7.77	8.02	-0.25	0.37	0.714	FALSE	No_SigChange	7.8	7.77	7.83	-0.06	0.864	0.94	FALSE	No_SigChange	7.97	8.02	7.92	0.1	0.795	0.944	FALSE	No_SigChange	7.85	7.77	7.92	-0.15	0.646	0.804	FALSE	No_SigChange	5'UTR	5' UTR (NM_175172, exon 1 of 15)	514	NM_001114312	4930506M07Rik	0.092238	0.701124	5'UTR	5'UTR	5'UTR	Other
chr19	59166280	59167030	8.57	8.34	8.77	-0.43	0.0693	0.289	FALSE	No_SigChange	8	8.34	7.56	0.78	0.0295	0.139	FALSE	No_SigChange	8.42	8.76	7.96	0.81	0.0348	0.229	FALSE	No_SigChange	8.16	8.34	7.96	0.38	0.292	0.502	FALSE	No_SigChange	exon	exon (NM_009501, exon 3 of 3)	3374	NM_009501	Vax1	0.096128	0.706667	exon	exon	exon	Other
chr19	59169140	59170440	7.24	7.2	7.28	-0.07	0.805	0.95	FALSE	No_SigChange	7.26	7.2	7.31	-0.11	0.786	0.899	FALSE	No_SigChange	7.13	7.27	6.97	0.3	0.456	0.792	FALSE	No_SigChange	7.09	7.2	6.97	0.23	0.556	0.738	FALSE	No_SigChange	exon	exon (NM_009501, exon 1 of 3)	239	NM_009501	Vax1	0.08545	0.633846	exon	exon	exon	Other
chr19	59178060	59178220	4.36	3.27	4.97	-1.7	0.0143	0.0979	FALSE	No_SigChange	3.03	3.27	2.74	0.53	0.523	0.729	FALSE	No_SigChange	5.08	4.97	5.18	-0.22	0.685	0.904	FALSE	No_SigChange	4.52	3.27	5.18	-1.91	0.000976	0.00646	FALSE	No_SigChange	Intergenic	Intergenic	-8111	NM_009501	Vax1	0.031447	0.45625	Intergenic	Intergenic	Intergenic	Other
chr19	59261040	59261500	6.29	6.47	6.09	0.39	0.446	0.766	FALSE	No_SigChange	6.07	6.47	5.5	0.97	0.0376	0.161	FALSE	No_SigChange	5.88	6.08	5.63	0.45	0.411	0.763	FALSE	No_SigChange	6.11	6.47	5.63	0.84	0.0469	0.143	FALSE	No_SigChange	intron	CpG	392	NM_172523	Slc18a2	0.084967	0.647826	CpG	CpG	CpG	Other
chr19	59344330	59346180	8.58	8.75	8.38	0.37	0.195	0.527	FALSE	No_SigChange	8.48	8.75	8.15	0.61	0.0825	0.258	FALSE	No_SigChange	8.36	8.38	8.34	0.03	0.932	0.986	FALSE	No_SigChange	8.56	8.75	8.34	0.41	0.208	0.403	FALSE	No_SigChange	exon	exon (NM_001033222, exon 1 of 5)	525	NM_001033222	Pdzd8	0.107626	0.694595	exon	exon	exon	Other
chr19	59416180	59416370	2.11	2.73	1	1.74	0.153	0.462	FALSE	No_SigChange	4.04	2.73	4.72	-1.99	0.00552	0.0464	FALSE	No_SigChange	3.27	1	4.11	-3.12	0.00225	0.0375	FALSE	No_SigChange	3.58	2.73	4.11	-1.38	0.0973	0.242	FALSE	No_SigChange	Intergenic	(TG)n|Simple_repeat|Simple_repeat	42360	NR_002863	Emx2os	0.015873	0.552632	(TG)n	Simple_repeat	Simple_repeat	Other
chr19	59458150	59458620	5.82	5.97	5.65	0.32	0.458	0.774	FALSE	No_SigChange	6.28	5.97	6.53	-0.56	0.214	0.446	FALSE	No_SigChange	5.96	5.65	6.22	-0.57	0.22	0.586	FALSE	No_SigChange	6.1	5.97	6.22	-0.24	0.564	0.744	FALSE	No_SigChange	promoter-TSS	promoter-TSS (NM_010132)	250	NR_002863	Emx2os	0.078891	0.680851	promoter-TSS	promoter-TSS	promoter-TSS	Other
chr19	59459090	59459990	7.43	7.44	7.41	0.02	0.941	0.988	FALSE	No_SigChange	7.49	7.44	7.55	-0.11	0.768	0.888	FALSE	No_SigChange	7.55	7.41	7.68	-0.27	0.481	0.808	FALSE	No_SigChange	7.56	7.43	7.68	-0.25	0.511	0.703	FALSE	No_SigChange	promoter-TSS	promoter-TSS (NR_002863)	850	NM_010132	Emx2	0.10901	0.685556	promoter-TSS	promoter-TSS	promoter-TSS	Other
chr19	59469090	59469720	7.93	7.93	7.94	-0.01	0.981	1	FALSE	No_SigChange	7.81	7.93	7.68	0.25	0.468	0.684	FALSE	No_SigChange	7.92	7.93	7.9	0.03	0.932	0.986	FALSE	No_SigChange	7.91	7.93	7.9	0.03	0.941	0.973	FALSE	No_SigChange	Intergenic	Intergenic	10715	NM_010132	Emx2	0.042925	0.611111	Intergenic	Intergenic	Intergenic	Other
chr19	59943160	59943790	7.59	7.62	7.56	0.06	0.848	0.963	FALSE	No_SigChange	7.36	7.62	7.06	0.56	0.111	0.308	FALSE	No_SigChange	7.42	7.55	7.27	0.29	0.526	0.832	FALSE	No_SigChange	7.45	7.61	7.27	0.35	0.395	0.603	FALSE	No_SigChange	promoter-TSS	promoter-TSS (NM_001033172)	-111	NM_001033172	Rab11fip2	0.135135	0.761905	promoter-TSS	promoter-TSS	promoter-TSS	Other
chr19	60226330	60226710	6.12	6.34	5.87	0.46	0.272	0.62	FALSE	No_SigChange	6.27	6.34	6.2	0.13	0.761	0.884	FALSE	No_SigChange	6.05	5.87	6.21	-0.34	0.414	0.765	FALSE	No_SigChange	6.28	6.33	6.21	0.12	0.745	0.868	FALSE	No_SigChange	5'UTR	5' UTR (NM_029648, exon 1 of 8)	177	NM_029648	Fam204a	0.131926	0.694737	5'UTR	5'UTR	5'UTR	Other
chr19	60466910	60468100	9.75	9.69	9.8	-0.1	0.629	0.875	FALSE	No_SigChange	9.43	9.69	9.11	0.58	0.0637	0.222	FALSE	No_SigChange	9.49	9.79	9.12	0.68	0.0371	0.236	FALSE	No_SigChange	9.43	9.69	9.12	0.58	0.0421	0.132	FALSE	No_SigChange	exon	exon (NM_201615, exon 1 of 1)	799	NM_201615	Prlhr	0.065601	0.608403	exon	exon	exon	Other
chr19	60580400	60580870	5.65	5.31	5.93	-0.62	0.153	0.461	FALSE	No_SigChange	5.25	5.31	5.18	0.12	0.83	0.922	FALSE	No_SigChange	5.87	5.93	5.81	0.12	0.776	0.938	FALSE	No_SigChange	5.58	5.3	5.81	-0.5	0.267	0.474	FALSE	No_SigChange	exon	exon (NM_030197, exon 1 of 9)	388	NM_030197	Cacul1	0.10661	0.697872	exon	exon	exon	Other
chr19	60755840	60757100	8.36	8.48	8.23	0.25	0.404	0.741	FALSE	No_SigChange	8.12	8.48	7.63	0.85	0.0341	0.151	FALSE	No_SigChange	8.27	8.23	8.3	-0.08	0.845	0.961	FALSE	No_SigChange	8.39	8.48	8.3	0.18	0.602	0.773	FALSE	No_SigChange	exon	exon (NM_178421, exon 1 of 1)	483	NM_178421	Nanos1	0.128674	0.734127	exon	exon	exon	Other
chr19	60790020	60790920	8.42	8.28	8.55	-0.27	0.31	0.659	FALSE	No_SigChange	8.35	8.28	8.41	-0.14	0.712	0.855	FALSE	No_SigChange	8.56	8.54	8.58	-0.04	0.898	0.976	FALSE	No_SigChange	8.44	8.28	8.58	-0.31	0.353	0.564	FALSE	No_SigChange	exon	exon (NM_010123, exon 1 of 22)	223	NM_010123	Eif3a	0.116796	0.692222	exon	exon	exon	Other
chr19	60889730	60890690	6.61	6.76	6.43	0.33	0.466	0.779	FALSE	No_SigChange	6.43	6.76	6.01	0.75	0.0853	0.262	FALSE	No_SigChange	6.65	6.43	6.84	-0.41	0.395	0.75	FALSE	No_SigChange	6.8	6.76	6.84	-0.08	0.853	0.93	FALSE	No_SigChange	5'UTR	5' UTR (NM_018869, exon 1 of 16)	461	NM_018869	Grk5	0.091762	0.66875	5'UTR	5'UTR	5'UTR	Other
chr19	61225010	61228780	9.2	9.01	9.37	-0.36	0.15	0.456	FALSE	No_SigChange	9.19	9.01	9.34	-0.34	0.349	0.583	FALSE	No_SigChange	9.52	9.36	9.66	-0.3	0.367	0.727	FALSE	No_SigChange	9.37	9.01	9.66	-0.65	0.0378	0.122	FALSE	No_SigChange	exon	exon (NM_009970, exon 4 of 12)	1523	NM_009970	Csf2ra	0.078535	0.664987	exon	exon	exon	Other
chr19	61331320	61331510	0	0	0	0	1	1	FALSE	No_SigChange	0	0	0	0	0.999	0.999	FALSE	No_SigChange	0	0	0	0	0.999	0.999	FALSE	No_SigChange	0	-0.01	0	0	0.998	1	FALSE	No_SigChange	Intergenic	(TTAGGG)n|Simple_repeat|Simple_repeat	-102997	NM_009970	Csf2ra	0	0.5	(TTAGGG)n	Simple_repeat	Simple_repeat	Other
chr2	3118200	3118910	7.11	6.85	7.34	-0.49	0.138	0.435	FALSE	No_SigChange	6.71	6.85	6.56	0.29	0.431	0.656	FALSE	No_SigChange	7.35	7.34	7.37	-0.03	0.944	0.989	FALSE	No_SigChange	7.13	6.84	7.37	-0.52	0.192	0.382	FALSE	No_SigChange	5'UTR	5' UTR (NM_001081161, exon 1 of 8)	167	NM_001081161	Fam171a1	0.12976	0.76338	5'UTR	5'UTR	5'UTR	Other
chr2	3283650	3285060	8.04	8.09	7.99	0.09	0.72	0.916	FALSE	No_SigChange	7.96	8.08	7.82	0.26	0.419	0.645	FALSE	No_SigChange	8.18	7.99	8.35	-0.36	0.268	0.638	FALSE	No_SigChange	8.22	8.08	8.35	-0.27	0.381	0.59	FALSE	No_SigChange	promoter-TSS	exon (NM_008708, exon 1 of 14)	67	NM_008708	Nmt2	0.099361	0.697163	exon	exon	exon	Other
chr2	3332230	3333080	9.2	9.02	9.36	-0.34	0.0962	0.351	FALSE	No_SigChange	8.91	9.02	8.79	0.23	0.5	0.71	FALSE	No_SigChange	9.35	9.36	9.34	0.02	0.948	0.989	FALSE	No_SigChange	9.18	9.02	9.34	-0.32	0.298	0.508	FALSE	No_SigChange	promoter-TSS	promoter-TSS (NM_001013376)	-27	NM_001013376	Rpp38	0.070671	0.6	promoter-TSS	promoter-TSS	promoter-TSS	Other
chr2	3419000	3419210	5.64	5.56	5.72	-0.16	0.785	0.942	FALSE	No_SigChange	5.32	5.56	5.04	0.52	0.329	0.566	FALSE	No_SigChange	5.88	5.71	6.04	-0.32	0.509	0.824	FALSE	No_SigChange	5.82	5.56	6.04	-0.48	0.335	0.546	FALSE	No_SigChange	intron	CpG	3543	NM_008579	Meig1	0.100478	0.647619	CpG	CpG	CpG	Other
chr2	3423880	3424430	6.78	6.84	6.71	0.13	0.762	0.934	FALSE	No_SigChange	6.36	6.84	5.64	1.19	0.011	0.0731	FALSE	No_SigChange	6.32	6.71	5.78	0.93	0.0483	0.274	FALSE	No_SigChange	6.4	6.84	5.78	1.06	0.0161	0.0641	FALSE	No_SigChange	promoter-TSS	promoter-TSS (NM_001110214)	24	NM_175683	Dclre1c	0.045537	0.574545	promoter-TSS	promoter-TSS	promoter-TSS	Other
chr2	3474510	3475370	8.25	8.32	8.17	0.15	0.57	0.845	FALSE	No_SigChange	7.94	8.32	7.41	0.91	0.011	0.0731	FALSE	No_SigChange	7.89	8.17	7.55	0.62	0.0746	0.348	FALSE	No_SigChange	7.98	8.32	7.55	0.78	0.0126	0.0529	FALSE	No_SigChange	promoter-TSS	promoter-TSS (NR_027509)	46	NM_022724	Suv39h2	0.10943	0.683721	promoter-TSS	promoter-TSS	promoter-TSS	Other
chr2	3512610	3513250	6.17	6.02	6.31	-0.29	0.562	0.842	FALSE	No_SigChange	5.68	6.02	5.25	0.77	0.164	0.386	FALSE	No_SigChange	6.41	6.31	6.51	-0.2	0.667	0.897	FALSE	No_SigChange	6.28	6.02	6.51	-0.49	0.3	0.51	FALSE	No_SigChange	promoter-TSS	promoter-TSS (NM_015765)	-116	NM_015765	Hspa14	0.070423	0.6125	promoter-TSS	promoter-TSS	promoter-TSS	Other
chr2	3525810	3526050	6.02	6.11	5.92	0.19	0.679	0.897	FALSE	No_SigChange	6.32	6.11	6.5	-0.38	0.357	0.591	FALSE	No_SigChange	6.32	5.92	6.63	-0.71	0.156	0.505	FALSE	No_SigChange	6.39	6.11	6.63	-0.52	0.268	0.475	FALSE	No_SigChange	3'UTR	3' UTR (NM_177647, exon 4 of 4)	2629	NR_030565	Mir466b-3	0.037657	0.541667	3'UTR	3'UTR	3'UTR	Other
chr2	3713360	3713710	4.97	4.84	5.09	-0.25	0.651	0.885	FALSE	No_SigChange	4.86	4.84	4.89	-0.05	0.921	0.969	FALSE	No_SigChange	5.54	5.08	5.89	-0.81	0.0676	0.331	FALSE	No_SigChange	5.46	4.84	5.89	-1.05	0.0228	0.0837	FALSE	No_SigChange	promoter-TSS	promoter-TSS (NM_025626)	77	NM_025626	Fam107b	0.12894	0.711429	promoter-TSS	promoter-TSS	promoter-TSS	Other
chr2	3785210	3785380	0	0	0	0	1	1	FALSE	No_SigChange	0	0	0	0	0.999	0.999	FALSE	No_SigChange	0	0	0	0	0.999	0.999	FALSE	No_SigChange	0	-0.01	0	0	0.998	1	FALSE	No_SigChange	Intergenic	Intergenic	71837	NM_025626	Fam107b	0.011834	0.482353	Intergenic	Intergenic	Intergenic	Other
chr2	3958150	3958530	5.53	5.38	5.66	-0.28	0.57	0.845	FALSE	No_SigChange	5.41	5.38	5.44	-0.06	0.912	0.964	FALSE	No_SigChange	5.64	5.66	5.62	0.04	0.938	0.988	FALSE	No_SigChange	5.5	5.38	5.62	-0.25	0.606	0.776	FALSE	No_SigChange	Intergenic	ERVB7_2-LTR_MM|LTR|ERVK	182801	NR_040500	1700080N15Rik	0.029024	0.560526	ERVB7_2-LTR_MM	ERVK	LTR	LTR
chr2	4401110	4401630	7.19	7.17	7.21	-0.04	0.91	0.981	FALSE	No_SigChange	6.7	7.17	6.01	1.15	0.00776	0.0577	FALSE	No_SigChange	6.91	7.21	6.54	0.67	0.148	0.493	FALSE	No_SigChange	6.89	7.17	6.54	0.63	0.14	0.311	FALSE	No_SigChange	5'UTR	5' UTR (NM_001177843, exon 1 of 24)	394	NM_001177843	Frmd4a	0.123314	0.723077	5'UTR	5'UTR	5'UTR	Other
chr2	4549230	4549630	7.04	6.52	7.42	-0.9	0.00573	0.0498	FALSE	No_SigChange	6.04	6.52	5.31	1.21	0.00511	0.0441	FALSE	No_SigChange	7.12	7.42	6.73	0.69	0.0586	0.306	FALSE	No_SigChange	6.63	6.52	6.73	-0.21	0.581	0.757	FALSE	No_SigChange	intron	intron (NM_001177843, intron 11 of 23)	-10324	NM_001177844	Frmd4a	0.037594	0.535	intron	intron	intron	Other
chr2	4559700	4559890	5.63	5.92	5.27	0.65	0.24	0.586	FALSE	No_SigChange	5.39	5.92	4.56	1.35	0.00705	0.0541	FALSE	No_SigChange	5.1	5.27	4.91	0.36	0.559	0.849	FALSE	No_SigChange	5.5	5.92	4.91	1.01	0.0498	0.149	FALSE	No_SigChange	promoter-TSS	promoter-TSS (NM_001177844)	41	NM_001177844	Frmd4a	0.058201	0.626316	promoter-TSS	promoter-TSS	promoter-TSS	Other
chr2	4717550	4718190	6.26	6.37	6.14	0.23	0.613	0.868	FALSE	No_SigChange	6.06	6.36	5.66	0.7	0.192	0.42	FALSE	No_SigChange	5.97	6.13	5.79	0.34	0.457	0.794	FALSE	No_SigChange	6.1	6.36	5.79	0.57	0.218	0.416	FALSE	No_SigChange	promoter-TSS	promoter-TSS (NM_178663)	39	NM_001190400	Bend7	0.162754	0.807813	promoter-TSS	promoter-TSS	promoter-TSS	Other
chr2	4881500	4882740	8.69	8.6	8.77	-0.16	0.538	0.827	FALSE	No_SigChange	8.36	8.6	8.08	0.53	0.141	0.353	FALSE	No_SigChange	8.68	8.76	8.6	0.17	0.649	0.889	FALSE	No_SigChange	8.6	8.6	8.6	0	0.99	0.999	FALSE	No_SigChange	intron	CpG	556	NM_175400	Sephs1	0.137207	0.735484	CpG	CpG	CpG	Other
chr2	5063950	5064120	4.63	5.34	3.17	2.17	0.00243	0.0255	FALSE	No_SigChange	4.89	5.34	4.22	1.12	0.0325	0.147	FALSE	No_SigChange	3.82	3.17	4.27	-1.11	0.185	0.545	FALSE	No_SigChange	4.9	5.34	4.27	1.07	0.0404	0.128	FALSE	No_SigChange	promoter-TSS	promoter-TSS (NM_181848)	-97	NM_181848	Optn	0.130178	0.723529	promoter-TSS	promoter-TSS	promoter-TSS	Other
chr2	5093610	5093920	2.27	2.5	2	0.5	0.674	0.896	FALSE	No_SigChange	4.36	2.5	5.14	-2.64	9.12e-05	0.00217	FALSE	No_SigChange	4.9	1.99	5.8	-3.8	2.7e-08	2.49e-06	TRUE	SigIncrease	4.94	2.5	5.8	-3.3	5.27e-07	7.93e-06	TRUE	SigIncrease	Intergenic	RLTR17B_Mm|LTR|ERVK	-29827	NM_181848	Optn	0.006472	0.432258	RLTR17B_Mm	ERVK	LTR	LTR
chr2	5137660	5138200	7.36	7.47	7.23	0.23	0.484	0.793	FALSE	No_SigChange	6.92	7.47	6.04	1.42	0.00339	0.0327	FALSE	No_SigChange	7.2	7.23	7.18	0.05	0.909	0.98	FALSE	No_SigChange	7.33	7.46	7.18	0.29	0.522	0.712	FALSE	No_SigChange	5'UTR	5' UTR (NM_028804, exon 1 of 3)	154	NM_028804	Ccdc3	0.122449	0.725926	5'UTR	5'UTR	5'UTR	Other
chr2	5694200	5694430	5.58	3.17	6.44	-3.27	1.31e-08	7.68e-07	TRUE	SigIncrease	3.9	3.17	4.39	-1.23	0.124	0.328	FALSE	No_SigChange	6.34	6.43	6.24	0.19	0.674	0.9	FALSE	No_SigChange	5.4	3.16	6.24	-3.08	1.01e-06	1.41e-05	TRUE	SigIncrease	intron	Lx8|LINE|L1	20349	NM_177343	Camk1d	0.034934	0.56087	Lx8	L1	LINE	LINE
chr2	5713820	5715020	6.98	6.48	7.35	-0.87	0.08	0.314	FALSE	No_SigChange	6.98	6.48	7.35	-0.87	0.0546	0.202	FALSE	No_SigChange	7.4	7.35	7.44	-0.09	0.856	0.964	FALSE	No_SigChange	7.04	6.48	7.44	-0.96	0.0507	0.151	FALSE	No_SigChange	5'UTR	5' UTR (NM_001290374, exon 1 of 10)	244	NM_177343	Camk1d	0.092577	0.691667	5'UTR	5'UTR	5'UTR	Other
chr2	5895050	5895460	6.18	6.29	6.06	0.22	0.575	0.848	FALSE	No_SigChange	6.26	6.29	6.23	0.05	0.896	0.957	FALSE	No_SigChange	6.08	6.06	6.11	-0.05	0.911	0.98	FALSE	No_SigChange	6.2	6.29	6.11	0.18	0.668	0.82	FALSE	No_SigChange	promoter-TSS	promoter-TSS (NM_021305)	98	NM_021305	Sec61a2	0.100244	0.707317	promoter-TSS	promoter-TSS	promoter-TSS	Other
chr2	5942470	5942790	4.03	3.32	4.5	-1.18	0.101	0.363	FALSE	No_SigChange	4.14	3.32	4.66	-1.34	0.0318	0.145	FALSE	No_SigChange	5.1	4.5	5.52	-1.02	0.0537	0.292	FALSE	No_SigChange	4.81	3.32	5.52	-2.21	3.29e-05	0.000323	TRUE	SigIncrease	exon	exon (NM_001081131, exon 1 of 17)	162	NM_001081131	Dhtkd1	0.07837	0.634375	exon	exon	exon	Other
chr2	5951380	5951940	5.75	5.56	5.91	-0.35	0.785	0.942	FALSE	No_SigChange	5.74	5.56	5.9	-0.34	0.792	0.902	FALSE	No_SigChange	6.02	5.91	6.12	-0.21	0.65	0.889	FALSE	No_SigChange	5.87	5.56	6.12	-0.56	0.661	0.815	FALSE	No_SigChange	intron	CpG	191	NM_001081132	Upf2	0.101968	0.721429	CpG	CpG	CpG	Other
chr2	6100330	6100970	7.45	7.49	7.42	0.06	0.841	0.961	FALSE	No_SigChange	7.01	7.48	6.3	1.18	0.00783	0.0581	FALSE	No_SigChange	6.97	7.42	6.32	1.1	0.00795	0.0887	FALSE	No_SigChange	7.02	7.48	6.32	1.16	0.0021	0.0123	FALSE	No_SigChange	exon	exon (NM_001159657, exon 4 of 4)	29535	NM_001159657	Proser2	0.086072	0.665625	exon	exon	exon	Other
chr2	6129950	6130290	6.03	6.19	5.85	0.35	0.42	0.752	FALSE	No_SigChange	6.01	6.19	5.81	0.39	0.443	0.665	FALSE	No_SigChange	5.97	5.85	6.09	-0.25	0.594	0.863	FALSE	No_SigChange	6.14	6.19	6.09	0.1	0.819	0.911	FALSE	No_SigChange	promoter-TSS	promoter-TSS (NM_001159657)	65	NM_001159657	Proser2	0.138643	0.747059	promoter-TSS	promoter-TSS	promoter-TSS	Other
chr2	6133890	6134090	5.13	4.95	5.3	-0.34	0.513	0.812	FALSE	No_SigChange	4.79	4.95	4.6	0.35	0.52	0.727	FALSE	No_SigChange	5.13	5.29	4.94	0.36	0.531	0.835	FALSE	No_SigChange	4.94	4.95	4.94	0.01	0.984	0.995	FALSE	No_SigChange	exon	non-coding (NR_033471, exon 1 of 2)	1107	NR_033471	Gm10857	0.075377	0.585	non-coding	non-coding	non-coding	Other
chr2	6256590	6256780	5.25	5.26	5.23	0.02	0.961	0.994	FALSE	No_SigChange	4.95	5.26	4.56	0.69	0.187	0.414	FALSE	No_SigChange	5.06	5.23	4.87	0.36	0.526	0.832	FALSE	No_SigChange	5.08	5.26	4.87	0.38	0.469	0.669	FALSE	No_SigChange	intron	intron (NR_040333, intron 3 of 6)	-43691	NM_024208	Echdc3	0.021164	0.563158	intron	intron	intron	Other
chr2	6322200	6323420	8.65	8.78	8.5	0.28	0.241	0.588	FALSE	No_SigChange	8.38	8.78	7.81	0.97	0.000935	0.013	FALSE	No_SigChange	8.37	8.5	8.22	0.27	0.501	0.818	FALSE	No_SigChange	8.53	8.78	8.22	0.56	0.143	0.314	FALSE	No_SigChange	promoter-TSS	promoter-TSS (NM_001080548)	53	NM_001080548	Usp6nl	0.121411	0.709016	promoter-TSS	promoter-TSS	promoter-TSS	Other
chr2	6344600	6345660	5.63	5.4	5.83	-0.43	0.344	0.689	FALSE	No_SigChange	4.81	5.4	3.81	1.59	0.0023	0.0249	FALSE	No_SigChange	5.03	5.83	3.06	2.77	6.08e-07	3.92e-05	TRUE	SigDecrease	4.66	5.4	3.06	2.34	2.57e-05	0.000259	TRUE	SigDecrease	intron	intron (NM_001080548, intron 2 of 14)	-7606	NM_181399	Usp6nl	0.021719	0.69717	intron	intron	intron	Other
chr2	6465530	6466320	5.94	4.98	6.51	-1.52	0.000984	0.0124	FALSE	No_SigChange	5.13	4.98	5.26	-0.28	0.817	0.916	FALSE	No_SigChange	6.56	6.5	6.62	-0.12	0.794	0.944	FALSE	No_SigChange	6.02	4.98	6.62	-1.64	4.36e-05	0.000416	FALSE	No_SigChange	Intergenic	IAPLTR2a2_Mm|LTR|ERVK	113189	NM_181399	Usp6nl	0.032953	0.518987	IAPLTR2a2_Mm	ERVK	LTR	LTR
chr2	6871980	6872840	7.09	7.26	6.9	0.36	0.342	0.688	FALSE	No_SigChange	6.79	7.26	6.08	1.18	0.0013	0.0163	FALSE	No_SigChange	6.65	6.9	6.36	0.54	0.22	0.587	FALSE	No_SigChange	6.88	7.26	6.36	0.9	0.0218	0.0807	FALSE	No_SigChange	intron	CpG	12586	NM_010160	Celf2	0.16298	0.793023	CpG	CpG	CpG	Other
chr2	7080950	7081240	5.01	5.39	4.5	0.89	0.152	0.46	FALSE	No_SigChange	4.91	5.39	4.2	1.19	0.0243	0.123	FALSE	No_SigChange	4.63	4.5	4.75	-0.26	0.697	0.909	FALSE	No_SigChange	5.1	5.39	4.75	0.63	0.174	0.358	FALSE	No_SigChange	intron	intron (NM_001110232, intron 2 of 15)	207	NM_001110230	Celf2	0.027682	0.551724	intron	intron	intron	Other
chr2	9858350	9858570	5.8	5.44	6.09	-0.66	0.132	0.426	FALSE	No_SigChange	5.31	5.43	5.17	0.26	0.56	0.757	FALSE	No_SigChange	5.59	6.09	4.81	1.28	0.00597	0.0739	FALSE	No_SigChange	5.15	5.43	4.81	0.63	0.2	0.392	FALSE	No_SigChange	exon	exon (NM_008091, exon 6 of 6)	20140	NM_008091	Gata3	0.045662	0.631818	exon	exon	exon	Other
chr2	9877010	9877630	5.58	5.73	5.41	0.32	0.504	0.805	FALSE	No_SigChange	5.89	5.73	6.03	-0.3	0.54	0.743	FALSE	No_SigChange	5.23	5.41	5.01	0.4	0.449	0.788	FALSE	No_SigChange	5.42	5.73	5.01	0.72	0.113	0.268	FALSE	No_SigChange	intron	CpG	1280	NM_008091	Gata3	0.069467	0.579032	CpG	CpG	CpG	Other
chr2	9881220	9881980	6.29	6.7	5.7	1	0.0107	0.0792	FALSE	No_SigChange	6.62	6.7	6.53	0.17	0.704	0.85	FALSE	No_SigChange	6.01	5.7	6.27	-0.58	0.187	0.548	FALSE	No_SigChange	6.5	6.7	6.27	0.43	0.27	0.477	FALSE	No_SigChange	exon	non-coding (NR_024257, exon 1 of 5)	354	NR_024257	4930412O13Rik	0.044796	0.619737	non-coding	non-coding	non-coding	Other
chr2	9889340	9889790	6.65	6.53	6.76	-0.23	0.52	0.816	FALSE	No_SigChange	6.45	6.53	6.37	0.16	0.695	0.845	FALSE	No_SigChange	6.56	6.75	6.33	0.42	0.337	0.704	FALSE	No_SigChange	6.43	6.53	6.33	0.2	0.641	0.801	FALSE	No_SigChange	promoter-TSS	promoter-TSS (NR_040511)	-25	NR_040511	9230102O04Rik	0.035635	0.566667	promoter-TSS	promoter-TSS	promoter-TSS	Other
chr2	10048290	10048470	4.5	4.68	4.3	0.38	0.579	0.85	FALSE	No_SigChange	3.95	4.68	2.41	2.26	0.00315	0.0311	FALSE	No_SigChange	4.54	4.29	4.75	-0.46	0.492	0.814	FALSE	No_SigChange	4.72	4.68	4.75	-0.08	0.889	0.948	FALSE	No_SigChange	exon	exon (NM_027748, exon 1 of 7)	229	NM_027748	Taf3	0.089385	0.677778	exon	exon	exon	Other
chr2	10080230	10080550	5.68	5.38	5.93	-0.55	0.284	0.632	FALSE	No_SigChange	5.37	5.38	5.37	0.01	0.987	0.999	FALSE	No_SigChange	5.92	5.93	5.91	0.01	0.98	0.997	FALSE	No_SigChange	5.67	5.38	5.91	-0.54	0.327	0.538	FALSE	No_SigChange	promoter-TSS	promoter-TSS (NM_025280)	120	NM_020615	Atp5c1	0.106583	0.69375	promoter-TSS	promoter-TSS	promoter-TSS	Other
chr2	10153500	10153740	4.99	5.52	4.14	1.38	0.0206	0.127	FALSE	No_SigChange	4.97	5.52	4.09	1.43	0.0095	0.0663	FALSE	No_SigChange	4.53	4.14	4.84	-0.7	0.247	0.613	FALSE	No_SigChange	5.22	5.52	4.84	0.68	0.177	0.362	FALSE	No_SigChange	promoter-TSS	promoter-TSS (NM_172471)	77	NM_172471	Itih5	0.041841	0.620833	promoter-TSS	promoter-TSS	promoter-TSS	Other
chr2	10300310	10301180	8	7.9	8.09	-0.19	0.503	0.805	FALSE	No_SigChange	7.72	7.89	7.52	0.37	0.272	0.51	FALSE	No_SigChange	7.87	8.08	7.61	0.48	0.191	0.554	FALSE	No_SigChange	7.76	7.89	7.61	0.29	0.432	0.637	FALSE	No_SigChange	Intergenic	Intergenic	-69706	NM_001198808	Sfmbt2	0.019563	0.455172	Intergenic	Intergenic	Intergenic	Other
chr2	10364940	10365300	6.32	6.67	5.86	0.8	0.0481	0.228	FALSE	No_SigChange	6.18	6.66	5.44	1.23	0.00658	0.0517	FALSE	No_SigChange	5.6	5.86	5.27	0.59	0.241	0.607	FALSE	No_SigChange	6.13	6.66	5.27	1.39	0.00263	0.0148	FALSE	No_SigChange	Intergenic	RLTR11B|LTR|ERVK	-5331	NM_001198808	Sfmbt2	0.013928	0.461111	RLTR11B	ERVK	LTR	LTR
chr2	10371650	10373060	6.55	6.55	6.55	0	0.991	1	FALSE	No_SigChange	6.46	6.55	6.36	0.19	0.628	0.802	FALSE	No_SigChange	6.35	6.54	6.14	0.41	0.373	0.732	FALSE	No_SigChange	6.36	6.55	6.14	0.41	0.357	0.567	FALSE	No_SigChange	promoter-TSS	promoter-TSS (NM_001198809)	-81	NM_177386	Sfmbt2	0.05252	0.565248	promoter-TSS	promoter-TSS	promoter-TSS	Other
chr2	10373960	10374520	6.43	6.21	6.62	-0.42	0.302	0.651	FALSE	No_SigChange	6.17	6.21	6.13	0.08	0.852	0.934	FALSE	No_SigChange	6.43	6.62	6.2	0.42	0.315	0.685	FALSE	No_SigChange	6.2	6.2	6.2	0	0.996	1	FALSE	No_SigChange	intron	intron (NM_177386, intron 1 of 22)	1804	NM_001198809	Sfmbt2	0.046512	0.532143	intron	intron	intron	Other
chr2	11172160	11172430	5.58	6.11	4.75	1.35	0.0307	0.168	FALSE	No_SigChange	5.77	6.1	5.34	0.76	0.0843	0.261	FALSE	No_SigChange	5.11	4.75	5.39	-0.64	0.323	0.693	FALSE	No_SigChange	5.79	6.1	5.39	0.71	0.11	0.263	FALSE	No_SigChange	promoter-TSS	promoter-TSS (NM_008859)	-87	NM_008859	Prkcq	0.115242	0.725926	promoter-TSS	promoter-TSS	promoter-TSS	Other
chr2	11501340	11502250	8.91	8.66	9.11	-0.45	0.0321	0.174	FALSE	No_SigChange	8.57	8.66	8.47	0.19	0.571	0.765	FALSE	No_SigChange	8.99	9.11	8.86	0.25	0.426	0.775	FALSE	No_SigChange	8.76	8.66	8.86	-0.2	0.515	0.706	FALSE	No_SigChange	5'UTR	5' UTR (NM_001177754, exon 1 of 16)	295	NM_001177757	Pfkfb3	0.078108	0.657143	5'UTR	5'UTR	5'UTR	Other
chr2	11503230	11503440	5.38	5.11	5.61	-0.5	0.303	0.652	FALSE	No_SigChange	4.75	5.11	4.27	0.84	0.111	0.308	FALSE	No_SigChange	5.65	5.61	5.69	-0.08	0.855	0.964	FALSE	No_SigChange	5.43	5.11	5.69	-0.58	0.194	0.385	FALSE	No_SigChange	intron	GC_rich|Low_complexity|Low_complexity	-1245	NM_001177755	Pfkfb3	0.090909	0.709524	GC_rich	Low_complexity	Low_complexity	Other
chr2	11535360	11535740	8.03	8.15	7.91	0.24	0.506	0.807	FALSE	No_SigChange	8.05	8.15	7.94	0.2	0.561	0.758	FALSE	No_SigChange	8.12	7.9	8.31	-0.41	0.337	0.704	FALSE	No_SigChange	8.23	8.15	8.31	-0.17	0.633	0.796	FALSE	No_SigChange	intron	CpG	18379	NM_001177758	Pfkfb3	0.076517	0.644737	CpG	CpG	CpG	Other
chr2	11553400	11554130	8.1	7.95	8.24	-0.28	0.276	0.624	FALSE	No_SigChange	8.01	7.95	8.07	-0.12	0.717	0.858	FALSE	No_SigChange	7.88	8.23	7.4	0.83	0.0152	0.138	FALSE	No_SigChange	7.7	7.95	7.4	0.55	0.0898	0.229	FALSE	No_SigChange	intron	CpG	164	NM_001177758	Pfkfb3	0.087791	0.676712	CpG	CpG	CpG	Other
chr2	11602870	11603330	6.89	6.87	6.9	-0.03	0.951	0.991	FALSE	No_SigChange	6.79	6.87	6.69	0.18	0.669	0.829	FALSE	No_SigChange	6.82	6.89	6.74	0.16	0.717	0.918	FALSE	No_SigChange	6.8	6.87	6.74	0.13	0.749	0.87	FALSE	No_SigChange	promoter-TSS	promoter-TSS (NM_152824)	99	NM_152824	Rbm17	0.135076	0.741304	promoter-TSS	promoter-TSS	promoter-TSS	Other
chr2	11705610	11706360	7.68	7.65	7.71	-0.06	0.861	0.967	FALSE	No_SigChange	7.45	7.64	7.23	0.41	0.246	0.482	FALSE	No_SigChange	7.35	7.7	6.88	0.82	0.038	0.24	FALSE	No_SigChange	7.31	7.64	6.88	0.76	0.0218	0.0809	FALSE	No_SigChange	intron	intron (NM_001271500, intron 1 of 5)	273	NM_008358	Il15ra	0.045394	0.62	intron	intron	intron	Other
chr2	11777420	11778830	6.98	6.92	7.04	-0.12	0.769	0.937	FALSE	No_SigChange	6.86	6.91	6.8	0.12	0.784	0.897	FALSE	No_SigChange	7.26	7.03	7.45	-0.41	0.304	0.674	FALSE	No_SigChange	7.21	6.91	7.45	-0.53	0.146	0.319	FALSE	No_SigChange	promoter-TSS	promoter-TSS (NM_015792)	372	NM_177268	Ankrd16	0.068133	0.631915	promoter-TSS	promoter-TSS	promoter-TSS	Other
chr2	12419100	12419440	5.87	5.99	5.74	0.25	0.6	0.861	FALSE	No_SigChange	5.32	5.99	4.03	1.96	0.00118	0.0153	FALSE	No_SigChange	5.35	5.74	4.82	0.92	0.114	0.434	FALSE	No_SigChange	5.52	5.99	4.82	1.16	0.0512	0.153	FALSE	No_SigChange	5'UTR	5' UTR (NM_024185, exon 1 of 15)	190	NM_024185	Fam188a	0.076696	0.644118	5'UTR	5'UTR	5'UTR	Other
chr2	12924100	12924400	6.04	6.22	5.84	0.38	0.428	0.757	FALSE	No_SigChange	5.75	6.22	5.04	1.17	0.0251	0.125	FALSE	No_SigChange	5.74	5.84	5.64	0.19	0.69	0.906	FALSE	No_SigChange	5.96	6.22	5.64	0.57	0.243	0.447	FALSE	No_SigChange	intron	intron (NM_008961, intron 1 of 4)	209	NM_008961	Pter	0.033445	0.613333	intron	intron	intron	Other
chr2	13009940	13011290	9	8.95	9.06	-0.12	0.608	0.865	FALSE	No_SigChange	8.74	8.94	8.49	0.45	0.183	0.41	FALSE	No_SigChange	8.82	9.06	8.53	0.53	0.0995	0.405	FALSE	No_SigChange	8.75	8.94	8.53	0.41	0.185	0.374	FALSE	No_SigChange	exon	exon (NM_153155, exon 1 of 2)	249	NM_153155	C1ql3	0.080059	0.668148	exon	exon	exon	Other
chr2	13271020	13271210	4.83	4.68	4.97	-0.29	0.598	0.859	FALSE	No_SigChange	4.23	4.68	3.58	1.09	0.118	0.318	FALSE	No_SigChange	4.77	4.97	4.54	0.42	0.417	0.768	FALSE	No_SigChange	4.61	4.68	4.54	0.13	0.806	0.903	FALSE	No_SigChange	intron	intron (NM_009105, intron 1 of 8)	163	NM_009105	Rsu1	0.021164	0.563158	intron	intron	intron	Other
chr2	13283200	13283470	6.65	0	7.65	-7.65	1.18e-32	4.52e-29	TRUE	SigIncrease	0.58	0	1	-1	0.554	0.753	FALSE	No_SigChange	7.41	7.64	7.12	0.52	0.197	0.562	FALSE	No_SigChange	6.14	-0.01	7.12	-7.13	8.57e-21	1.96e-18	TRUE	SigIncrease	intron	intron (NM_001081084, intron 63 of 66)	-12057	NM_009105	Rsu1	0.02974	0.555556	intron	intron	intron	Other
chr2	13544530	13544680	4.19	4.3	4.09	0.21	0.759	0.932	FALSE	No_SigChange	3.48	4.29	1.41	2.88	0.0012	0.0154	FALSE	No_SigChange	4.37	4.08	4.6	-0.52	0.382	0.74	FALSE	No_SigChange	4.46	4.29	4.6	-0.31	0.589	0.763	FALSE	No_SigChange	promoter-TSS	promoter-TSS (NM_010067)	59	NM_010067	Trdmt1	0.073826	0.613333	promoter-TSS	promoter-TSS	promoter-TSS	Other
chr2	13574320	13575380	8.82	8.69	8.94	-0.25	0.248	0.596	FALSE	No_SigChange	8.24	8.69	7.59	1.1	0.00397	0.0366	FALSE	No_SigChange	8.43	8.93	7.65	1.28	0.000102	0.00338	FALSE	No_SigChange	8.26	8.69	7.65	1.03	0.00137	0.00857	FALSE	No_SigChange	exon	exon (NM_011701, exon 1 of 9)	539	NM_011701	Vim	0.056657	0.59717	exon	exon	exon	Other
chr2	13793110	13794210	8.8	8.58	9	-0.42	0.0648	0.278	FALSE	No_SigChange	8.38	8.57	8.17	0.41	0.233	0.467	FALSE	No_SigChange	8.62	8.99	8.1	0.89	0.0102	0.106	FALSE	No_SigChange	8.36	8.57	8.1	0.47	0.15	0.325	FALSE	No_SigChange	promoter-TSS	promoter-TSS (NM_145838)	-140	NM_145838	St8sia6	0.084622	0.64	promoter-TSS	promoter-TSS	promoter-TSS	Other
chr2	14055170	14056290	8.4	8.41	8.39	0.02	0.953	0.991	FALSE	No_SigChange	8.18	8.41	7.91	0.5	0.187	0.414	FALSE	No_SigChange	8.35	8.39	8.32	0.07	0.849	0.962	FALSE	No_SigChange	8.36	8.41	8.32	0.09	0.801	0.901	FALSE	No_SigChange	intron	CpG	305	NM_013935	Ptpla	0.13941	0.745536	CpG	CpG	CpG	Other
chr2	14073880	14074410	7.2	6.99	7.38	-0.39	0.377	0.719	FALSE	No_SigChange	6.5	6.99	5.76	1.23	0.0237	0.121	FALSE	No_SigChange	7.26	7.38	7.12	0.25	0.547	0.843	FALSE	No_SigChange	7.06	6.99	7.12	-0.14	0.757	0.874	FALSE	No_SigChange	promoter-TSS	promoter-TSS (NM_011484)	33	NM_011484	Stam	0.096408	0.688679	promoter-TSS	promoter-TSS	promoter-TSS	Other
chr2	14603760	14605120	9.77	9.57	9.94	-0.38	0.0346	0.183	FALSE	No_SigChange	9.28	9.57	8.93	0.63	0.0522	0.197	FALSE	No_SigChange	9.74	9.94	9.51	0.43	0.215	0.584	FALSE	No_SigChange	9.54	9.56	9.51	0.05	0.875	0.94	FALSE	No_SigChange	5'UTR	5' UTR (NM_023116, exon 1 of 14)	134	NM_023116	Cacnb2	0.075791	0.635294	5'UTR	5'UTR	5'UTR	Other
chr2	15054990	15055450	5.69	5.57	5.81	-0.23	0.656	0.888	FALSE	No_SigChange	5.71	5.57	5.83	-0.26	0.583	0.773	FALSE	No_SigChange	6.25	5.8	6.59	-0.79	0.0993	0.405	FALSE	No_SigChange	6.17	5.57	6.59	-1.02	0.0282	0.0983	FALSE	No_SigChange	promoter-TSS	promoter-TSS (NM_029466)	-142	NM_029466	Arl5b	0.119826	0.715217	promoter-TSS	promoter-TSS	promoter-TSS	Other
chr2	17730830	17731420	5.85	6.18	5.43	0.76	0.0953	0.349	FALSE	No_SigChange	6.01	6.18	5.82	0.36	0.45	0.67	FALSE	No_SigChange	6.14	5.42	6.61	-1.19	0.00841	0.0922	FALSE	No_SigChange	6.41	6.18	6.61	-0.44	0.241	0.443	FALSE	No_SigChange	promoter-TSS	promoter-TSS (NM_028757)	-57	NM_028757	Nebl	0.101868	0.708475	promoter-TSS	promoter-TSS	promoter-TSS	Other
chr2	17876210	17876500	5.78	2.11	6.72	-4.61	1.88e-15	5.48e-13	TRUE	SigIncrease	2.27	2.11	2.41	-0.3	0.79	0.901	FALSE	No_SigChange	6.68	6.72	6.64	0.08	0.846	0.961	FALSE	No_SigChange	5.7	2.11	6.64	-4.53	4.47e-14	3.54e-12	TRUE	SigIncrease	Intergenic	RMER19B|LTR|ERVK	120591	NM_026627	H2afb1	0.027682	0.496552	RMER19B	ERVK	LTR	LTR
chr2	17899630	17900240	6.68	7.02	6.22	0.8	0.0604	0.265	FALSE	No_SigChange	6.59	7.02	5.98	1.04	0.00535	0.0454	FALSE	No_SigChange	6.16	6.22	6.1	0.12	0.799	0.945	FALSE	No_SigChange	6.63	7.02	6.1	0.92	0.0126	0.0527	FALSE	No_SigChange	Intergenic	RMER17B|LTR|ERVK	97011	NM_026627	H2afb1	0.029557	0.57377	RMER17B	ERVK	LTR	LTR
chr2	18026010	18026870	8.23	8.14	8.31	-0.17	0.514	0.813	FALSE	No_SigChange	7.94	8.14	7.7	0.44	0.232	0.466	FALSE	No_SigChange	8.1	8.31	7.86	0.45	0.193	0.557	FALSE	No_SigChange	8.01	8.14	7.86	0.28	0.382	0.591	FALSE	No_SigChange	promoter-TSS	promoter-TSS (NR_028378)	-809	NR_028378	Gm17762	0.054715	0.583721	promoter-TSS	promoter-TSS	promoter-TSS	Other
chr2	18027370	18028990	7.84	7.97	7.7	0.27	0.39	0.73	FALSE	No_SigChange	8.03	7.97	8.09	-0.13	0.737	0.87	FALSE	No_SigChange	7.93	7.7	8.12	-0.43	0.243	0.609	FALSE	No_SigChange	8.05	7.96	8.12	-0.16	0.643	0.802	FALSE	No_SigChange	exon	non-coding (NR_028376, exon 2 of 2)	931	NR_028378	Gm17762	0.067326	0.645679	non-coding	non-coding	non-coding	Other
chr2	18031630	18032160	5.91	5.7	6.09	-0.39	0.361	0.705	FALSE	No_SigChange	5.79	5.7	5.88	-0.19	0.702	0.849	FALSE	No_SigChange	6.22	6.08	6.35	-0.26	0.582	0.86	FALSE	No_SigChange	6.06	5.7	6.35	-0.65	0.184	0.371	FALSE	No_SigChange	intron	CpG	4646	NR_028378	Gm17762	0.079395	0.628302	CpG	CpG	CpG	Other
chr2	18039800	18040030	5.15	5.36	4.91	0.45	0.361	0.705	FALSE	No_SigChange	5.2	5.35	5.03	0.32	0.517	0.724	FALSE	No_SigChange	4.62	4.9	4.27	0.63	0.386	0.743	FALSE	No_SigChange	4.91	5.35	4.27	1.08	0.305	0.516	FALSE	No_SigChange	Intergenic	CpG	-2174	NR_028376	A930004D18Rik	0.091703	0.678261	CpG	CpG	CpG	Other
chr2	18040520	18040950	5.81	5.77	5.86	-0.09	0.841	0.961	FALSE	No_SigChange	5.45	5.77	5.03	0.74	0.113	0.312	FALSE	No_SigChange	5.58	5.85	5.23	0.62	0.235	0.601	FALSE	No_SigChange	5.53	5.77	5.23	0.53	0.284	0.493	FALSE	No_SigChange	Intergenic	Intergenic	-2994	NR_028376	A930004D18Rik	0.032634	0.590698	Intergenic	Intergenic	Intergenic	Other
chr2	18046920	18048100	6.34	6.62	6	0.62	0.185	0.513	FALSE	No_SigChange	6.95	6.62	7.23	-0.61	0.112	0.309	FALSE	No_SigChange	6.31	6	6.57	-0.57	0.264	0.633	FALSE	No_SigChange	6.59	6.61	6.57	0.05	0.921	0.963	FALSE	No_SigChange	exon	exon (NM_028317, exon 1 of 1)	939	NM_028317	Skida1	0.089907	0.659322	exon	exon	exon	Other
chr2	18056360	18056990	5.94	6.13	5.71	0.43	0.391	0.73	FALSE	No_SigChange	5.97	6.13	5.79	0.34	0.437	0.661	FALSE	No_SigChange	6.05	5.71	6.33	-0.63	0.223	0.589	FALSE	No_SigChange	6.24	6.13	6.33	-0.2	0.633	0.796	FALSE	No_SigChange	intron	CpG	1438	NM_010804	Mllt10	0.112878	0.755556	CpG	CpG	CpG	Other
chr2	18057220	18057710	5.02	4.68	5.3	-0.62	0.266	0.614	FALSE	No_SigChange	4.47	4.68	4.22	0.46	0.432	0.657	FALSE	No_SigChange	4.95	5.29	4.5	0.79	0.119	0.443	FALSE	No_SigChange	4.59	4.68	4.5	0.18	0.749	0.87	FALSE	No_SigChange	intron	promoter-TSS (NR_106115)	2228	NM_010804	Mllt10	0.047035	0.514286	promoter-TSS	promoter-TSS	promoter-TSS	Other
chr2	18064030	18065640	8	7.92	8.08	-0.16	0.658	0.889	FALSE	No_SigChange	8.04	7.91	8.15	-0.24	0.529	0.734	FALSE	No_SigChange	8.2	8.07	8.32	-0.25	0.493	0.814	FALSE	No_SigChange	8.13	7.91	8.32	-0.4	0.262	0.468	FALSE	No_SigChange	exon	non-coding (NR_045539, exon 1 of 25)	250	NR_045539	Mllt10	0.116221	0.718012	non-coding	non-coding	non-coding	Other
chr2	18392390	18393050	6.91	6.99	6.81	0.18	0.644	0.881	FALSE	No_SigChange	6.97	6.99	6.95	0.04	0.922	0.97	FALSE	No_SigChange	7.09	6.81	7.32	-0.51	0.177	0.537	FALSE	No_SigChange	7.17	6.99	7.32	-0.34	0.358	0.568	FALSE	No_SigChange	5'UTR	5' UTR (NM_007869, exon 1 of 12)	110	NM_007869	Dnajc1	0.095599	0.675758	5'UTR	5'UTR	5'UTR	Other
chr2	18539240	18539840	5.35	2.58	6.24	-3.66	3.05e-10	2.76e-08	TRUE	SigIncrease	2.62	2.58	2.66	-0.08	0.936	0.976	FALSE	No_SigChange	6.91	6.24	7.37	-1.13	0.00258	0.0413	FALSE	No_SigChange	6.42	2.58	7.37	-4.79	6.36e-20	1.24e-17	TRUE	SigIncrease	Intergenic	RMER19B|LTR|ERVK	-132922	NM_147778	Commd3	0.033389	0.501667	RMER19B	ERVK	LTR	LTR
chr2	18573040	18573240	4.38	2.11	5.22	-3.11	6.04e-05	0.00119	FALSE	No_SigChange	2.17	2.11	2.22	-0.11	0.928	0.972	FALSE	No_SigChange	4.72	5.22	3.97	1.25	0.0348	0.229	FALSE	No_SigChange	3.32	2.11	3.97	-1.86	0.0531	0.157	FALSE	No_SigChange	Intergenic	Intergenic	-99322	NM_147778	Commd3	0.035176	0.5	Intergenic	Intergenic	Intergenic	Other
chr2	18672040	18672850	8.25	8.21	8.29	-0.08	0.763	0.934	FALSE	No_SigChange	7.96	8.21	7.66	0.54	0.2	0.429	FALSE	No_SigChange	8.14	8.28	7.99	0.29	0.444	0.785	FALSE	No_SigChange	8.1	8.21	7.99	0.21	0.543	0.728	FALSE	No_SigChange	promoter-TSS	promoter-TSS (NM_147778)	-17	NM_147778	Commd3	0.127318	0.725926	promoter-TSS	promoter-TSS	promoter-TSS	Other
chr2	18676280	18677870	7.81	7.63	7.96	-0.33	0.297	0.646	FALSE	No_SigChange	7.5	7.63	7.35	0.28	0.434	0.658	FALSE	No_SigChange	7.75	7.96	7.5	0.46	0.291	0.659	FALSE	No_SigChange	7.57	7.63	7.5	0.13	0.745	0.867	FALSE	No_SigChange	promoter-TSS	promoter-TSS (NM_007552)	57	NM_007552	Bmi1	0.145374	0.755975	promoter-TSS	promoter-TSS	promoter-TSS	Other
chr2	18688680	18690590	10.07	9.66	10.38	-0.72	1.11e-06	3.84e-05	FALSE	No_SigChange	9.52	9.66	9.37	0.29	0.347	0.581	FALSE	No_SigChange	10.08	10.38	9.71	0.67	0.0306	0.214	FALSE	No_SigChange	9.69	9.66	9.71	-0.05	0.861	0.934	FALSE	No_SigChange	Intergenic	CpG	-9387	NM_001001334	BC061194	0.085909	0.657592	CpG	CpG	CpG	Other
chr2	18694120	18694870	6.93	6.86	7.01	-0.15	0.692	0.903	FALSE	No_SigChange	6.98	6.85	7.1	-0.25	0.546	0.748	FALSE	No_SigChange	7.02	7.01	7.04	-0.03	0.935	0.987	FALSE	No_SigChange	6.95	6.85	7.04	-0.19	0.588	0.762	FALSE	No_SigChange	Intergenic	CpG	-4527	NM_001001334	BC061194	0.088117	0.708	CpG	CpG	CpG	Other
chr2	18698690	18699400	6.58	6.58	6.57	0.01	0.973	0.997	FALSE	No_SigChange	6.48	6.58	6.37	0.21	0.64	0.81	FALSE	No_SigChange	6.6	6.57	6.63	-0.06	0.893	0.974	FALSE	No_SigChange	6.6	6.58	6.63	-0.05	0.904	0.955	FALSE	No_SigChange	promoter-TSS	promoter-TSS (NM_001001334)	23	NM_001001334	BC061194	0.073343	0.63662	promoter-TSS	promoter-TSS	promoter-TSS	Other
chr2	18767110	18767430	6.6	6.59	6.6	-0.02	0.969	0.996	FALSE	No_SigChange	6.64	6.59	6.69	-0.11	0.802	0.908	FALSE	No_SigChange	6.45	6.6	6.28	0.32	0.461	0.796	FALSE	No_SigChange	6.44	6.58	6.28	0.31	0.485	0.682	FALSE	No_SigChange	Intergenic	CpG	68248	NM_001001334	BC061194	0.119122	0.696875	CpG	CpG	CpG	Other
chr2	18852380	18852800	6.08	6.37	5.71	0.66	0.167	0.484	FALSE	No_SigChange	5.95	6.37	5.36	1.01	0.0261	0.129	FALSE	No_SigChange	5.43	5.71	5.1	0.6	0.256	0.623	FALSE	No_SigChange	5.87	6.37	5.1	1.27	0.00525	0.026	FALSE	No_SigChange	intron	intron (NM_008845, intron 7 of 9)	145531	NM_008845	Pip4k2a	0.031026	0.52381	intron	intron	intron	Other
chr2	18997500	18998470	7.36	7.67	6.96	0.72	0.15	0.456	FALSE	No_SigChange	7.26	7.67	6.68	0.99	0.0161	0.0941	FALSE	No_SigChange	6.94	6.95	6.93	0.03	0.959	0.992	FALSE	No_SigChange	7.35	7.67	6.93	0.74	0.0685	0.188	FALSE	No_SigChange	promoter-TSS	promoter-TSS (NR_024323)	136	NM_008845	Pip4k2a	0.117647	0.713402	promoter-TSS	promoter-TSS	promoter-TSS	Other
chr2	19431860	19432350	5.59	5.59	5.58	0.01	0.984	1	FALSE	No_SigChange	5.98	5.59	6.28	-0.69	0.136	0.346	FALSE	No_SigChange	5.91	5.58	6.18	-0.6	0.163	0.514	FALSE	No_SigChange	5.92	5.59	6.18	-0.59	0.176	0.36	FALSE	No_SigChange	Intergenic	CpG	-13558	NM_018809	Ptf1a	0.06544	0.655102	CpG	CpG	CpG	Other
chr2	19445360	19446730	9.74	9.4	10.01	-0.61	0.000814	0.0106	FALSE	No_SigChange	9.32	9.4	9.24	0.17	0.6	0.784	FALSE	No_SigChange	9.73	10.01	9.38	0.63	0.0468	0.271	FALSE	No_SigChange	9.39	9.4	9.38	0.02	0.936	0.971	FALSE	No_SigChange	exon	exon (NM_018809, exon 1 of 2)	382	NM_018809	Ptf1a	0.088386	0.663504	exon	exon	exon	Other
chr2	19553670	19554380	7.27	7.45	7.05	0.4	0.223	0.564	FALSE	No_SigChange	7.13	7.45	6.71	0.74	0.0534	0.199	FALSE	No_SigChange	6.78	7.05	6.45	0.6	0.113	0.43	FALSE	No_SigChange	7.04	7.45	6.45	1	0.00456	0.0232	FALSE	No_SigChange	promoter-TSS	promoter-TSS (NM_027600)	-115	NM_027600	4921504E06Rik	0.043724	0.576056	promoter-TSS	promoter-TSS	promoter-TSS	Other
chr2	19657540	19658800	8.58	8.65	8.5	0.15	0.568	0.844	FALSE	No_SigChange	8.34	8.65	7.95	0.7	0.0302	0.14	FALSE	No_SigChange	8.55	8.5	8.6	-0.1	0.765	0.933	FALSE	No_SigChange	8.63	8.65	8.6	0.04	0.887	0.947	FALSE	No_SigChange	promoter-TSS	promoter-TSS (NR_033642)	108	NM_027715	Otud1	0.151708	0.766667	promoter-TSS	promoter-TSS	promoter-TSS	Other
chr2	19909630	19910590	7.61	7.68	7.54	0.14	0.702	0.908	FALSE	No_SigChange	7.41	7.68	7.07	0.61	0.101	0.291	FALSE	No_SigChange	7.42	7.54	7.29	0.25	0.581	0.859	FALSE	No_SigChange	7.5	7.68	7.29	0.39	0.314	0.525	FALSE	No_SigChange	Intergenic	CpG	252048	NM_027715	Otud1	0.056309	0.61875	CpG	CpG	CpG	Other
chr2	20968110	20969310	7.67	7.87	7.44	0.42	0.256	0.605	FALSE	No_SigChange	7.56	7.87	7.18	0.69	0.06	0.214	FALSE	No_SigChange	7.42	7.44	7.39	0.05	0.912	0.98	FALSE	No_SigChange	7.65	7.86	7.39	0.47	0.237	0.438	FALSE	No_SigChange	promoter-TSS	promoter-TSS (NM_001081364)	-164	NR_033225	Gm13375	0.131776	0.756667	promoter-TSS	promoter-TSS	promoter-TSS	Other
chr2	21141390	21142270	7.82	7.8	7.83	-0.03	0.929	0.985	FALSE	No_SigChange	7.63	7.8	7.43	0.37	0.291	0.529	FALSE	No_SigChange	7.54	7.83	7.19	0.63	0.139	0.479	FALSE	No_SigChange	7.53	7.8	7.19	0.61	0.129	0.294	FALSE	No_SigChange	Intergenic	Intergenic	63535	NM_027728	Enkur	0.062571	0.606818	Intergenic	Intergenic	Intergenic	Other
chr2	21205690	21206080	5.82	5.9	5.74	0.15	0.735	0.922	FALSE	No_SigChange	5.37	5.89	4.52	1.37	0.0146	0.0882	FALSE	No_SigChange	5.77	5.74	5.8	-0.06	0.898	0.976	FALSE	No_SigChange	5.85	5.89	5.8	0.1	0.815	0.909	FALSE	No_SigChange	promoter-TSS	promoter-TSS (NM_027728)	161	NM_001001297	Thnsl1	0.069409	0.625641	promoter-TSS	promoter-TSS	promoter-TSS	Other
chr2	21280850	21281040	5.34	5.09	5.55	-0.47	0.363	0.706	FALSE	No_SigChange	4.74	5.08	4.3	0.79	0.172	0.397	FALSE	No_SigChange	5.59	5.55	5.62	-0.07	0.886	0.972	FALSE	No_SigChange	5.38	5.08	5.62	-0.54	0.273	0.48	FALSE	No_SigChange	Intergenic	Intergenic	75221	NM_001001297	Thnsl1	0.021164	0.636842	Intergenic	Intergenic	Intergenic	Other
chr2	21368760	21368920	4.28	4.98	2.87	2.11	0.00247	0.0258	FALSE	No_SigChange	4.81	4.98	4.62	0.36	0.497	0.708	FALSE	No_SigChange	3.87	2.87	4.46	-1.59	0.0326	0.222	FALSE	No_SigChange	4.74	4.98	4.46	0.52	0.306	0.517	FALSE	No_SigChange	exon	exon (NM_001004761, exon 1 of 11)	1273	NM_001004761	Gpr158	0.081761	0.675	exon	exon	exon	Other
chr2	21431340	21431510	2.27	0	3.11	-3.12	0.0136	0.0943	FALSE	No_SigChange	3.03	0	3.94	-3.94	0.000114	0.00258	FALSE	No_SigChange	4.49	3.11	5.18	-2.07	0.000583	0.0134	FALSE	No_SigChange	4.22	-0.01	5.18	-5.19	4.1e-09	9.91e-08	TRUE	SigIncrease	intron	RMER1C|Other|Other	63858	NM_001004761	Gpr158	0.017751	0.482353	RMER1C	Other	Other	Other
chr2	21569650	21569980	1.32	0	2	-2	0.181	0.507	FALSE	No_SigChange	4.81	0	5.79	-5.79	5.68e-14	1.74e-11	TRUE	SigIncrease	4.48	2	5.34	-3.35	1.66e-06	9.59e-05	TRUE	SigIncrease	4.38	-0.01	5.34	-5.35	2.41e-09	6.17e-08	TRUE	SigIncrease	intron	intron (NM_001004761, intron 3 of 10)	202248	NM_001004761	Gpr158	0	0.512121	intron	intron	intron	Other
chr2	22338600	22338880	6.34	6.57	6.06	0.51	0.271	0.619	FALSE	No_SigChange	6.29	6.57	5.95	0.61	0.141	0.353	FALSE	No_SigChange	5.78	6.05	5.44	0.62	0.226	0.593	FALSE	No_SigChange	6.11	6.56	5.44	1.13	0.00487	0.0245	FALSE	No_SigChange	intron	intron (NM_148413, intron 13 of 19)	111237	NM_148413	Myo3a	0.060932	0.717857	intron	intron	intron	Other
chr2	22621990	22622740	7.8	7.66	7.93	-0.27	0.358	0.702	FALSE	No_SigChange	7.52	7.66	7.36	0.3	0.367	0.6	FALSE	No_SigChange	7.71	7.93	7.45	0.48	0.196	0.561	FALSE	No_SigChange	7.56	7.66	7.45	0.21	0.53	0.719	FALSE	No_SigChange	promoter-TSS	promoter-TSS (NM_008078)	38	NM_008078	Gad2	0.069426	0.622667	promoter-TSS	promoter-TSS	promoter-TSS	Other
chr2	22623430	22623830	5.79	5.56	5.99	-0.43	0.379	0.72	FALSE	No_SigChange	5.65	5.56	5.73	-0.17	0.752	0.879	FALSE	No_SigChange	5.76	5.99	5.48	0.51	0.327	0.696	FALSE	No_SigChange	5.52	5.56	5.48	0.08	0.878	0.943	FALSE	No_SigChange	intron	CpG-7785	1303	NM_008078	Gad2	0.077694	0.6525	CpG	CpG	CpG	Other
chr2	22774310	22774670	6.04	5.52	6.41	-0.89	0.115	0.391	FALSE	No_SigChange	5.24	5.52	4.89	0.63	0.294	0.532	FALSE	No_SigChange	6.37	6.41	6.33	0.08	0.873	0.968	FALSE	No_SigChange	5.98	5.52	6.33	-0.81	0.106	0.257	FALSE	No_SigChange	5'UTR	5' UTR (NM_019456, exon 1 of 14)	163	NM_019456	Apbb1ip	0.05571	0.666667	5'UTR	5'UTR	5'UTR	Other
chr2	22895440	22896130	7.63	7.59	7.68	-0.08	0.821	0.956	FALSE	No_SigChange	7.51	7.59	7.42	0.17	0.667	0.828	FALSE	No_SigChange	7.7	7.67	7.73	-0.06	0.878	0.969	FALSE	No_SigChange	7.66	7.59	7.73	-0.14	0.725	0.856	FALSE	No_SigChange	intron	CpG	263	NM_019501	Pdss1	0.097242	0.652174	CpG	CpG	CpG	Other
chr2	23068140	23069150	6.61	6.38	6.8	-0.42	0.367	0.71	FALSE	No_SigChange	6.4	6.38	6.43	-0.04	0.92	0.969	FALSE	No_SigChange	6.79	6.8	6.77	0.03	0.951	0.99	FALSE	No_SigChange	6.59	6.38	6.77	-0.39	0.327	0.538	FALSE	No_SigChange	promoter-TSS	promoter-TSS (NM_001102438)	-427	NM_001102438	Acbd5	0.063429	0.590099	promoter-TSS	promoter-TSS	promoter-TSS	Other
chr2	23234310	23234500	4.19	4.9	2.74	2.17	0.0172	0.112	FALSE	No_SigChange	4.73	4.9	4.54	0.36	0.561	0.758	FALSE	No_SigChange	4.21	2.73	4.92	-2.19	0.0128	0.124	FALSE	No_SigChange	4.91	4.9	4.92	-0.02	0.973	0.99	FALSE	No_SigChange	intron	(CAG)n|Simple_repeat|Simple_repeat	26929	NM_027635	4931423N10Rik	0.095238	0.773684	(CAG)n	Simple_repeat	Simple_repeat	Other
chr2	23571730	23572140	6.68	6.96	6.34	0.61	0.176	0.5	FALSE	No_SigChange	6.47	6.95	5.73	1.23	0.00495	0.0431	FALSE	No_SigChange	6.37	6.34	6.4	-0.06	0.907	0.979	FALSE	No_SigChange	6.7	6.95	6.4	0.55	0.221	0.419	FALSE	No_SigChange	5'UTR	5' UTR (NM_029773, exon 1 of 11)	169	NM_001165998	Spopl	0.100244	0.707317	5'UTR	5'UTR	5'UTR	Other
chr2	24367490	24367910	8.02	7.95	8.08	-0.13	0.683	0.898	FALSE	No_SigChange	7.51	7.95	6.87	1.08	0.00376	0.0352	FALSE	No_SigChange	7.71	8.07	7.23	0.85	0.0334	0.224	FALSE	No_SigChange	7.63	7.95	7.23	0.72	0.0619	0.175	FALSE	No_SigChange	Intergenic	CpG	-17697	NM_177611	Psd4	0.093079	0.678571	CpG	CpG	CpG	Other
chr2	24405390	24405910	6.79	6.85	6.73	0.12	0.765	0.936	FALSE	No_SigChange	6.34	6.85	5.54	1.3	0.00242	0.0259	FALSE	No_SigChange	6.37	6.73	5.9	0.83	0.0489	0.277	FALSE	No_SigChange	6.45	6.84	5.9	0.95	0.0308	0.105	FALSE	No_SigChange	intron	intron (NM_177611, intron 15 of 16)	20253	NM_177611	Psd4	0.038536	0.592308	intron	intron	intron	Other
chr2	24608620	24609150	7.32	7.26	7.38	-0.11	0.712	0.914	FALSE	No_SigChange	6.89	7.26	6.4	0.87	0.023	0.119	FALSE	No_SigChange	7.03	7.37	6.57	0.8	0.0456	0.267	FALSE	No_SigChange	6.96	7.26	6.57	0.69	0.0755	0.202	FALSE	No_SigChange	intron	intron (NM_007579, intron 43 of 45)	-133319	NM_011040	Pax8	0.015123	0.541509	intron	intron	intron	Other
chr2	24678930	24679670	8.37	8.26	8.48	-0.21	0.486	0.794	FALSE	No_SigChange	7.98	8.26	7.63	0.63	0.0854	0.263	FALSE	No_SigChange	8.28	8.47	8.05	0.43	0.218	0.585	FALSE	No_SigChange	8.16	8.26	8.05	0.21	0.537	0.723	FALSE	No_SigChange	exon	exon (NM_001042528, exon 19 of 47)	83747	NM_001042528	Cacna1b	0.071719	0.647297	exon	exon	exon	Other
chr2	24762000	24763400	9.29	9.28	9.29	-0.01	0.959	0.994	FALSE	No_SigChange	8.97	9.28	8.58	0.71	0.0398	0.166	FALSE	No_SigChange	9.02	9.29	8.7	0.59	0.1	0.407	FALSE	No_SigChange	9.02	9.28	8.7	0.58	0.0768	0.205	FALSE	No_SigChange	intron	CpG	347	NM_001042528	Cacna1b	0.102216	0.696429	CpG	CpG	CpG	Other
chr2	24919000	24919760	7.28	6.94	7.55	-0.61	0.221	0.562	FALSE	No_SigChange	6.47	6.94	5.78	1.16	0.197	0.425	FALSE	No_SigChange	7.39	7.55	7.22	0.33	0.494	0.815	FALSE	No_SigChange	7.09	6.94	7.22	-0.28	0.753	0.872	FALSE	No_SigChange	intron	CpG	210	NM_001012518	Ehmt1	0.135705	0.746053	CpG	CpG	CpG	Other
chr2	24935030	24935810	6.09	5.5	6.5	-1	0.433	0.759	FALSE	No_SigChange	6.12	5.5	6.55	-1.05	0.405	0.634	FALSE	No_SigChange	6.79	6.5	7.04	-0.54	0.197	0.562	FALSE	No_SigChange	6.46	5.5	7.04	-1.54	0.226	0.424	FALSE	No_SigChange	promoter-TSS	promoter-TSS (NM_178408)	-139	NM_178408	Arrdc1	0.065469	0.642308	promoter-TSS	promoter-TSS	promoter-TSS	Other
chr2	24949530	24950410	7.89	7.76	8.01	-0.25	0.417	0.75	FALSE	No_SigChange	7.52	7.76	7.23	0.53	0.151	0.368	FALSE	No_SigChange	7.98	8.01	7.96	0.05	0.892	0.974	FALSE	No_SigChange	7.86	7.76	7.96	-0.2	0.611	0.779	FALSE	No_SigChange	5'UTR	5' UTR (NM_026021, exon 1 of 6)	168	NM_026021	Zmynd19	0.14562	0.744318	5'UTR	5'UTR	5'UTR	Other
chr2	24962420	24962580	4.69	4.95	4.37	0.58	0.356	0.7	FALSE	No_SigChange	4.5	4.95	3.84	1.11	0.116	0.315	FALSE	No_SigChange	4.72	4.36	5	-0.63	0.247	0.613	FALSE	No_SigChange	4.97	4.95	5	-0.05	0.931	0.969	FALSE	No_SigChange	promoter-TSS	promoter-TSS (NM_026044)	78	NM_026044	Dph7	0.050314	0.58125	promoter-TSS	promoter-TSS	promoter-TSS	Other
chr2	24975120	24976090	6.59	6.57	6.6	-0.03	0.937	0.987	FALSE	No_SigChange	6.76	6.57	6.93	-0.36	0.372	0.603	FALSE	No_SigChange	6.61	6.6	6.63	-0.03	0.939	0.988	FALSE	No_SigChange	6.6	6.57	6.63	-0.06	0.884	0.945	FALSE	No_SigChange	promoter-TSS	promoter-TSS (NM_001031808)	-428	NM_146251	Pnpla7	0.062951	0.614433	promoter-TSS	promoter-TSS	promoter-TSS	Other
chr2	25094880	25095780	6.86	6.72	6.99	-0.27	0.436	0.761	FALSE	No_SigChange	6.39	6.72	5.96	0.76	0.0391	0.164	FALSE	No_SigChange	6.66	6.98	6.25	0.73	0.0579	0.304	FALSE	No_SigChange	6.5	6.72	6.25	0.46	0.213	0.41	FALSE	No_SigChange	promoter-TSS	promoter-TSS (NM_001163626)	-125	NM_001163626	Noxa1	0.042269	0.583333	promoter-TSS	promoter-TSS	promoter-TSS	Other
chr2	25180590	25181970	8.68	8.75	8.61	0.14	0.53	0.823	FALSE	No_SigChange	8.46	8.75	8.11	0.63	0.0391	0.164	FALSE	No_SigChange	8.47	8.61	8.32	0.29	0.387	0.744	FALSE	No_SigChange	8.55	8.74	8.32	0.43	0.171	0.354	FALSE	No_SigChange	exon	exon (NM_025980, exon 1 of 1)	522	NM_025980	Nrarp	0.108049	0.667391	exon	exon	exon	Other
chr2	25195160	25195880	7.34	7.45	7.22	0.24	0.517	0.814	FALSE	No_SigChange	7.17	7.45	6.83	0.62	0.123	0.327	FALSE	No_SigChange	7.25	7.22	7.28	-0.07	0.866	0.966	FALSE	No_SigChange	7.37	7.45	7.28	0.17	0.62	0.787	FALSE	No_SigChange	exon	exon (NM_146115, exon 2 of 2)	1293	NM_146115	Tor4a	0.066759	0.609722	exon	exon	exon	Other
chr2	25211240	25211510	5.42	4.9	5.8	-0.89	0.11	0.382	FALSE	No_SigChange	5.04	4.9	5.17	-0.27	0.636	0.809	FALSE	No_SigChange	5.6	5.79	5.38	0.41	0.4	0.755	FALSE	No_SigChange	5.16	4.9	5.38	-0.48	0.374	0.583	FALSE	No_SigChange	5'UTR	5' UTR (NM_021393, exon 1 of 13)	114	NM_021393	Nelfb	0.096654	0.688889	5'UTR	5'UTR	5'UTR	Other
chr2	25223970	25224650	6.94	7.06	6.8	0.27	0.527	0.821	FALSE	No_SigChange	6.87	7.06	6.65	0.41	0.348	0.582	FALSE	No_SigChange	6.8	6.79	6.81	-0.02	0.972	0.995	FALSE	No_SigChange	6.94	7.06	6.81	0.25	0.563	0.743	FALSE	No_SigChange	intron	CpG-7809	392	NM_146116	Tubb4b	0.086892	0.660294	CpG	CpG	CpG	Other
chr2	25242130	25242460	5.82	5.95	5.67	0.28	0.539	0.828	FALSE	No_SigChange	5.5	5.95	4.86	1.09	0.0221	0.116	FALSE	No_SigChange	5.71	5.67	5.75	-0.09	0.857	0.965	FALSE	No_SigChange	5.85	5.95	5.75	0.19	0.671	0.823	FALSE	No_SigChange	promoter-TSS	promoter-TSS (NM_176834)	-634	NM_176834	Rnf208	0.158055	0.772727	promoter-TSS	promoter-TSS	promoter-TSS	Other
chr2	25255190	25255640	6.69	6.3	7	-0.7	0.0737	0.3	FALSE	No_SigChange	6.36	6.3	6.43	-0.13	0.762	0.885	FALSE	No_SigChange	6.81	7	6.6	0.39	0.335	0.703	FALSE	No_SigChange	6.46	6.3	6.6	-0.31	0.462	0.664	FALSE	No_SigChange	promoter-TSS	promoter-TSS (NM_177344)	-1	NM_001082476	Ndor1	0.091314	0.686667	promoter-TSS	promoter-TSS	promoter-TSS	Other
chr2	25262550	25263340	7.48	7.49	7.47	0.02	0.968	0.996	FALSE	No_SigChange	7.31	7.48	7.12	0.36	0.361	0.595	FALSE	No_SigChange	7.42	7.47	7.36	0.11	0.774	0.937	FALSE	No_SigChange	7.42	7.48	7.36	0.12	0.742	0.866	FALSE	No_SigChange	exon	exon (NM_175286, exon 1 of 4)	347	NM_175286	Tprn	0.124208	0.703797	exon	exon	exon	Other
chr2	25272250	25272530	5.21	4.48	5.69	-1.21	0.0485	0.23	FALSE	No_SigChange	5.08	4.48	5.5	-1.02	0.0504	0.193	FALSE	No_SigChange	5.92	5.69	6.12	-0.43	0.407	0.759	FALSE	No_SigChange	5.52	4.48	6.12	-1.65	0.000544	0.00389	FALSE	No_SigChange	promoter-TSS	promoter-TSS (NM_023464)	28	NM_023464	Ssna1	0.111111	0.671429	promoter-TSS	promoter-TSS	promoter-TSS	Other
chr2	25290140	25291430	7.15	7.49	6.69	0.8	0.0133	0.093	FALSE	No_SigChange	7.11	7.49	6.59	0.9	0.0296	0.139	FALSE	No_SigChange	6.8	6.69	6.9	-0.22	0.621	0.876	FALSE	No_SigChange	7.23	7.49	6.9	0.59	0.148	0.322	FALSE	No_SigChange	promoter-TSS	promoter-TSS (NM_001242940)	-435	NM_001242940	Grin1os	0.065943	0.610853	promoter-TSS	promoter-TSS	promoter-TSS	Other
chr2	25313330	25313550	2.32	3.17	0	3.17	0.0165	0.109	FALSE	No_SigChange	3.34	3.17	3.5	-0.34	0.708	0.853	FALSE	No_SigChange	3.91	0	4.86	-4.86	1.05e-07	8.03e-06	TRUE	SigIncrease	4.25	3.16	4.86	-1.69	0.0137	0.0562	FALSE	No_SigChange	exon	exon (NM_008169, exon 3 of 20)	5723	NM_001177657	Grin1	0.045662	0.590909	exon	exon	exon	Other
chr2	25318650	25319380	7.77	7.62	7.91	-0.28	0.373	0.716	FALSE	No_SigChange	7.51	7.62	7.38	0.24	0.534	0.738	FALSE	No_SigChange	7.84	7.9	7.78	0.12	0.738	0.924	FALSE	No_SigChange	7.7	7.62	7.78	-0.17	0.623	0.788	FALSE	No_SigChange	5'UTR	5' UTR (NM_008169, exon 1 of 20)	148	NM_001177657	Grin1	0.109739	0.645205	5'UTR	5'UTR	5'UTR	Other
chr2	25365270	25365680	6.18	6.02	6.33	-0.31	0.448	0.766	FALSE	No_SigChange	6.17	6.02	6.31	-0.3	0.507	0.716	FALSE	No_SigChange	6.42	6.32	6.51	-0.18	0.656	0.892	FALSE	No_SigChange	6.28	6.02	6.51	-0.49	0.212	0.408	FALSE	No_SigChange	exon	exon (NM_001033293, exon 1 of 9)	151	NM_001033293	Uap1l1	0.102689	0.687805	exon	exon	exon	Other
chr2	25372370	25372920	8.13	8.11	8.15	-0.04	0.871	0.969	FALSE	No_SigChange	7.77	8.11	7.34	0.77	0.0176	0.1	FALSE	No_SigChange	7.98	8.15	7.8	0.35	0.284	0.653	FALSE	No_SigChange	7.96	8.1	7.8	0.31	0.345	0.555	FALSE	No_SigChange	exon	exon (NM_001081085, exon 1 of 7)	324	NM_001081085	Sapcd2	0.10929	0.690909	exon	exon	exon	Other
chr2	25395970	25396240	5.81	5.73	5.89	-0.15	0.699	0.906	FALSE	No_SigChange	5.66	5.73	5.59	0.14	0.748	0.877	FALSE	No_SigChange	5.65	5.89	5.37	0.52	0.226	0.593	FALSE	No_SigChange	5.56	5.73	5.37	0.36	0.389	0.598	FALSE	No_SigChange	intron	CpG	231	NM_009849	Entpd2	0.089219	0.685185	CpG	CpG	CpG	Other
chr2	25400570	25400970	6.17	5.6	6.58	-0.98	0.0363	0.189	FALSE	No_SigChange	5.83	5.6	6.04	-0.44	0.379	0.61	FALSE	No_SigChange	6.38	6.58	6.16	0.42	0.297	0.667	FALSE	No_SigChange	5.9	5.6	6.16	-0.56	0.258	0.464	FALSE	No_SigChange	exon	exon (NM_009849, exon 9 of 9)	-2313	NM_008721	Npdc1	0.067669	0.605	exon	exon	exon	Other
chr2	25403110	25403510	5.67	5.5	5.82	-0.32	0.516	0.814	FALSE	No_SigChange	5.67	5.5	5.81	-0.32	0.454	0.674	FALSE	No_SigChange	5.86	5.82	5.91	-0.09	0.861	0.966	FALSE	No_SigChange	5.72	5.5	5.91	-0.41	0.338	0.548	FALSE	No_SigChange	exon	exon (NM_008721, exon 1 of 9)	227	NM_008721	Npdc1	0.105263	0.735	exon	exon	exon	Other
chr2	25425550	25425800	5.04	4.82	5.23	-0.41	0.431	0.758	FALSE	No_SigChange	4.42	4.82	3.87	0.95	0.123	0.327	FALSE	No_SigChange	4.6	5.23	3.46	1.77	0.00214	0.0363	FALSE	No_SigChange	4.29	4.82	3.46	1.36	0.0267	0.0943	FALSE	No_SigChange	exon	exon (NM_001177366, exon 2 of 2)	1981	NM_001177367	Fut7	0.068273	0.592	exon	exon	exon	Other
chr2	25428480	25429070	6.89	6.63	7.11	-0.48	0.258	0.606	FALSE	No_SigChange	6.23	6.63	5.68	0.95	0.0996	0.288	FALSE	No_SigChange	7.05	7.11	6.98	0.13	0.738	0.924	FALSE	No_SigChange	6.81	6.63	6.98	-0.35	0.401	0.608	FALSE	No_SigChange	exon	exon (NM_007379, exon 1 of 48)	101	NM_007379	Abca2	0.14601	0.764407	exon	exon	exon	Other
chr2	25437750	25438110	4.92	2.87	5.74	-2.86	0.000207	0.00339	FALSE	No_SigChange	3.6	2.87	4.09	-1.22	0.197	0.426	FALSE	No_SigChange	6.27	5.73	6.66	-0.92	0.0421	0.255	FALSE	No_SigChange	5.76	2.87	6.66	-3.79	0.00363	0.0194	FALSE	No_SigChange	exon	exon (NM_007379, exon 16 of 48)	-4849	NR_037270	Mir3087	0.044568	0.611111	exon	exon	exon	Other
chr2	25460610	25461140	6.3	6.06	6.5	-0.44	0.355	0.7	FALSE	No_SigChange	5.79	6.06	5.46	0.6	0.219	0.451	FALSE	No_SigChange	6.5	6.5	6.51	-0.01	0.984	0.998	FALSE	No_SigChange	6.3	6.06	6.51	-0.45	0.333	0.544	FALSE	No_SigChange	exon	exon (NM_153557, exon 1 of 7)	219	NM_153557	BC029214	0.075614	0.616981	exon	exon	exon	Other
chr2	25500770	25501020	5.12	5.22	5.01	0.21	0.707	0.91	FALSE	No_SigChange	5.33	5.22	5.44	-0.22	0.656	0.822	FALSE	No_SigChange	5.15	5.01	5.28	-0.27	0.579	0.859	FALSE	No_SigChange	5.25	5.22	5.28	-0.07	0.891	0.949	FALSE	No_SigChange	promoter-TSS	promoter-TSS (NM_027062)	117	NM_013908	Fbxw5	0.076305	0.664	promoter-TSS	promoter-TSS	promoter-TSS	Other
chr2	25557620	25558080	6.57	6.46	6.66	-0.2	0.681	0.898	FALSE	No_SigChange	6.39	6.46	6.32	0.14	0.775	0.893	FALSE	No_SigChange	6.99	6.66	7.25	-0.59	0.179	0.54	FALSE	No_SigChange	6.91	6.46	7.25	-0.79	0.043	0.134	FALSE	No_SigChange	promoter-TSS	promoter-TSS (NM_021519)	-50	NM_021519	Edf1	0.130719	0.73913	promoter-TSS	promoter-TSS	promoter-TSS	Other
chr2	25574730	25575940	8.61	8.49	8.72	-0.22	0.302	0.651	FALSE	No_SigChange	8.09	8.49	7.52	0.97	0.00354	0.0338	FALSE	No_SigChange	8.26	8.71	7.61	1.1	0.00122	0.0237	FALSE	No_SigChange	8.12	8.49	7.61	0.88	0.00651	0.031	FALSE	No_SigChange	promoter-TSS	promoter-TSS (NM_029293)	-464	NM_029293	Phpt1	0.045492	0.581818	promoter-TSS	promoter-TSS	promoter-TSS	Other
chr2	25576570	25580170	11.53	11.34	11.7	-0.35	0.000445	0.0064	FALSE	No_SigChange	11.06	11.34	10.72	0.63	0.0498	0.192	FALSE	No_SigChange	11.28	11.7	10.7	0.99	0.000593	0.0135	FALSE	No_SigChange	11.06	11.34	10.7	0.64	0.0224	0.0825	FALSE	No_SigChange	exon	exon (NM_001005424, exon 1 of 1)	1729	NM_001005424	Gm996	0.078633	0.647778	exon	exon	exon	Other
chr2	25607780	25608930	9.77	9.72	9.82	-0.11	0.532	0.823	FALSE	No_SigChange	9.54	9.71	9.35	0.36	0.295	0.533	FALSE	No_SigChange	9.73	9.82	9.64	0.18	0.575	0.856	FALSE	No_SigChange	9.68	9.71	9.64	0.07	0.81	0.905	FALSE	No_SigChange	promoter-TSS	promoter-TSS (NM_001024616)	91	NM_001024616	Rabl6	0.076588	0.635652	promoter-TSS	promoter-TSS	promoter-TSS	Other
chr2	25616190	25616770	7.63	7.94	7.22	0.73	0.0158	0.106	FALSE	No_SigChange	7.38	7.94	6.43	1.51	7.92e-05	0.00193	FALSE	No_SigChange	6.92	7.21	6.55	0.66	0.108	0.422	FALSE	No_SigChange	7.41	7.94	6.55	1.39	0.000139	0.00117	FALSE	No_SigChange	intron	CpG-7834	1198	NM_029859	Ccdc183	0.063903	0.644828	CpG	CpG	CpG	Other
chr2	25706650	25707460	8.9	8.83	8.96	-0.12	0.612	0.867	FALSE	No_SigChange	8.43	8.83	7.86	0.97	0.00425	0.0385	FALSE	No_SigChange	8.55	8.95	7.99	0.96	0.00636	0.0771	FALSE	No_SigChange	8.47	8.83	7.99	0.84	0.00497	0.0248	FALSE	No_SigChange	exon	exon (NM_023326, exon 1 of 1)	176	NM_023326	Bmyc	0.096415	0.653086	exon	exon	exon	Other
chr2	25847230	25847580	6.63	6.24	6.93	-0.69	0.104	0.368	FALSE	No_SigChange	6.56	6.24	6.83	-0.59	0.151	0.368	FALSE	No_SigChange	7.04	6.93	7.15	-0.21	0.623	0.877	FALSE	No_SigChange	6.76	6.24	7.15	-0.91	0.0225	0.0829	FALSE	No_SigChange	promoter-TSS	promoter-TSS (NM_001001714)	-157	NM_001001714	Sohlh1	0.040115	0.614286	promoter-TSS	promoter-TSS	promoter-TSS	Other
chr2	25863830	25864240	6.42	6.32	6.52	-0.2	0.629	0.875	FALSE	No_SigChange	6.02	6.32	5.64	0.67	0.093	0.277	FALSE	No_SigChange	6.45	6.52	6.37	0.15	0.724	0.919	FALSE	No_SigChange	6.34	6.32	6.37	-0.05	0.884	0.945	FALSE	No_SigChange	exon	exon (NM_001145403, exon 1 of 32)	181	NM_001145403	Kcnt1	0.100244	0.670732	exon	exon	exon	Other
chr2	25877730	25878130	5.83	5.39	6.16	-0.77	0.0964	0.352	FALSE	No_SigChange	5.23	5.39	5.06	0.33	0.517	0.724	FALSE	No_SigChange	6.04	6.16	5.91	0.25	0.572	0.855	FALSE	No_SigChange	5.67	5.39	5.91	-0.52	0.306	0.517	FALSE	No_SigChange	promoter-TSS	promoter-TSS (NM_175462)	69	NM_175462	Kcnt1	0.115288	0.745	promoter-TSS	promoter-TSS	promoter-TSS	Other
chr2	25900780	25901050	4.3	1.22	5.21	-3.99	9.82e-07	3.41e-05	TRUE	SigIncrease	4.46	1.22	5.38	-4.16	1.06e-07	7.43e-06	TRUE	SigIncrease	5.99	5.21	6.5	-1.3	0.00503	0.0661	FALSE	No_SigChange	5.54	1.22	6.5	-5.28	6.05e-16	6.36e-14	TRUE	SigIncrease	exon	exon (NM_001145403, exon 16 of 32)	23054	NM_175462	Kcnt1	0.037175	0.611111	exon	exon	exon	Other
chr2	25982790	25983490	6.54	6.64	6.43	0.21	0.648	0.884	FALSE	No_SigChange	6.11	6.63	5.27	1.36	0.00243	0.0259	FALSE	No_SigChange	6.46	6.43	6.49	-0.06	0.895	0.975	FALSE	No_SigChange	6.56	6.63	6.49	0.15	0.724	0.855	FALSE	No_SigChange	5'UTR	5' UTR (NM_001276359, exon 1 of 17)	142	NM_001276360	Camsap1	0.134478	0.745714	5'UTR	5'UTR	5'UTR	Other
chr2	26021470	26021750	5.8	5.79	5.81	-0.02	0.968	0.996	FALSE	No_SigChange	5.56	5.79	5.3	0.49	0.309	0.547	FALSE	No_SigChange	5.84	5.8	5.87	-0.07	0.866	0.966	FALSE	No_SigChange	5.83	5.78	5.87	-0.09	0.835	0.92	FALSE	No_SigChange	5'UTR	5' UTR (NM_133835, exon 1 of 10)	150	NM_133835	Ubac1	0.132616	0.746429	5'UTR	5'UTR	5'UTR	Other
chr2	26122430	26122780	5.95	6.08	5.81	0.27	0.626	0.874	FALSE	No_SigChange	5.36	6.08	3.87	2.2	0.0368	0.159	FALSE	No_SigChange	5.59	5.8	5.33	0.47	0.634	0.883	FALSE	No_SigChange	5.75	6.07	5.33	0.74	0.215	0.412	FALSE	No_SigChange	intron	CpG	206	NM_026495	Nacc2	0.169054	0.8	CpG	CpG	CpG	Other
chr2	26132850	26133470	6.71	6.78	6.64	0.14	0.755	0.931	FALSE	No_SigChange	6.34	6.78	5.71	1.07	0.0312	0.143	FALSE	No_SigChange	6.48	6.63	6.31	0.33	0.451	0.79	FALSE	No_SigChange	6.56	6.78	6.31	0.47	0.311	0.522	FALSE	No_SigChange	Intergenic	Intergenic	6383	NM_001256522	C330006A16Rik	0.030695	0.608065	Intergenic	Intergenic	Intergenic	Other
chr2	26139660	26140650	9.77	9.73	9.8	-0.07	0.648	0.883	FALSE	No_SigChange	9.78	9.73	9.83	-0.1	0.724	0.862	FALSE	No_SigChange	9.85	9.8	9.91	-0.11	0.728	0.921	FALSE	No_SigChange	9.82	9.73	9.91	-0.18	0.548	0.731	FALSE	No_SigChange	promoter-TSS	promoter-TSS (NM_001256522)	351	NM_001256521	C330006A16Rik	0.120324	0.70303	promoter-TSS	promoter-TSS	promoter-TSS	Other
chr2	26202080	26203240	8.16	8.2	8.13	0.07	0.839	0.961	FALSE	No_SigChange	8.12	8.2	8.04	0.16	0.661	0.825	FALSE	No_SigChange	7.96	8.13	7.78	0.34	0.383	0.741	FALSE	No_SigChange	8	8.19	7.78	0.41	0.245	0.449	FALSE	No_SigChange	intron	CpG-7845	3896	NM_001039653	Lhx3	0.087144	0.650862	CpG	CpG	CpG	Other
chr2	26236980	26237520	7.56	7.46	7.65	-0.19	0.592	0.857	FALSE	No_SigChange	7.27	7.46	7.05	0.41	0.285	0.524	FALSE	No_SigChange	7.59	7.64	7.53	0.12	0.756	0.931	FALSE	No_SigChange	7.49	7.45	7.53	-0.07	0.851	0.929	FALSE	No_SigChange	exon	exon (NM_153559, exon 1 of 13)	170	NM_153559	Qsox2	0.12987	0.72037	exon	exon	exon	Other
chr2	26242680	26242920	4	0.41	4.94	-4.52	2.42e-07	9.92e-06	TRUE	SigIncrease	1.5	0.41	2.11	-1.7	0.214	0.445	FALSE	No_SigChange	5.23	4.93	5.48	-0.55	0.241	0.608	FALSE	No_SigChange	4.52	0.41	5.48	-5.07	1.56e-10	5.46e-09	TRUE	SigIncrease	Intergenic	RMER1B|Other|Other	-5380	NM_153559	Qsox2	0.020921	0.591667	RMER1B	Other	Other	Other
chr2	26315450	26315920	5.86	5.46	6.18	-0.72	0.123	0.407	FALSE	No_SigChange	5.56	5.46	5.66	-0.21	0.669	0.829	FALSE	No_SigChange	6.32	6.17	6.46	-0.29	0.509	0.824	FALSE	No_SigChange	6.04	5.45	6.46	-1	0.0211	0.079	FALSE	No_SigChange	exon	exon (NM_153410, exon 1 of 14)	152	NM_153410	Gpsm1	0.123667	0.742553	exon	exon	exon	Other
chr2	26351690	26352610	7.91	7.97	7.84	0.13	0.679	0.897	FALSE	No_SigChange	7.69	7.97	7.34	0.62	0.0865	0.265	FALSE	No_SigChange	7.64	7.84	7.42	0.42	0.255	0.623	FALSE	No_SigChange	7.72	7.96	7.42	0.54	0.103	0.251	FALSE	No_SigChange	promoter-TSS	promoter-TSS (NM_026828)	-40	NM_001139503	Dnlz	0.088139	0.626087	promoter-TSS	promoter-TSS	promoter-TSS	Other
chr2	26357500	26357760	4.81	5.36	3.94	1.42	0.0594	0.263	FALSE	No_SigChange	4.93	5.35	4.32	1.03	0.0605	0.215	FALSE	No_SigChange	3.87	3.93	3.81	0.13	0.885	0.972	FALSE	No_SigChange	4.78	5.35	3.81	1.55	0.00823	0.0376	FALSE	No_SigChange	exon	exon (NM_001037747, exon 4 of 12)	1917	NM_001037747	Card9	0.030888	0.607692	exon	exon	exon	Other
chr2	26380300	26380740	6.99	6.9	7.09	-0.19	0.619	0.871	FALSE	No_SigChange	6.66	6.89	6.37	0.53	0.188	0.416	FALSE	No_SigChange	7.07	7.08	7.05	0.04	0.932	0.986	FALSE	No_SigChange	6.97	6.89	7.05	-0.15	0.682	0.829	FALSE	No_SigChange	intron	CpG	133	NR_033572	Snapc4	0.075171	0.65	CpG	CpG	CpG	Other
chr2	26389090	26389490	5.94	6.02	5.86	0.16	0.772	0.939	FALSE	No_SigChange	5.62	6.02	5.06	0.96	0.0525	0.198	FALSE	No_SigChange	6.03	5.85	6.2	-0.34	0.552	0.845	FALSE	No_SigChange	6.11	6.02	6.2	-0.18	0.68	0.828	FALSE	No_SigChange	promoter-TSS	promoter-TSS (NM_173180)	26	NM_001085407	Sdccag3	0.16792	0.7825	promoter-TSS	promoter-TSS	promoter-TSS	Other
chr2	26445050	26445910	4.4	0.41	5.36	-4.94	3.31e-08	1.72e-06	TRUE	SigIncrease	4.14	0.41	5.09	-4.68	2.36e-08	2.03e-06	TRUE	SigIncrease	6.27	5.35	6.82	-1.47	0.00381	0.0537	FALSE	No_SigChange	5.84	0.41	6.82	-6.41	5.12e-19	8.87e-17	TRUE	SigIncrease	promoter-TSS	promoter-TSS (NM_153125)	-264	NM_153125	Sec16a	0.082654	0.638372	promoter-TSS	promoter-TSS	promoter-TSS	Other
chr2	26460310	26460990	6.35	6.48	6.2	0.29	0.576	0.848	FALSE	No_SigChange	6.1	6.48	5.58	0.9	0.0994	0.288	FALSE	No_SigChange	5.96	6.19	5.67	0.52	0.273	0.642	FALSE	No_SigChange	6.13	6.48	5.67	0.81	0.084	0.218	FALSE	No_SigChange	exon	exon (NM_008714, exon 34 of 34)	-15434	NM_153125	Sec16a	0.035346	0.614706	exon	exon	exon	Other
chr2	26503420	26504330	6.8	6.77	6.82	-0.04	0.928	0.985	FALSE	No_SigChange	6.56	6.77	6.3	0.47	0.316	0.554	FALSE	No_SigChange	6.84	6.82	6.87	-0.05	0.914	0.981	FALSE	No_SigChange	6.82	6.77	6.87	-0.09	0.828	0.916	FALSE	No_SigChange	promoter-TSS	promoter-TSS (NM_008714)	-53	NM_008714	Notch1	0.080308	0.652747	promoter-TSS	promoter-TSS	promoter-TSS	Other
chr2	26586590	26586910	6.45	6.34	6.55	-0.21	0.632	0.877	FALSE	No_SigChange	5.86	6.34	5.16	1.18	0.00572	0.0476	FALSE	No_SigChange	6.28	6.55	5.95	0.59	0.23	0.597	FALSE	No_SigChange	6.16	6.33	5.95	0.38	0.372	0.582	FALSE	No_SigChange	intron	CpG	120	NM_001164564	Egfl7	0.134796	0.775	CpG	CpG	CpG	Other
chr2	26603770	26604660	7.96	7.82	8.09	-0.27	0.357	0.701	FALSE	No_SigChange	7.8	7.82	7.78	0.04	0.919	0.968	FALSE	No_SigChange	8.14	8.09	8.18	-0.09	0.796	0.944	FALSE	No_SigChange	8.01	7.82	8.18	-0.36	0.282	0.491	FALSE	No_SigChange	5'UTR	5' UTR (NM_026212, exon 1 of 6)	202	NM_026212	Agpat2	0.114736	0.730337	5'UTR	5'UTR	5'UTR	Other
chr2	26628060	26628760	7.81	7.84	7.78	0.05	0.863	0.967	FALSE	No_SigChange	7.63	7.83	7.38	0.45	0.222	0.455	FALSE	No_SigChange	7.6	7.78	7.39	0.39	0.297	0.666	FALSE	No_SigChange	7.63	7.83	7.39	0.44	0.175	0.359	FALSE	No_SigChange	promoter-TSS	promoter-TSS (NM_019833)	-47	NM_019833	Fam69b	0.097282	0.697143	promoter-TSS	promoter-TSS	promoter-TSS	Other
chr2	26635610	26636160	6.19	6.14	6.23	-0.09	0.825	0.957	FALSE	No_SigChange	5.74	6.14	5.18	0.96	0.0262	0.129	FALSE	No_SigChange	5.95	6.23	5.59	0.64	0.144	0.487	FALSE	No_SigChange	5.89	6.14	5.59	0.54	0.176	0.36	FALSE	No_SigChange	exon	exon (NM_019833, exon 5 of 5)	2100	NR_028572	Snora43	0.025501	0.585455	exon	exon	exon	Other
chr2	26639950	26640360	6.31	6.4	6.2	0.2	0.676	0.897	FALSE	No_SigChange	5.9	6.4	5.11	1.29	0.0146	0.0882	FALSE	No_SigChange	6.13	6.2	6.06	0.14	0.76	0.932	FALSE	No_SigChange	6.24	6.4	6.06	0.34	0.417	0.622	FALSE	No_SigChange	promoter-TSS	promoter-TSS (NR_028571)	89	NR_024068	Snhg7	0.090465	0.6	promoter-TSS	promoter-TSS	promoter-TSS	Other
chr2	26902650	26902900	5.23	5.17	5.3	-0.13	0.795	0.946	FALSE	No_SigChange	5.13	5.17	5.09	0.08	0.875	0.945	FALSE	No_SigChange	5.2	5.29	5.1	0.19	0.691	0.907	FALSE	No_SigChange	5.13	5.16	5.1	0.06	0.886	0.946	FALSE	No_SigChange	promoter-TSS	promoter-TSS (NM_009298)	38	NM_009298	Surf6	0.068273	0.62	promoter-TSS	promoter-TSS	promoter-TSS	Other
chr2	26910530	26911390	7.48	7.48	7.48	0.01	0.983	1	FALSE	No_SigChange	7.31	7.48	7.1	0.38	0.349	0.583	FALSE	No_SigChange	7.33	7.47	7.17	0.31	0.461	0.796	FALSE	No_SigChange	7.33	7.48	7.17	0.32	0.455	0.657	FALSE	No_SigChange	promoter-TSS	promoter-TSS (NM_001033908)	153	NM_013721	Rpl7a	0.091967	0.644186	promoter-TSS	promoter-TSS	promoter-TSS	Other
chr2	26916060	26916660	6.52	6.23	6.77	-0.54	0.141	0.441	FALSE	No_SigChange	6.39	6.22	6.53	-0.31	0.464	0.682	FALSE	No_SigChange	6.69	6.77	6.6	0.17	0.67	0.899	FALSE	No_SigChange	6.42	6.22	6.6	-0.38	0.335	0.545	FALSE	No_SigChange	promoter-TSS	promoter-TSS (NM_013678)	-61	NM_013678	Surf2	0.06177	0.628333	promoter-TSS	promoter-TSS	promoter-TSS	Other
chr2	26932910	26934270	7.58	7.27	7.84	-0.57	0.129	0.42	FALSE	No_SigChange	7.11	7.27	6.93	0.33	0.485	0.699	FALSE	No_SigChange	7.88	7.84	7.92	-0.08	0.823	0.953	FALSE	No_SigChange	7.63	7.26	7.92	-0.66	0.109	0.26	FALSE	No_SigChange	promoter-TSS	promoter-TSS (NM_011512)	-79	NM_011512	Surf4	0.080942	0.683824	promoter-TSS	promoter-TSS	promoter-TSS	Other
chr2	26964340	26964520	4.85	4.62	5.04	-0.42	0.501	0.805	FALSE	No_SigChange	4.75	4.62	4.87	-0.25	0.693	0.844	FALSE	No_SigChange	4.86	5.04	4.66	0.38	0.455	0.792	FALSE	No_SigChange	4.64	4.62	4.66	-0.04	0.945	0.975	FALSE	No_SigChange	promoter-TSS	promoter-TSS (NM_207234)	-44	NM_207234	Rexo4	0.078212	0.611111	promoter-TSS	promoter-TSS	promoter-TSS	Other
chr2	27027880	27028220	6.67	6.67	6.67	0	0.993	1	FALSE	No_SigChange	5.86	6.67	3.87	2.79	0.0285	0.136	FALSE	No_SigChange	6.45	6.66	6.2	0.47	0.335	0.704	FALSE	No_SigChange	6.45	6.67	6.2	0.47	0.296	0.506	FALSE	No_SigChange	promoter-TSS	promoter-TSS (NM_172659)	-52	NM_001177627	Slc2a6	0.073746	0.647059	promoter-TSS	promoter-TSS	promoter-TSS	Other
chr2	27112450	27112900	5.91	6.57	4.64	1.92	0.147	0.451	FALSE	No_SigChange	5.99	6.57	5.03	1.54	0.204	0.434	FALSE	No_SigChange	4.81	4.64	4.97	-0.33	0.811	0.949	FALSE	No_SigChange	5.98	6.56	4.97	1.6	0.000604	0.00426	FALSE	No_SigChange	exon	exon (NM_175427, exon 3 of 3)	29802	NM_175427	Fam163b	0.062361	0.626667	exon	exon	exon	Other
chr2	27142060	27142620	7.22	7.16	7.27	-0.1	0.743	0.926	FALSE	No_SigChange	6.88	7.16	6.52	0.64	0.133	0.341	FALSE	No_SigChange	7.05	7.26	6.79	0.47	0.192	0.555	FALSE	No_SigChange	6.99	7.16	6.79	0.37	0.296	0.506	FALSE	No_SigChange	5'UTR	5' UTR (NM_175427, exon 1 of 3)	137	NM_175427	Fam163b	0.101968	0.719643	5'UTR	5'UTR	5'UTR	Other
chr2	27425630	27427480	8.73	8.66	8.8	-0.14	0.622	0.872	FALSE	No_SigChange	8.53	8.66	8.39	0.27	0.45	0.67	FALSE	No_SigChange	8.78	8.8	8.77	0.03	0.937	0.988	FALSE	No_SigChange	8.71	8.66	8.77	-0.11	0.756	0.873	FALSE	No_SigChange	5'UTR	5' UTR (NM_009500, exon 1 of 28)	270	NM_009500	Vav2	0.102758	0.703784	5'UTR	5'UTR	5'UTR	Other
chr2	27475040	27476090	7.65	7.71	7.59	0.12	0.685	0.899	FALSE	No_SigChange	7.43	7.71	7.08	0.63	0.0587	0.211	FALSE	No_SigChange	7.43	7.59	7.25	0.33	0.379	0.737	FALSE	No_SigChange	7.5	7.71	7.25	0.46	0.198	0.39	FALSE	No_SigChange	promoter-TSS	promoter-TSS (NM_023336)	108	NM_001113574	Brd3	0.128694	0.730476	promoter-TSS	promoter-TSS	promoter-TSS	Other
chr2	27514830	27515680	8.5	8.57	8.41	0.16	0.517	0.814	FALSE	No_SigChange	8.23	8.57	7.79	0.78	0.0211	0.113	FALSE	No_SigChange	8.35	8.41	8.28	0.13	0.738	0.924	FALSE	No_SigChange	8.43	8.57	8.28	0.29	0.427	0.632	FALSE	No_SigChange	5'UTR	5' UTR (NM_080848, exon 1 of 14)	108	NM_080848	Wdr5	0.100118	0.66	5'UTR	5'UTR	5'UTR	Other
chr2	27540210	27540850	8.48	8.56	8.39	0.17	0.487	0.795	FALSE	No_SigChange	8.08	8.56	7.34	1.22	0.000898	0.0127	FALSE	No_SigChange	7.91	8.39	7.19	1.2	0.000458	0.0109	FALSE	No_SigChange	8.03	8.56	7.19	1.37	6.57e-05	0.0006	FALSE	No_SigChange	Intergenic	Intergenic	25383	NM_080848	Wdr5	0.065728	0.525	Intergenic	Intergenic	Intergenic	Other
chr2	27676510	27677890	7.55	7.61	7.49	0.12	0.724	0.917	FALSE	No_SigChange	7.4	7.61	7.16	0.45	0.228	0.461	FALSE	No_SigChange	7.38	7.48	7.27	0.22	0.592	0.863	FALSE	No_SigChange	7.45	7.6	7.27	0.34	0.298	0.508	FALSE	No_SigChange	promoter-TSS	promoter-TSS (NM_011305)	-1	NM_011305	Rxra	0.132705	0.757246	promoter-TSS	promoter-TSS	promoter-TSS	Other
chr2	27740440	27740740	6.58	7.03	5.91	1.13	0.00195	0.0215	FALSE	No_SigChange	6.47	7.03	5.53	1.5	9.29e-05	0.0022	FALSE	No_SigChange	5.6	5.9	5.21	0.69	0.103	0.413	FALSE	No_SigChange	6.39	7.03	5.21	1.82	1.31e-06	1.79e-05	FALSE	No_SigChange	intron	intron (NM_001290482, intron 2 of 9)	63389	NM_011305	Rxra	0.0301	0.63	intron	intron	intron	Other
chr2	27886280	27887110	7.77	7.98	7.53	0.44	0.135	0.431	FALSE	No_SigChange	7.75	7.97	7.47	0.5	0.194	0.422	FALSE	No_SigChange	7.61	7.53	7.68	-0.15	0.688	0.905	FALSE	No_SigChange	7.83	7.97	7.68	0.29	0.392	0.6	FALSE	No_SigChange	5'UTR	5' UTR (NM_015734, exon 1 of 66)	270	NM_015734	Col5a1	0.104946	0.707229	5'UTR	5'UTR	5'UTR	Other
chr2	27893020	27893230	1.81	0	2.58	-2.59	0.0735	0.299	FALSE	No_SigChange	4.14	0	5.1	-5.1	1.57e-09	1.76e-07	TRUE	SigIncrease	4.81	2.58	5.64	-3.06	3.11e-06	0.000162	TRUE	SigIncrease	4.67	-0.01	5.64	-5.65	3e-11	1.25e-09	TRUE	SigIncrease	intron	(TG)n|Simple_repeat|Simple_repeat	6700	NM_015734	Col5a1	0.014354	0.490476	(TG)n	Simple_repeat	Simple_repeat	Other
chr2	28050130	28050390	4.86	2	5.75	-3.76	4.5e-09	2.94e-07	TRUE	SigIncrease	2.73	2	3.22	-1.23	0.246	0.482	FALSE	No_SigChange	5.9	5.75	6.04	-0.29	0.501	0.818	FALSE	No_SigChange	5.12	1.99	6.04	-4.04	1.09e-10	4e-09	TRUE	SigIncrease	Intergenic	RMER19B|LTR|ERVK	34618	NM_010190	Fcnb	0.023166	0.519231	RMER19B	ERVK	LTR	LTR
chr2	28193080	28193440	5.26	5.47	5.01	0.45	0.532	0.824	FALSE	No_SigChange	5.17	5.47	4.81	0.66	0.275	0.514	FALSE	No_SigChange	5.52	5.01	5.89	-0.88	0.359	0.721	FALSE	No_SigChange	5.69	5.47	5.89	-0.42	0.404	0.611	FALSE	No_SigChange	5'UTR	5' UTR (NM_001038613, exon 1 of 6)	167	NM_001038614	Olfm1	0.125348	0.758333	5'UTR	5'UTR	5'UTR	Other
chr2	28205590	28206210	6.32	6.13	6.48	-0.35	0.385	0.726	FALSE	No_SigChange	5.77	6.13	5.28	0.85	0.0473	0.185	FALSE	No_SigChange	6.06	6.48	5.47	1.01	0.0391	0.244	FALSE	No_SigChange	5.84	6.13	5.47	0.66	0.177	0.361	FALSE	No_SigChange	5'UTR	5' UTR (NM_019498, exon 1 of 6)	211	NM_001038612	Olfm1	0.148627	0.791935	5'UTR	5'UTR	5'UTR	Other
chr2	28446360	28447350	8.73	8.8	8.67	0.13	0.56	0.841	FALSE	No_SigChange	8.48	8.8	8.07	0.72	0.0291	0.138	FALSE	No_SigChange	8.43	8.66	8.16	0.51	0.145	0.488	FALSE	No_SigChange	8.51	8.79	8.16	0.64	0.0531	0.157	FALSE	No_SigChange	Intergenic	CpG	-1086	NM_001005420	Ppp1r26	0.124368	0.747475	CpG	CpG	CpG	Other
chr2	28450460	28450620	4.41	0	5.38	-5.38	5.19e-10	4.47e-08	TRUE	SigIncrease	2.27	0	3.11	-3.12	0.0102	0.0694	FALSE	No_SigChange	5.05	5.38	4.62	0.75	0.154	0.502	FALSE	No_SigChange	3.68	-0.01	4.62	-4.63	1.1e-06	1.53e-05	TRUE	SigIncrease	exon	exon (NM_001005420, exon 3 of 3)	2599	NM_001005420	Ppp1r26	0.056604	0.65	exon	exon	exon	Other
chr2	28466380	28466540	4.69	4.22	5.04	-0.82	0.153	0.461	FALSE	No_SigChange	3.29	4.22	0	4.22	1.44e-05	0.000476	TRUE	SigDecrease	4.63	5.04	4.06	0.98	0.0834	0.369	FALSE	No_SigChange	4.14	4.22	4.06	0.16	0.784	0.89	FALSE	No_SigChange	promoter-TSS	promoter-TSS (NM_027040)	-136	NM_027040	1700007K13Rik	0.031447	0.5	promoter-TSS	promoter-TSS	promoter-TSS	Other
chr2	28467960	28468410	7.44	7.38	7.49	-0.11	0.775	0.94	FALSE	No_SigChange	7.24	7.38	7.08	0.31	0.455	0.674	FALSE	No_SigChange	7.39	7.49	7.29	0.2	0.6	0.866	FALSE	No_SigChange	7.34	7.38	7.29	0.09	0.815	0.909	FALSE	No_SigChange	intron	CpG	119	NM_080452	Mrps2	0.106904	0.708889	CpG	CpG	CpG	Other
chr2	28512970	28513710	7.86	7.82	7.89	-0.07	0.806	0.95	FALSE	No_SigChange	7.56	7.82	7.24	0.58	0.0916	0.274	FALSE	No_SigChange	7.71	7.89	7.5	0.39	0.299	0.669	FALSE	No_SigChange	7.67	7.82	7.5	0.32	0.38	0.589	FALSE	No_SigChange	5'UTR	5' UTR (NM_001145834, exon 1 of 18)	173	NM_009058	Ralgds	0.136671	0.735135	5'UTR	5'UTR	5'UTR	Other
chr2	28533510	28533700	5.11	4.25	5.65	-1.41	0.0129	0.0911	FALSE	No_SigChange	4.34	4.24	4.44	-0.19	0.734	0.867	FALSE	No_SigChange	5.33	5.65	4.92	0.73	0.177	0.536	FALSE	No_SigChange	4.62	4.24	4.92	-0.68	0.198	0.39	FALSE	No_SigChange	exon	exon (NM_001145835, exon 1 of 18)	141	NM_001145836	Ralgds	0.121693	0.742105	exon	exon	exon	Other
chr2	28582870	28583050	4.41	4.25	4.56	-0.32	0.659	0.889	FALSE	No_SigChange	4.76	4.24	5.14	-0.9	0.13	0.337	FALSE	No_SigChange	4.73	4.56	4.87	-0.31	0.603	0.867	FALSE	No_SigChange	4.59	4.24	4.87	-0.63	0.278	0.486	FALSE	No_SigChange	exon	exon (NM_148928, exon 1 of 12)	319	NM_148928	Gtf3c5	0.122905	0.672222	exon	exon	exon	Other
chr2	28640750	28641730	6.65	5.9	7.15	-1.25	0.0106	0.0786	FALSE	No_SigChange	6.1	5.89	6.28	-0.39	0.485	0.698	FALSE	No_SigChange	7.28	7.14	7.4	-0.26	0.466	0.799	FALSE	No_SigChange	6.83	5.89	7.4	-1.51	0.00184	0.011	FALSE	No_SigChange	promoter-TSS	promoter-TSS (NM_022887)	-3	NM_022887	Tsc1	0.080695	0.662245	promoter-TSS	promoter-TSS	promoter-TSS	Other
chr2	28839850	28840950	8.7	8.67	8.72	-0.05	0.871	0.969	FALSE	No_SigChange	8.37	8.67	8	0.66	0.0868	0.265	FALSE	No_SigChange	8.83	8.72	8.92	-0.2	0.581	0.86	FALSE	No_SigChange	8.8	8.67	8.92	-0.26	0.509	0.702	FALSE	No_SigChange	promoter-TSS	promoter-TSS (NM_001033294)	-6	NM_001033294	Ddx31	0.093722	0.670909	promoter-TSS	promoter-TSS	promoter-TSS	Other
chr2	28911350	28911680	6.02	6.37	5.57	0.79	0.0549	0.249	FALSE	No_SigChange	5.8	6.36	4.87	1.49	0.000515	0.00851	FALSE	No_SigChange	5.47	5.57	5.36	0.21	0.644	0.887	FALSE	No_SigChange	5.95	6.36	5.36	1.01	0.0115	0.0491	FALSE	No_SigChange	exon	exon (NM_019446, exon 2 of 3)	4906	NM_019446	Barhl1	0.075988	0.630303	exon	exon	exon	Other
chr2	28916110	28916430	6.38	6.4	6.37	0.03	0.949	0.99	FALSE	No_SigChange	6.08	6.39	5.67	0.72	0.0976	0.285	FALSE	No_SigChange	6.23	6.37	6.07	0.29	0.541	0.839	FALSE	No_SigChange	6.24	6.39	6.07	0.32	0.426	0.63	FALSE	No_SigChange	5'UTR	5' UTR (NM_019446, exon 1 of 3)	151	NM_019446	Barhl1	0.087774	0.6375	5'UTR	5'UTR	5'UTR	Other
chr2	29124120	29125570	7.24	6.96	7.48	-0.52	0.147	0.452	FALSE	No_SigChange	6.88	6.96	6.8	0.16	0.698	0.847	FALSE	No_SigChange	7.38	7.47	7.28	0.2	0.558	0.849	FALSE	No_SigChange	7.12	6.96	7.28	-0.32	0.404	0.611	FALSE	No_SigChange	promoter-TSS	promoter-TSS (NM_198033)	-147	NM_198033	Setx	0.070393	0.577241	promoter-TSS	promoter-TSS	promoter-TSS	Other
chr2	29194700	29195790	7.64	7.58	7.69	-0.11	0.71	0.912	FALSE	No_SigChange	7.56	7.58	7.55	0.03	0.943	0.979	FALSE	No_SigChange	7.64	7.69	7.59	0.09	0.799	0.945	FALSE	No_SigChange	7.59	7.58	7.59	-0.02	0.962	0.984	FALSE	No_SigChange	intron	intron (NM_133500, intron 6 of 6)	52795	NM_133501	Ntng2	0.063361	0.644037	intron	intron	intron	Other
chr2	29251360	29251940	5.45	5.88	4.84	1.04	0.0943	0.347	FALSE	No_SigChange	6.13	5.88	6.35	-0.47	0.258	0.496	FALSE	No_SigChange	5.63	4.84	6.14	-1.3	0.0316	0.218	FALSE	No_SigChange	6.01	5.88	6.14	-0.26	0.539	0.725	FALSE	No_SigChange	intron	CpG	1343	NR_029460	6530402F18Rik	0.072539	0.605172	CpG	CpG	CpG	Other
chr2	29252390	29253800	7.43	7.43	7.43	0	0.99	1	FALSE	No_SigChange	7.52	7.43	7.61	-0.18	0.603	0.786	FALSE	No_SigChange	7.41	7.42	7.4	0.02	0.957	0.992	FALSE	No_SigChange	7.42	7.43	7.4	0.03	0.939	0.972	FALSE	No_SigChange	promoter-TSS	promoter-TSS (NR_029460)	-102	NR_029460	6530402F18Rik	0.071682	0.687943	promoter-TSS	promoter-TSS	promoter-TSS	Other
chr2	29619620	29620260	7.07	7.06	7.09	-0.03	0.94	0.988	FALSE	No_SigChange	6.89	7.05	6.69	0.36	0.434	0.658	FALSE	No_SigChange	7.05	7.09	7.01	0.08	0.851	0.963	FALSE	No_SigChange	7.03	7.05	7.01	0.05	0.922	0.964	FALSE	No_SigChange	5'UTR	5' UTR (NM_054050, exon 1 of 24)	220	NM_001039086	Rapgef1	0.150235	0.778125	5'UTR	5'UTR	5'UTR	Other
chr2	29747260	29747590	6.13	6.34	5.88	0.46	0.294	0.643	FALSE	No_SigChange	6.02	6.34	5.61	0.73	0.156	0.376	FALSE	No_SigChange	5.69	5.88	5.48	0.4	0.402	0.756	FALSE	No_SigChange	5.97	6.34	5.48	0.86	0.0346	0.114	FALSE	No_SigChange	Intergenic	CpG	-14103	NM_001177392	Gm13547	0.115502	0.739394	CpG	CpG	CpG	Other
chr2	29751460	29751770	6.33	6.69	5.84	0.85	0.0341	0.181	FALSE	No_SigChange	6.3	6.69	5.76	0.92	0.0285	0.136	FALSE	No_SigChange	5.77	5.84	5.69	0.15	0.749	0.928	FALSE	No_SigChange	6.27	6.69	5.69	1	0.00901	0.0406	FALSE	No_SigChange	Intergenic	CpG	-9913	NM_001177392	Gm13547	0.067961	0.658065	CpG	CpG	CpG	Other
chr2	29802600	29802860	4.22	2.66	4.95	-2.29	0.00925	0.0709	FALSE	No_SigChange	3.91	2.66	4.56	-1.91	0.0307	0.142	FALSE	No_SigChange	5.33	4.95	5.63	-0.68	0.158	0.508	FALSE	No_SigChange	4.81	2.66	5.63	-2.98	0.00978	0.0431	FALSE	No_SigChange	promoter-TSS	promoter-TSS (NM_011989)	50	NM_011989	Slc27a4	0.100386	0.742308	promoter-TSS	promoter-TSS	promoter-TSS	Other
chr2	29869440	29869680	5.34	5.31	5.38	-0.07	0.888	0.974	FALSE	No_SigChange	5.01	5.31	4.64	0.66	0.214	0.445	FALSE	No_SigChange	5.22	5.38	5.04	0.33	0.493	0.814	FALSE	No_SigChange	5.18	5.3	5.04	0.26	0.576	0.754	FALSE	No_SigChange	promoter-TSS	promoter-TSS (NM_207298)	66	NM_207298	Cercam	0.062762	0.683333	promoter-TSS	promoter-TSS	promoter-TSS	Other
chr2	29889010	29890750	7.65	7.51	7.78	-0.28	0.492	0.799	FALSE	No_SigChange	7.43	7.5	7.36	0.14	0.769	0.889	FALSE	No_SigChange	7.89	7.78	7.99	-0.21	0.569	0.853	FALSE	No_SigChange	7.77	7.5	7.99	-0.49	0.224	0.423	FALSE	No_SigChange	promoter-TSS	promoter-TSS (NM_013615)	160	NM_001177659	Odf2	0.078781	0.664943	promoter-TSS	promoter-TSS	promoter-TSS	Other
chr2	29935380	29935630	5.3	5.21	5.38	-0.17	0.761	0.933	FALSE	No_SigChange	5.04	5.21	4.86	0.35	0.538	0.741	FALSE	No_SigChange	5.44	5.38	5.5	-0.12	0.788	0.942	FALSE	No_SigChange	5.36	5.2	5.5	-0.3	0.568	0.747	FALSE	No_SigChange	promoter-TSS	promoter-TSS (NM_028923)	96	NM_028923	Gle1	0.13253	0.688	promoter-TSS	promoter-TSS	promoter-TSS	Other
chr2	29965340	29966070	6.62	6.44	6.78	-0.34	0.48	0.789	FALSE	No_SigChange	6.32	6.43	6.19	0.24	0.602	0.786	FALSE	No_SigChange	6.99	6.77	7.18	-0.4	0.345	0.71	FALSE	No_SigChange	6.85	6.43	7.18	-0.74	0.0762	0.203	FALSE	No_SigChange	5'UTR	5' UTR (NM_001177668, exon 1 of 56)	145	NM_001076554	Sptan1	0.146776	0.753425	5'UTR	5'UTR	5'UTR	Other
chr2	30048290	30049260	6.97	7.05	6.88	0.18	0.673	0.896	FALSE	No_SigChange	6.72	7.05	6.28	0.77	0.11	0.306	FALSE	No_SigChange	6.81	6.87	6.75	0.12	0.765	0.933	FALSE	No_SigChange	6.91	7.05	6.75	0.3	0.505	0.699	FALSE	No_SigChange	exon	exon (NM_001008498, exon 1 of 9)	104	NM_001008498	Wdr34	0.079463	0.582474	exon	exon	exon	Other
chr2	30061730	30063000	8.01	8.08	7.94	0.14	0.634	0.878	FALSE	No_SigChange	7.99	8.08	7.89	0.19	0.613	0.793	FALSE	No_SigChange	8.07	7.94	8.19	-0.25	0.473	0.802	FALSE	No_SigChange	8.13	8.08	8.19	-0.11	0.739	0.864	FALSE	No_SigChange	intron	intron (NM_023871, intron 1 of 7)	369	NM_023871	Set	0.052797	0.614173	intron	intron	intron	Other
chr2	30066060	30067560	8.72	8.69	8.76	-0.07	0.836	0.96	FALSE	No_SigChange	8.57	8.69	8.45	0.24	0.503	0.713	FALSE	No_SigChange	8.92	8.76	9.07	-0.31	0.43	0.778	FALSE	No_SigChange	8.89	8.69	9.07	-0.38	0.299	0.509	FALSE	No_SigChange	5'UTR	5' UTR (NM_001204875, exon 1 of 8)	336	NM_001204875	Set	0.124083	0.752	5'UTR	5'UTR	5'UTR	Other
chr2	30077230	30077880	6.91	7.01	6.81	0.2	0.568	0.844	FALSE	No_SigChange	6.92	7.01	6.82	0.18	0.637	0.809	FALSE	No_SigChange	7.14	6.81	7.41	-0.61	0.133	0.469	FALSE	No_SigChange	7.22	7.01	7.41	-0.41	0.3	0.51	FALSE	No_SigChange	Intergenic	Intergenic	-1211	NM_153805	Pkn3	0.061633	0.587692	Intergenic	Intergenic	Intergenic	Other
chr2	30093710	30094020	5.44	4.89	5.83	-0.94	0.0404	0.202	FALSE	No_SigChange	5.05	4.89	5.2	-0.31	0.55	0.751	FALSE	No_SigChange	5.99	5.83	6.13	-0.3	0.487	0.812	FALSE	No_SigChange	5.64	4.89	6.13	-1.24	0.00514	0.0256	FALSE	No_SigChange	promoter-TSS	promoter-TSS (NM_001037762)	-230	NM_001037762	Zdhhc12	0.074434	0.63871	promoter-TSS	promoter-TSS	promoter-TSS	Other
chr2	30133610	30133910	5.13	4.77	5.41	-0.64	0.384	0.725	FALSE	No_SigChange	5.54	4.77	6.04	-1.27	0.283	0.522	FALSE	No_SigChange	6.39	5.41	6.96	-1.55	0.000569	0.0131	FALSE	No_SigChange	6.25	4.77	6.96	-2.2	0.0582	0.168	FALSE	No_SigChange	promoter-TSS	promoter-TSS (NM_146252)	-111	NM_146252	Tbc1d13	0.090301	0.663333	promoter-TSS	promoter-TSS	promoter-TSS	Other
chr2	30171430	30172200	7.65	7.66	7.64	0.03	0.939	0.988	FALSE	No_SigChange	7.42	7.66	7.14	0.53	0.16	0.381	FALSE	No_SigChange	7.76	7.63	7.87	-0.23	0.501	0.818	FALSE	No_SigChange	7.77	7.66	7.87	-0.21	0.571	0.749	FALSE	No_SigChange	exon	exon (NM_007931, exon 1 of 3)	291	NM_007931	Endog	0.114434	0.683117	exon	exon	exon	Other
chr2	30173360	30173750	3.2	3	3.37	-0.37	0.71	0.913	FALSE	No_SigChange	4.19	3	4.84	-1.84	0.0129	0.081	FALSE	No_SigChange	4.56	3.37	5.21	-1.84	0.00388	0.0545	FALSE	No_SigChange	4.49	2.99	5.21	-2.21	0.00114	0.00733	FALSE	No_SigChange	3'UTR	3' UTR (NM_172660, exon 12 of 12)	2031	NM_007931	Endog	0.020566	0.541026	3'UTR	3'UTR	3'UTR	Other
chr2	30178260	30178680	6.93	6.76	7.09	-0.33	0.423	0.754	FALSE	No_SigChange	7.02	6.76	7.24	-0.48	0.231	0.464	FALSE	No_SigChange	7.4	7.09	7.65	-0.56	0.125	0.455	FALSE	No_SigChange	7.27	6.76	7.65	-0.89	0.023	0.0842	FALSE	No_SigChange	promoter-TSS	promoter-TSS (NM_172660)	-11	NM_172660	D2Wsu81e	0.081146	0.652381	promoter-TSS	promoter-TSS	promoter-TSS	Other
chr2	30205920	30206230	5.64	5.15	6.01	-0.85	0.11	0.383	FALSE	No_SigChange	5.2	5.15	5.25	-0.09	0.872	0.944	FALSE	No_SigChange	6.15	6	6.28	-0.28	0.494	0.814	FALSE	No_SigChange	5.82	5.15	6.28	-1.13	0.0239	0.0865	FALSE	No_SigChange	promoter-TSS	promoter-TSS (NM_172404)	-376	NM_172404	Ccbl1	0.080906	0.645161	promoter-TSS	promoter-TSS	promoter-TSS	Other
chr2	30237280	30238170	7.98	7.8	8.13	-0.33	0.221	0.562	FALSE	No_SigChange	7.66	7.8	7.51	0.29	0.426	0.652	FALSE	No_SigChange	8.21	8.13	8.28	-0.15	0.679	0.902	FALSE	No_SigChange	8.06	7.8	8.28	-0.48	0.161	0.34	FALSE	No_SigChange	promoter-TSS	promoter-TSS (NR_028299)	-44	NM_177725	Lrrc8a	0.110236	0.694382	promoter-TSS	promoter-TSS	promoter-TSS	Other
chr2	30285940	30286840	7.31	6.74	7.71	-0.97	0.01	0.0755	FALSE	No_SigChange	7.84	6.74	8.45	-1.72	1e-05	0.000352	FALSE	No_SigChange	8.46	7.71	8.95	-1.24	0.000969	0.0198	FALSE	No_SigChange	8.23	6.74	8.95	-2.22	1.91e-08	3.92e-07	TRUE	SigIncrease	promoter-TSS	promoter-TSS (NM_198304)	-36	NM_177648	Dolk	0.07564	0.678889	promoter-TSS	promoter-TSS	promoter-TSS	Other
chr2	30358850	30359250	5.78	5.37	6.11	-0.74	0.0972	0.354	FALSE	No_SigChange	4.94	5.36	4.34	1.02	0.0672	0.229	FALSE	No_SigChange	5.96	6.1	5.79	0.32	0.499	0.817	FALSE	No_SigChange	5.59	5.36	5.79	-0.43	0.345	0.556	FALSE	No_SigChange	intron	intron (NM_139302, intron 1 of 10)	181	NM_139302	Sh3glb2	0.077694	0.7	intron	intron	intron	Other
chr2	30364150	30364370	3.89	3	4.44	-1.44	0.1	0.36	FALSE	No_SigChange	3.94	3	4.5	-1.51	0.0434	0.176	FALSE	No_SigChange	4.9	4.43	5.25	-0.81	0.185	0.545	FALSE	No_SigChange	4.52	2.99	5.25	-2.25	0.000718	0.00495	FALSE	No_SigChange	promoter-TSS	promoter-TSS (NM_001242407)	27	NM_001242407	Fam73b	0.086758	0.65	promoter-TSS	promoter-TSS	promoter-TSS	Other
chr2	30415580	30416580	7.3	7.05	7.51	-0.47	0.19	0.52	FALSE	No_SigChange	6.87	7.04	6.68	0.37	0.433	0.657	FALSE	No_SigChange	7.63	7.51	7.75	-0.23	0.544	0.841	FALSE	No_SigChange	7.44	7.04	7.75	-0.7	0.0611	0.173	FALSE	No_SigChange	promoter-TSS	promoter-TSS (NM_007760)	30	NM_138748	Ppp2r4	0.084084	0.659	promoter-TSS	promoter-TSS	promoter-TSS	Other
chr2	30469760	30470340	5.18	4.75	5.5	-0.75	0.207	0.544	FALSE	No_SigChange	5.19	4.75	5.53	-0.78	0.192	0.42	FALSE	No_SigChange	5.45	5.5	5.4	0.1	0.869	0.967	FALSE	No_SigChange	5.11	4.75	5.4	-0.65	0.335	0.545	FALSE	No_SigChange	Intergenic	Intergenic	4149	NM_030244	Ier5l	0.062176	0.613793	Intergenic	Intergenic	Intergenic	Other
chr2	30472890	30474820	9.15	9.26	9.03	0.22	0.298	0.647	FALSE	No_SigChange	8.99	9.26	8.67	0.58	0.0848	0.262	FALSE	No_SigChange	8.92	9.03	8.81	0.22	0.473	0.803	FALSE	No_SigChange	9.05	9.26	8.81	0.45	0.155	0.331	FALSE	No_SigChange	exon	exon (NM_030244, exon 1 of 1)	344	NM_030244	Ier5l	0.105236	0.694819	exon	exon	exon	Other
chr2	30495940	30496540	7.04	6.82	7.23	-0.41	0.27	0.618	FALSE	No_SigChange	7.07	6.82	7.29	-0.47	0.259	0.496	FALSE	No_SigChange	7.28	7.22	7.33	-0.1	0.787	0.941	FALSE	No_SigChange	7.09	6.81	7.33	-0.51	0.189	0.379	FALSE	No_SigChange	Intergenic	Intergenic	-22041	NM_030244	Ier5l	0.026711	0.591667	Intergenic	Intergenic	Intergenic	Other
chr2	30544960	30545720	9.13	9.26	8.99	0.27	0.205	0.541	FALSE	No_SigChange	9.06	9.26	8.84	0.42	0.185	0.412	FALSE	No_SigChange	8.76	8.98	8.49	0.49	0.119	0.443	FALSE	No_SigChange	8.92	9.26	8.49	0.77	0.00854	0.0388	FALSE	No_SigChange	Intergenic	CpG	-49704	NM_030137	Cstad	0.054018	0.565789	CpG	CpG	CpG	Other
chr2	30577250	30577440	5.44	5.3	5.57	-0.28	0.591	0.856	FALSE	No_SigChange	5.14	5.29	4.97	0.32	0.6	0.784	FALSE	No_SigChange	5.48	5.57	5.39	0.18	0.727	0.92	FALSE	No_SigChange	5.34	5.29	5.39	-0.1	0.856	0.931	FALSE	No_SigChange	Intergenic	Intergenic	-17699	NM_030137	Cstad	0.031746	0.568421	Intergenic	Intergenic	Intergenic	Other
chr2	30642970	30643140	2.87	2.41	3.22	-0.81	0.439	0.763	FALSE	No_SigChange	3.14	2.41	3.62	-1.21	0.161	0.381	FALSE	No_SigChange	4.47	3.22	5.13	-1.91	0.00419	0.0573	FALSE	No_SigChange	4.33	2.41	5.13	-2.72	6.27e-05	0.000576	TRUE	SigIncrease	Intergenic	Intergenic	48011	NM_030137	Cstad	0.017751	0.564706	Intergenic	Intergenic	Intergenic	Other
chr2	30657670	30657870	5.23	5.6	4.74	0.87	0.0812	0.317	FALSE	No_SigChange	5.11	5.6	4.37	1.23	0.0148	0.0889	FALSE	No_SigChange	4.64	4.73	4.54	0.19	0.722	0.919	FALSE	No_SigChange	5.17	5.6	4.54	1.06	0.027	0.0951	FALSE	No_SigChange	Intergenic	Intergenic	62726	NM_030137	Cstad	0.040201	0.565	Intergenic	Intergenic	Intergenic	Other
chr2	30658410	30658980	6.32	6.23	6.4	-0.18	0.699	0.906	FALSE	No_SigChange	5.54	6.22	4.2	2.03	0.000424	0.00732	FALSE	No_SigChange	6.3	6.4	6.2	0.2	0.603	0.867	FALSE	No_SigChange	6.21	6.22	6.2	0.03	0.952	0.979	FALSE	No_SigChange	Intergenic	CpG	-62515	NR_037272	Mir3089	0.107206	0.707018	CpG	CpG	CpG	Other
chr2	30676740	30677090	5.85	6.19	5.4	0.79	0.118	0.398	FALSE	No_SigChange	5.65	6.19	4.75	1.44	0.00284	0.0289	FALSE	No_SigChange	5.39	5.4	5.38	0.02	0.971	0.995	FALSE	No_SigChange	5.84	6.19	5.38	0.81	0.045	0.139	FALSE	No_SigChange	Intergenic	(CATG)n|Simple_repeat|Simple_repeat	-44295	NR_037272	Mir3089	0.060172	0.585714	(CATG)n	Simple_repeat	Simple_repeat	Other
chr2	30707680	30708360	7.61	7.49	7.72	-0.23	0.418	0.75	FALSE	No_SigChange	7.27	7.48	7.03	0.46	0.259	0.496	FALSE	No_SigChange	7.4	7.71	7.01	0.7	0.056	0.298	FALSE	No_SigChange	7.27	7.48	7.01	0.47	0.172	0.356	FALSE	No_SigChange	Intergenic	CpG	-13190	NR_037272	Mir3089	0.122239	0.713235	CpG	CpG	CpG	Other
chr2	30711630	30712350	6.36	5.83	6.75	-0.92	0.0442	0.216	FALSE	No_SigChange	5.62	5.83	5.37	0.46	0.727	0.864	FALSE	No_SigChange	6.55	6.75	6.33	0.41	0.373	0.732	FALSE	No_SigChange	6.1	5.83	6.33	-0.51	0.309	0.521	FALSE	No_SigChange	Intergenic	CpG	-9220	NR_037272	Mir3089	0.102921	0.711111	CpG	CpG	CpG	Other
chr2	30717290	30717480	4.53	5.04	3.74	1.31	0.0312	0.17	FALSE	No_SigChange	4.73	5.04	4.34	0.7	0.198	0.427	FALSE	No_SigChange	3.72	3.73	3.7	0.03	0.964	0.993	FALSE	No_SigChange	4.52	5.04	3.7	1.34	0.0185	0.0711	FALSE	No_SigChange	Intergenic	MER115|DNA|hAT-Tip100	-3825	NR_037272	Mir3089	0.042328	0.642105	MER115	hAT-Tip100	DNA	Other
chr2	30718010	30718420	6.3	6.31	6.3	0.01	0.988	1	FALSE	No_SigChange	6.3	6.31	6.3	0	0.995	0.999	FALSE	No_SigChange	6.08	6.3	5.82	0.48	0.256	0.623	FALSE	No_SigChange	6.08	6.3	5.82	0.48	0.239	0.441	FALSE	No_SigChange	Intergenic	MIRc|SINE|MIR	-2995	NR_037272	Mir3089	0.036675	0.570732	MIRc	MIR	SINE	SINE
chr2	30794670	30794830	3.06	0	3.97	-3.97	0.00197	0.0216	FALSE	No_SigChange	2.62	0	3.5	-3.51	0.00174	0.0203	FALSE	No_SigChange	4.36	3.97	4.66	-0.7	0.357	0.719	FALSE	No_SigChange	3.72	-0.01	4.66	-4.67	8.2e-07	1.17e-05	TRUE	SigIncrease	TTS	TTS (NR_028487)	6987	NM_198000	1700001O22Rik	0.113208	0.68125	TTS	TTS	TTS	Other
chr2	30801110	30801920	8.21	8.36	8.04	0.32	0.292	0.641	FALSE	No_SigChange	8.03	8.36	7.59	0.78	0.0582	0.21	FALSE	No_SigChange	7.86	8.04	7.65	0.39	0.256	0.623	FALSE	No_SigChange	8.05	8.36	7.65	0.72	0.0489	0.148	FALSE	No_SigChange	exon	exon (NM_198000, exon 1 of 7)	222	NM_198000	1700001O22Rik	0.093943	0.681481	exon	exon	exon	Other
chr2	30807630	30808550	8.44	8.67	8.16	0.5	0.0447	0.218	FALSE	No_SigChange	8.38	8.66	8.02	0.64	0.0578	0.209	FALSE	No_SigChange	7.97	8.16	7.76	0.4	0.257	0.625	FALSE	No_SigChange	8.28	8.66	7.76	0.91	0.00754	0.035	FALSE	No_SigChange	intron	CpG	113	NM_170592	Ntmt1	0.059848	0.629348	CpG	CpG	CpG	Other
chr2	30827920	30828630	6.73	6.74	6.71	0.03	0.941	0.988	FALSE	No_SigChange	6.9	6.74	7.05	-0.31	0.46	0.677	FALSE	No_SigChange	6.91	6.71	7.09	-0.38	0.347	0.712	FALSE	No_SigChange	6.92	6.74	7.09	-0.35	0.392	0.601	FALSE	No_SigChange	promoter-TSS	promoter-TSS (NM_133346)	25	NM_133346	Asb6	0.073343	0.635211	promoter-TSS	promoter-TSS	promoter-TSS	Other
chr2	30835330	30835550	5.46	5.69	5.2	0.49	0.287	0.635	FALSE	No_SigChange	5.47	5.69	5.21	0.48	0.3	0.538	FALSE	No_SigChange	5.04	5.19	4.87	0.32	0.517	0.828	FALSE	No_SigChange	5.34	5.69	4.87	0.81	0.0601	0.171	FALSE	No_SigChange	Intergenic	Intergenic	-7140	NM_133346	Asb6	0.018265	0.563636	Intergenic	Intergenic	Intergenic	Other
chr2	30845320	30845640	5.1	4.72	5.4	-0.69	0.28	0.627	FALSE	No_SigChange	4.75	4.71	4.79	-0.07	0.898	0.958	FALSE	No_SigChange	5.17	5.4	4.91	0.49	0.409	0.76	FALSE	No_SigChange	4.81	4.71	4.91	-0.19	0.722	0.854	FALSE	No_SigChange	exon	exon (NM_009116, exon 1 of 4)	113	NM_009116	Prrx2	0.137931	0.76875	exon	exon	exon	Other
chr2	30864910	30865230	6.23	6.4	6.04	0.35	0.431	0.758	FALSE	No_SigChange	5.85	6.39	4.98	1.41	0.00546	0.0461	FALSE	No_SigChange	5.65	6.04	5.1	0.94	0.0476	0.273	FALSE	No_SigChange	5.89	6.39	5.1	1.29	0.00291	0.0161	FALSE	No_SigChange	intron	CpG	19703	NM_009116	Prrx2	0.109718	0.73125	CpG	CpG	CpG	Other
chr2	30913390	30913570	4.63	3.81	5.16	-1.35	0.0186	0.119	FALSE	No_SigChange	3.37	3.8	2.74	1.07	0.208	0.438	FALSE	No_SigChange	5.06	5.15	4.95	0.2	0.723	0.919	FALSE	No_SigChange	4.49	3.8	4.95	-1.15	0.0587	0.169	FALSE	No_SigChange	Intergenic	Intergenic	-10183	NM_022415	Ptges	0.022346	0.577778	Intergenic	Intergenic	Intergenic	Other
chr2	30918260	30918570	6.11	6.49	5.6	0.89	0.0431	0.212	FALSE	No_SigChange	5.9	6.49	4.87	1.61	0.000745	0.0111	FALSE	No_SigChange	5.11	5.6	4.37	1.23	0.0108	0.109	FALSE	No_SigChange	5.79	6.49	4.37	2.12	3.26e-06	4.04e-05	TRUE	SigDecrease	Intergenic	Intergenic	-15118	NM_022415	Ptges	0.022654	0.554839	Intergenic	Intergenic	Intergenic	Other
chr2	30952930	30953410	7.85	7.75	7.94	-0.2	0.484	0.793	FALSE	No_SigChange	7.66	7.74	7.57	0.18	0.609	0.791	FALSE	No_SigChange	7.85	7.94	7.75	0.19	0.607	0.869	FALSE	No_SigChange	7.75	7.74	7.75	-0.01	0.985	0.996	FALSE	No_SigChange	exon	exon (NM_133673, exon 1 of 5)	169	NM_133673	Tor1b	0.110647	0.691667	exon	exon	exon	Other
chr2	30967700	30967960	5.15	5.1	5.2	-0.1	0.942	0.989	FALSE	No_SigChange	4.8	5.1	4.44	0.66	0.582	0.772	FALSE	No_SigChange	5.46	5.19	5.69	-0.5	0.371	0.73	FALSE	No_SigChange	5.42	5.1	5.69	-0.59	0.617	0.784	FALSE	No_SigChange	promoter-TSS	promoter-TSS (NM_144884)	88	NM_144884	Tor1a	0.111969	0.7	promoter-TSS	promoter-TSS	promoter-TSS	Other
chr2	30981930	30982380	5.65	5.41	5.85	-0.44	0.757	0.932	FALSE	No_SigChange	5.9	5.41	6.27	-0.86	0.501	0.711	FALSE	No_SigChange	6.96	5.85	7.58	-1.73	0.000845	0.0178	FALSE	No_SigChange	6.87	5.41	7.58	-2.17	0.0874	0.224	FALSE	No_SigChange	promoter-TSS	promoter-TSS (NM_028846)	-124	NM_028846	Usp20	0.08686	0.671111	promoter-TSS	promoter-TSS	promoter-TSS	Other
chr2	30985020	30985350	5.38	5.53	5.21	0.32	0.541	0.829	FALSE	No_SigChange	5.28	5.53	4.97	0.56	0.26	0.497	FALSE	No_SigChange	5.11	5.21	5	0.21	0.699	0.91	FALSE	No_SigChange	5.29	5.53	5	0.53	0.299	0.509	FALSE	No_SigChange	intron	(CAAAA)n|Simple_repeat|Simple_repeat	2906	NM_028846	Usp20	0.024316	0.512121	(CAAAA)n	Simple_repeat	Simple_repeat	Other
chr2	31141560	31142160	6.02	6.36	5.56	0.8	0.0625	0.271	FALSE	No_SigChange	6.13	6.36	5.86	0.5	0.215	0.447	FALSE	No_SigChange	6.23	5.56	6.68	-1.12	0.00612	0.0751	FALSE	No_SigChange	6.53	6.36	6.68	-0.32	0.406	0.613	FALSE	No_SigChange	5'UTR	5' UTR (NM_019406, exon 1 of 9)	148	NM_001177648	Fnbp1	0.131886	0.751667	5'UTR	5'UTR	5'UTR	Other
chr2	31239280	31239600	6.51	6.61	6.41	0.2	0.573	0.847	FALSE	No_SigChange	6.39	6.61	6.13	0.47	0.276	0.515	FALSE	No_SigChange	6.27	6.4	6.13	0.28	0.483	0.809	FALSE	No_SigChange	6.39	6.6	6.13	0.48	0.195	0.386	FALSE	No_SigChange	Intergenic	Intergenic	-6483	NM_019681	Ncs1	0.062696	0.53125	Intergenic	Intergenic	Intergenic	Other
chr2	31245490	31246590	7.96	7.9	8.01	-0.1	0.724	0.918	FALSE	No_SigChange	7.86	7.9	7.82	0.09	0.805	0.909	FALSE	No_SigChange	7.89	8	7.75	0.25	0.53	0.834	FALSE	No_SigChange	7.83	7.9	7.75	0.15	0.711	0.847	FALSE	No_SigChange	5'UTR	5' UTR (NM_019681, exon 1 of 8)	117	NM_019681	Ncs1	0.11101	0.726364	5'UTR	5'UTR	5'UTR	Other
chr2	31304780	31305560	7	6.71	7.24	-0.53	0.182	0.509	FALSE	No_SigChange	6.23	6.71	5.51	1.19	0.195	0.423	FALSE	No_SigChange	6.77	7.23	6.09	1.15	0.00247	0.04	FALSE	No_SigChange	6.43	6.7	6.09	0.62	0.161	0.34	FALSE	No_SigChange	Intergenic	Intergenic	59247	NM_019681	Ncs1	0.025674	0.544872	Intergenic	Intergenic	Intergenic	Other
chr2	31314230	31314810	7.59	8.03	6.96	1.07	0.00111	0.0136	FALSE	No_SigChange	7.56	8.03	6.86	1.17	0.00316	0.0312	FALSE	No_SigChange	6.88	6.96	6.79	0.17	0.698	0.909	FALSE	No_SigChange	7.54	8.03	6.79	1.24	0.000759	0.00518	FALSE	No_SigChange	Intergenic	CpG	68597	NM_019681	Ncs1	0.094991	0.684483	CpG	CpG	CpG	Other
chr2	31418390	31418760	6.4	6.06	6.68	-0.61	0.145	0.449	FALSE	No_SigChange	6.33	6.06	6.55	-0.49	0.246	0.482	FALSE	No_SigChange	6.71	6.67	6.75	-0.08	0.851	0.963	FALSE	No_SigChange	6.45	6.06	6.75	-0.69	0.097	0.241	FALSE	No_SigChange	Intergenic	Intergenic	-51695	NM_007494	Ass1	0.02439	0.554054	Intergenic	Intergenic	Intergenic	Other
chr2	31460050	31460460	6.9	6.87	6.93	-0.06	0.873	0.97	FALSE	No_SigChange	6.67	6.87	6.44	0.43	0.35	0.584	FALSE	No_SigChange	6.9	6.93	6.87	0.06	0.876	0.969	FALSE	No_SigChange	6.87	6.87	6.87	0	0.991	0.999	FALSE	No_SigChange	Intergenic	CpG	-10015	NM_007494	Ass1	0.102689	0.692683	CpG	CpG	CpG	Other
chr2	31470010	31470470	6.28	5.99	6.53	-0.54	0.158	0.47	FALSE	No_SigChange	6.16	5.99	6.31	-0.33	0.445	0.667	FALSE	No_SigChange	6.89	6.52	7.18	-0.66	0.0693	0.336	FALSE	No_SigChange	6.71	5.99	7.18	-1.2	0.00109	0.0071	FALSE	No_SigChange	promoter-TSS	promoter-TSS (NR_002687)	-30	NM_007494	Ass1	0.074074	0.706522	promoter-TSS	promoter-TSS	promoter-TSS	Other
chr2	31572380	31572940	5.86	6.09	5.6	0.48	0.362	0.705	FALSE	No_SigChange	6.38	6.08	6.62	-0.54	0.294	0.532	FALSE	No_SigChange	6.52	5.6	7.08	-1.48	0.000226	0.00634	FALSE	No_SigChange	6.67	6.08	7.08	-1	0.0447	0.138	FALSE	No_SigChange	promoter-TSS	promoter-TSS (NM_001290548)	-65	NM_001033389	Fubp3	0.075134	0.6625	promoter-TSS	promoter-TSS	promoter-TSS	Other
chr2	31636350	31636680	4.58	4.56	4.6	-0.04	0.958	0.993	FALSE	No_SigChange	4.93	4.56	5.22	-0.66	0.292	0.53	FALSE	No_SigChange	5.06	4.6	5.4	-0.8	0.486	0.811	FALSE	No_SigChange	5.04	4.56	5.4	-0.84	0.0956	0.239	FALSE	No_SigChange	Intergenic	CpG	-3522	NM_001123362	Prdm12	0.072948	0.657576	CpG	CpG	CpG	Other
chr2	31638990	31640510	6.53	7.08	5.63	1.45	0.443	0.765	FALSE	No_SigChange	7.24	7.08	7.38	-0.3	0.475	0.69	FALSE	No_SigChange	6.39	5.63	6.88	-1.25	0.505	0.82	FALSE	No_SigChange	6.98	7.08	6.88	0.2	0.614	0.781	FALSE	No_SigChange	promoter-TSS	promoter-TSS (NM_001123362)	-287	NM_001123362	Prdm12	0.054641	0.619737	promoter-TSS	promoter-TSS	promoter-TSS	Other
chr2	31653730	31654720	8.94	8.71	9.14	-0.43	0.0515	0.238	FALSE	No_SigChange	8.63	8.71	8.55	0.16	0.61	0.791	FALSE	No_SigChange	9	9.14	8.85	0.29	0.4	0.755	FALSE	No_SigChange	8.78	8.71	8.85	-0.14	0.678	0.827	FALSE	No_SigChange	exon	exon (NM_001123362, exon 5 of 5)	14188	NM_001123362	Prdm12	0.109201	0.693939	exon	exon	exon	Other
chr2	31670740	31671060	7.06	7.15	6.95	0.2	0.55	0.835	FALSE	No_SigChange	6.85	7.15	6.47	0.68	0.0669	0.228	FALSE	No_SigChange	6.78	6.95	6.59	0.36	0.361	0.722	FALSE	No_SigChange	6.9	7.15	6.59	0.56	0.155	0.332	FALSE	No_SigChange	intron	CpG	163	NM_144886	Exosc2	0.062696	0.60625	CpG	CpG	CpG	Other
chr2	31688430	31688700	3.64	2.66	4.22	-1.56	0.112	0.385	FALSE	No_SigChange	2.94	2.66	3.17	-0.51	0.606	0.789	FALSE	No_SigChange	4.96	4.22	5.45	-1.23	0.0449	0.264	FALSE	No_SigChange	4.64	2.66	5.45	-2.79	4.18e-05	0.000402	TRUE	SigIncrease	promoter-TSS	promoter-TSS (NM_001112703)	9	NM_001112703	Abl1	0.111524	0.7	promoter-TSS	promoter-TSS	promoter-TSS	Other
chr2	31759730	31760090	5.15	4.72	5.48	-0.76	0.254	0.603	FALSE	No_SigChange	5.12	4.71	5.44	-0.72	0.266	0.504	FALSE	No_SigChange	6.02	5.48	6.42	-0.94	0.0546	0.294	FALSE	No_SigChange	5.81	4.71	6.42	-1.71	0.00123	0.00783	FALSE	No_SigChange	promoter-TSS	promoter-TSS (NM_001283045)	-35	NM_009594	Abl1	0.077994	0.688889	promoter-TSS	promoter-TSS	promoter-TSS	Other
chr2	31785110	31785330	4.37	3.46	4.92	-1.46	0.0469	0.225	FALSE	No_SigChange	2.94	3.46	2.12	1.34	0.226	0.46	FALSE	No_SigChange	5.14	4.92	5.33	-0.41	0.431	0.778	FALSE	No_SigChange	4.68	3.45	5.33	-1.88	0.0072	0.0337	FALSE	No_SigChange	intron	intron (NM_009594, intron 4 of 10)	25275	NM_009594	Abl1	0.027397	0.513636	intron	intron	intron	Other
chr2	31845660	31847110	8.17	8.09	8.25	-0.16	0.602	0.863	FALSE	No_SigChange	8.25	8.08	8.4	-0.31	0.355	0.588	FALSE	No_SigChange	8.26	8.24	8.27	-0.03	0.942	0.988	FALSE	No_SigChange	8.18	8.08	8.27	-0.19	0.591	0.764	FALSE	No_SigChange	promoter-TSS	promoter-TSS (NM_178887)	-380	NM_178887	Fibcd1	0.095928	0.675862	promoter-TSS	promoter-TSS	promoter-TSS	Other
chr2	31887320	31887650	5.49	5.17	5.75	-0.59	0.256	0.605	FALSE	No_SigChange	5.76	5.17	6.18	-1.02	0.0255	0.127	FALSE	No_SigChange	5.77	5.75	5.79	-0.04	0.939	0.988	FALSE	No_SigChange	5.51	5.16	5.79	-0.62	0.198	0.39	FALSE	No_SigChange	exon	exon (NM_011836, exon 1 of 28)	204	NM_011836	Lamc3	0.109422	0.678788	exon	exon	exon	Other
chr2	31907400	31907600	2.11	0.41	2.87	-2.46	0.0591	0.262	FALSE	No_SigChange	2.94	0.41	3.81	-3.39	0.00212	0.0232	FALSE	No_SigChange	5.62	2.87	6.51	-3.64	5.39e-11	9.68e-09	TRUE	SigIncrease	5.53	0.41	6.51	-6.1	9.44e-17	1.11e-14	TRUE	SigIncrease	intron	intron (NM_011836, intron 6 of 27)	20219	NM_011836	Lamc3	0.025126	0.455	intron	intron	intron	Other
chr2	31950170	31950750	6.29	6.4	6.18	0.22	0.688	0.901	FALSE	No_SigChange	6.3	6.39	6.21	0.19	0.671	0.83	FALSE	No_SigChange	6.46	6.17	6.69	-0.52	0.349	0.714	FALSE	No_SigChange	6.55	6.39	6.69	-0.3	0.461	0.663	FALSE	No_SigChange	intron	CpG	157	NM_145144	Aif1l	0.08981	0.684483	CpG	CpG	CpG	Other
chr2	31974230	31974840	7.28	7.12	7.42	-0.3	0.36	0.704	FALSE	No_SigChange	7.15	7.12	7.17	-0.05	0.9	0.96	FALSE	No_SigChange	7.64	7.42	7.82	-0.4	0.284	0.653	FALSE	No_SigChange	7.51	7.12	7.82	-0.7	0.0606	0.172	FALSE	No_SigChange	promoter-TSS	promoter-TSS (NM_172268)	85	NM_172268	Nup214	0.091954	0.645902	promoter-TSS	promoter-TSS	promoter-TSS	Other
chr2	32068970	32069670	7.12	7.27	6.96	0.31	0.458	0.774	FALSE	No_SigChange	7.15	7.27	7.01	0.26	0.455	0.674	FALSE	No_SigChange	7.03	6.95	7.11	-0.15	0.743	0.926	FALSE	No_SigChange	7.19	7.27	7.11	0.16	0.65	0.807	FALSE	No_SigChange	exon	exon (NM_175511, exon 2 of 2)	14385	NM_175511	Fam78a	0.044349	0.594286	exon	exon	exon	Other
chr2	32072980	32073240	4.66	5.23	3.7	1.53	0.0391	0.198	FALSE	No_SigChange	4.85	5.23	4.34	0.89	0.0921	0.275	FALSE	No_SigChange	3.58	3.7	3.46	0.24	0.823	0.954	FALSE	No_SigChange	4.6	5.23	3.46	1.77	0.0129	0.0536	FALSE	No_SigChange	intron	intron (NM_175511, intron 1 of 1)	10595	NM_175511	Fam78a	0.015444	0.565385	intron	intron	intron	Other
chr2	32083240	32084820	8.09	8.07	8.1	-0.03	0.937	0.987	FALSE	No_SigChange	8.1	8.07	8.12	-0.05	0.894	0.956	FALSE	No_SigChange	8.17	8.1	8.25	-0.15	0.681	0.903	FALSE	No_SigChange	8.16	8.07	8.25	-0.18	0.631	0.794	FALSE	No_SigChange	promoter-TSS	promoter-TSS (NM_175511)	-325	NM_175511	Fam78a	0.100697	0.690506	promoter-TSS	promoter-TSS	promoter-TSS	Other
chr2	32128150	32128320	3.75	2.66	4.37	-1.71	0.0452	0.219	FALSE	No_SigChange	3.48	2.66	4	-1.34	0.0968	0.283	FALSE	No_SigChange	4.58	4.36	4.77	-0.41	0.512	0.825	FALSE	No_SigChange	4.07	2.66	4.77	-2.11	0.00418	0.0217	FALSE	No_SigChange	Intergenic	Intergenic	-22913	NM_172661	Prrc2b	0.04142	0.617647	Intergenic	Intergenic	Intergenic	Other
chr2	32150840	32151640	7.22	7.35	7.07	0.28	0.434	0.76	FALSE	No_SigChange	7.01	7.35	6.57	0.78	0.0914	0.273	FALSE	No_SigChange	6.77	7.07	6.41	0.66	0.146	0.489	FALSE	No_SigChange	6.95	7.35	6.41	0.94	0.0152	0.0613	FALSE	No_SigChange	promoter-TSS	promoter-TSS (NM_172661)	92	NM_001159634	Prrc2b	0.150188	0.79875	promoter-TSS	promoter-TSS	promoter-TSS	Other
chr2	32236450	32236820	6.11	6.36	5.82	0.53	0.245	0.593	FALSE	No_SigChange	6.26	6.35	6.17	0.18	0.662	0.825	FALSE	No_SigChange	6.32	5.82	6.69	-0.87	0.051	0.284	FALSE	No_SigChange	6.53	6.35	6.69	-0.34	0.423	0.628	FALSE	No_SigChange	promoter-TSS	promoter-TSS (NM_145145)	-48	NM_145145	Pomt1	0.097561	0.624324	promoter-TSS	promoter-TSS	promoter-TSS	Other
chr2	32259890	32260160	4.91	4.19	5.39	-1.2	0.103	0.367	FALSE	No_SigChange	4.42	4.19	4.62	-0.43	0.575	0.768	FALSE	No_SigChange	5.57	5.39	5.74	-0.35	0.471	0.802	FALSE	No_SigChange	5.16	4.19	5.74	-1.55	0.143	0.315	FALSE	No_SigChange	promoter-TSS	promoter-TSS (NM_011675)	80	NM_011675	Uck1	0.141264	0.7	promoter-TSS	promoter-TSS	promoter-TSS	Other
chr2	32272730	32272980	5.02	4.37	5.47	-1.1	0.0252	0.146	FALSE	No_SigChange	4.43	4.36	4.5	-0.14	0.841	0.928	FALSE	No_SigChange	5.73	5.47	5.95	-0.48	0.318	0.687	FALSE	No_SigChange	5.36	4.36	5.95	-1.58	0.00209	0.0123	FALSE	No_SigChange	Intergenic	MuLV-int|LTR|ERV1	-12750	NM_011675	Uck1	0.02008	0.476	MuLV-int	ERV1	LTR	LTR
chr2	32287720	32288230	5.64	5.75	5.51	0.24	0.649	0.885	FALSE	No_SigChange	5.74	5.75	5.74	0.01	0.976	0.995	FALSE	No_SigChange	6.19	5.51	6.66	-1.15	0.0187	0.158	FALSE	No_SigChange	6.27	5.75	6.66	-0.91	0.0305	0.104	FALSE	No_SigChange	promoter-TSS	promoter-TSS (NM_001290552)	93	NM_175190	Swi5	0.088409	0.647059	promoter-TSS	promoter-TSS	promoter-TSS	Other
chr2	32312040	32312780	5.28	4.9	5.58	-0.68	0.322	0.669	FALSE	No_SigChange	5.63	4.9	6.11	-1.21	0.0264	0.129	FALSE	No_SigChange	5.81	5.58	6.01	-0.43	0.448	0.788	FALSE	No_SigChange	5.56	4.9	6.01	-1.11	0.0382	0.123	FALSE	No_SigChange	intron	CpG-7982	-6050	NR_029811	Mir199b	0.094723	0.740541	CpG	CpG	CpG	Other
chr2	32352430	32353400	7.32	7.16	7.46	-0.3	0.401	0.738	FALSE	No_SigChange	7.18	7.16	7.21	-0.04	0.915	0.966	FALSE	No_SigChange	7.39	7.46	7.31	0.15	0.69	0.906	FALSE	No_SigChange	7.24	7.16	7.31	-0.15	0.676	0.826	FALSE	No_SigChange	intron	CpG	389	NM_010065	Dnm1	0.102167	0.691753	CpG	CpG	CpG	Other
chr2	32362890	32363180	5.89	6.11	5.63	0.47	0.278	0.625	FALSE	No_SigChange	5.81	6.1	5.45	0.66	0.183	0.41	FALSE	No_SigChange	5.58	5.63	5.53	0.1	0.838	0.959	FALSE	No_SigChange	5.85	6.1	5.53	0.57	0.206	0.4	FALSE	No_SigChange	promoter-TSS	promoter-TSS (NM_001252537)	25	NM_001252536	Ciz1	0.128028	0.706897	promoter-TSS	promoter-TSS	promoter-TSS	Other
chr2	32381630	32382030	6.34	5.76	6.75	-0.98	0.0884	0.334	FALSE	No_SigChange	6.12	5.76	6.41	-0.65	0.25	0.486	FALSE	No_SigChange	6.71	6.74	6.68	0.07	0.888	0.973	FALSE	No_SigChange	6.29	5.76	6.68	-0.92	0.0861	0.222	FALSE	No_SigChange	promoter-TSS	promoter-TSS (NM_198001)	85	NM_198001	1110008P14Rik	0.107769	0.69	promoter-TSS	promoter-TSS	promoter-TSS	Other
chr2	32395670	32396620	7.27	7.12	7.41	-0.29	0.415	0.749	FALSE	No_SigChange	7.3	7.11	7.47	-0.35	0.367	0.6	FALSE	No_SigChange	7.58	7.4	7.74	-0.34	0.34	0.705	FALSE	No_SigChange	7.46	7.11	7.74	-0.63	0.0776	0.206	FALSE	No_SigChange	5'UTR	5' UTR (NM_133783, exon 1 of 7)	255	NM_133783	Ptges2	0.080084	0.636842	5'UTR	5'UTR	5'UTR	Other
chr2	32450870	32451550	9.54	9.75	9.28	0.47	0.0154	0.104	FALSE	No_SigChange	9.45	9.75	9.06	0.68	0.0476	0.186	FALSE	No_SigChange	9.2	9.28	9.12	0.16	0.612	0.872	FALSE	No_SigChange	9.47	9.75	9.12	0.62	0.0283	0.0985	FALSE	No_SigChange	exon	exon (NM_001164357, exon 1 of 10)	260	NM_146118	Slc25a25	0.134021	0.722059	exon	exon	exon	Other
chr2	32452550	32452850	4.53	4.94	3.97	0.97	0.113	0.388	FALSE	No_SigChange	4.29	4.93	3.11	1.82	0.0108	0.0721	FALSE	No_SigChange	4.03	3.97	4.09	-0.12	0.86	0.966	FALSE	No_SigChange	4.57	4.93	4.09	0.85	0.141	0.311	FALSE	No_SigChange	exon	exon (NM_194335, exon 1 of 2)	-1230	NM_001164357	Slc25a25	0.0301	0.613333	exon	exon	exon	Other
chr2	32535180	32535860	6.64	6.84	6.4	0.44	0.377	0.719	FALSE	No_SigChange	6.71	6.84	6.56	0.28	0.469	0.685	FALSE	No_SigChange	6.86	6.4	7.22	-0.82	0.111	0.427	FALSE	No_SigChange	7.04	6.84	7.22	-0.37	0.336	0.547	FALSE	No_SigChange	5'UTR	5' UTR (NM_153560, exon 1 of 11)	161	NM_153560	Fam102a	0.138439	0.75	5'UTR	5'UTR	5'UTR	Other
chr2	32586940	32587240	4.13	3.97	4.27	-0.3	0.713	0.914	FALSE	No_SigChange	4.47	3.97	4.84	-0.88	0.493	0.705	FALSE	No_SigChange	5.52	4.27	6.18	-1.91	3.02e-05	0.00121	FALSE	No_SigChange	5.46	3.96	6.18	-2.21	0.026	0.0922	FALSE	No_SigChange	promoter-TSS	promoter-TSS (NM_011373)	12	NM_011373	St6galnac4	0.103679	0.73	promoter-TSS	promoter-TSS	promoter-TSS	Other
chr2	32606920	32607580	7.02	7.23	6.78	0.45	0.24	0.586	FALSE	No_SigChange	6.81	7.23	6.21	1.02	0.0126	0.0796	FALSE	No_SigChange	6.75	6.78	6.72	0.06	0.896	0.976	FALSE	No_SigChange	7	7.23	6.72	0.51	0.2	0.392	FALSE	No_SigChange	intron	CpG	289	NM_001025310	St6galnac6	0.08346	0.727273	CpG	CpG	CpG	Other
chr2	32615040	32615280	5.36	5.75	4.81	0.95	0.177	0.502	FALSE	No_SigChange	5.41	5.75	4.95	0.8	0.194	0.422	FALSE	No_SigChange	4.46	4.8	4	0.8	0.253	0.619	FALSE	No_SigChange	5.13	5.75	4	1.75	0.00894	0.0402	FALSE	No_SigChange	exon	exon (NM_001289548, exon 4 of 6)	-6598	NM_001198790	Ak1	0.054393	0.6375	exon	exon	exon	Other
chr2	32693780	32694360	7.3	7.07	7.49	-0.42	0.274	0.622	FALSE	No_SigChange	7.05	7.07	7.04	0.04	0.928	0.973	FALSE	No_SigChange	7.4	7.49	7.31	0.18	0.623	0.877	FALSE	No_SigChange	7.2	7.07	7.31	-0.24	0.529	0.717	FALSE	No_SigChange	exon	exon (NM_010236, exon 1 of 15)	105	NM_010236	Fpgs	0.08981	0.660345	exon	exon	exon	Other
chr2	32712290	32713650	7.01	6.75	7.23	-0.48	0.271	0.62	FALSE	No_SigChange	6.86	6.75	6.96	-0.21	0.658	0.823	FALSE	No_SigChange	7.38	7.22	7.52	-0.3	0.477	0.806	FALSE	No_SigChange	7.19	6.75	7.52	-0.77	0.0649	0.181	FALSE	No_SigChange	promoter-TSS	promoter-TSS (NR_037217)	2	NR_039536	Mir3960	0.103753	0.730147	promoter-TSS	promoter-TSS	promoter-TSS	Other
chr2	32741470	32742100	5.52	5.21	5.78	-0.57	0.381	0.722	FALSE	No_SigChange	5.85	5.21	6.29	-1.09	0.0761	0.246	FALSE	No_SigChange	5.87	5.78	5.96	-0.18	0.722	0.919	FALSE	No_SigChange	5.63	5.2	5.96	-0.76	0.173	0.356	FALSE	No_SigChange	promoter-TSS	promoter-TSS (NM_027529)	-769	NM_027529	6330409D20Rik	0.073132	0.669841	promoter-TSS	promoter-TSS	promoter-TSS	Other
chr2	32745870	32746250	5.83	0	6.82	-6.82	1.22e-23	1.57e-20	TRUE	SigIncrease	4.19	0	5.15	-5.16	8.65e-09	8.24e-07	TRUE	SigIncrease	7.57	6.82	8.06	-1.24	0.000585	0.0134	FALSE	No_SigChange	7.06	-0.01	8.06	-8.06	1e-28	6.22e-26	TRUE	SigIncrease	exon	exon (NM_013781, exon 5 of 12)	-5044	NM_027529	6330409D20Rik	0.050132	0.610526	exon	exon	exon	Other
chr2	32757260	32757750	5.6	5.31	5.84	-0.53	0.365	0.708	FALSE	No_SigChange	5.6	5.31	5.85	-0.54	0.371	0.603	FALSE	No_SigChange	6.28	5.84	6.62	-0.78	0.0889	0.383	FALSE	No_SigChange	6.11	5.3	6.62	-1.31	0.00968	0.0428	FALSE	No_SigChange	intron	exon (NM_001290563, exon 15 of 15)	271	NR_045485	Tor2a	0.09816	0.697959	exon	exon	exon	Other
chr2	32775550	32775910	4.98	4.14	5.51	-1.37	0.0831	0.321	FALSE	No_SigChange	3.9	4.14	3.62	0.52	0.717	0.858	FALSE	No_SigChange	5.69	5.51	5.86	-0.35	0.544	0.841	FALSE	No_SigChange	5.24	4.14	5.86	-1.72	0.102	0.25	FALSE	No_SigChange	promoter-TSS	promoter-TSS (NM_178595)	-91	NM_178595	Ptrh1	0.086351	0.636111	promoter-TSS	promoter-TSS	promoter-TSS	Other
chr2	32847110	32847470	5.52	5.42	5.6	-0.18	0.722	0.917	FALSE	No_SigChange	4.85	5.42	3.91	1.52	0.0102	0.0695	FALSE	No_SigChange	5.75	5.6	5.88	-0.28	0.529	0.834	FALSE	No_SigChange	5.67	5.42	5.88	-0.46	0.353	0.563	FALSE	No_SigChange	promoter-TSS	promoter-TSS (NM_009295)	-53	NM_001113569	Stxbp1	0.16156	0.786111	promoter-TSS	promoter-TSS	promoter-TSS	Other
chr2	32852330	32852520	4.34	3.9	4.68	-0.78	0.275	0.623	FALSE	No_SigChange	4.28	3.9	4.58	-0.68	0.325	0.561	FALSE	No_SigChange	5.19	4.68	5.57	-0.9	0.0607	0.312	FALSE	No_SigChange	4.97	3.9	5.57	-1.67	0.00616	0.0297	FALSE	No_SigChange	Intergenic	Intergenic	-5188	NM_001113569	Stxbp1	0.058201	0.621053	Intergenic	Intergenic	Intergenic	Other
chr2	32876120	32876940	6.92	6.96	6.88	0.07	0.85	0.963	FALSE	No_SigChange	6.49	6.95	5.8	1.16	0.0156	0.0923	FALSE	No_SigChange	7.01	6.88	7.13	-0.25	0.517	0.828	FALSE	No_SigChange	7.04	6.95	7.13	-0.18	0.625	0.789	FALSE	No_SigChange	intron	CpG	396	NM_146119	Fam129b	0.079365	0.680488	CpG	CpG	CpG	Other
chr2	32961630	32963330	9.44	9.59	9.28	0.31	0.2	0.533	FALSE	No_SigChange	9.5	9.59	9.42	0.17	0.594	0.78	FALSE	No_SigChange	9.32	9.27	9.37	-0.1	0.786	0.941	FALSE	No_SigChange	9.48	9.59	9.37	0.21	0.517	0.708	FALSE	No_SigChange	promoter-TSS	promoter-TSS (NR_002898)	768	NM_009076	Rpl12	0.051207	0.578235	promoter-TSS	promoter-TSS	promoter-TSS	Other
chr2	32966600	32967160	6.98	7.09	6.86	0.23	0.499	0.803	FALSE	No_SigChange	6.78	7.09	6.39	0.7	0.0627	0.22	FALSE	No_SigChange	6.92	6.86	6.98	-0.12	0.747	0.928	FALSE	No_SigChange	7.04	7.09	6.98	0.11	0.764	0.877	FALSE	No_SigChange	Intergenic	CpG	3579	NR_002898	Snora65	0.071556	0.635714	CpG	CpG	CpG	Other
chr2	33130180	33130740	7.55	7.33	7.73	-0.39	0.276	0.624	FALSE	No_SigChange	7.25	7.33	7.17	0.17	0.665	0.827	FALSE	No_SigChange	7.73	7.73	7.73	-0.01	0.988	0.999	FALSE	No_SigChange	7.55	7.33	7.73	-0.4	0.264	0.47	FALSE	No_SigChange	Intergenic	CpG	-43256	NM_178888	Garnl3	0.09839	0.733929	CpG	CpG	CpG	Other
chr2	33179990	33180310	6.2	5.21	6.78	-1.57	0.00311	0.0309	FALSE	No_SigChange	5.57	5.21	5.86	-0.66	0.196	0.425	FALSE	No_SigChange	6.64	6.78	6.5	0.28	0.595	0.863	FALSE	No_SigChange	5.99	5.2	6.5	-1.29	0.00821	0.0376	FALSE	No_SigChange	intron	intron (NM_001290570, intron 7 of 16)	-35811	NM_011923	Angptl2	0.021944	0.584375	intron	intron	intron	Other
chr2	33370870	33371020	2.46	1.58	3	-1.42	0.295	0.643	FALSE	No_SigChange	3.32	1.58	4.09	-2.51	0.00442	0.0396	FALSE	No_SigChange	4.14	3	4.77	-1.77	0.0418	0.254	FALSE	No_SigChange	3.92	1.58	4.77	-3.19	5.08e-05	0.000478	TRUE	SigIncrease	intron	intron (NM_001290570, intron 1 of 16)	533	NM_175211	Ralgps1	0.053691	0.693333	intron	intron	intron	Other
chr2	33430850	33431580	5.99	5.86	6.11	-0.26	0.645	0.882	FALSE	No_SigChange	5.66	5.85	5.45	0.41	0.407	0.636	FALSE	No_SigChange	6.3	6.11	6.46	-0.35	0.506	0.821	FALSE	No_SigChange	6.19	5.85	6.46	-0.61	0.191	0.382	FALSE	No_SigChange	intron	CpG	109	NM_001276332	Zbtb34	0.1262	0.768493	CpG	CpG	CpG	Other
chr2	33468210	33468760	7.48	7.35	7.6	-0.25	0.447	0.766	FALSE	No_SigChange	6.96	7.35	6.44	0.91	0.0256	0.127	FALSE	No_SigChange	7.51	7.6	7.42	0.18	0.63	0.881	FALSE	No_SigChange	7.38	7.35	7.42	-0.08	0.826	0.915	FALSE	No_SigChange	promoter-TSS	promoter-TSS (NM_027947)	47	NM_027947	Zbtb43	0.120219	0.670909	promoter-TSS	promoter-TSS	promoter-TSS	Other
chr2	33639380	33641210	8.39	8.49	8.29	0.2	0.418	0.75	FALSE	No_SigChange	8.35	8.49	8.2	0.29	0.397	0.626	FALSE	No_SigChange	8.18	8.28	8.08	0.21	0.565	0.851	FALSE	No_SigChange	8.3	8.49	8.08	0.41	0.219	0.417	FALSE	No_SigChange	promoter-TSS	promoter-TSS (NR_046275)	216	NM_010725	Lmx1b	0.101148	0.697268	promoter-TSS	promoter-TSS	promoter-TSS	Other
chr2	33642130	33642420	4.92	5.32	4.37	0.95	0.0937	0.345	FALSE	No_SigChange	5.57	5.32	5.79	-0.47	0.371	0.603	FALSE	No_SigChange	4.72	4.36	5	-0.63	0.272	0.641	FALSE	No_SigChange	5.17	5.32	5	0.32	0.483	0.681	FALSE	No_SigChange	exon	non-coding (NR_046275, exon 3 of 3)	1082	NR_046275	C130021I20Rik	0.076125	0.665517	non-coding	non-coding	non-coding	Other
chr2	33876640	33876820	5.21	5.22	5.2	0.02	0.964	0.995	FALSE	No_SigChange	4.69	5.22	3.84	1.38	0.0294	0.138	FALSE	No_SigChange	5.04	5.19	4.87	0.32	0.537	0.837	FALSE	No_SigChange	5.06	5.22	4.87	0.34	0.538	0.724	FALSE	No_SigChange	intron	intron (NM_175184, intron 1 of 9)	11216	NM_175184	Mvb12b	0.044693	0.65	intron	intron	intron	Other
chr2	33886920	33887800	7.31	7.31	7.32	-0.01	0.982	1	FALSE	No_SigChange	7.04	7.31	6.71	0.6	0.12	0.322	FALSE	No_SigChange	7.27	7.31	7.22	0.1	0.8	0.945	FALSE	No_SigChange	7.26	7.31	7.22	0.09	0.795	0.896	FALSE	No_SigChange	exon	exon (NM_175184, exon 1 of 10)	586	NM_175184	Mvb12b	0.120592	0.765909	exon	exon	exon	Other
chr2	33933970	33934190	0	0	0	0	1	1	FALSE	No_SigChange	0	0	0	0	0.999	0.999	FALSE	No_SigChange	0	0	0	0	0.999	0.999	FALSE	No_SigChange	0	-0.01	0	0	0.998	1	FALSE	No_SigChange	Intergenic	(TG)n|Simple_repeat|Simple_repeat	-46134	NM_175184	Mvb12b	0.018265	0.55	(TG)n	Simple_repeat	Simple_repeat	Other
chr2	33966510	33966730	5.75	5.91	5.57	0.34	0.462	0.777	FALSE	No_SigChange	5.71	5.91	5.47	0.44	0.327	0.564	FALSE	No_SigChange	5.44	5.57	5.3	0.27	0.586	0.86	FALSE	No_SigChange	5.64	5.91	5.3	0.61	0.196	0.387	FALSE	No_SigChange	Intergenic	CpG	-78674	NM_175184	Mvb12b	0.077626	0.631818	CpG	CpG	CpG	Other
chr2	34026740	34026980	4.11	1.22	5.01	-3.79	8.42e-06	0.000218	TRUE	SigIncrease	4.38	1.22	5.3	-4.08	7.83e-08	5.68e-06	TRUE	SigIncrease	5.4	5.01	5.71	-0.7	0.18	0.541	FALSE	No_SigChange	4.77	1.22	5.71	-4.49	4.39e-10	1.37e-08	TRUE	SigIncrease	Intergenic	Intergenic	-138914	NM_175184	Mvb12b	0.029289	0.520833	Intergenic	Intergenic	Intergenic	Other
chr2	34371780	34373540	8.49	8.66	8.29	0.37	0.133	0.428	FALSE	No_SigChange	8.16	8.66	7.37	1.29	0.000366	0.00657	FALSE	No_SigChange	8.02	8.29	7.7	0.6	0.142	0.484	FALSE	No_SigChange	8.26	8.66	7.7	0.97	0.01	0.0441	FALSE	No_SigChange	promoter-TSS	promoter-TSS (NM_016768)	-624	NM_016768	Pbx3	0.11029	0.701136	promoter-TSS	promoter-TSS	promoter-TSS	Other
chr2	34406780	34407050	5.08	4.86	5.27	-0.42	0.58	0.85	FALSE	No_SigChange	4.74	4.85	4.62	0.23	0.893	0.956	FALSE	No_SigChange	5.73	5.27	6.09	-0.82	0.0721	0.342	FALSE	No_SigChange	5.6	4.85	6.09	-1.23	0.282	0.491	FALSE	No_SigChange	Intergenic	promoter-TSS (NM_001290626)	-25110	NM_177345	Mapkap1	0.115242	0.725926	promoter-TSS	promoter-TSS	promoter-TSS	Other
chr2	34639090	34639910	6.93	7.1	6.74	0.36	0.338	0.684	FALSE	No_SigChange	6.79	7.1	6.4	0.7	0.123	0.326	FALSE	No_SigChange	6.7	6.74	6.67	0.07	0.859	0.965	FALSE	No_SigChange	6.9	7.1	6.67	0.43	0.292	0.502	FALSE	No_SigChange	Intergenic	Intergenic	115732	NM_025709	Gapvd1	0.045177	0.609756	Intergenic	Intergenic	Intergenic	Other
chr2	34753860	34754530	7.89	7.88	7.91	-0.03	0.938	0.987	FALSE	No_SigChange	7.4	7.88	6.69	1.19	0.00365	0.0344	FALSE	No_SigChange	7.66	7.9	7.37	0.53	0.196	0.561	FALSE	No_SigChange	7.65	7.88	7.37	0.5	0.228	0.428	FALSE	No_SigChange	intron	CpG	1037	NM_025709	Gapvd1	0.150972	0.78806	CpG	CpG	CpG	Other
chr2	34771670	34772660	6.09	6.44	5.64	0.79	0.072	0.296	FALSE	No_SigChange	5.87	6.43	4.94	1.5	0.109	0.304	FALSE	No_SigChange	6.43	5.64	6.94	-1.3	0.0049	0.0647	FALSE	No_SigChange	6.71	6.43	6.94	-0.51	0.182	0.369	FALSE	No_SigChange	promoter-TSS	promoter-TSS (NM_022310)	75	NM_001163434	Hspa5	0.079879	0.630303	promoter-TSS	promoter-TSS	promoter-TSS	Other
chr2	34826050	34826810	6.91	6.76	7.04	-0.28	0.441	0.764	FALSE	No_SigChange	6.38	6.76	5.87	0.89	0.0572	0.208	FALSE	No_SigChange	6.83	7.04	6.58	0.46	0.225	0.591	FALSE	No_SigChange	6.67	6.76	6.58	0.18	0.653	0.809	FALSE	No_SigChange	promoter-TSS	promoter-TSS (NM_013890)	-195	NM_001164770	Fbxw2	0.059289	0.552632	promoter-TSS	promoter-TSS	promoter-TSS	Other
chr2	34870810	34871340	6.6	6.72	6.46	0.26	0.468	0.781	FALSE	No_SigChange	6.52	6.72	6.28	0.43	0.254	0.492	FALSE	No_SigChange	6.46	6.46	6.45	0.01	0.985	0.999	FALSE	No_SigChange	6.59	6.72	6.45	0.26	0.478	0.677	FALSE	No_SigChange	promoter-TSS	promoter-TSS (NM_080554)	-113	NM_080554	Psmd5	0.081285	0.628302	promoter-TSS	promoter-TSS	promoter-TSS	Other
chr2	34905340	34905580	5.75	5.52	5.95	-0.43	0.402	0.739	FALSE	No_SigChange	5.31	5.52	5.07	0.45	0.724	0.862	FALSE	No_SigChange	5.92	5.95	5.9	0.05	0.915	0.981	FALSE	No_SigChange	5.72	5.52	5.9	-0.38	0.463	0.665	FALSE	No_SigChange	exon	exon (NM_028716, exon 6 of 15)	8516	NM_028716	Phf19	0.062762	0.641667	exon	exon	exon	Other
chr2	34913820	34914390	6.71	6.51	6.89	-0.38	0.296	0.644	FALSE	No_SigChange	6.55	6.5	6.6	-0.1	0.804	0.909	FALSE	No_SigChange	6.71	6.88	6.51	0.38	0.37	0.729	FALSE	No_SigChange	6.5	6.5	6.51	0	0.991	0.999	FALSE	No_SigChange	promoter-TSS	promoter-TSS (NM_028716)	-129	NM_028716	Phf19	0.115993	0.719298	promoter-TSS	promoter-TSS	promoter-TSS	Other
chr2	34961460	34961660	4.92	5.21	4.56	0.64	0.258	0.606	FALSE	No_SigChange	4.35	5.2	2	3.21	2.53e-05	0.000742	TRUE	SigDecrease	4.34	4.56	4.09	0.47	0.464	0.798	FALSE	No_SigChange	4.75	5.2	4.09	1.12	0.0524	0.155	FALSE	No_SigChange	5'UTR	5' UTR (NM_009421, exon 1 of 11)	212	NM_009421	Traf1	0.075377	0.715	5'UTR	5'UTR	5'UTR	Other
chr2	34963450	34963790	6.11	6.13	6.09	0.04	0.917	0.981	FALSE	No_SigChange	5.84	6.13	5.48	0.65	0.119	0.321	FALSE	No_SigChange	5.99	6.09	5.87	0.22	0.67	0.899	FALSE	No_SigChange	6.01	6.13	5.87	0.26	0.613	0.781	FALSE	No_SigChange	Intergenic	Intergenic	-1848	NM_009421	Traf1	0.023599	0.485294	Intergenic	Intergenic	Intergenic	Other
chr2	35108900	35109750	6.91	6.82	7	-0.18	0.644	0.881	FALSE	No_SigChange	6.56	6.82	6.25	0.57	0.21	0.441	FALSE	No_SigChange	6.92	7	6.84	0.16	0.672	0.9	FALSE	No_SigChange	6.83	6.82	6.84	-0.02	0.959	0.983	FALSE	No_SigChange	promoter-TSS	promoter-TSS (NM_012018)	-167	NM_012018	Cntrl	0.063604	0.584706	promoter-TSS	promoter-TSS	promoter-TSS	Other
chr2	35113940	35114140	2	1.41	2.41	-1	0.422	0.753	FALSE	No_SigChange	2	1.41	2.41	-1	0.373	0.604	FALSE	No_SigChange	3	2.41	3.41	-1	0.299	0.668	FALSE	No_SigChange	2.74	1.41	3.41	-2	0.0372	0.12	FALSE	No_SigChange	intron	(CAGG)n|Simple_repeat|Simple_repeat	4548	NM_012018	Cntrl	0	0.74	(CAGG)n	Simple_repeat	Simple_repeat	Other
chr2	35200350	35201390	7.47	7.33	7.6	-0.27	0.431	0.758	FALSE	No_SigChange	6.94	7.33	6.4	0.93	0.0741	0.242	FALSE	No_SigChange	7.49	7.6	7.36	0.24	0.567	0.852	FALSE	No_SigChange	7.35	7.33	7.36	-0.03	0.937	0.971	FALSE	No_SigChange	5'UTR	5' UTR (NM_026697, exon 1 of 8)	250	NM_026697	Rab14	0.106833	0.705769	5'UTR	5'UTR	5'UTR	Other
chr2	35256310	35256470	4.94	5.11	4.75	0.36	0.635	0.878	FALSE	No_SigChange	5.11	5.11	5.1	0.01	0.981	0.997	FALSE	No_SigChange	4.85	4.75	4.94	-0.19	0.875	0.969	FALSE	No_SigChange	5.03	5.11	4.94	0.17	0.719	0.853	FALSE	No_SigChange	promoter-TSS	promoter-TSS (NM_001206367)	31	NM_001206368	Gsn	0.100629	0.74375	promoter-TSS	promoter-TSS	promoter-TSS	Other
chr2	35265400	35265810	6.4	6.67	6.07	0.59	0.177	0.501	FALSE	No_SigChange	5.91	6.66	4.25	2.42	4.78e-06	0.000191	TRUE	SigDecrease	5.83	6.07	5.53	0.54	0.226	0.592	FALSE	No_SigChange	6.21	6.66	5.53	1.13	0.00953	0.0424	FALSE	No_SigChange	intron	intron (NM_001206368, intron 1 of 16)	-1139	NM_001206369	Gsn	0.026895	0.526829	intron	intron	intron	Other
chr2	35270740	35270890	4.79	5.04	4.48	0.56	0.359	0.702	FALSE	No_SigChange	4.66	5.04	4.14	0.9	0.112	0.309	FALSE	No_SigChange	4.06	4.48	3.46	1.02	0.138	0.477	FALSE	No_SigChange	4.46	5.04	3.46	1.58	0.00844	0.0384	FALSE	No_SigChange	intron	intron (NM_001206367, intron 2 of 17)	4071	NM_001206369	Gsn	0.013423	0.58	intron	intron	intron	Other
chr2	35336680	35337340	6.14	6.13	6.15	-0.01	0.974	0.997	FALSE	No_SigChange	6.17	6.13	6.21	-0.08	0.835	0.925	FALSE	No_SigChange	6.16	6.15	6.18	-0.03	0.947	0.989	FALSE	No_SigChange	6.15	6.13	6.18	-0.04	0.909	0.958	FALSE	No_SigChange	promoter-TSS	promoter-TSS (NM_013515)	-1	NM_013515	Stom	0.053111	0.615152	promoter-TSS	promoter-TSS	promoter-TSS	Other
chr2	35462260	35462620	6.86	6.88	6.85	0.02	0.951	0.991	FALSE	No_SigChange	6.51	6.87	6.01	0.86	0.0723	0.239	FALSE	No_SigChange	6.57	6.85	6.23	0.62	0.14	0.481	FALSE	No_SigChange	6.59	6.87	6.23	0.64	0.0973	0.242	FALSE	No_SigChange	Intergenic	CpG	-1015	NM_001145821	Ggta1	0.108635	0.716667	CpG	CpG	CpG	Other
chr2	35490750	35491580	7.16	7.1	7.21	-0.12	0.734	0.922	FALSE	No_SigChange	6.67	7.09	6.07	1.03	0.00831	0.0603	FALSE	No_SigChange	6.73	7.21	6.01	1.2	0.00378	0.0533	FALSE	No_SigChange	6.65	7.09	6.01	1.08	0.00548	0.0269	FALSE	No_SigChange	Intergenic	Intergenic	-29740	NM_001145821	Ggta1	0.048251	0.536145	Intergenic	Intergenic	Intergenic	Other
chr2	35581530	35582750	7.63	7.67	7.59	0.08	0.814	0.953	FALSE	No_SigChange	7.63	7.66	7.59	0.07	0.851	0.933	FALSE	No_SigChange	7.62	7.59	7.65	-0.06	0.884	0.972	FALSE	No_SigChange	7.66	7.66	7.65	0.01	0.97	0.988	FALSE	No_SigChange	intron	promoter-TSS (NM_001290637)	-23438	NR_045894	Gm13446	0.078753	0.666393	promoter-TSS	promoter-TSS	promoter-TSS	Other
chr2	35661120	35662530	7.54	7.71	7.35	0.36	0.372	0.715	FALSE	No_SigChange	7.46	7.71	7.16	0.55	0.174	0.398	FALSE	No_SigChange	7.53	7.35	7.7	-0.35	0.378	0.736	FALSE	No_SigChange	7.71	7.71	7.7	0.01	0.977	0.991	FALSE	No_SigChange	intron	CpG-8041	-30169	NM_001001602	Dab2ip	0.092264	0.705674	CpG	CpG	CpG	Other
chr2	35768260	35768460	5.08	5.57	4.32	1.25	0.0938	0.345	FALSE	No_SigChange	5.01	5.57	4.09	1.48	0.242	0.477	FALSE	No_SigChange	4.66	4.32	4.94	-0.62	0.391	0.747	FALSE	No_SigChange	5.29	5.57	4.94	0.63	0.226	0.425	FALSE	No_SigChange	intron	intron (NM_029774, intron 9 of 9)	-50830	NR_040618	9030204H09Rik	0.035176	0.595	intron	intron	intron	Other
chr2	35932930	35933420	6.02	5.03	6.6	-1.58	0.000105	0.00191	FALSE	No_SigChange	5.85	5.03	6.37	-1.35	0.00462	0.0408	FALSE	No_SigChange	6.72	6.6	6.83	-0.23	0.598	0.865	FALSE	No_SigChange	6.19	5.02	6.83	-1.81	5.68e-05	0.000527	FALSE	No_SigChange	intron	intron (NM_029774, intron 3 of 9)	46449	NM_029774	Ttll11	0.030675	0.536735	intron	intron	intron	Other
chr2	35979060	35979980	9.17	9.03	9.29	-0.26	0.283	0.631	FALSE	No_SigChange	8.73	9.03	8.35	0.68	0.0353	0.154	FALSE	No_SigChange	8.95	9.29	8.51	0.78	0.0371	0.236	FALSE	No_SigChange	8.79	9.03	8.51	0.52	0.13	0.295	FALSE	No_SigChange	exon	exon (NM_029774, exon 1 of 10)	104	NM_029774	Ttll11	0.12296	0.729348	exon	exon	exon	Other
chr2	36011270	36011780	6.09	5.99	6.18	-0.19	0.674	0.897	FALSE	No_SigChange	5.89	5.99	5.79	0.2	0.627	0.802	FALSE	No_SigChange	6.33	6.17	6.48	-0.31	0.512	0.825	FALSE	No_SigChange	6.25	5.99	6.48	-0.49	0.255	0.46	FALSE	No_SigChange	Intergenic	CpG	-31901	NM_028921	Ttll11	0.088409	0.631373	CpG	CpG	CpG	Other
chr2	36049000	36049260	5.66	5.39	5.89	-0.5	0.266	0.614	FALSE	No_SigChange	5.1	5.39	4.74	0.65	0.236	0.47	FALSE	No_SigChange	5.52	5.89	5.03	0.86	0.0848	0.373	FALSE	No_SigChange	5.22	5.39	5.03	0.36	0.472	0.671	FALSE	No_SigChange	promoter-TSS	promoter-TSS (NM_029309)	162	NM_026703	Ndufa8	0.057915	0.615385	promoter-TSS	promoter-TSS	promoter-TSS	Other
chr2	36091010	36091550	6.99	7.07	6.91	0.17	0.657	0.888	FALSE	No_SigChange	6.71	7.07	6.23	0.83	0.0406	0.169	FALSE	No_SigChange	6.94	6.9	6.98	-0.07	0.853	0.963	FALSE	No_SigChange	7.02	7.07	6.98	0.09	0.811	0.905	FALSE	No_SigChange	intron	CpG-8045	12780	NM_001083126	Lhx6	0.079777	0.640741	CpG	CpG	CpG	Other
chr2	36094020	36094380	5.99	6.06	5.93	0.13	0.749	0.929	FALSE	No_SigChange	5.78	6.05	5.45	0.61	0.143	0.357	FALSE	No_SigChange	5.49	5.93	4.86	1.07	0.0149	0.137	FALSE	No_SigChange	5.58	6.05	4.86	1.2	0.00451	0.0231	FALSE	No_SigChange	intron	CpG	9860	NM_001083126	Lhx6	0.064067	0.588889	CpG	CpG	CpG	Other
chr2	36102650	36104040	7.39	7.58	7.17	0.41	0.228	0.57	FALSE	No_SigChange	7.48	7.58	7.37	0.21	0.56	0.758	FALSE	No_SigChange	7.06	7.17	6.94	0.23	0.611	0.871	FALSE	No_SigChange	7.3	7.58	6.94	0.64	0.119	0.277	FALSE	No_SigChange	intron	intron (NM_008500, intron 3 of 9)	715	NM_001083126	Lhx6	0.053276	0.602158	intron	intron	intron	Other
chr2	36105050	36105380	6.07	5.93	6.21	-0.28	0.562	0.842	FALSE	No_SigChange	6.07	5.93	6.2	-0.27	0.564	0.76	FALSE	No_SigChange	6.08	6.21	5.95	0.26	0.563	0.851	FALSE	No_SigChange	5.94	5.93	5.95	-0.02	0.963	0.985	FALSE	No_SigChange	5'UTR	5' UTR (NM_001083125, exon 1 of 9)	193	NM_008500	Lhx6	0.103343	0.766667	5'UTR	5'UTR	5'UTR	Other
chr2	36136470	36136740	5.83	5.79	5.86	-0.08	0.854	0.965	FALSE	No_SigChange	5.31	5.79	4.58	1.2	0.329	0.566	FALSE	No_SigChange	5.92	5.86	5.97	-0.11	0.795	0.944	FALSE	No_SigChange	5.88	5.78	5.97	-0.18	0.657	0.812	FALSE	No_SigChange	promoter-TSS	promoter-TSS (NM_026434)	99	NM_026434	Rbm18	0.104089	0.666667	promoter-TSS	promoter-TSS	promoter-TSS	Other
chr2	36210900	36211070	4.78	4.82	4.74	0.09	0.901	0.978	FALSE	No_SigChange	4.32	4.82	3.54	1.28	0.0467	0.184	FALSE	No_SigChange	4.77	4.73	4.81	-0.07	0.909	0.98	FALSE	No_SigChange	4.81	4.82	4.81	0.01	0.982	0.994	FALSE	No_SigChange	Intergenic	CpG	-19441	NM_008969	Ptgs1	0.112426	0.723529	CpG	CpG	CpG	Other
chr2	36242790	36243110	5.3	5.73	4.66	1.07	0.0584	0.26	FALSE	No_SigChange	5.9	5.73	6.05	-0.32	0.462	0.679	FALSE	No_SigChange	5.77	4.66	6.39	-1.73	0.0012	0.0234	FALSE	No_SigChange	6.1	5.73	6.39	-0.65	0.111	0.264	FALSE	No_SigChange	exon	exon (NM_008969, exon 8 of 11)	12524	NM_008969	Ptgs1	0.047022	0.6	exon	exon	exon	Other
chr2	37452130	37452560	5.49	3.27	6.33	-3.06	3.61e-09	2.39e-07	TRUE	SigIncrease	5.12	3.27	5.91	-2.64	8.91e-07	4.72e-05	TRUE	SigIncrease	6.35	6.32	6.38	-0.06	0.895	0.975	FALSE	No_SigChange	5.54	3.27	6.38	-3.11	1.36e-10	4.86e-09	TRUE	SigIncrease	promoter-TSS	promoter-TSS (NM_001033960)	91	NM_001033960	Rabgap1	0.097902	0.748837	promoter-TSS	promoter-TSS	promoter-TSS	Other
chr2	37702900	37703800	6.49	6.28	6.67	-0.39	0.361	0.705	FALSE	No_SigChange	6.15	6.28	6	0.28	0.525	0.731	FALSE	No_SigChange	7.16	6.67	7.52	-0.85	0.0676	0.331	FALSE	No_SigChange	7.03	6.28	7.52	-1.24	0.00842	0.0383	FALSE	No_SigChange	Intergenic	CpG	-56065	NM_009261	Strbp	0.156841	0.756667	CpG	CpG	CpG	Other
chr2	37786440	37787020	7.93	7.77	8.08	-0.31	0.336	0.683	FALSE	No_SigChange	7.49	7.77	7.14	0.63	0.0961	0.282	FALSE	No_SigChange	7.87	8.08	7.62	0.46	0.218	0.585	FALSE	No_SigChange	7.7	7.77	7.62	0.15	0.695	0.838	FALSE	No_SigChange	exon	exon (NM_001163566, exon 4 of 13)	10481	NM_001163566	Crb2	0.100173	0.677586	exon	exon	exon	Other
chr2	37793000	37793920	8.96	9.13	8.78	0.35	0.0954	0.349	FALSE	No_SigChange	8.82	9.13	8.43	0.69	0.0464	0.183	FALSE	No_SigChange	8.56	8.78	8.3	0.48	0.158	0.508	FALSE	No_SigChange	8.77	9.12	8.3	0.82	0.00758	0.0352	FALSE	No_SigChange	exon	exon (NM_001163566, exon 10 of 13)	17211	NM_001163566	Crb2	0.104461	0.696739	exon	exon	exon	Other
chr2	38286950	38287470	6.14	5.97	6.28	-0.31	0.445	0.766	FALSE	No_SigChange	6.19	5.97	6.39	-0.41	0.337	0.572	FALSE	No_SigChange	6.59	6.28	6.85	-0.57	0.151	0.498	FALSE	No_SigChange	6.48	5.97	6.85	-0.88	0.0204	0.0768	FALSE	No_SigChange	5'UTR	5' UTR (NM_146122, exon 1 of 22)	174	NM_146122	Dennd1a	0.123314	0.761538	5'UTR	5'UTR	5'UTR	Other
chr2	38339220	38339830	6.37	6.57	6.15	0.42	0.374	0.716	FALSE	No_SigChange	6.46	6.57	6.34	0.22	0.608	0.79	FALSE	No_SigChange	6.27	6.15	6.38	-0.23	0.641	0.885	FALSE	No_SigChange	6.48	6.56	6.38	0.18	0.668	0.82	FALSE	No_SigChange	Intergenic	5' UTR (NM_001290646, exon 1 of 5)	-11783	NM_010710	Lhx2	0.108374	0.783607	5'UTR	5'UTR	5'UTR	Other
chr2	38348200	38348590	5.57	5.86	5.22	0.63	0.349	0.694	FALSE	No_SigChange	6.1	5.85	6.3	-0.45	0.331	0.567	FALSE	No_SigChange	5.5	5.22	5.74	-0.52	0.625	0.878	FALSE	No_SigChange	5.8	5.85	5.74	0.12	0.812	0.906	FALSE	No_SigChange	Intergenic	CpG	-2913	NM_010710	Lhx2	0.071979	0.671795	CpG	CpG	CpG	Other
chr2	38350840	38352020	7.82	7.67	7.97	-0.3	0.332	0.679	FALSE	No_SigChange	7.71	7.66	7.75	-0.08	0.816	0.916	FALSE	No_SigChange	7.97	7.96	7.99	-0.02	0.951	0.99	FALSE	No_SigChange	7.83	7.66	7.99	-0.32	0.325	0.536	FALSE	No_SigChange	5'UTR	5' UTR (NM_010710, exon 1 of 5)	122	NM_010710	Lhx2	0.101781	0.715254	5'UTR	5'UTR	5'UTR	Other
chr2	38368900	38369050	4.77	4.98	4.52	0.46	0.448	0.767	FALSE	No_SigChange	4.54	4.98	3.91	1.07	0.055	0.203	FALSE	No_SigChange	4.52	4.52	4.52	0	0.996	0.999	FALSE	No_SigChange	4.77	4.98	4.52	0.46	0.411	0.617	FALSE	No_SigChange	exon	exon (NM_010710, exon 5 of 5)	17667	NM_010710	Lhx2	0.080537	0.66	exon	exon	exon	Other
chr2	38472490	38472680	2.77	0	3.66	-3.66	0.0014	0.0163	FALSE	No_SigChange	3.2	0	4.11	-4.12	0.000465	0.00793	FALSE	No_SigChange	5.28	3.66	6.02	-2.36	2.45e-06	0.000134	TRUE	SigIncrease	5.04	-0.01	6.02	-6.03	1.61e-13	1.09e-11	TRUE	SigIncrease	Intergenic	RLTR17B_Mm|LTR|ERVK	-39112	NM_021606	Nek6	0.015873	0.463158	RLTR17B_Mm	ERVK	LTR	LTR
chr2	38511770	38512210	6.25	6.34	6.16	0.18	0.676	0.897	FALSE	No_SigChange	6.48	6.34	6.62	-0.28	0.507	0.716	FALSE	No_SigChange	6.5	6.15	6.78	-0.63	0.135	0.472	FALSE	No_SigChange	6.58	6.33	6.78	-0.45	0.261	0.467	FALSE	No_SigChange	intron	CpG	114	NM_001159631	Nek6	0.107062	0.665909	CpG	CpG	CpG	Other
chr2	38658440	38658590	5.04	5.17	4.91	0.26	0.599	0.86	FALSE	No_SigChange	4.63	5.17	3.77	1.39	0.0109	0.0726	FALSE	No_SigChange	4.75	4.9	4.58	0.32	0.555	0.847	FALSE	No_SigChange	4.9	5.16	4.58	0.58	0.266	0.473	FALSE	No_SigChange	Intergenic	Intergenic	-14609	NM_011187	Psmb7	0.053691	0.606667	Intergenic	Intergenic	Intergenic	Other
chr2	38671970	38672600	8.88	9.25	8.38	0.87	0.000125	0.00221	FALSE	No_SigChange	9.31	9.25	9.37	-0.13	0.666	0.828	FALSE	No_SigChange	8.55	8.38	8.71	-0.33	0.306	0.676	FALSE	No_SigChange	9	9.24	8.71	0.54	0.0687	0.189	FALSE	No_SigChange	Intergenic	CpG	-28379	NM_011187	Psmb7	0.060413	0.642857	CpG	CpG	CpG	Other
chr2	38710300	38711040	7.34	7.33	7.35	-0.02	0.959	0.994	FALSE	No_SigChange	7.4	7.33	7.46	-0.13	0.715	0.857	FALSE	No_SigChange	7.41	7.35	7.46	-0.11	0.814	0.95	FALSE	No_SigChange	7.4	7.33	7.46	-0.13	0.751	0.871	FALSE	No_SigChange	exon	exon (NM_139051, exon 2 of 7)	3872	NM_139051	Nr5a1	0.087957	0.651351	exon	exon	exon	Other
chr2	38711640	38712390	7.28	7.31	7.25	0.06	0.851	0.964	FALSE	No_SigChange	7.19	7.31	7.05	0.25	0.542	0.744	FALSE	No_SigChange	7.15	7.24	7.05	0.19	0.673	0.9	FALSE	No_SigChange	7.18	7.31	7.05	0.26	0.544	0.728	FALSE	No_SigChange	intron	CpG-8071	2527	NM_139051	Nr5a1	0.129506	0.74	CpG	CpG	CpG	Other
chr2	38926050	38926820	6.25	6.17	6.33	-0.15	0.712	0.914	FALSE	No_SigChange	6.29	6.17	6.39	-0.22	0.645	0.815	FALSE	No_SigChange	6.75	6.32	7.08	-0.76	0.0738	0.346	FALSE	No_SigChange	6.7	6.17	7.08	-0.91	0.0182	0.0703	FALSE	No_SigChange	promoter-TSS	promoter-TSS (NM_010264)	26	NM_010264	Nr6a1	0.078023	0.614286	promoter-TSS	promoter-TSS	promoter-TSS	Other
chr2	38931820	38932190	4.33	4.52	4.11	0.41	0.635	0.878	FALSE	No_SigChange	4.45	4.52	4.37	0.15	0.913	0.965	FALSE	No_SigChange	5.17	4.11	5.77	-1.66	0.000664	0.0148	FALSE	No_SigChange	5.28	4.52	5.77	-1.25	0.302	0.512	FALSE	No_SigChange	promoter-TSS	promoter-TSS (NM_172854)	25	NM_172854	Olfml2a	0.054201	0.651351	promoter-TSS	promoter-TSS	promoter-TSS	Other
chr2	38997670	38998110	7.28	7.13	7.42	-0.29	0.337	0.684	FALSE	No_SigChange	7.05	7.12	6.96	0.16	0.667	0.828	FALSE	No_SigChange	7.12	7.41	6.75	0.66	0.074	0.347	FALSE	No_SigChange	6.95	7.12	6.75	0.37	0.309	0.521	FALSE	No_SigChange	promoter-TSS	promoter-TSS (NM_029687)	-419	NM_029687	Wdr38	0.045558	0.561364	promoter-TSS	promoter-TSS	promoter-TSS	Other
chr2	39004570	39005290	8.09	8.11	8.08	0.03	0.905	0.98	FALSE	No_SigChange	7.98	8.11	7.85	0.26	0.485	0.699	FALSE	No_SigChange	8	8.07	7.93	0.14	0.691	0.906	FALSE	No_SigChange	8.02	8.11	7.93	0.17	0.603	0.774	FALSE	No_SigChange	intron	CpG	201	NM_025592	Rpl35	0.08484	0.652778	CpG	CpG	CpG	Other
chr2	39008000	39008430	5.58	5.68	5.48	0.2	0.696	0.905	FALSE	No_SigChange	5.61	5.68	5.53	0.14	0.788	0.9	FALSE	No_SigChange	5.73	5.48	5.95	-0.47	0.267	0.636	FALSE	No_SigChange	5.82	5.68	5.95	-0.27	0.572	0.75	FALSE	No_SigChange	promoter-TSS	promoter-TSS (NM_028809)	76	NM_028809	Arpc5l	0.132867	0.718605	promoter-TSS	promoter-TSS	promoter-TSS	Other
chr2	39065330	39065750	7.05	7.08	7.02	0.06	0.878	0.971	FALSE	No_SigChange	6.95	7.08	6.82	0.26	0.584	0.773	FALSE	No_SigChange	7.05	7.01	7.09	-0.08	0.85	0.962	FALSE	No_SigChange	7.08	7.08	7.09	-0.02	0.969	0.988	FALSE	No_SigChange	promoter-TSS	promoter-TSS (NM_029793)	-134	NM_029793	Golga1	0.109785	0.697619	promoter-TSS	promoter-TSS	promoter-TSS	Other
chr2	39420790	39421340	8.21	8.25	8.17	0.09	0.758	0.932	FALSE	No_SigChange	8.22	8.25	8.18	0.07	0.839	0.927	FALSE	No_SigChange	8.2	8.16	8.23	-0.07	0.845	0.961	FALSE	No_SigChange	8.24	8.25	8.23	0.02	0.951	0.979	FALSE	No_SigChange	Intergenic	Intergenic	-194727	NM_024209	Ppp6c	0.054645	0.665455	Intergenic	Intergenic	Intergenic	Other
chr2	39614340	39614550	5.46	5.4	5.51	-0.11	0.809	0.952	FALSE	No_SigChange	5.15	5.4	4.86	0.54	0.272	0.511	FALSE	No_SigChange	5.32	5.51	5.1	0.41	0.381	0.74	FALSE	No_SigChange	5.26	5.4	5.1	0.3	0.509	0.702	FALSE	No_SigChange	Intergenic	RLTR44C|LTR|ERVK	-388107	NM_024209	Ppp6c	0.038278	0.552381	RLTR44C	ERVK	LTR	LTR
chr2	42652890	42653070	4.8	5.13	4.37	0.76	0.187	0.516	FALSE	No_SigChange	4.62	5.12	3.84	1.28	0.0654	0.225	FALSE	No_SigChange	3.75	4.36	2.66	1.7	0.0323	0.221	FALSE	No_SigChange	4.36	5.12	2.66	2.46	0.000338	0.00257	FALSE	No_SigChange	5'UTR	5' UTR (NM_053011, exon 1 of 91)	618	NM_053011	Lrp1b	0.078212	0.605556	5'UTR	5'UTR	5'UTR	Other
chr2	44926740	44927700	8.06	8.14	7.97	0.17	0.562	0.842	FALSE	No_SigChange	7.73	8.14	7.15	0.99	0.00998	0.0685	FALSE	No_SigChange	7.77	7.97	7.54	0.42	0.296	0.665	FALSE	No_SigChange	7.87	8.14	7.54	0.6	0.15	0.324	FALSE	No_SigChange	Intergenic	CpG	-65598	NM_172662	Gtdc1	0.117831	0.742708	CpG	CpG	CpG	Other
chr2	44988740	44989080	6.6	6.61	6.59	0.02	0.952	0.991	FALSE	No_SigChange	6.16	6.61	5.51	1.1	0.0102	0.0693	FALSE	No_SigChange	6.46	6.59	6.32	0.27	0.556	0.847	FALSE	No_SigChange	6.47	6.61	6.32	0.29	0.521	0.711	FALSE	No_SigChange	exon	exon (NM_015753, exon 10 of 10)	34267	NR_039591	Mir5129	0.073746	0.620588	exon	exon	exon	Other
chr2	45109440	45110240	6.36	6.68	5.94	0.75	0.0795	0.313	FALSE	No_SigChange	6.83	6.68	6.96	-0.28	0.475	0.69	FALSE	No_SigChange	6.31	5.93	6.61	-0.68	0.161	0.512	FALSE	No_SigChange	6.65	6.68	6.61	0.07	0.873	0.94	FALSE	No_SigChange	intron	CpG	-1298	NM_001177394	Zeb2os	0.108886	0.72625	CpG	CpG	CpG	Other
chr2	45117020	45117350	6.76	6.72	6.79	-0.08	0.853	0.965	FALSE	No_SigChange	6.81	6.71	6.91	-0.19	0.641	0.811	FALSE	No_SigChange	6.69	6.79	6.58	0.21	0.656	0.892	FALSE	No_SigChange	6.65	6.71	6.58	0.13	0.754	0.872	FALSE	No_SigChange	Intergenic	CpG	-3906	NM_015753	Zeb2	0.109422	0.748485	CpG	CpG	CpG	Other
chr2	46100080	46100260	5.31	5.17	5.45	-0.28	0.632	0.877	FALSE	No_SigChange	5.1	5.17	5.03	0.14	0.818	0.916	FALSE	No_SigChange	5.72	5.44	5.95	-0.51	0.328	0.698	FALSE	No_SigChange	5.61	5.16	5.95	-0.79	0.0969	0.241	FALSE	No_SigChange	Intergenic	RLTR44B|LTR|ERVK	403565	NR_040497	1700019E08Rik	0.011173	0.583333	RLTR44B	ERVK	LTR	LTR
chr2	46281840	46282250	0	0	0	0	1	1	FALSE	No_SigChange	0	0	0	0	0.999	0.999	FALSE	No_SigChange	0	0	0	0	0.999	0.999	FALSE	No_SigChange	0	-0.01	0	0	0.998	1	FALSE	No_SigChange	Intergenic	(CCTCG)n|Simple_repeat|Simple_repeat	585440	NR_040497	1700019E08Rik	0.200489	0.8	(CCTCG)n	Simple_repeat	Simple_repeat	Other
chr2	48813690	48814380	6.94	6.77	7.09	-0.32	0.447	0.766	FALSE	No_SigChange	6.34	6.77	5.72	1.05	0.012	0.0775	FALSE	No_SigChange	6.89	7.09	6.65	0.44	0.377	0.735	FALSE	No_SigChange	6.71	6.77	6.65	0.12	0.78	0.888	FALSE	No_SigChange	promoter-TSS	promoter-TSS (NM_007396)	-74	NM_007396	Acvr2a	0.169811	0.77971	promoter-TSS	promoter-TSS	promoter-TSS	Other
chr2	48949110	48949420	4.86	4.82	4.91	-0.08	0.885	0.973	FALSE	No_SigChange	5.35	4.82	5.74	-0.92	0.112	0.309	FALSE	No_SigChange	5.91	4.9	6.49	-1.59	0.001	0.0202	FALSE	No_SigChange	5.88	4.82	6.49	-1.67	0.000859	0.00578	FALSE	No_SigChange	promoter-TSS	promoter-TSS (NM_029924)	2	NM_001177313	Orc4	0.084142	0.680645	promoter-TSS	promoter-TSS	promoter-TSS	Other
chr2	49375040	49375200	4.81	4.89	4.74	0.15	0.778	0.941	FALSE	No_SigChange	4.18	4.89	2.74	2.15	0.00113	0.0148	FALSE	No_SigChange	4.55	4.73	4.35	0.39	0.514	0.827	FALSE	No_SigChange	4.64	4.89	4.35	0.54	0.365	0.575	FALSE	No_SigChange	Intergenic	Intergenic	-76366	NM_172663	Epc2	0.025157	0.5625	Intergenic	Intergenic	Intergenic	Other
chr2	49451080	49451880	6.85	6.98	6.7	0.28	0.493	0.8	FALSE	No_SigChange	6.62	6.98	6.13	0.85	0.0702	0.235	FALSE	No_SigChange	6.84	6.7	6.97	-0.27	0.564	0.851	FALSE	No_SigChange	6.97	6.98	6.97	0.01	0.98	0.993	FALSE	No_SigChange	promoter-TSS	promoter-TSS (NM_172663)	-6	NM_172663	Epc2	0.128911	0.76	promoter-TSS	promoter-TSS	promoter-TSS	Other
chr2	49619330	49619640	6.23	6.34	6.12	0.22	0.643	0.881	FALSE	No_SigChange	5.94	6.34	5.4	0.93	0.039	0.164	FALSE	No_SigChange	5.93	6.12	5.71	0.41	0.409	0.76	FALSE	No_SigChange	6.06	6.33	5.71	0.63	0.16	0.339	FALSE	No_SigChange	5'UTR	5' UTR (NM_008449, exon 1 of 26)	171	NM_008449	Kif5c	0.100324	0.73871	5'UTR	5'UTR	5'UTR	Other
chr2	49787470	49788030	7.08	7.06	7.11	-0.05	0.896	0.977	FALSE	No_SigChange	6.85	7.06	6.61	0.45	0.295	0.533	FALSE	No_SigChange	7	7.1	6.89	0.21	0.617	0.874	FALSE	No_SigChange	6.98	7.06	6.89	0.16	0.693	0.837	FALSE	No_SigChange	promoter-TSS	promoter-TSS (NM_027990)	64	NM_027990	Lypd6b	0.125224	0.758929	promoter-TSS	promoter-TSS	promoter-TSS	Other
chr2	50066250	50066990	7.25	7.34	7.15	0.19	0.609	0.866	FALSE	No_SigChange	7.3	7.34	7.27	0.06	0.857	0.937	FALSE	No_SigChange	7.37	7.15	7.56	-0.41	0.331	0.7	FALSE	No_SigChange	7.45	7.33	7.56	-0.22	0.538	0.724	FALSE	No_SigChange	intron	CpG	191	NM_177139	Lypd6	0.104195	0.705405	CpG	CpG	CpG	Other
chr2	50296520	50296750	4.93	4.81	5.04	-0.24	0.684	0.899	FALSE	No_SigChange	4.73	4.8	4.64	0.16	0.79	0.901	FALSE	No_SigChange	5.25	5.04	5.43	-0.39	0.449	0.788	FALSE	No_SigChange	5.15	4.8	5.43	-0.62	0.25	0.454	FALSE	No_SigChange	promoter-TSS	promoter-TSS (NR_040361)	42	NM_133839	Mmadhc	0.082969	0.695652	promoter-TSS	promoter-TSS	promoter-TSS	Other
chr2	51147670	51148170	6.4	6.11	6.65	-0.54	0.179	0.504	FALSE	No_SigChange	6.07	6.1	6.04	0.06	0.878	0.947	FALSE	No_SigChange	6.48	6.64	6.3	0.35	0.4	0.755	FALSE	No_SigChange	6.2	6.1	6.3	-0.19	0.632	0.795	FALSE	No_SigChange	intron	CpG	1191	NM_028810	Rnd3	0.06012	0.666	CpG	CpG	CpG	Other
chr2	51934690	51935180	8.15	7.96	8.32	-0.36	0.217	0.557	FALSE	No_SigChange	7.76	7.95	7.54	0.41	0.217	0.449	FALSE	No_SigChange	8.13	8.32	7.91	0.41	0.3	0.669	FALSE	No_SigChange	7.93	7.95	7.91	0.04	0.906	0.956	FALSE	No_SigChange	promoter-TSS	promoter-TSS (NM_030243)	74	NM_001141981	Rbm43	0.083845	0.634694	promoter-TSS	promoter-TSS	promoter-TSS	Other
chr2	51972820	51973130	4.77	4.66	4.87	-0.21	0.681	0.898	FALSE	No_SigChange	4.06	4.66	3	1.66	0.0103	0.07	FALSE	No_SigChange	4.39	4.87	3.66	1.21	0.0336	0.225	FALSE	No_SigChange	4.24	4.66	3.66	1	0.0816	0.214	FALSE	No_SigChange	5'UTR	5' UTR (NM_001141949, exon 1 of 9)	233	NM_019401	Nmi	0.080906	0.596774	5'UTR	5'UTR	5'UTR	Other
chr2	52072690	52073350	7.12	7.32	6.89	0.43	0.299	0.648	FALSE	No_SigChange	6.89	7.32	6.28	1.04	0.0117	0.0761	FALSE	No_SigChange	6.95	6.89	7.01	-0.13	0.788	0.942	FALSE	No_SigChange	7.17	7.32	7.01	0.3	0.466	0.667	FALSE	No_SigChange	intron	CpG	183	NM_175238	Rif1	0.136571	0.781818	CpG	CpG	CpG	Other
chr2	52424410	52425000	6.4	6.74	5.97	0.77	0.0938	0.345	FALSE	No_SigChange	6.31	6.74	5.69	1.05	0.0125	0.0794	FALSE	No_SigChange	6.15	5.97	6.32	-0.35	0.515	0.827	FALSE	No_SigChange	6.54	6.74	6.32	0.42	0.369	0.579	FALSE	No_SigChange	5'UTR	5' UTR (NM_182994, exon 1 of 6)	169	NM_182994	Arl5a	0.118846	0.749153	5'UTR	5'UTR	5'UTR	Other
chr2	52675590	52676760	7.86	7.96	7.75	0.21	0.537	0.827	FALSE	No_SigChange	7.95	7.96	7.93	0.03	0.934	0.975	FALSE	No_SigChange	7.79	7.75	7.84	-0.09	0.834	0.958	FALSE	No_SigChange	7.9	7.96	7.84	0.12	0.723	0.855	FALSE	No_SigChange	intron	promoter-TSS (NM_001285428)	407	NM_001037099	Cacnb4	0.094098	0.702564	promoter-TSS	promoter-TSS	promoter-TSS	Other
chr2	52742010	52743110	8.21	7.97	8.41	-0.45	0.212	0.552	FALSE	No_SigChange	7.75	7.97	7.49	0.47	0.26	0.497	FALSE	No_SigChange	8.3	8.41	8.18	0.23	0.515	0.827	FALSE	No_SigChange	8.08	7.96	8.18	-0.22	0.596	0.768	FALSE	No_SigChange	promoter-TSS	promoter-TSS (NM_019667)	-411	NM_019667	Stam2	0.077343	0.615455	promoter-TSS	promoter-TSS	promoter-TSS	Other
chr2	52763100	52763350	5.58	5.03	5.98	-0.95	0.0428	0.211	FALSE	No_SigChange	5.26	5.03	5.47	-0.44	0.378	0.609	FALSE	No_SigChange	6.22	5.97	6.43	-0.46	0.275	0.643	FALSE	No_SigChange	5.89	5.02	6.43	-1.41	0.00159	0.00968	FALSE	No_SigChange	Intergenic	B1_Mur2|SINE|Alu	-21076	NM_019667	Stam2	0.028112	0.524	B1_Mur2	Alu	SINE	SINE
chr2	52779760	52779970	3.72	1.73	4.52	-2.79	0.000835	0.0108	FALSE	No_SigChange	3.06	1.73	3.74	-2	0.025	0.125	FALSE	No_SigChange	5.08	4.52	5.48	-0.96	0.0672	0.33	FALSE	No_SigChange	4.58	1.73	5.48	-3.75	8.32e-08	1.49e-06	TRUE	SigIncrease	Intergenic	RSINE1|SINE|B4	-37716	NM_019667	Stam2	0.023923	0.485714	RSINE1	B4	SINE	SINE
chr2	52857590	52858810	8.57	8.71	8.42	0.28	0.318	0.666	FALSE	No_SigChange	8.38	8.7	7.97	0.73	0.0277	0.133	FALSE	No_SigChange	8.31	8.42	8.2	0.22	0.57	0.853	FALSE	No_SigChange	8.47	8.7	8.2	0.5	0.14	0.311	FALSE	No_SigChange	exon	exon (NM_172409, exon 1 of 27)	332	NM_172409	Fmnl2	0.116489	0.720492	exon	exon	exon	Other
chr2	53191100	53192450	7.2	7.32	7.06	0.26	0.468	0.781	FALSE	No_SigChange	7.28	7.32	7.23	0.09	0.836	0.926	FALSE	No_SigChange	7.2	7.06	7.34	-0.28	0.516	0.827	FALSE	No_SigChange	7.33	7.32	7.34	-0.02	0.964	0.985	FALSE	No_SigChange	promoter-TSS	promoter-TSS (NM_018785)	-309	NM_022989	Arl6ip6	0.105263	0.688889	promoter-TSS	promoter-TSS	promoter-TSS	Other
chr2	54084570	54085680	9.36	9.36	9.36	0	0.991	1	FALSE	No_SigChange	9.14	9.36	8.88	0.48	0.178	0.404	FALSE	No_SigChange	9.17	9.36	8.94	0.41	0.24	0.606	FALSE	No_SigChange	9.17	9.36	8.94	0.42	0.221	0.419	FALSE	No_SigChange	exon	exon (NM_023396, exon 1 of 1)	427	NM_023396	Rprm	0.070334	0.630631	exon	exon	exon	Other
chr2	54435970	54437010	8.51	8.56	8.46	0.1	0.642	0.88	FALSE	No_SigChange	8.29	8.56	7.95	0.61	0.0829	0.259	FALSE	No_SigChange	8.29	8.46	8.09	0.37	0.26	0.629	FALSE	No_SigChange	8.35	8.56	8.09	0.47	0.129	0.292	FALSE	No_SigChange	5'UTR	5' UTR (NM_173030, exon 1 of 13)	103	NM_173030	Galnt13	0.099134	0.708654	5'UTR	5'UTR	5'UTR	Other
chr2	55436410	55437950	8.04	7.87	8.19	-0.32	0.259	0.607	FALSE	No_SigChange	7.78	7.87	7.69	0.18	0.627	0.802	FALSE	No_SigChange	7.97	8.19	7.71	0.48	0.155	0.504	FALSE	No_SigChange	7.79	7.87	7.71	0.16	0.623	0.788	FALSE	No_SigChange	promoter-TSS	promoter-TSS (NM_008426)	24	NM_008426	Kcnj3	0.044834	0.58961	promoter-TSS	promoter-TSS	promoter-TSS	Other
chr2	57102330	57103190	7.92	8.14	7.67	0.48	0.0614	0.268	FALSE	No_SigChange	7.98	8.14	7.8	0.34	0.318	0.555	FALSE	No_SigChange	7.52	7.66	7.36	0.3	0.426	0.775	FALSE	No_SigChange	7.8	8.14	7.36	0.78	0.0286	0.0993	FALSE	No_SigChange	Intergenic	CpG	12278	NM_013613	Nr4a2	0.068685	0.601163	CpG	CpG	CpG	Other
chr2	57111670	57111830	4.82	5.31	4.09	1.22	0.0371	0.191	FALSE	No_SigChange	5.12	5.31	4.91	0.4	0.445	0.667	FALSE	No_SigChange	4.33	4.08	4.54	-0.46	0.491	0.813	FALSE	No_SigChange	4.97	5.3	4.54	0.76	0.137	0.306	FALSE	No_SigChange	exon	exon (NM_013613, exon 3 of 8)	3288	NM_013613	Nr4a2	0.106918	0.70625	exon	exon	exon	Other
chr2	57114560	57116540	8.07	8.05	8.08	-0.03	0.916	0.981	FALSE	No_SigChange	8.07	8.05	8.1	-0.05	0.897	0.957	FALSE	No_SigChange	8.01	8.08	7.94	0.14	0.696	0.909	FALSE	No_SigChange	8	8.05	7.94	0.11	0.758	0.874	FALSE	No_SigChange	promoter-TSS	promoter-TSS (NM_013613)	-512	NM_013613	Nr4a2	0.068216	0.615657	promoter-TSS	promoter-TSS	promoter-TSS	Other
chr2	57123350	57124320	7.95	8.01	7.88	0.13	0.715	0.915	FALSE	No_SigChange	7.8	8.01	7.55	0.46	0.267	0.506	FALSE	No_SigChange	7.76	7.88	7.62	0.26	0.533	0.835	FALSE	No_SigChange	7.83	8.01	7.62	0.39	0.339	0.549	FALSE	No_SigChange	5'UTR	5' UTR (NM_001139509, exon 1 of 8)	168	NM_001139509	Nr4a2	0.115583	0.72268	5'UTR	5'UTR	5'UTR	Other
chr2	57237650	57238670	7.79	7.65	7.92	-0.27	0.35	0.695	FALSE	No_SigChange	7.83	7.64	7.99	-0.35	0.334	0.57	FALSE	No_SigChange	7.86	7.92	7.8	0.12	0.746	0.927	FALSE	No_SigChange	7.72	7.64	7.8	-0.15	0.664	0.818	FALSE	No_SigChange	promoter-TSS	promoter-TSS (NM_010274)	-222	NM_010274	Gpd2	0.085378	0.687255	promoter-TSS	promoter-TSS	promoter-TSS	Other
chr2	58357470	58358000	6.74	6.97	6.48	0.49	0.238	0.584	FALSE	No_SigChange	6.86	6.97	6.75	0.22	0.605	0.789	FALSE	No_SigChange	6.51	6.48	6.53	-0.06	0.907	0.979	FALSE	No_SigChange	6.76	6.96	6.53	0.43	0.282	0.491	FALSE	No_SigChange	promoter-TSS	promoter-TSS (NM_001111030)	23	NM_001111030	Acvr1c	0.10397	0.739623	promoter-TSS	promoter-TSS	promoter-TSS	Other
chr2	58514480	58514670	5.06	2.11	5.97	-3.85	1.77e-07	7.53e-06	TRUE	SigIncrease	3.44	2.11	4.11	-2	0.0294	0.138	FALSE	No_SigChange	5.9	5.97	5.83	0.13	0.784	0.941	FALSE	No_SigChange	4.94	2.11	5.83	-3.72	4.92e-08	9.31e-07	TRUE	SigIncrease	intron	intron (NM_001110204, intron 3 of 12)	52253	NM_001110205	Acvr1	0.042328	0.547368	intron	intron	intron	Other
chr2	58566640	58567640	6.69	6.76	6.62	0.14	0.758	0.932	FALSE	No_SigChange	6.52	6.76	6.23	0.53	0.195	0.423	FALSE	No_SigChange	6.84	6.62	7.03	-0.41	0.391	0.747	FALSE	No_SigChange	6.9	6.76	7.03	-0.27	0.491	0.687	FALSE	No_SigChange	promoter-TSS	promoter-TSS (NM_001110204)	-312	NM_007394	Acvr1	0.137137	0.784	promoter-TSS	promoter-TSS	promoter-TSS	Other
chr2	58982620	58982780	1.87	0	2.66	-2.66	0.069	0.289	FALSE	No_SigChange	1.32	0	2	-2	0.17	0.394	FALSE	No_SigChange	4.33	2.66	5.09	-2.43	0.000799	0.0171	FALSE	No_SigChange	4.13	-0.01	5.09	-5.09	1.09e-08	2.39e-07	TRUE	SigIncrease	intron	intron (NM_001001178, intron 8 of 13)	35906	NM_001001178	Ccdc148	0.012579	0.48125	intron	intron	intron	Other
chr2	59160740	59161980	8.68	8.73	8.63	0.11	0.675	0.897	FALSE	No_SigChange	8.63	8.73	8.53	0.2	0.582	0.772	FALSE	No_SigChange	8.68	8.62	8.73	-0.11	0.765	0.933	FALSE	No_SigChange	8.73	8.73	8.73	0	1	1	FALSE	No_SigChange	intron	CpG	510	NM_026361	Pkp4	0.125101	0.740323	CpG	CpG	CpG	Other
chr2	59387400	59387610	3.7	0	4.64	-4.64	3.2e-06	9.55e-05	TRUE	SigIncrease	2.54	0	3.41	-3.42	0.00289	0.0292	FALSE	No_SigChange	5.54	4.64	6.09	-1.45	0.00295	0.0449	FALSE	No_SigChange	5.11	-0.01	6.09	-6.09	5.08e-14	3.94e-12	TRUE	SigIncrease	promoter-TSS	promoter-TSS (NR_040510)	-823	NR_040510	5330411J11Rik	0.043062	0.566667	promoter-TSS	promoter-TSS	promoter-TSS	Other
chr2	59611810	59612570	7.27	7.45	7.07	0.37	0.357	0.701	FALSE	No_SigChange	7.36	7.44	7.26	0.18	0.616	0.795	FALSE	No_SigChange	7.23	7.07	7.38	-0.31	0.478	0.806	FALSE	No_SigChange	7.41	7.44	7.38	0.07	0.854	0.93	FALSE	No_SigChange	5'UTR	5' UTR (NM_198294, exon 1 of 27)	146	NM_198294	Tanc1	0.109354	0.738158	5'UTR	5'UTR	5'UTR	Other
chr2	59878250	59878470	5.5	5.44	5.56	-0.13	0.78	0.941	FALSE	No_SigChange	4.9	5.43	4.03	1.4	0.00767	0.0573	FALSE	No_SigChange	5.28	5.56	4.94	0.62	0.175	0.533	FALSE	No_SigChange	5.21	5.43	4.94	0.49	0.284	0.493	FALSE	No_SigChange	exon	exon (NM_001159636, exon 2 of 11)	4246	NM_001159636	Wdsub1	0.054795	0.590909	exon	exon	exon	Other
chr2	59882280	59882670	6.14	5.74	6.46	-0.71	0.138	0.435	FALSE	No_SigChange	5.94	5.74	6.12	-0.38	0.439	0.662	FALSE	No_SigChange	6.52	6.46	6.58	-0.13	0.796	0.944	FALSE	No_SigChange	6.22	5.74	6.58	-0.84	0.0993	0.245	FALSE	No_SigChange	5'UTR	5' UTR (NM_001159636, exon 1 of 11)	131	NM_001159636	Wdsub1	0.095116	0.738462	5'UTR	5'UTR	5'UTR	Other
chr2	60124800	60125370	6.21	6.34	6.08	0.26	0.543	0.83	FALSE	No_SigChange	5.81	6.34	4.98	1.35	0.00381	0.0355	FALSE	No_SigChange	5.97	6.08	5.87	0.21	0.647	0.888	FALSE	No_SigChange	6.12	6.33	5.87	0.47	0.307	0.518	FALSE	No_SigChange	intron	GC_rich|Low_complexity|Low_complexity	655	NM_001001182	Baz2b	0.154657	0.812281	GC_rich	Low_complexity	Low_complexity	Other
chr2	60143600	60143890	5.48	5.86	4.97	0.9	0.0974	0.354	FALSE	No_SigChange	5.33	5.86	4.48	1.38	0.00325	0.0318	FALSE	No_SigChange	4.43	4.97	3.58	1.38	0.0746	0.348	FALSE	No_SigChange	5.13	5.86	3.58	2.28	0.00019	0.00155	FALSE	No_SigChange	Intergenic	B1_Mus1|SINE|Alu	-18005	NM_001001182	Baz2b	0.00692	0.489655	B1_Mus1	Alu	SINE	SINE
chr2	60209680	60210320	6.51	6.6	6.42	0.18	0.701	0.907	FALSE	No_SigChange	6.46	6.6	6.31	0.29	0.502	0.712	FALSE	No_SigChange	6.69	6.42	6.92	-0.51	0.286	0.655	FALSE	No_SigChange	6.77	6.59	6.92	-0.33	0.444	0.647	FALSE	No_SigChange	promoter-TSS	promoter-TSS (NM_020575)	64	NM_020575	2007-03-01	0.147105	0.770312	promoter-TSS	promoter-TSS	promoter-TSS	Other
chr2	60283810	60284240	7.81	7.98	7.63	0.35	0.349	0.694	FALSE	No_SigChange	7.69	7.97	7.34	0.64	0.0969	0.283	FALSE	No_SigChange	7.62	7.63	7.62	0.01	0.987	0.999	FALSE	No_SigChange	7.81	7.97	7.62	0.35	0.322	0.533	FALSE	No_SigChange	intron	CpG	393	NM_025422	Cd302	0.081585	0.672093	CpG	CpG	CpG	Other
chr2	60382870	60383670	7	7.24	6.71	0.53	0.2	0.534	FALSE	No_SigChange	6.84	7.24	6.27	0.97	0.0326	0.147	FALSE	No_SigChange	6.49	6.71	6.24	0.47	0.268	0.637	FALSE	No_SigChange	6.82	7.24	6.24	1	0.0188	0.072	FALSE	No_SigChange	promoter-TSS	promoter-TSS (NM_013825)	-39	NM_013825	Ly75	0.05632	0.635	promoter-TSS	promoter-TSS	promoter-TSS	Other
chr2	60553030	60553300	5.59	5.68	5.5	0.18	0.764	0.935	FALSE	No_SigChange	5.56	5.68	5.43	0.25	0.613	0.793	FALSE	No_SigChange	5.56	5.5	5.61	-0.12	0.838	0.959	FALSE	No_SigChange	5.65	5.68	5.61	0.06	0.897	0.952	FALSE	No_SigChange	5'UTR	5' UTR (NM_008867, exon 1 of 30)	143	NM_008867	Pla2r1	0.033457	0.592593	5'UTR	5'UTR	5'UTR	Other
chr2	60881000	60881810	7.46	7.63	7.27	0.36	0.246	0.594	FALSE	No_SigChange	7.07	7.62	6.14	1.48	0.000133	0.00293	FALSE	No_SigChange	6.97	7.26	6.59	0.67	0.135	0.472	FALSE	No_SigChange	7.2	7.62	6.59	1.03	0.0119	0.0505	FALSE	No_SigChange	promoter-TSS	promoter-TSS (NM_001141932)	33	NM_001141931	Rbms1	0.142151	0.771605	promoter-TSS	promoter-TSS	promoter-TSS	Other
chr2	60910940	60911200	5.38	4.66	5.86	-1.2	0.0176	0.114	FALSE	No_SigChange	3.84	4.66	1.74	2.92	0.000106	0.00244	FALSE	No_SigChange	5.16	5.85	3.77	2.08	0.000109	0.00351	FALSE	No_SigChange	4.28	4.66	3.77	0.89	0.146	0.319	FALSE	No_SigChange	intron	intron (NM_020296, intron 1 of 13)	-29632	NM_001141932	Rbms1	0.015444	0.503846	intron	intron	intron	Other
chr2	60962220	60962690	4.93	4.58	5.21	-0.63	0.305	0.654	FALSE	No_SigChange	5.06	4.58	5.41	-0.83	0.094	0.279	FALSE	No_SigChange	5.4	5.21	5.56	-0.36	0.522	0.83	FALSE	No_SigChange	5.15	4.58	5.56	-0.98	0.0393	0.125	FALSE	No_SigChange	intron	CpG	749	NM_020296	Rbms1	0.108742	0.748936	CpG	CpG	CpG	Other
chr2	61655810	61657120	8.58	8.63	8.53	0.1	0.707	0.91	FALSE	No_SigChange	8.34	8.62	7.99	0.63	0.0676	0.23	FALSE	No_SigChange	8.28	8.53	8	0.53	0.164	0.517	FALSE	No_SigChange	8.34	8.62	8	0.63	0.0641	0.18	FALSE	No_SigChange	Intergenic	CpG	-55229	NM_021526	Psmd14	0.077158	0.600763	CpG	CpG	CpG	Other
chr2	61711840	61712030	4.34	3.58	4.84	-1.26	0.0628	0.272	FALSE	No_SigChange	4.56	3.58	5.14	-1.56	0.0184	0.103	FALSE	No_SigChange	4.97	4.84	5.09	-0.25	0.626	0.878	FALSE	No_SigChange	4.52	3.58	5.09	-1.51	0.0104	0.0455	FALSE	No_SigChange	intron	CpG	241	NM_021526	Psmd14	0.095238	0.710526	CpG	CpG	CpG	Other
chr2	61807250	61807450	4.86	5.27	4.3	0.97	0.0748	0.303	FALSE	No_SigChange	4.96	5.27	4.56	0.71	0.21	0.44	FALSE	No_SigChange	4.43	4.29	4.56	-0.27	0.648	0.888	FALSE	No_SigChange	4.96	5.27	4.56	0.7	0.187	0.375	FALSE	No_SigChange	exon	exon (NM_009322, exon 4 of 6)	2897	NM_009322	Tbr1	0.060302	0.58	exon	exon	exon	Other
chr2	61811520	61812530	9.5	9.32	9.67	-0.35	0.0641	0.276	FALSE	No_SigChange	9.03	9.32	8.66	0.65	0.0516	0.196	FALSE	No_SigChange	9.21	9.66	8.54	1.12	0.000582	0.0134	FALSE	No_SigChange	8.98	9.32	8.54	0.78	0.0133	0.0551	FALSE	No_SigChange	exon	exon (NM_009322, exon 6 of 6)	7572	NM_009322	Tbr1	0.132805	0.725743	exon	exon	exon	Other
chr2	61815010	61816370	11.02	11.11	10.93	0.18	0.183	0.51	FALSE	No_SigChange	10.86	11.11	10.57	0.54	0.0682	0.231	FALSE	No_SigChange	10.73	10.93	10.5	0.43	0.201	0.567	FALSE	No_SigChange	10.84	11.11	10.5	0.61	0.056	0.163	FALSE	No_SigChange	Intergenic	CpG	11237	NM_009322	Tbr1	0.091979	0.673529	CpG	CpG	CpG	Other
chr2	62411460	62412110	7.34	7.38	7.3	0.08	0.804	0.95	FALSE	No_SigChange	6.83	7.38	5.95	1.43	0.000216	0.00435	FALSE	No_SigChange	6.9	7.3	6.36	0.94	0.0314	0.217	FALSE	No_SigChange	6.96	7.38	6.36	1.02	0.0116	0.0497	FALSE	No_SigChange	intron	CpG	446	NM_001159543	Dpp4	0.063174	0.603077	CpG	CpG	CpG	Other
chr2	62441250	62441450	5.51	5.55	5.47	0.08	0.854	0.965	FALSE	No_SigChange	5.08	5.55	4.39	1.16	0.0218	0.115	FALSE	No_SigChange	5.54	5.47	5.61	-0.15	0.761	0.932	FALSE	No_SigChange	5.58	5.55	5.61	-0.06	0.888	0.947	FALSE	No_SigChange	Intergenic	Intergenic	-29119	NM_010074	Dpp4	0.01005	0.56	Intergenic	Intergenic	Intergenic	Other
chr2	62664270	62664650	7.33	7.55	7.08	0.47	0.123	0.407	FALSE	No_SigChange	7.08	7.55	6.39	1.15	0.00772	0.0575	FALSE	No_SigChange	6.61	7.08	5.91	1.17	0.00274	0.0427	FALSE	No_SigChange	6.95	7.54	5.91	1.64	7.15e-06	8.12e-05	FALSE	No_SigChange	intron	CpG	133	NM_145523	Gca	0.105541	0.678947	CpG	CpG	CpG	Other
chr2	63183960	63184440	7.12	7.21	7.02	0.19	0.6	0.861	FALSE	No_SigChange	6.78	7.21	6.18	1.03	0.00698	0.0537	FALSE	No_SigChange	6.61	7.01	6.04	0.97	0.0453	0.266	FALSE	No_SigChange	6.74	7.21	6.04	1.16	0.00708	0.0332	FALSE	No_SigChange	promoter-TSS	promoter-TSS (NM_133207)	87	NM_133207	Kcnh7	0.083507	0.645833	promoter-TSS	promoter-TSS	promoter-TSS	Other
chr2	63724630	63724950	4.4	4.66	4.09	0.57	0.33	0.677	FALSE	No_SigChange	4.5	4.66	4.32	0.34	0.544	0.746	FALSE	No_SigChange	4.07	4.08	4.06	0.02	0.969	0.995	FALSE	No_SigChange	4.39	4.66	4.06	0.6	0.306	0.517	FALSE	No_SigChange	Intergenic	L1Md_A|LINE|L1	373248	NM_001267847	Fign	0.056426	0.63125	L1Md_A	L1	LINE	LINE
chr2	64097990	64098580	6.65	6.68	6.61	0.07	0.879	0.972	FALSE	No_SigChange	5.91	6.68	4.17	2.51	0.0334	0.149	FALSE	No_SigChange	6.33	6.61	5.98	0.63	0.203	0.57	FALSE	No_SigChange	6.37	6.68	5.98	0.7	0.0959	0.24	FALSE	No_SigChange	promoter-TSS	promoter-TSS (NM_021716)	-247	NM_021716	Fign	0.134126	0.745763	promoter-TSS	promoter-TSS	promoter-TSS	Other
chr2	65022420	65022980	6.44	6.27	6.6	-0.33	0.459	0.775	FALSE	No_SigChange	6.32	6.27	6.37	-0.1	0.818	0.916	FALSE	No_SigChange	6.55	6.6	6.51	0.08	0.834	0.958	FALSE	No_SigChange	6.4	6.27	6.51	-0.24	0.556	0.738	FALSE	No_SigChange	promoter-TSS	promoter-TSS (NM_016719)	66	NM_016719	Grb14	0.107335	0.735714	promoter-TSS	promoter-TSS	promoter-TSS	Other
chr2	65237890	65239370	8.96	8.83	9.07	-0.25	0.276	0.624	FALSE	No_SigChange	8.58	8.82	8.3	0.53	0.104	0.296	FALSE	No_SigChange	8.84	9.07	8.56	0.52	0.122	0.45	FALSE	No_SigChange	8.7	8.82	8.56	0.27	0.374	0.583	FALSE	No_SigChange	promoter-TSS	promoter-TSS (NM_027225)	-4	NM_027225	Cobll1	0.109533	0.717568	promoter-TSS	promoter-TSS	promoter-TSS	Other
chr2	65773990	65774220	4.16	3.84	4.41	-0.58	0.396	0.735	FALSE	No_SigChange	4.11	3.84	4.34	-0.51	0.392	0.621	FALSE	No_SigChange	5.11	4.41	5.57	-1.16	0.0351	0.23	FALSE	No_SigChange	4.95	3.84	5.57	-1.74	0.00073	0.00501	FALSE	No_SigChange	Intergenic	RLTR44B|LTR|ERVK	-71662	NM_153409	Csrnp3	0.052402	0.630435	RLTR44B	ERVK	LTR	LTR
chr2	66124130	66125150	8.62	8.7	8.54	0.16	0.522	0.817	FALSE	No_SigChange	8.34	8.7	7.85	0.85	0.0169	0.0973	FALSE	No_SigChange	8.12	8.53	7.54	1	0.00827	0.0914	FALSE	No_SigChange	8.23	8.7	7.54	1.16	0.00138	0.00859	FALSE	No_SigChange	5'UTR	5' UTR (NM_015736, exon 1 of 11)	153	NM_015736	Galnt3	0.106968	0.729412	5'UTR	5'UTR	5'UTR	Other
chr2	66256340	66257440	7.35	7.18	7.5	-0.31	0.351	0.695	FALSE	No_SigChange	7.17	7.18	7.15	0.03	0.93	0.973	FALSE	No_SigChange	7.52	7.5	7.55	-0.06	0.894	0.975	FALSE	No_SigChange	7.38	7.18	7.55	-0.37	0.362	0.572	FALSE	No_SigChange	promoter-TSS	promoter-TSS (NM_001047604)	-273	NM_001047604	Ttc21b	0.052775	0.559091	promoter-TSS	promoter-TSS	promoter-TSS	Other
chr2	67565560	67566400	7.5	7.47	7.52	-0.06	0.855	0.965	FALSE	No_SigChange	6.96	7.47	6.19	1.28	0.000616	0.00968	FALSE	No_SigChange	7.14	7.52	6.62	0.9	0.043	0.258	FALSE	No_SigChange	7.1	7.46	6.62	0.84	0.0431	0.134	FALSE	No_SigChange	Intergenic	CpG	119978	NM_001083919	Xirp2	0.101311	0.672619	CpG	CpG	CpG	Other
chr2	68348210	68349260	7.5	6.81	7.97	-1.17	0.00502	0.045	FALSE	No_SigChange	6.9	6.8	6.99	-0.19	0.7	0.848	FALSE	No_SigChange	7.98	7.97	7.98	-0.01	0.973	0.995	FALSE	No_SigChange	7.51	6.8	7.98	-1.18	0.00423	0.0219	FALSE	No_SigChange	intron	intron (NM_016866, intron 10 of 17)	123246	NM_016866	Stk39	0.031459	0.54381	intron	intron	intron	Other
chr2	68350110	68350400	2.46	1.41	3.06	-1.65	0.172	0.494	FALSE	No_SigChange	2.97	1.41	3.7	-2.29	0.0369	0.159	FALSE	No_SigChange	4.52	3.06	5.23	-2.18	0.00138	0.0258	FALSE	No_SigChange	4.33	1.41	5.23	-3.82	3.39e-07	5.36e-06	TRUE	SigIncrease	intron	MTD|LTR|ERVL-MaLR	121726	NM_016866	Stk39	0.034602	0.52069	MTD	ERVL-MaLR	LTR	LTR
chr2	68470890	68472320	8.69	8.7	8.69	0.01	0.969	0.996	FALSE	No_SigChange	8.49	8.69	8.25	0.45	0.185	0.412	FALSE	No_SigChange	8.52	8.68	8.34	0.34	0.358	0.72	FALSE	No_SigChange	8.53	8.69	8.34	0.35	0.342	0.553	FALSE	No_SigChange	intron	CpG	376	NM_016866	Stk39	0.118265	0.735664	CpG	CpG	CpG	Other
chr2	68861090	68862360	8.89	8.81	8.96	-0.15	0.485	0.793	FALSE	No_SigChange	8.82	8.81	8.83	-0.01	0.963	0.99	FALSE	No_SigChange	9.08	8.96	9.2	-0.24	0.458	0.794	FALSE	No_SigChange	9.02	8.81	9.2	-0.39	0.188	0.377	FALSE	No_SigChange	exon	exon (NM_172856, exon 1 of 10)	168	NM_172856	Cers6	0.086682	0.667717	exon	exon	exon	Other
chr2	69128410	69128600	4.03	2.22	4.81	-2.59	0.000398	0.00583	FALSE	No_SigChange	3.72	2.22	4.44	-2.22	0.00371	0.0349	FALSE	No_SigChange	5.31	4.8	5.68	-0.88	0.0834	0.369	FALSE	No_SigChange	4.81	2.22	5.68	-3.46	8.49e-08	1.52e-06	TRUE	SigIncrease	Intergenic	MTD|LTR|ERVL-MaLR	-7295	NM_181547	Nostrin	0.026455	0.547368	MTD	ERVL-MaLR	LTR	LTR
chr2	69585530	69588030	8.01	8.16	7.83	0.33	0.255	0.605	FALSE	No_SigChange	8.17	8.16	8.18	-0.02	0.951	0.984	FALSE	No_SigChange	7.92	7.83	8	-0.17	0.667	0.898	FALSE	No_SigChange	8.08	8.16	8	0.16	0.689	0.834	FALSE	No_SigChange	promoter-TSS	promoter-TSS (NM_001081088)	-713	NM_001081088	Lrp2	0.04962	0.5808	promoter-TSS	promoter-TSS	promoter-TSS	Other
chr2	69640130	69640360	5.05	4.41	5.49	-1.08	0.0319	0.173	FALSE	No_SigChange	4.82	4.41	5.14	-0.73	0.157	0.377	FALSE	No_SigChange	5.29	5.49	5.06	0.43	0.375	0.733	FALSE	No_SigChange	4.77	4.41	5.06	-0.65	0.222	0.421	FALSE	No_SigChange	Intergenic	Intergenic	-7010	NM_028284	Bbs5	0.034934	0.534783	Intergenic	Intergenic	Intergenic	Other
chr2	69722770	69723360	6.64	6.66	6.63	0.02	0.958	0.993	FALSE	No_SigChange	6.23	6.65	5.61	1.04	0.0224	0.117	FALSE	No_SigChange	6.63	6.63	6.64	-0.01	0.985	0.999	FALSE	No_SigChange	6.65	6.65	6.64	0.01	0.972	0.99	FALSE	No_SigChange	promoter-TSS	promoter-TSS (NM_001081086)	-23	NM_001081086	Ppig	0.118846	0.718644	promoter-TSS	promoter-TSS	promoter-TSS	Other
chr2	69789370	69789840	6.1	6.18	6.01	0.17	0.691	0.903	FALSE	No_SigChange	5.75	6.18	5.13	1.05	0.0156	0.092	FALSE	No_SigChange	5.56	6.01	4.89	1.12	0.0189	0.159	FALSE	No_SigChange	5.67	6.18	4.89	1.29	0.00484	0.0244	FALSE	No_SigChange	promoter-TSS	promoter-TSS (NM_028521)	-119	NM_001077684	Ccdc173	0.085288	0.623404	promoter-TSS	promoter-TSS	promoter-TSS	Other
chr2	69822570	69823260	7.55	7.61	7.5	0.1	0.765	0.935	FALSE	No_SigChange	7.2	7.6	6.65	0.95	0.0051	0.044	FALSE	No_SigChange	7.33	7.5	7.15	0.35	0.477	0.805	FALSE	No_SigChange	7.39	7.6	7.15	0.46	0.308	0.519	FALSE	No_SigChange	intron	CpG	545	NM_177784	Klhl23	0.148041	0.781159	CpG	CpG	CpG	Other
chr2	69861500	69862040	7.13	6.9	7.33	-0.43	0.223	0.565	FALSE	No_SigChange	6.56	6.9	6.11	0.78	0.0724	0.239	FALSE	No_SigChange	7.13	7.33	6.9	0.43	0.285	0.654	FALSE	No_SigChange	6.9	6.9	6.9	0	0.999	1	FALSE	No_SigChange	intron	CpG	208	NM_009278	Ssb	0.111317	0.688889	CpG	CpG	CpG	Other
chr2	69885500	69885810	6.22	6.38	6.04	0.34	0.502	0.805	FALSE	No_SigChange	6.25	6.38	6.11	0.26	0.603	0.786	FALSE	No_SigChange	6.17	6.04	6.29	-0.25	0.599	0.865	FALSE	No_SigChange	6.33	6.38	6.29	0.08	0.87	0.938	FALSE	No_SigChange	promoter-TSS	promoter-TSS (NM_029280)	-51	NM_029280	Mettl5	0.097087	0.63871	promoter-TSS	promoter-TSS	promoter-TSS	Other
chr2	69897500	69897850	6.26	6.23	6.3	-0.07	0.88	0.972	FALSE	No_SigChange	5.66	6.22	4.74	1.49	0.00217	0.0237	FALSE	No_SigChange	5.94	6.29	5.46	0.83	0.123	0.451	FALSE	No_SigChange	5.89	6.22	5.46	0.76	0.107	0.258	FALSE	No_SigChange	exon	exon (NM_001081548, exon 1 of 39)	429	NM_001081548	Ubr3	0.131805	0.725714	exon	exon	exon	Other
chr2	70277220	70277410	4.81	3.97	5.33	-1.37	0.0174	0.113	FALSE	No_SigChange	3.58	3.97	3.06	0.91	0.21	0.441	FALSE	No_SigChange	5.27	5.33	5.21	0.12	0.796	0.944	FALSE	No_SigChange	4.72	3.96	5.21	-1.24	0.0182	0.0702	FALSE	No_SigChange	intron	intron (NM_177376, intron 23 of 34)	-197608	NM_022435	Sp5	0.042328	0.557895	intron	intron	intron	Other
chr2	70474190	70474560	4.38	4.39	4.37	0.02	0.973	0.997	FALSE	No_SigChange	4.39	4.39	4.39	0	0.996	0.999	FALSE	No_SigChange	4.13	4.37	3.84	0.52	0.461	0.796	FALSE	No_SigChange	4.14	4.39	3.84	0.55	0.407	0.614	FALSE	No_SigChange	promoter-TSS	promoter-TSS (NM_022435)	-548	NM_022435	Sp5	0.062331	0.62973	promoter-TSS	promoter-TSS	promoter-TSS	Other
chr2	70475160	70477220	9.53	9.41	9.63	-0.22	0.205	0.541	FALSE	No_SigChange	9.37	9.41	9.33	0.08	0.782	0.897	FALSE	No_SigChange	9.58	9.63	9.52	0.11	0.731	0.923	FALSE	No_SigChange	9.47	9.41	9.52	-0.11	0.724	0.855	FALSE	No_SigChange	exon	exon (NM_022435, exon 2 of 2)	1267	NM_022435	Sp5	0.085478	0.659223	exon	exon	exon	Other
chr2	70509130	70509490	6.18	6.24	6.12	0.12	0.828	0.958	FALSE	No_SigChange	6.08	6.24	5.91	0.32	0.508	0.716	FALSE	No_SigChange	5.88	6.12	5.59	0.52	0.336	0.704	FALSE	No_SigChange	5.95	6.24	5.59	0.64	0.181	0.368	FALSE	No_SigChange	exon	exon (NM_025744, exon 1 of 13)	491	NM_025744	Erich2	0.133705	0.744444	exon	exon	exon	Other
chr2	70562080	70563640	7.32	7.22	7.41	-0.18	0.578	0.849	FALSE	No_SigChange	7.36	7.22	7.48	-0.26	0.478	0.692	FALSE	No_SigChange	7.37	7.4	7.33	0.07	0.846	0.961	FALSE	No_SigChange	7.28	7.22	7.33	-0.11	0.748	0.869	FALSE	No_SigChange	intron	CpG	497	NR_040496	Gad1os	0.071199	0.63141	CpG	CpG	CpG	Other
chr2	70628640	70629620	6.87	6.36	7.25	-0.89	0.0206	0.127	FALSE	No_SigChange	6.15	6.36	5.9	0.46	0.304	0.542	FALSE	No_SigChange	6.93	7.25	6.51	0.74	0.144	0.486	FALSE	No_SigChange	6.43	6.36	6.51	-0.15	0.777	0.885	FALSE	No_SigChange	Intergenic	Intergenic	-32379	NM_027352	Gorasp2	0.024515	0.471429	Intergenic	Intergenic	Intergenic	Other
chr2	70661320	70661940	7.64	7.67	7.62	0.04	0.889	0.975	FALSE	No_SigChange	7.55	7.66	7.42	0.24	0.513	0.721	FALSE	No_SigChange	7.72	7.62	7.81	-0.19	0.586	0.86	FALSE	No_SigChange	7.74	7.66	7.81	-0.15	0.67	0.821	FALSE	No_SigChange	5'UTR	non-coding (NR_027343, exon 1 of 11)	121	NR_027343	Gorasp2	0.132472	0.725806	non-coding	non-coding	non-coding	Other
chr2	70704550	70704730	4.28	3	4.95	-1.96	0.00334	0.0325	FALSE	No_SigChange	3.5	3	3.87	-0.88	0.247	0.483	FALSE	No_SigChange	5	4.95	5.06	-0.11	0.83	0.957	FALSE	No_SigChange	4.37	2.99	5.06	-2.06	0.000682	0.00474	FALSE	No_SigChange	Intergenic	Intergenic	43131	NR_027343	Gorasp2	0.067039	0.661111	Intergenic	Intergenic	Intergenic	Other
chr2	70824890	70826010	7.32	7.27	7.37	-0.11	0.771	0.938	FALSE	No_SigChange	6.81	7.27	6.16	1.11	0.0122	0.0782	FALSE	No_SigChange	7.25	7.37	7.11	0.26	0.57	0.853	FALSE	No_SigChange	7.19	7.26	7.11	0.15	0.731	0.859	FALSE	No_SigChange	promoter-TSS	promoter-TSS (NM_172664)	30	NM_172664	Tlk1	0.151028	0.792857	promoter-TSS	promoter-TSS	promoter-TSS	Other
chr2	70938900	70939170	5.82	5.63	5.98	-0.35	0.446	0.766	FALSE	No_SigChange	5.47	5.63	5.3	0.33	0.498	0.708	FALSE	No_SigChange	5.77	5.98	5.52	0.46	0.314	0.684	FALSE	No_SigChange	5.58	5.63	5.52	0.11	0.833	0.919	FALSE	No_SigChange	Intergenic	MTEb|LTR|ERVL-MaLR	79339	NM_001110512	Mettl8	0.040892	0.481481	MTEb	ERVL-MaLR	LTR	LTR
chr2	71055390	71056190	7.25	7.07	7.41	-0.34	0.34	0.686	FALSE	No_SigChange	6.9	7.07	6.71	0.36	0.401	0.63	FALSE	No_SigChange	7.29	7.4	7.17	0.23	0.565	0.851	FALSE	No_SigChange	7.12	7.07	7.17	-0.1	0.806	0.903	FALSE	No_SigChange	promoter-TSS	promoter-TSS (NM_001165980)	46	NM_001165981	Dcaf17	0.076345	0.6575	promoter-TSS	promoter-TSS	promoter-TSS	Other
chr2	71117960	71118260	5.62	5.51	5.73	-0.22	0.632	0.877	FALSE	No_SigChange	5.32	5.51	5.1	0.41	0.415	0.642	FALSE	No_SigChange	5.41	5.72	5	0.72	0.141	0.481	FALSE	No_SigChange	5.28	5.51	5	0.51	0.285	0.494	FALSE	No_SigChange	promoter-TSS	promoter-TSS (NM_028593)	56	NM_028593	Cybrd1	0.083612	0.686667	promoter-TSS	promoter-TSS	promoter-TSS	Other
chr2	71320900	71321150	3.72	0.41	4.64	-4.23	1.49e-05	0.000359	TRUE	SigIncrease	3.68	0.41	4.6	-4.19	3.22e-06	0.000138	TRUE	SigIncrease	6.89	4.64	7.73	-3.09	2.42e-10	3.52e-08	TRUE	SigIncrease	6.74	0.41	7.73	-7.32	3.86e-25	1.51e-22	TRUE	SigIncrease	intron	intron (NM_172436, intron 5 of 17)	46529	NM_172436	Slc25a12	0.024096	0.52	intron	intron	intron	Other
chr2	71387880	71388050	4.79	5.03	4.5	0.53	0.337	0.684	FALSE	No_SigChange	4.13	5.03	1.22	3.8	3.04e-07	1.82e-05	TRUE	SigDecrease	4.62	4.5	4.74	-0.24	0.675	0.9	FALSE	No_SigChange	4.89	5.02	4.74	0.29	0.563	0.743	FALSE	No_SigChange	Intergenic	RLTR23|LTR|ERV1	-1295	NM_026115	Hat1	0.023669	0.588235	RLTR23	ERV1	LTR	LTR
chr2	71389000	71389240	5.93	6.01	5.85	0.16	0.719	0.916	FALSE	No_SigChange	5.66	6	5.21	0.79	0.128	0.333	FALSE	No_SigChange	5.9	5.85	5.95	-0.11	0.799	0.945	FALSE	No_SigChange	5.98	6	5.95	0.05	0.902	0.954	FALSE	No_SigChange	promoter-TSS	promoter-TSS (NM_026115)	-140	NM_026115	Hat1	0.096234	0.645833	promoter-TSS	promoter-TSS	promoter-TSS	Other
chr2	71453170	71453580	5.75	5.41	6.02	-0.61	0.586	0.854	FALSE	No_SigChange	6.16	5.41	6.66	-1.25	0.262	0.5	FALSE	No_SigChange	6.8	6.02	7.3	-1.28	0.00255	0.0409	FALSE	No_SigChange	6.65	5.41	7.3	-1.89	0.101	0.248	FALSE	No_SigChange	promoter-TSS	promoter-TSS (NM_025633)	37	NM_025633	Metap1d	0.110024	0.643902	promoter-TSS	promoter-TSS	promoter-TSS	Other
chr2	71528880	71530300	7.62	7.66	7.57	0.09	0.785	0.942	FALSE	No_SigChange	7.88	7.66	8.07	-0.41	0.239	0.473	FALSE	No_SigChange	7.51	7.57	7.45	0.11	0.781	0.939	FALSE	No_SigChange	7.56	7.66	7.45	0.21	0.555	0.737	FALSE	No_SigChange	5'UTR	5' UTR (NM_010053, exon 1 of 3)	145	NM_010053	Dlx1	0.078224	0.647887	5'UTR	5'UTR	5'UTR	Other
chr2	71532280	71532470	4.78	5.3	3.97	1.33	0.0209	0.129	FALSE	No_SigChange	4.63	5.29	3.37	1.92	0.00384	0.0357	FALSE	No_SigChange	4.22	3.97	4.44	-0.47	0.554	0.846	FALSE	No_SigChange	4.93	5.29	4.44	0.86	0.199	0.391	FALSE	No_SigChange	exon	exon (NM_010053, exon 3 of 3)	2930	NM_010053	Dlx1	0.068783	0.631579	exon	exon	exon	Other
chr2	71538920	71539160	4.81	4.82	4.79	0.03	0.951	0.991	FALSE	No_SigChange	5.12	4.82	5.37	-0.55	0.272	0.511	FALSE	No_SigChange	4.69	4.79	4.58	0.2	0.723	0.919	FALSE	No_SigChange	4.71	4.82	4.58	0.23	0.673	0.824	FALSE	No_SigChange	Intergenic	Intergenic	-1149	NR_002854	Dlx1as	0.029289	0.566667	Intergenic	Intergenic	Intergenic	Other
chr2	71544190	71544830	7.31	7.43	7.18	0.25	0.398	0.737	FALSE	No_SigChange	7.37	7.42	7.32	0.1	0.778	0.894	FALSE	No_SigChange	6.99	7.17	6.78	0.4	0.348	0.712	FALSE	No_SigChange	7.14	7.42	6.78	0.65	0.105	0.254	FALSE	No_SigChange	3'UTR	3' UTR (NM_010054, exon 3 of 3)	2244	NM_010054	Dlx2	0.089202	0.667188	3'UTR	3'UTR	3'UTR	Other
chr2	71545530	71547050	8.32	8.13	8.49	-0.36	0.148	0.452	FALSE	No_SigChange	8.38	8.13	8.59	-0.46	0.165	0.387	FALSE	No_SigChange	8.56	8.49	8.62	-0.13	0.68	0.902	FALSE	No_SigChange	8.39	8.13	8.62	-0.49	0.0945	0.237	FALSE	No_SigChange	exon	exon (NM_010054, exon 1 of 3)	464	NM_010054	Dlx2	0.077024	0.645395	exon	exon	exon	Other
chr2	71642520	71642790	4	2.81	4.64	-1.84	0.022	0.133	FALSE	No_SigChange	3.58	2.8	4.09	-1.28	0.136	0.346	FALSE	No_SigChange	5.54	4.64	6.09	-1.45	0.00346	0.0501	FALSE	No_SigChange	5.23	2.8	6.09	-3.29	3.45e-07	5.44e-06	TRUE	SigIncrease	Intergenic	RLTR23|LTR|ERV1	-76762	NR_037979	Gm1631	0.02974	0.533333	RLTR23	ERV1	LTR	LTR
chr2	71656380	71657030	8.14	8.22	8.06	0.15	0.545	0.831	FALSE	No_SigChange	8.02	8.21	7.79	0.42	0.193	0.421	FALSE	No_SigChange	7.9	8.06	7.72	0.34	0.354	0.716	FALSE	No_SigChange	7.99	8.21	7.72	0.5	0.145	0.317	FALSE	No_SigChange	Intergenic	Intergenic	-62712	NR_037979	Gm1631	0.013867	0.456923	Intergenic	Intergenic	Intergenic	Other
chr2	71658790	71659050	5.23	5.31	5.14	0.17	0.734	0.922	FALSE	No_SigChange	4.9	5.31	4.32	0.98	0.103	0.294	FALSE	No_SigChange	4.63	5.14	3.84	1.3	0.0625	0.317	FALSE	No_SigChange	4.75	5.3	3.84	1.46	0.0281	0.0979	FALSE	No_SigChange	Intergenic	RLTR15|LTR|ERVK	-60497	NR_037979	Gm1631	0.015444	0.523077	RLTR15	ERVK	LTR	LTR
chr2	71673530	71673810	4.75	3.62	5.38	-1.76	0.0137	0.0951	FALSE	No_SigChange	3.77	3.62	3.91	-0.29	0.734	0.867	FALSE	No_SigChange	5.59	5.38	5.78	-0.4	0.345	0.71	FALSE	No_SigChange	5.07	3.62	5.78	-2.16	0.000655	0.00457	FALSE	No_SigChange	Intergenic	Intergenic	-45747	NR_037979	Gm1631	0.010753	0.582143	Intergenic	Intergenic	Intergenic	Other
chr2	71786640	71787830	7.64	7.67	7.6	0.07	0.809	0.951	FALSE	No_SigChange	7.49	7.67	7.28	0.39	0.336	0.571	FALSE	No_SigChange	7.48	7.6	7.35	0.25	0.515	0.827	FALSE	No_SigChange	7.52	7.67	7.35	0.32	0.349	0.56	FALSE	No_SigChange	exon	exon (NM_008397, exon 1 of 26)	152	NM_008397	Itga6	0.100084	0.696639	exon	exon	exon	Other
chr2	71873190	71874060	7.72	7.9	7.5	0.4	0.289	0.637	FALSE	No_SigChange	7.52	7.9	7	0.9	0.0413	0.17	FALSE	No_SigChange	7.48	7.5	7.46	0.05	0.907	0.98	FALSE	No_SigChange	7.69	7.9	7.46	0.44	0.253	0.458	FALSE	No_SigChange	intron	CpG	353	NM_172665	Pdk1	0.096663	0.65977	CpG	CpG	CpG	Other
chr2	71914360	71914530	4.55	5.18	3.41	1.77	0.0164	0.109	FALSE	No_SigChange	4.53	5.18	3.32	1.86	0.00721	0.0548	FALSE	No_SigChange	3.03	3.41	2.5	0.91	0.393	0.749	FALSE	No_SigChange	4.39	5.18	2.5	2.68	0.00011	0.000953	TRUE	SigDecrease	Intergenic	Intergenic	41173	NM_172665	Pdk1	0.04142	0.523529	Intergenic	Intergenic	Intergenic	Other
chr2	71981040	71981440	6.12	5.9	6.32	-0.42	0.293	0.641	FALSE	No_SigChange	5.64	5.89	5.32	0.57	0.235	0.469	FALSE	No_SigChange	5.94	6.32	5.43	0.89	0.0434	0.259	FALSE	No_SigChange	5.68	5.89	5.43	0.47	0.29	0.501	FALSE	No_SigChange	promoter-TSS	promoter-TSS (NM_001204165)	25	NM_001204167	Rapgef4	0.130326	0.765	promoter-TSS	promoter-TSS	promoter-TSS	Other
chr2	72157630	72157790	3.11	1.41	3.87	-2.46	0.0155	0.104	FALSE	No_SigChange	3.41	1.41	4.22	-2.81	0.00151	0.0183	FALSE	No_SigChange	4.94	3.87	5.54	-1.67	0.00498	0.0656	FALSE	No_SigChange	4.62	1.41	5.54	-4.13	3.79e-08	7.3e-07	TRUE	SigIncrease	intron	intron (NM_019688, intron 6 of 29)	103093	NM_001204166	Rapgef4	0.031447	0.55	intron	intron	intron	Other
chr2	72285550	72286240	7.3	7.34	7.25	0.09	0.784	0.942	FALSE	No_SigChange	6.98	7.34	6.51	0.83	0.0268	0.131	FALSE	No_SigChange	7.28	7.25	7.31	-0.07	0.859	0.965	FALSE	No_SigChange	7.33	7.34	7.31	0.03	0.934	0.97	FALSE	No_SigChange	intron	CpG	194	NM_001164791	Zak	0.121916	0.757971	CpG	CpG	CpG	Other
chr2	72398370	72398550	3.52	3.5	3.54	-0.04	0.962	0.994	FALSE	No_SigChange	3.58	3.5	3.66	-0.16	0.85	0.933	FALSE	No_SigChange	4.63	3.54	5.25	-1.71	0.00238	0.0391	FALSE	No_SigChange	4.62	3.5	5.25	-1.75	0.00937	0.0418	FALSE	No_SigChange	intron	intron (NM_023057, intron 11 of 19)	-77759	NM_025866	Cdca7	0.044693	0.666667	intron	intron	intron	Other
chr2	72476190	72476990	8.32	8.45	8.17	0.28	0.385	0.726	FALSE	No_SigChange	8.26	8.45	8.04	0.41	0.305	0.542	FALSE	No_SigChange	8.04	8.17	7.9	0.27	0.472	0.802	FALSE	No_SigChange	8.2	8.45	7.9	0.55	0.149	0.323	FALSE	No_SigChange	intron	CpG	371	NM_025866	Cdca7	0.088861	0.6275	CpG	CpG	CpG	Other
chr2	72499410	72499690	6.3	6.58	5.95	0.63	0.17	0.489	FALSE	No_SigChange	6.12	6.58	5.44	1.14	0.00453	0.0402	FALSE	No_SigChange	5.44	5.94	4.66	1.28	0.0402	0.248	FALSE	No_SigChange	5.91	6.57	4.66	1.91	0.000394	0.00293	FALSE	No_SigChange	Intergenic	Intergenic	23331	NM_025866	Cdca7	0.057348	0.582143	Intergenic	Intergenic	Intergenic	Other
chr2	72831160	72831460	5.28	4.72	5.68	-0.96	0.0506	0.236	FALSE	No_SigChange	4.48	4.71	4.2	0.52	0.396	0.625	FALSE	No_SigChange	5.81	5.68	5.93	-0.25	0.571	0.854	FALSE	No_SigChange	5.45	4.71	5.93	-1.22	0.0118	0.0501	FALSE	No_SigChange	Intergenic	Intergenic	127800	NR_040503	8430437L04Rik	0.036789	0.52	Intergenic	Intergenic	Intergenic	Other
chr2	72908460	72908660	4.71	4.22	5.07	-0.85	0.118	0.397	FALSE	No_SigChange	4.7	4.22	5.06	-0.84	0.111	0.308	FALSE	No_SigChange	4.97	5.07	4.87	0.2	0.682	0.903	FALSE	No_SigChange	4.58	4.22	4.87	-0.66	0.215	0.412	FALSE	No_SigChange	Intergenic	Intergenic	70721	NM_001098425	Sp3	0.030151	0.54	Intergenic	Intergenic	Intergenic	Other
chr2	72978710	72980910	7.95	8.02	7.88	0.14	0.717	0.915	FALSE	No_SigChange	7.83	8.01	7.62	0.39	0.329	0.566	FALSE	No_SigChange	7.95	7.87	8.02	-0.15	0.745	0.927	FALSE	No_SigChange	8.02	8.01	8.02	-0.01	0.984	0.995	FALSE	No_SigChange	promoter-TSS	promoter-TSS (NM_001098425)	378	NR_045269	Sp3os	0.127331	0.744545	promoter-TSS	promoter-TSS	promoter-TSS	Other
chr2	73037970	73038790	6.7	6.89	6.49	0.4	0.397	0.735	FALSE	No_SigChange	6.4	6.89	5.65	1.23	0.0112	0.0736	FALSE	No_SigChange	6.29	6.48	6.07	0.41	0.449	0.788	FALSE	No_SigChange	6.54	6.89	6.07	0.81	0.0522	0.155	FALSE	No_SigChange	Intergenic	Intergenic	-57934	NM_001018042	Sp3	0.028083	0.578049	Intergenic	Intergenic	Intergenic	Other
chr2	73054120	73054340	5.44	4.89	5.84	-0.95	0.0586	0.261	FALSE	No_SigChange	4.63	4.89	4.32	0.57	0.292	0.53	FALSE	No_SigChange	5.67	5.84	5.48	0.36	0.472	0.802	FALSE	No_SigChange	5.21	4.89	5.48	-0.59	0.222	0.42	FALSE	No_SigChange	Intergenic	Intergenic	-73784	NM_001018042	Sp3	0.018265	0.540909	Intergenic	Intergenic	Intergenic	Other
chr2	73214000	73214680	7.7	7.8	7.59	0.21	0.473	0.785	FALSE	No_SigChange	7.6	7.8	7.38	0.42	0.209	0.439	FALSE	No_SigChange	7.7	7.58	7.81	-0.23	0.503	0.819	FALSE	No_SigChange	7.81	7.8	7.81	-0.02	0.959	0.983	FALSE	No_SigChange	5'UTR	5' UTR (NM_025942, exon 1 of 11)	107	NM_025942	Ola1	0.097202	0.698529	5'UTR	5'UTR	5'UTR	Other
chr2	73271550	73272120	8.3	8.08	8.48	-0.4	0.109	0.379	FALSE	No_SigChange	8.02	8.08	7.96	0.12	0.731	0.866	FALSE	No_SigChange	8.28	8.48	8.04	0.44	0.218	0.585	FALSE	No_SigChange	8.06	8.08	8.04	0.04	0.915	0.96	FALSE	No_SigChange	promoter-TSS	promoter-TSS (NM_001005343)	-91	NM_001005343	Sp9	0.075571	0.633333	promoter-TSS	promoter-TSS	promoter-TSS	Other
chr2	73272740	73274680	9.62	9.19	9.95	-0.76	4.56e-06	0.000129	FALSE	No_SigChange	9.19	9.19	9.2	-0.01	0.964	0.99	FALSE	No_SigChange	9.65	9.95	9.27	0.68	0.0406	0.25	FALSE	No_SigChange	9.23	9.19	9.27	-0.08	0.796	0.897	FALSE	No_SigChange	exon	exon (NM_001005343, exon 2 of 2)	1784	NM_001005343	Sp9	0.113461	0.695361	exon	exon	exon	Other
chr2	73385930	73386650	7.12	7.02	7.22	-0.21	0.644	0.881	FALSE	No_SigChange	6.87	7.01	6.72	0.3	0.501	0.711	FALSE	No_SigChange	6.96	7.22	6.64	0.58	0.201	0.567	FALSE	No_SigChange	6.84	7.01	6.64	0.38	0.378	0.587	FALSE	No_SigChange	5'UTR	5' UTR (NM_001276443, exon 1 of 17)	108	NM_001080707	Gpr155	0.066759	0.659722	5'UTR	5'UTR	5'UTR	Other
chr2	73529020	73529680	6.67	6.77	6.57	0.2	0.62	0.871	FALSE	No_SigChange	6.86	6.76	6.95	-0.19	0.621	0.797	FALSE	No_SigChange	6.59	6.57	6.61	-0.05	0.917	0.981	FALSE	No_SigChange	6.69	6.76	6.61	0.15	0.705	0.844	FALSE	No_SigChange	promoter-TSS	5' UTR (NM_153138, exon 1 of 8)	60	NM_153138	Wipf1	0.132018	0.75303	5'UTR	5'UTR	5'UTR	Other
chr2	73560980	73561440	5.21	4.62	5.62	-1	0.0707	0.292	FALSE	No_SigChange	4.73	4.62	4.82	-0.2	0.764	0.886	FALSE	No_SigChange	5.2	5.62	4.6	1.02	0.0483	0.274	FALSE	No_SigChange	4.61	4.62	4.6	0.02	0.981	0.993	FALSE	No_SigChange	Intergenic	Intergenic	19128	NM_007389	Chrna1	0.034858	0.593478	Intergenic	Intergenic	Intergenic	Other
chr2	73774900	73775420	5.75	5.77	5.74	0.03	0.951	0.991	FALSE	No_SigChange	5.15	5.77	4.03	1.74	0.00164	0.0195	FALSE	No_SigChange	5.51	5.73	5.23	0.5	0.393	0.749	FALSE	No_SigChange	5.53	5.77	5.23	0.53	0.298	0.508	FALSE	No_SigChange	5'UTR	5' UTR (NM_001166603, exon 1 of 12)	186	NM_001166603	Chn1	0.196532	0.828846	5'UTR	5'UTR	5'UTR	Other
chr2	73892270	73893050	5.28	5.03	5.49	-0.46	0.392	0.731	FALSE	No_SigChange	5.47	5.03	5.81	-0.79	0.115	0.314	FALSE	No_SigChange	6.29	5.49	6.8	-1.31	0.0025	0.0404	FALSE	No_SigChange	6.17	5.02	6.8	-1.77	1.47e-05	0.000156	FALSE	No_SigChange	promoter-TSS	promoter-TSS (NM_009715)	-32	NM_009715	Atf2	0.088575	0.65	promoter-TSS	promoter-TSS	promoter-TSS	Other
chr2	73910720	73911540	7.32	7.42	7.21	0.21	0.594	0.858	FALSE	No_SigChange	7.08	7.42	6.63	0.79	0.049	0.189	FALSE	No_SigChange	6.98	7.21	6.7	0.5	0.341	0.706	FALSE	No_SigChange	7.1	7.42	6.7	0.71	0.141	0.311	FALSE	No_SigChange	intron	CpG-8181	164	NM_175015	Atp5g3	0.091575	0.667073	CpG	CpG	CpG	Other
chr2	73943790	73943970	5.01	3.87	5.64	-1.77	0.0013	0.0154	FALSE	No_SigChange	3.73	3.87	3.58	0.29	0.687	0.839	FALSE	No_SigChange	5.35	5.64	4.98	0.66	0.183	0.545	FALSE	No_SigChange	4.53	3.87	4.98	-1.11	0.044	0.136	FALSE	No_SigChange	Intergenic	ORR1B2|LTR|ERVL-MaLR	-32586	NM_175015	Atp5g3	0.022346	0.594444	ORR1B2	ERVL-MaLR	LTR	LTR
chr2	74168370	74168670	6.25	5.39	6.79	-1.4	0.000698	0.0093	FALSE	No_SigChange	5.65	5.39	5.87	-0.48	0.259	0.496	FALSE	No_SigChange	6.93	6.79	7.06	-0.27	0.516	0.827	FALSE	No_SigChange	6.45	5.39	7.06	-1.67	4.33e-05	0.000415	FALSE	No_SigChange	Intergenic	Intergenic	139197	NR_040501	4930441J16Rik	0.053512	0.52	Intergenic	Intergenic	Intergenic	Other
chr2	74578550	74579160	6.78	6.52	6.99	-0.47	0.253	0.602	FALSE	No_SigChange	6.45	6.52	6.39	0.13	0.763	0.886	FALSE	No_SigChange	7.03	6.99	7.07	-0.08	0.863	0.966	FALSE	No_SigChange	6.82	6.52	7.07	-0.55	0.184	0.372	FALSE	No_SigChange	promoter-TSS	promoter-TSS (NM_027133)	93	NM_027133	Lnp	0.101806	0.696721	promoter-TSS	promoter-TSS	promoter-TSS	Other
chr2	74655250	74656490	8.52	8.25	8.76	-0.51	0.0376	0.193	FALSE	No_SigChange	8.32	8.24	8.4	-0.15	0.654	0.82	FALSE	No_SigChange	8.67	8.75	8.58	0.17	0.64	0.885	FALSE	No_SigChange	8.42	8.24	8.58	-0.34	0.351	0.562	FALSE	No_SigChange	exon	exon (NM_007967, exon 3 of 3)	3549	NM_007967	Evx2	0.103309	0.704032	exon	exon	exon	Other
chr2	74657470	74658050	5.54	4.75	6.04	-1.29	0.0168	0.11	FALSE	No_SigChange	5.29	4.75	5.68	-0.93	0.365	0.598	FALSE	No_SigChange	5.77	6.04	5.44	0.6	0.198	0.564	FALSE	No_SigChange	5.13	4.75	5.44	-0.69	0.222	0.42	FALSE	No_SigChange	intron	CpG	1659	NM_007967	Evx2	0.094991	0.631034	CpG	CpG	CpG	Other
chr2	74667770	74669040	8.69	8.56	8.81	-0.25	0.261	0.609	FALSE	No_SigChange	8.66	8.56	8.75	-0.19	0.566	0.762	FALSE	No_SigChange	8.78	8.81	8.75	0.06	0.863	0.966	FALSE	No_SigChange	8.66	8.56	8.75	-0.19	0.553	0.735	FALSE	No_SigChange	promoter-TSS	promoter-TSS (NM_008275)	95	NM_008275	Hoxd13	0.107171	0.699213	promoter-TSS	promoter-TSS	promoter-TSS	Other
chr2	74681770	74683160	8.34	8.4	8.27	0.13	0.636	0.879	FALSE	No_SigChange	8.41	8.4	8.41	-0.01	0.966	0.991	FALSE	No_SigChange	8.36	8.26	8.44	-0.18	0.624	0.877	FALSE	No_SigChange	8.42	8.4	8.44	-0.05	0.899	0.953	FALSE	No_SigChange	exon	exon (NM_008273, exon 1 of 2)	142	NM_008273	Hoxd11	0.115191	0.720863	exon	exon	exon	Other
chr2	74691590	74691900	5.46	5.56	5.34	0.22	0.644	0.881	FALSE	No_SigChange	5.78	5.56	5.97	-0.41	0.367	0.6	FALSE	No_SigChange	5.7	5.34	5.98	-0.64	0.149	0.494	FALSE	No_SigChange	5.79	5.56	5.98	-0.42	0.29	0.5	FALSE	No_SigChange	promoter-TSS	promoter-TSS (NM_013554)	-146	NM_013554	Hoxd10	0.07767	0.658065	promoter-TSS	promoter-TSS	promoter-TSS	Other
chr2	74697930	74698750	7.85	7.48	8.14	-0.66	0.0135	0.0938	FALSE	No_SigChange	7.73	7.48	7.94	-0.46	0.204	0.434	FALSE	No_SigChange	8.04	8.13	7.93	0.2	0.565	0.851	FALSE	No_SigChange	7.72	7.48	7.93	-0.45	0.189	0.378	FALSE	No_SigChange	exon	exon (NM_013555, exon 1 of 2)	577	NM_013555	Hoxd9	0.1221	0.729268	exon	exon	exon	Other
chr2	74704730	74705860	7.88	7.55	8.14	-0.59	0.0654	0.279	FALSE	No_SigChange	7.25	7.55	6.87	0.68	0.0637	0.222	FALSE	No_SigChange	7.91	8.14	7.64	0.5	0.244	0.61	FALSE	No_SigChange	7.59	7.55	7.64	-0.09	0.828	0.916	FALSE	No_SigChange	promoter-TSS	promoter-TSS (NM_008276)	-194	NM_008276	Hoxd8	0.155004	0.774336	promoter-TSS	promoter-TSS	promoter-TSS	Other
chr2	74711970	74712290	5.64	5.64	5.64	0	0.998	1	FALSE	No_SigChange	5.43	5.64	5.18	0.46	0.348	0.582	FALSE	No_SigChange	5.46	5.64	5.25	0.39	0.69	0.906	FALSE	No_SigChange	5.46	5.64	5.25	0.39	0.404	0.611	FALSE	No_SigChange	5'UTR	5' UTR (NM_010468, exon 1 of 3)	137	NM_010468	Hoxd3	0.109718	0.715625	5'UTR	5'UTR	5'UTR	Other
chr2	74727440	74727760	5.53	5.53	5.53	0	0.998	1	FALSE	No_SigChange	5.61	5.53	5.69	-0.16	0.712	0.855	FALSE	No_SigChange	5.77	5.53	5.98	-0.45	0.337	0.704	FALSE	No_SigChange	5.77	5.53	5.98	-0.46	0.322	0.533	FALSE	No_SigChange	exon	exon (NM_010469, exon 5 of 6)	1530	NR_029566	Mir10b	0.094044	0.715625	exon	exon	exon	Other
chr2	74746290	74747210	8.27	8.37	8.17	0.2	0.492	0.799	FALSE	No_SigChange	8.3	8.37	8.23	0.13	0.716	0.857	FALSE	No_SigChange	8.09	8.16	8.02	0.14	0.702	0.911	FALSE	No_SigChange	8.2	8.37	8.02	0.34	0.34	0.551	FALSE	No_SigChange	exon	exon (NM_010468, exon 3 of 3)	-16230	NM_010467	Hoxd1	0.084875	0.658696	exon	exon	exon	Other
chr2	74749980	74750180	5.01	5.23	4.75	0.48	0.354	0.699	FALSE	No_SigChange	5.1	5.23	4.95	0.28	0.591	0.778	FALSE	No_SigChange	4.9	4.75	5.04	-0.29	0.576	0.857	FALSE	No_SigChange	5.14	5.23	5.04	0.19	0.707	0.845	FALSE	No_SigChange	Intergenic	non-coding (NR_110445, exon 3 of 3)	-12900	NM_010467	Hoxd1	0.060302	0.63	non-coding	non-coding	non-coding	Other
chr2	74762720	74763690	9.52	9.52	9.52	0	0.995	1	FALSE	No_SigChange	9.38	9.52	9.22	0.29	0.34	0.575	FALSE	No_SigChange	9.49	9.52	9.46	0.06	0.861	0.966	FALSE	No_SigChange	9.49	9.51	9.46	0.06	0.853	0.93	FALSE	No_SigChange	exon	promoter-TSS (NR_110445)	225	NM_010467	Hoxd1	0.110423	0.723711	promoter-TSS	promoter-TSS	promoter-TSS	Other
chr2	74825720	74826330	7.87	8.05	7.66	0.39	0.297	0.646	FALSE	No_SigChange	7.77	8.05	7.43	0.62	0.112	0.31	FALSE	No_SigChange	7.61	7.66	7.56	0.1	0.809	0.948	FALSE	No_SigChange	7.82	8.05	7.56	0.49	0.159	0.337	FALSE	No_SigChange	exon	exon (NM_016804, exon 1 of 10)	213	NM_016804	Mtx2	0.114943	0.701639	exon	exon	exon	Other
chr2	75434970	75435140	3.44	1.87	4.17	-2.3	0.0208	0.128	FALSE	No_SigChange	2.77	1.87	3.32	-1.45	0.133	0.341	FALSE	No_SigChange	4.33	4.17	4.48	-0.31	0.688	0.905	FALSE	No_SigChange	3.7	1.87	4.48	-2.61	0.00264	0.0149	FALSE	No_SigChange	Intergenic	(CA)n|Simple_repeat|Simple_repeat	9124	NR_040635	9430019J16Rik	0.053254	0.611765	(CA)n	Simple_repeat	Simple_repeat	Other
chr2	75645260	75645430	4.79	5.1	4.39	0.71	0.244	0.592	FALSE	No_SigChange	4.49	5.1	3.41	1.68	0.00419	0.038	FALSE	No_SigChange	4.08	4.39	3.7	0.69	0.377	0.735	FALSE	No_SigChange	4.56	5.1	3.7	1.4	0.0337	0.112	FALSE	No_SigChange	Intergenic	RMER19C|LTR|ERVK	-13914	NM_053263	Hnrnpa3	0.04142	0.547059	RMER19C	ERVK	LTR	LTR
chr2	75658970	75659960	7.69	7.62	7.75	-0.13	0.761	0.933	FALSE	No_SigChange	7.72	7.62	7.81	-0.19	0.661	0.825	FALSE	No_SigChange	8.08	7.75	8.35	-0.6	0.14	0.481	FALSE	No_SigChange	8.03	7.62	8.35	-0.73	0.0892	0.227	FALSE	No_SigChange	intron	CpG	175	NR_033513	Gm6793	0.13549	0.729293	CpG	CpG	CpG	Other
chr2	75703510	75705500	9.11	9.31	8.88	0.42	0.0423	0.209	FALSE	No_SigChange	9.11	9.3	8.89	0.41	0.195	0.424	FALSE	No_SigChange	8.91	8.88	8.94	-0.06	0.864	0.966	FALSE	No_SigChange	9.13	9.3	8.94	0.37	0.246	0.449	FALSE	No_SigChange	5'UTR	5' UTR (NM_010902, exon 1 of 5)	136	NM_010902	Nfe2l2	0.067873	0.655779	5'UTR	5'UTR	5'UTR	Other
chr2	75751010	75751180	3.41	1.41	4.22	-2.81	0.00293	0.0296	FALSE	No_SigChange	3.22	1.41	4	-2.59	0.00516	0.0443	FALSE	No_SigChange	4.86	4.22	5.3	-1.08	0.0404	0.249	FALSE	No_SigChange	4.39	1.41	5.3	-3.89	8.99e-08	1.59e-06	TRUE	SigIncrease	Intergenic	L1ME3A|LINE|L1	-46454	NM_010902	Nfe2l2	0.017751	0.458824	L1ME3A	L1	LINE	LINE
chr2	75832010	75832640	6.53	6.25	6.77	-0.52	0.257	0.605	FALSE	No_SigChange	6.14	6.24	6.02	0.22	0.673	0.83	FALSE	No_SigChange	6.83	6.76	6.89	-0.13	0.772	0.937	FALSE	No_SigChange	6.6	6.24	6.89	-0.65	0.147	0.319	FALSE	No_SigChange	exon	exon (NM_172666, exon 1 of 20)	148	NM_172666	Agps	0.130366	0.746032	exon	exon	exon	Other
chr2	75981600	75981810	6.31	6.38	6.24	0.14	0.736	0.923	FALSE	No_SigChange	5.88	6.38	5.1	1.28	0.00737	0.0556	FALSE	No_SigChange	5.64	6.24	4.58	1.65	0.000169	0.00498	FALSE	No_SigChange	5.74	6.38	4.58	1.79	0.000122	0.00105	FALSE	No_SigChange	exon	exon (NM_030188, exon 1 of 1)	262	NM_030188	Ttc30a1	0.086124	0.590476	exon	exon	exon	Other
chr2	76332300	76332450	4.62	5.01	4.09	0.93	0.112	0.386	FALSE	No_SigChange	4.47	5.01	3.58	1.43	0.0139	0.0851	FALSE	No_SigChange	3.95	4.08	3.81	0.28	0.698	0.91	FALSE	No_SigChange	4.53	5.01	3.81	1.2	0.0441	0.137	FALSE	No_SigChange	intron	MER45C|DNA|hAT-Tip100	6278	NM_001081033	Pde11a	0.013423	0.52	MER45C	hAT-Tip100	DNA	Other
chr2	76338660	76338980	5.67	5.49	5.83	-0.34	0.473	0.785	FALSE	No_SigChange	5.38	5.49	5.27	0.22	0.668	0.828	FALSE	No_SigChange	5.63	5.83	5.39	0.44	0.388	0.745	FALSE	No_SigChange	5.44	5.49	5.39	0.09	0.852	0.93	FALSE	No_SigChange	promoter-TSS	promoter-TSS (NM_001081033)	-167	NM_001081033	Pde11a	0.065831	0.68125	promoter-TSS	promoter-TSS	promoter-TSS	Other
chr2	76359940	76360510	7.62	7.37	7.83	-0.46	0.126	0.413	FALSE	No_SigChange	7.34	7.37	7.31	0.06	0.878	0.947	FALSE	No_SigChange	7.54	7.83	7.18	0.65	0.103	0.414	FALSE	No_SigChange	7.28	7.37	7.18	0.19	0.641	0.801	FALSE	No_SigChange	intron	intron (NM_009989, intron 1 of 3)	223	NM_009989	Cyct	0.031634	0.587719	intron	intron	intron	Other
chr2	76365920	76366160	5.59	2.81	6.48	-3.67	2.9e-11	3.48e-09	TRUE	SigIncrease	5.54	2.8	6.43	-3.62	2.12e-11	3.81e-09	TRUE	SigIncrease	7.77	6.48	8.44	-1.96	4.53e-07	3e-05	FALSE	No_SigChange	7.46	2.8	8.44	-5.63	1.11e-30	8.54e-28	TRUE	SigIncrease	Intergenic	ORR1F|LTR|ERVL-MaLR	-3944	NM_153405	Rbm45	0.012552	0.541667	ORR1F	ERVL-MaLR	LTR	LTR
chr2	76369920	76370670	7.46	6.81	7.9	-1.08	0.00203	0.0221	FALSE	No_SigChange	6.95	6.81	7.08	-0.27	0.516	0.724	FALSE	No_SigChange	7.87	7.89	7.84	0.05	0.888	0.973	FALSE	No_SigChange	7.42	6.81	7.84	-1.03	0.00623	0.0299	FALSE	No_SigChange	exon	exon (NM_153405, exon 1 of 10)	311	NM_153405	Rbm45	0.081442	0.664	exon	exon	exon	Other
chr2	76378690	76378870	4.41	0.41	5.37	-4.96	1.16e-09	9.17e-08	TRUE	SigIncrease	1.58	0.41	2.22	-1.81	0.207	0.437	FALSE	No_SigChange	5.06	5.36	4.66	0.7	0.16	0.51	FALSE	No_SigChange	3.74	0.41	4.66	-4.25	1.5e-06	2.01e-05	TRUE	SigIncrease	intron	intron (NM_153405, intron 7 of 9)	8796	NM_153405	Rbm45	0.061453	0.55	intron	intron	intron	Other
chr2	76406270	76407380	7.33	7.32	7.34	-0.02	0.953	0.991	FALSE	No_SigChange	7.25	7.32	7.19	0.13	0.737	0.87	FALSE	No_SigChange	7.47	7.34	7.59	-0.25	0.551	0.845	FALSE	No_SigChange	7.46	7.32	7.59	-0.27	0.459	0.661	FALSE	No_SigChange	intron	CpG	287	NM_145525	Osbpl6	0.111812	0.711712	CpG	CpG	CpG	Other
chr2	76517430	76517710	5.68	4.58	6.3	-1.71	0.000103	0.00187	FALSE	No_SigChange	4.76	4.58	4.92	-0.34	0.518	0.725	FALSE	No_SigChange	6.28	6.29	6.27	0.03	0.951	0.99	FALSE	No_SigChange	5.66	4.58	6.27	-1.69	0.000562	0.00401	FALSE	No_SigChange	intron	intron (NM_001290733, intron 3 of 26)	111032	NM_145525	Osbpl6	0.035842	0.546429	intron	intron	intron	Other
chr2	76647660	76648070	6.69	6.57	6.8	-0.23	0.578	0.849	FALSE	No_SigChange	6.24	6.57	5.82	0.75	0.0908	0.272	FALSE	No_SigChange	6.31	6.8	5.57	1.22	0.00735	0.0847	FALSE	No_SigChange	6.16	6.57	5.57	1	0.0197	0.0745	FALSE	No_SigChange	5'UTR	5' UTR (NM_011871, exon 1 of 8)	129	NM_011871	Prkra	0.08802	0.707317	5'UTR	5'UTR	5'UTR	Other
chr2	76675080	76675740	7.25	6.94	7.51	-0.57	0.162	0.478	FALSE	No_SigChange	6.49	6.93	5.86	1.08	0.0177	0.101	FALSE	No_SigChange	7.32	7.51	7.11	0.4	0.329	0.698	FALSE	No_SigChange	7.02	6.93	7.11	-0.17	0.698	0.84	FALSE	No_SigChange	promoter-TSS	promoter-TSS (NM_031256)	95	NM_031256	Plekha3	0.133536	0.762121	promoter-TSS	promoter-TSS	promoter-TSS	Other
chr2	77280090	77280990	7.12	7.02	7.22	-0.19	0.618	0.87	FALSE	No_SigChange	6.62	7.02	6.05	0.97	0.00917	0.0647	FALSE	No_SigChange	7.12	7.21	7.02	0.19	0.677	0.901	FALSE	No_SigChange	7.02	7.02	7.02	0	0.998	1	FALSE	No_SigChange	promoter-TSS	promoter-TSS (NM_175465)	52	NM_175465	Sestd1	0.134594	0.77	promoter-TSS	promoter-TSS	promoter-TSS	Other
chr2	77343910	77344390	6.74	6.76	6.72	0.04	0.91	0.981	FALSE	No_SigChange	6.68	6.76	6.6	0.16	0.668	0.828	FALSE	No_SigChange	6.6	6.72	6.46	0.25	0.548	0.843	FALSE	No_SigChange	6.62	6.76	6.46	0.29	0.47	0.67	FALSE	No_SigChange	Intergenic	RMER17B|LTR|ERVK	-63558	NM_175465	Sestd1	0.022965	0.595833	RMER17B	ERVK	LTR	LTR
chr2	77816210	77817340	10.28	10.16	10.38	-0.22	0.186	0.515	FALSE	No_SigChange	9.76	10.16	9.19	0.97	0.00257	0.027	FALSE	No_SigChange	10.03	10.38	9.57	0.8	0.0204	0.168	FALSE	No_SigChange	9.9	10.16	9.57	0.59	0.0911	0.231	FALSE	No_SigChange	promoter-TSS	promoter-TSS (NM_178723)	41	NM_178723	Zfp385b	0.112489	0.723894	promoter-TSS	promoter-TSS	promoter-TSS	Other
chr2	77839680	77839890	5	4.62	5.3	-0.67	0.186	0.514	FALSE	No_SigChange	4.92	4.62	5.17	-0.55	0.271	0.51	FALSE	No_SigChange	5.92	5.29	6.35	-1.06	0.0251	0.19	FALSE	No_SigChange	5.73	4.62	6.35	-1.73	0.000279	0.00216	FALSE	No_SigChange	Intergenic	RLTR44E|LTR|ERVK	-22969	NM_178723	Zfp385b	0.057416	0.6	RLTR44E	ERVK	LTR	LTR
chr2	78868400	78869450	7.8	7.78	7.83	-0.04	0.883	0.972	FALSE	No_SigChange	7.48	7.78	7.1	0.68	0.0634	0.221	FALSE	No_SigChange	7.64	7.82	7.44	0.38	0.369	0.729	FALSE	No_SigChange	7.62	7.78	7.44	0.34	0.384	0.593	FALSE	No_SigChange	promoter-TSS	promoter-TSS (NM_009454)	-122	NM_009454	Ube2e3	0.131554	0.749524	promoter-TSS	promoter-TSS	promoter-TSS	Other
chr2	79255320	79255910	7.13	7.07	7.18	-0.1	0.767	0.937	FALSE	No_SigChange	6.8	7.07	6.46	0.61	0.12	0.322	FALSE	No_SigChange	6.95	7.18	6.69	0.49	0.239	0.605	FALSE	No_SigChange	6.89	7.07	6.69	0.38	0.291	0.501	FALSE	No_SigChange	5'UTR	5' UTR (NM_010576, exon 1 of 28)	189	NM_010576	Itga4	0.062818	0.649153	5'UTR	5'UTR	5'UTR	Other
chr2	79428630	79429100	6.8	6.88	6.71	0.16	0.703	0.908	FALSE	No_SigChange	6.54	6.87	6.09	0.78	0.0597	0.213	FALSE	No_SigChange	6.38	6.71	5.96	0.75	0.0975	0.401	FALSE	No_SigChange	6.49	6.87	5.96	0.91	0.0188	0.0721	FALSE	No_SigChange	exon	exon (NM_001048176, exon 1 of 13)	123	NM_001048176	Cerkl	0.072495	0.668085	exon	exon	exon	Other
chr2	79454210	79454940	6.82	7.03	6.58	0.45	0.226	0.569	FALSE	No_SigChange	6.54	7.03	5.82	1.21	0.0096	0.0668	FALSE	No_SigChange	6.16	6.58	5.56	1.01	0.0115	0.115	FALSE	No_SigChange	6.47	7.02	5.56	1.46	9.99e-05	0.00088	FALSE	No_SigChange	exon	exon (NM_010894, exon 2 of 2)	2061	NM_010894	Neurod1	0.05487	0.582192	exon	exon	exon	Other
chr2	79456590	79457010	7.21	7.22	7.21	0.01	0.987	1	FALSE	No_SigChange	7.07	7.21	6.91	0.3	0.482	0.697	FALSE	No_SigChange	7.25	7.21	7.3	-0.09	0.807	0.947	FALSE	No_SigChange	7.26	7.21	7.3	-0.09	0.824	0.914	FALSE	No_SigChange	promoter-TSS	promoter-TSS (NM_010894)	-164	NM_010894	Neurod1	0.085919	0.654762	promoter-TSS	promoter-TSS	promoter-TSS	Other
chr2	79458940	79459350	6.58	6.84	6.25	0.6	0.145	0.448	FALSE	No_SigChange	6.23	6.84	5.16	1.69	6e-05	0.00153	FALSE	No_SigChange	5.89	6.24	5.43	0.82	0.074	0.347	FALSE	No_SigChange	6.3	6.84	5.43	1.41	0.000126	0.00108	FALSE	No_SigChange	Intergenic	Intergenic	-2509	NM_010894	Neurod1	0.06357	0.64878	Intergenic	Intergenic	Intergenic	Other
chr2	79635110	79636030	7.88	7.98	7.77	0.2	0.427	0.756	FALSE	No_SigChange	7.72	7.97	7.42	0.55	0.17	0.394	FALSE	No_SigChange	7.84	7.77	7.9	-0.13	0.7	0.91	FALSE	No_SigChange	7.94	7.97	7.9	0.08	0.806	0.903	FALSE	No_SigChange	exon	exon (NM_080558, exon 1 of 18)	145	NM_080558	Ssfa2	0.107726	0.720652	exon	exon	exon	Other
chr2	80315500	80315890	6.67	6.62	6.71	-0.09	0.827	0.957	FALSE	No_SigChange	6.6	6.62	6.59	0.03	0.937	0.976	FALSE	No_SigChange	6.7	6.71	6.69	0.02	0.972	0.995	FALSE	No_SigChange	6.66	6.62	6.69	-0.07	0.854	0.93	FALSE	No_SigChange	5'UTR	5' UTR (NM_024181, exon 1 of 23)	229	NM_024181	Dnajc10	0.115681	0.735897	5'UTR	5'UTR	5'UTR	Other
chr2	80446420	80447000	6.37	6.41	6.33	0.07	0.859	0.966	FALSE	No_SigChange	6.18	6.41	5.92	0.48	0.278	0.517	FALSE	No_SigChange	6.21	6.33	6.08	0.25	0.6	0.866	FALSE	No_SigChange	6.25	6.4	6.08	0.32	0.437	0.641	FALSE	No_SigChange	exon	exon (NM_011356, exon 1 of 6)	686	NM_011356	Frzb	0.058722	0.636207	exon	exon	exon	Other
chr2	80580600	80581560	7.46	7.51	7.42	0.09	0.834	0.959	FALSE	No_SigChange	7.1	7.51	6.52	0.98	0.0459	0.182	FALSE	No_SigChange	7.58	7.42	7.72	-0.3	0.515	0.827	FALSE	No_SigChange	7.62	7.51	7.72	-0.22	0.588	0.762	FALSE	No_SigChange	promoter-TSS	5' UTR (NM_016965, exon 1 of 31)	-115	NM_016965	Nckap1	0.152242	0.773958	5'UTR	5'UTR	5'UTR	Other
chr2	80638920	80639120	5.6	5.34	5.81	-0.47	0.407	0.743	FALSE	No_SigChange	4.54	5.34	2.58	2.76	0.000234	0.00466	FALSE	No_SigChange	5.55	5.81	5.22	0.59	0.226	0.593	FALSE	No_SigChange	5.28	5.34	5.22	0.12	0.828	0.916	FALSE	No_SigChange	promoter-TSS	promoter-TSS (NM_001190179)	208	NM_027091	Nup35	0.115578	0.715	promoter-TSS	promoter-TSS	promoter-TSS	Other
chr2	80699820	80700040	4.27	1.73	5.14	-3.41	5.84e-05	0.00116	FALSE	No_SigChange	2.17	1.73	2.5	-0.77	0.475	0.69	FALSE	No_SigChange	5.57	5.14	5.91	-0.77	0.177	0.536	FALSE	No_SigChange	4.98	1.73	5.91	-4.17	1.31e-10	4.71e-09	TRUE	SigIncrease	Intergenic	Intergenic	60666	NM_001190179	Nup35	0.031963	0.559091	Intergenic	Intergenic	Intergenic	Other
chr2	82053140	82053800	6.92	6.85	6.98	-0.13	0.733	0.922	FALSE	No_SigChange	6.78	6.85	6.71	0.14	0.695	0.845	FALSE	No_SigChange	6.9	6.98	6.82	0.15	0.72	0.919	FALSE	No_SigChange	6.84	6.85	6.82	0.02	0.947	0.976	FALSE	No_SigChange	promoter-TSS	promoter-TSS (NM_175513)	-188	NM_175513	Zfp804a	0.125948	0.75	promoter-TSS	promoter-TSS	promoter-TSS	Other
chr2	83644240	83645030	8.83	8.73	8.92	-0.19	0.412	0.747	FALSE	No_SigChange	8.61	8.72	8.48	0.25	0.478	0.692	FALSE	No_SigChange	8.87	8.92	8.83	0.09	0.802	0.945	FALSE	No_SigChange	8.78	8.72	8.83	-0.11	0.738	0.863	FALSE	No_SigChange	promoter-TSS	promoter-TSS (NM_026934)	57	NM_026934	Zc3h15	0.119138	0.7	promoter-TSS	promoter-TSS	promoter-TSS	Other
chr2	83713290	83713850	3.86	1.22	4.74	-3.52	0.000127	0.00224	FALSE	No_SigChange	7.81	1.22	8.8	-7.58	2.73e-46	5.26e-42	TRUE	SigIncrease	7.67	4.73	8.57	-3.84	3.52e-16	2.71e-13	TRUE	SigIncrease	7.58	1.22	8.57	-7.36	1.05e-36	1.55e-33	TRUE	SigIncrease	Intergenic	Intergenic	-10827	NM_008402	Itgav	0.019678	0.525	Intergenic	Intergenic	Intergenic	Other
chr2	83724360	83725050	6.89	6.88	6.89	-0.01	0.988	1	FALSE	No_SigChange	6.64	6.88	6.35	0.53	0.173	0.398	FALSE	No_SigChange	6.92	6.89	6.95	-0.06	0.876	0.969	FALSE	No_SigChange	6.92	6.88	6.95	-0.07	0.851	0.929	FALSE	No_SigChange	5'UTR	5' UTR (NM_008402, exon 1 of 30)	308	NM_008402	Itgav	0.12627	0.74058	5'UTR	5'UTR	5'UTR	Other
chr2	83812480	83812940	7.35	7.48	7.21	0.27	0.4	0.737	FALSE	No_SigChange	7.29	7.48	7.08	0.4	0.257	0.495	FALSE	No_SigChange	7.29	7.21	7.37	-0.16	0.661	0.894	FALSE	No_SigChange	7.42	7.48	7.37	0.11	0.745	0.868	FALSE	No_SigChange	promoter-TSS	promoter-TSS (NM_175514)	-18	NM_175514	Fam171b	0.104575	0.728261	promoter-TSS	promoter-TSS	promoter-TSS	Other
chr2	84484970	84485210	5.9	2.87	6.81	-3.93	3.06e-14	6.87e-12	TRUE	SigIncrease	2.54	2.87	2.11	0.76	0.454	0.673	FALSE	No_SigChange	6.95	6.8	7.09	-0.29	0.525	0.832	FALSE	No_SigChange	6.17	2.87	7.09	-4.22	8.9e-15	8.23e-13	TRUE	SigIncrease	Intergenic	Lx8|LINE|L1	-8315	NM_001177320	Tfpi	0.062762	0.579167	Lx8	L1	LINE	LINE
chr2	84528380	84528670	5.55	2.87	6.44	-3.56	7.26e-10	6.07e-08	TRUE	SigIncrease	4.64	2.87	5.41	-2.54	0.000205	0.00417	FALSE	No_SigChange	6.83	6.43	7.14	-0.7	0.112	0.428	FALSE	No_SigChange	6.21	2.87	7.14	-4.27	2.16e-06	2.79e-05	TRUE	SigIncrease	Intergenic	B3|SINE|B2	-21652	NR_046046	Gm13710	0.024221	0.482759	B3	B2	SINE	SINE
chr2	84658790	84659400	9.43	9.24	9.61	-0.37	0.0469	0.224	FALSE	No_SigChange	9.17	9.23	9.11	0.12	0.68	0.835	FALSE	No_SigChange	9.52	9.6	9.44	0.16	0.632	0.882	FALSE	No_SigChange	9.34	9.23	9.44	-0.21	0.513	0.705	FALSE	No_SigChange	promoter-TSS	promoter-TSS (NM_001145100)	16	NM_001145100	Btbd18	0.070608	0.637705	promoter-TSS	promoter-TSS	promoter-TSS	Other
chr2	84670200	84670790	6.33	6.82	5.57	1.25	0.00424	0.0393	FALSE	No_SigChange	6.3	6.82	5.49	1.33	0.00456	0.0405	FALSE	No_SigChange	5.96	5.57	6.27	-0.7	0.145	0.488	FALSE	No_SigChange	6.57	6.82	6.27	0.55	0.196	0.387	FALSE	No_SigChange	TTS	TTS (NM_001290751)	213	NM_001037279	2700094K13Rik	0.079796	0.625424	TTS	TTS	TTS	Other
chr2	84714930	84715470	5.71	5.3	6.03	-0.73	0.273	0.621	FALSE	No_SigChange	4.99	5.29	4.6	0.69	0.646	0.815	FALSE	No_SigChange	6.48	6.03	6.83	-0.81	0.103	0.413	FALSE	No_SigChange	6.26	5.29	6.83	-1.54	0.162	0.341	FALSE	No_SigChange	promoter-TSS	promoter-TSS (NM_144887)	-36	NM_144887	Zdhhc5	0.166976	0.751852	promoter-TSS	promoter-TSS	promoter-TSS	Other
chr2	84742480	84743170	6.45	6.59	6.3	0.29	0.473	0.785	FALSE	No_SigChange	6.25	6.59	5.82	0.78	0.123	0.326	FALSE	No_SigChange	6.36	6.3	6.43	-0.13	0.774	0.937	FALSE	No_SigChange	6.51	6.59	6.43	0.16	0.702	0.842	FALSE	No_SigChange	Intergenic	Intergenic	-1647	NR_029544	Mir130a	0.03193	0.62029	Intergenic	Intergenic	Intergenic	Other
chr2	84743860	84744090	5.69	6.03	5.25	0.79	0.103	0.365	FALSE	No_SigChange	5.64	6.03	5.1	0.93	0.0858	0.263	FALSE	No_SigChange	5.26	5.24	5.28	-0.04	0.937	0.988	FALSE	No_SigChange	5.71	6.03	5.28	0.75	0.143	0.315	FALSE	No_SigChange	Intergenic	Intergenic	-2797	NR_029544	Mir130a	0.034934	0.621739	Intergenic	Intergenic	Intergenic	Other
chr2	84815250	84816250	8.07	7.7	8.36	-0.66	0.0243	0.143	FALSE	No_SigChange	7.2	7.7	6.43	1.27	0.000936	0.013	FALSE	No_SigChange	7.75	8.36	6.67	1.69	9.58e-05	0.00324	FALSE	No_SigChange	7.27	7.7	6.67	1.03	0.0109	0.0469	FALSE	No_SigChange	intron	intron (NM_024230, intron 5 of 7)	6902	NM_024230	Smtnl1	0.031031	0.578	intron	intron	intron	Other
chr2	84826910	84827370	6.2	6.09	6.31	-0.22	0.571	0.845	FALSE	No_SigChange	5.73	6.09	5.26	0.83	0.133	0.342	FALSE	No_SigChange	6.42	6.31	6.53	-0.23	0.576	0.857	FALSE	No_SigChange	6.33	6.09	6.53	-0.44	0.257	0.463	FALSE	No_SigChange	5'UTR	5' UTR (NM_013899, exon 1 of 3)	119	NM_013899	Timm10	0.04793	0.545652	5'UTR	5'UTR	5'UTR	Other
chr2	84837140	84837330	5.1	4.97	5.22	-0.25	0.601	0.862	FALSE	No_SigChange	4.26	4.97	2.81	2.16	0.00113	0.0148	FALSE	No_SigChange	4.44	5.22	2.66	2.56	0.000115	0.0037	FALSE	No_SigChange	4.23	4.96	2.66	2.3	0.000788	0.00535	FALSE	No_SigChange	Intergenic	Intergenic	-2173	NM_001081349	Slc43a1	0.015873	0.515789	Intergenic	Intergenic	Intergenic	Other
chr2	84839320	84840810	7.95	7.94	7.95	-0.01	0.97	0.996	FALSE	No_SigChange	8	7.94	8.05	-0.11	0.728	0.865	FALSE	No_SigChange	8.08	7.95	8.2	-0.25	0.482	0.809	FALSE	No_SigChange	8.07	7.94	8.2	-0.26	0.428	0.632	FALSE	No_SigChange	promoter-TSS	promoter-TSS (NM_024497)	-258	NM_024497	Slc43a1	0.064473	0.626174	promoter-TSS	promoter-TSS	promoter-TSS	Other
chr2	84865650	84865940	4.87	4.81	4.94	-0.13	0.837	0.96	FALSE	No_SigChange	4.82	4.8	4.84	-0.04	0.956	0.986	FALSE	No_SigChange	5.43	4.93	5.8	-0.86	0.0548	0.295	FALSE	No_SigChange	5.38	4.8	5.8	-1	0.0748	0.201	FALSE	No_SigChange	Intergenic	Intergenic	20897	NM_199223	Rtn4rl2	0.034602	0.6	Intergenic	Intergenic	Intergenic	Other
chr2	84871860	84872800	9.14	8.82	9.4	-0.57	0.0126	0.0895	FALSE	No_SigChange	8.92	8.82	9.02	-0.2	0.533	0.737	FALSE	No_SigChange	9.34	9.39	9.29	0.1	0.76	0.932	FALSE	No_SigChange	9.08	8.82	9.29	-0.47	0.116	0.273	FALSE	No_SigChange	exon	exon (NM_199223, exon 3 of 3)	14362	NM_199223	Rtn4rl2	0.113951	0.710638	exon	exon	exon	Other
chr2	84886230	84887050	7.1	7.28	6.91	0.37	0.289	0.637	FALSE	No_SigChange	7.24	7.27	7.2	0.08	0.85	0.933	FALSE	No_SigChange	6.98	6.9	7.06	-0.16	0.689	0.906	FALSE	No_SigChange	7.17	7.27	7.06	0.22	0.546	0.73	FALSE	No_SigChange	promoter-TSS	promoter-TSS (NM_199223)	52	NM_199223	Rtn4rl2	0.091575	0.702439	promoter-TSS	promoter-TSS	promoter-TSS	Other
chr2	84936600	84936780	5.68	6.03	5.22	0.81	0.0734	0.299	FALSE	No_SigChange	5.45	6.03	4.46	1.57	0.000715	0.0108	FALSE	No_SigChange	4.78	5.22	4.14	1.08	0.0658	0.326	FALSE	No_SigChange	5.38	6.03	4.14	1.89	0.000114	0.000985	FALSE	No_SigChange	promoter-TSS	promoter-TSS (NM_021398)	44	NM_021398	Slc43a3	0.067039	0.683333	promoter-TSS	promoter-TSS	promoter-TSS	Other
chr2	85037100	85037630	6.84	6.72	6.95	-0.23	0.542	0.83	FALSE	No_SigChange	6.82	6.72	6.92	-0.2	0.629	0.803	FALSE	No_SigChange	7	6.95	7.06	-0.11	0.777	0.938	FALSE	No_SigChange	6.9	6.72	7.06	-0.34	0.368	0.578	FALSE	No_SigChange	promoter-TSS	promoter-TSS (NM_001136081)	-86	NM_001136081	Ssrp1	0.102079	0.649057	promoter-TSS	promoter-TSS	promoter-TSS	Other
chr2	85048090	85048470	4.59	4.62	4.56	0.06	0.943	0.989	FALSE	No_SigChange	5.23	4.62	5.65	-1.03	0.355	0.588	FALSE	No_SigChange	5.5	4.56	6.07	-1.5	0.00287	0.0441	FALSE	No_SigChange	5.52	4.62	6.07	-1.45	0.204	0.397	FALSE	No_SigChange	Intergenic	CpG	-2180	NM_001081260	Tnks1bp1	0.100264	0.739474	CpG	CpG	CpG	Other
chr2	85266800	85267170	5.69	4.75	6.25	-1.5	0.000787	0.0103	FALSE	No_SigChange	5.23	4.75	5.59	-0.84	0.118	0.319	FALSE	No_SigChange	6.66	6.25	6.97	-0.72	0.0703	0.338	FALSE	No_SigChange	6.25	4.75	6.97	-2.22	4.14e-07	6.42e-06	TRUE	SigIncrease	Intergenic	RLTR44B|LTR|ERVK	64911	NM_001011785	Olfr987	0.03794	0.57027	RLTR44B	ERVK	LTR	LTR
chr2	87437750	87438080	6.23	6.07	6.38	-0.31	0.469	0.782	FALSE	No_SigChange	5.68	6.07	5.16	0.91	0.0372	0.16	FALSE	No_SigChange	6.09	6.38	5.73	0.65	0.171	0.527	FALSE	No_SigChange	5.91	6.07	5.73	0.34	0.453	0.655	FALSE	No_SigChange	Intergenic	RLTR46|LTR|ERVK	3426	NM_147028	Olfr1124	0.039514	0.515152	RLTR46	ERVK	LTR	LTR
chr2	87526050	87526210	4.61	4.39	4.81	-0.42	0.521	0.817	FALSE	No_SigChange	4	4.39	3.46	0.93	0.202	0.432	FALSE	No_SigChange	4.55	4.8	4.25	0.56	0.346	0.711	FALSE	No_SigChange	4.32	4.39	4.25	0.14	0.82	0.911	FALSE	No_SigChange	Intergenic	CpG	-5905	NM_206823	Olfr153	0.106918	0.7125	CpG	CpG	CpG	Other
chr2	90579580	90580860	8.22	8.49	7.89	0.61	0.0372	0.191	FALSE	No_SigChange	8.07	8.49	7.49	1	0.00325	0.0318	FALSE	No_SigChange	7.89	7.88	7.9	-0.02	0.958	0.992	FALSE	No_SigChange	8.23	8.49	7.9	0.59	0.104	0.252	FALSE	No_SigChange	exon	exon (NM_008982, exon 1 of 24)	427	NM_008982	Ptprj	0.119625	0.753125	exon	exon	exon	Other
chr2	90679090	90679550	6.29	6.33	6.24	0.09	0.839	0.961	FALSE	No_SigChange	5.98	6.33	5.51	0.82	0.0866	0.265	FALSE	No_SigChange	5.9	6.24	5.46	0.78	0.109	0.424	FALSE	No_SigChange	5.96	6.33	5.46	0.87	0.0695	0.19	FALSE	No_SigChange	5'UTR	5' UTR (NM_021512, exon 2 of 37)	2105	NM_021512	Nup160	0.117647	0.658696	5'UTR	5'UTR	5'UTR	Other
chr2	90715620	90715790	1.81	1.22	2.22	-1	0.466	0.779	FALSE	No_SigChange	1.73	1.22	2.11	-0.9	0.48	0.695	FALSE	No_SigChange	4	2.22	4.77	-2.55	0.00158	0.0287	FALSE	No_SigChange	3.89	1.22	4.77	-3.55	1.38e-05	0.000148	TRUE	SigIncrease	intron	(TG)n|Simple_repeat|Simple_repeat	-29665	NM_018828	Fnbp4	0.023669	0.541176	(TG)n	Simple_repeat	Simple_repeat	Other
chr2	90745250	90746120	6.99	6.86	7.1	-0.24	0.599	0.86	FALSE	No_SigChange	6.56	6.86	6.19	0.67	0.198	0.426	FALSE	No_SigChange	7.18	7.1	7.26	-0.16	0.698	0.91	FALSE	No_SigChange	7.07	6.86	7.26	-0.41	0.34	0.551	FALSE	No_SigChange	exon	exon (NM_018828, exon 1 of 17)	315	NM_018828	Fnbp4	0.105869	0.656322	exon	exon	exon	Other
chr2	90847050	90847470	6.15	6.23	6.07	0.16	0.711	0.914	FALSE	No_SigChange	6.28	6.23	6.32	-0.09	0.831	0.923	FALSE	No_SigChange	6.76	6.07	7.22	-1.15	0.00763	0.0867	FALSE	No_SigChange	6.81	6.23	7.22	-0.99	0.00532	0.0263	FALSE	No_SigChange	5'UTR	5' UTR (NM_019758, exon 1 of 13)	105	NM_019758	Mtch2	0.116945	0.697619	5'UTR	5'UTR	5'UTR	Other
chr2	90885780	90885950	3.98	3.9	4.06	-0.15	0.862	0.967	FALSE	No_SigChange	4.39	3.9	4.75	-0.85	0.167	0.39	FALSE	No_SigChange	4.52	4.06	4.87	-0.82	0.271	0.64	FALSE	No_SigChange	4.47	3.9	4.87	-0.97	0.0883	0.226	FALSE	No_SigChange	promoter-TSS	promoter-TSS (NM_026161)	79	NM_026161	C1qtnf4	0.094675	0.705882	promoter-TSS	promoter-TSS	promoter-TSS	Other
chr2	90889280	90890540	10.27	10.21	10.34	-0.13	0.317	0.665	FALSE	No_SigChange	9.85	10.2	9.38	0.82	0.00626	0.0503	FALSE	No_SigChange	10	10.33	9.57	0.77	0.0101	0.106	FALSE	No_SigChange	9.92	10.2	9.57	0.64	0.0268	0.0944	FALSE	No_SigChange	exon	exon (NM_026161, exon 2 of 2)	4124	NM_026161	C1qtnf4	0.117554	0.689683	exon	exon	exon	Other
chr2	90904580	90904740	4.4	4.62	4.14	0.48	0.439	0.763	FALSE	No_SigChange	4.9	4.62	5.14	-0.52	0.294	0.532	FALSE	No_SigChange	4.15	4.14	4.17	-0.03	0.964	0.993	FALSE	No_SigChange	4.41	4.62	4.17	0.45	0.435	0.639	FALSE	No_SigChange	promoter-TSS	promoter-TSS (NM_026688)	61	NM_026688	Ndufs3	0.069182	0.64375	promoter-TSS	promoter-TSS	promoter-TSS	Other
chr2	90917310	90918140	8.42	8.53	8.31	0.22	0.33	0.677	FALSE	No_SigChange	8.22	8.53	7.83	0.7	0.0525	0.198	FALSE	No_SigChange	8.15	8.31	7.98	0.32	0.329	0.699	FALSE	No_SigChange	8.28	8.52	7.98	0.54	0.0817	0.214	FALSE	No_SigChange	exon	exon (NM_025576, exon 1 of 4)	325	NM_025576	Ptpmt1	0.100121	0.710843	exon	exon	exon	Other
chr2	90940440	90941150	7.64	7.71	7.57	0.14	0.714	0.914	FALSE	No_SigChange	7.47	7.71	7.18	0.53	0.201	0.43	FALSE	No_SigChange	7.67	7.57	7.76	-0.19	0.634	0.883	FALSE	No_SigChange	7.73	7.71	7.76	-0.05	0.901	0.954	FALSE	No_SigChange	intron	CpG	398	NM_198683	Celf1	0.111425	0.73662	CpG	CpG	CpG	Other
chr2	91035460	91035890	5.76	1.41	6.72	-5.31	4.43e-19	2.24e-16	TRUE	SigIncrease	3.94	1.41	4.81	-3.4	8.82e-05	0.00211	FALSE	No_SigChange	6.59	6.72	6.45	0.27	0.474	0.803	FALSE	No_SigChange	5.5	1.41	6.45	-5.04	1.84e-15	1.84e-13	TRUE	SigIncrease	promoter-TSS	promoter-TSS (NM_009023)	48	NM_009023	Rapsn	0.020979	0.588372	promoter-TSS	promoter-TSS	promoter-TSS	Other
chr2	91042890	91043360	7.28	6.96	7.54	-0.57	0.0795	0.313	FALSE	No_SigChange	6.4	6.96	5.48	1.48	5.15e-05	0.00135	FALSE	No_SigChange	7.2	7.53	6.77	0.76	0.054	0.293	FALSE	No_SigChange	6.87	6.96	6.77	0.19	0.598	0.77	FALSE	No_SigChange	intron	intron (NM_009023, intron 4 of 7)	7498	NM_009023	Rapsn	0.03838	0.608511	intron	intron	intron	Other
chr2	91070150	91070630	6.68	6.49	6.85	-0.36	0.392	0.731	FALSE	No_SigChange	6.49	6.49	6.5	-0.01	0.984	0.999	FALSE	No_SigChange	7.06	6.85	7.24	-0.39	0.352	0.716	FALSE	No_SigChange	6.91	6.49	7.24	-0.76	0.0502	0.15	FALSE	No_SigChange	promoter-TSS	promoter-TSS (NM_026721)	-169	NM_026721	Slc39a13	0.114823	0.722917	promoter-TSS	promoter-TSS	promoter-TSS	Other
chr2	91182540	91183070	6.62	6.33	6.86	-0.54	0.213	0.553	FALSE	No_SigChange	6.42	6.32	6.51	-0.18	0.643	0.812	FALSE	No_SigChange	6.78	6.86	6.7	0.16	0.72	0.919	FALSE	No_SigChange	6.52	6.32	6.7	-0.38	0.337	0.547	FALSE	No_SigChange	5'UTR	5' UTR (NM_001177719, exon 1 of 35)	242	NM_145527	Madd	0.124764	0.758491	5'UTR	5'UTR	5'UTR	Other
chr2	91264990	91265260	5.5	5.76	5.18	0.58	0.273	0.621	FALSE	No_SigChange	5.61	5.76	5.45	0.31	0.484	0.698	FALSE	No_SigChange	5.45	5.18	5.67	-0.49	0.362	0.723	FALSE	No_SigChange	5.72	5.76	5.67	0.09	0.839	0.922	FALSE	No_SigChange	promoter-TSS	promoter-TSS (NM_023854)	10	NM_001166024	Arfgap2	0.111524	0.67037	promoter-TSS	promoter-TSS	promoter-TSS	Other
chr2	91457440	91457880	5.99	5.86	6.11	-0.26	0.629	0.875	FALSE	No_SigChange	5.83	5.85	5.81	0.05	0.933	0.975	FALSE	No_SigChange	6.15	6.11	6.19	-0.08	0.874	0.968	FALSE	No_SigChange	6.03	5.85	6.19	-0.34	0.482	0.68	FALSE	No_SigChange	5'UTR	5' UTR (NM_172668, exon 1 of 38)	129	NM_172668	Lrp4	0.118451	0.752273	5'UTR	5'UTR	5'UTR	Other
chr2	91458510	91459250	6.37	6.62	6.06	0.56	0.123	0.407	FALSE	No_SigChange	6.2	6.62	5.6	1.02	0.0302	0.14	FALSE	No_SigChange	5.96	6.05	5.86	0.2	0.637	0.885	FALSE	No_SigChange	6.29	6.62	5.86	0.76	0.0572	0.166	FALSE	No_SigChange	intron	intron (NM_001145857, intron 1 of 11)	1349	NM_172668	Lrp4	0.056834	0.544595	intron	intron	intron	Other
chr2	91526620	91527250	7.61	7.44	7.76	-0.33	0.27	0.618	FALSE	No_SigChange	7.33	7.43	7.22	0.21	0.551	0.751	FALSE	No_SigChange	7.64	7.76	7.5	0.26	0.467	0.799	FALSE	No_SigChange	7.47	7.43	7.5	-0.07	0.854	0.93	FALSE	No_SigChange	Intergenic	CpG	-19387	NM_029437	Ckap5	0.109698	0.706349	CpG	CpG	CpG	Other
chr2	91710410	91710940	5.76	5.49	5.98	-0.49	0.288	0.636	FALSE	No_SigChange	5.38	5.49	5.26	0.23	0.664	0.827	FALSE	No_SigChange	5.96	5.98	5.93	0.05	0.906	0.979	FALSE	No_SigChange	5.73	5.49	5.93	-0.44	0.318	0.529	FALSE	No_SigChange	promoter-TSS	promoter-TSS (NM_145528)	-83	NM_145528	Atg13	0.073724	0.550943	promoter-TSS	promoter-TSS	promoter-TSS	Other
chr2	91921720	91923140	6.4	6.43	6.38	0.05	0.925	0.984	FALSE	No_SigChange	6.89	6.43	7.24	-0.82	0.0813	0.256	FALSE	No_SigChange	6.87	6.38	7.24	-0.87	0.0725	0.343	FALSE	No_SigChange	6.89	6.43	7.24	-0.82	0.0839	0.218	FALSE	No_SigChange	intron	intron (NM_007699, intron 1 of 1)	241	NM_007699	Chrm4	0.065539	0.641549	intron	intron	intron	Other
chr2	91923460	91924040	7.02	7.3	6.69	0.61	0.0568	0.255	FALSE	No_SigChange	7.02	7.29	6.68	0.61	0.102	0.293	FALSE	No_SigChange	6.54	6.69	6.37	0.32	0.419	0.769	FALSE	No_SigChange	6.9	7.29	6.37	0.92	0.0117	0.05	FALSE	No_SigChange	intron	CpG	1561	NM_007699	Chrm4	0.06563	0.572414	CpG	CpG	CpG	Other
chr2	91931170	91931850	6.06	5.72	6.34	-0.62	0.158	0.471	FALSE	No_SigChange	5.82	5.71	5.92	-0.21	0.694	0.844	FALSE	No_SigChange	6.25	6.34	6.16	0.17	0.681	0.903	FALSE	No_SigChange	5.96	5.71	6.16	-0.45	0.35	0.56	FALSE	No_SigChange	intron	intron (NM_001291483, intron 1 of 3)	189	NM_001012335	Mdk	0.055965	0.633824	intron	intron	intron	Other
chr2	91963230	91963880	7.62	7.66	7.57	0.09	0.8	0.949	FALSE	No_SigChange	7.33	7.66	6.9	0.76	0.077	0.248	FALSE	No_SigChange	7.65	7.57	7.73	-0.16	0.69	0.906	FALSE	No_SigChange	7.7	7.66	7.73	-0.07	0.859	0.933	FALSE	No_SigChange	promoter-TSS	promoter-TSS (NM_138306)	8	NM_138306	Dgkz	0.135593	0.772308	promoter-TSS	promoter-TSS	promoter-TSS	Other
chr2	91975570	91976030	4.63	4.14	5	-0.86	0.302	0.651	FALSE	No_SigChange	5.47	4.14	6.16	-2.02	0.0776	0.249	FALSE	No_SigChange	4.84	5	4.66	0.33	0.603	0.867	FALSE	No_SigChange	4.42	4.14	4.66	-0.52	0.478	0.677	FALSE	No_SigChange	Intergenic	CpG	-12237	NM_138306	Dgkz	0.102397	0.704348	CpG	CpG	CpG	Other
chr2	92024160	92024370	4.86	5	4.7	0.3	0.611	0.867	FALSE	No_SigChange	4.69	5	4.3	0.7	0.197	0.426	FALSE	No_SigChange	4.87	4.7	5.03	-0.33	0.599	0.865	FALSE	No_SigChange	5.01	4.99	5.03	-0.03	0.952	0.979	FALSE	No_SigChange	promoter-TSS	promoter-TSS (NM_011957)	-95	NM_011957	Creb3l1	0.114833	0.8	promoter-TSS	promoter-TSS	promoter-TSS	Other
chr2	92055330	92056340	8.3	8.29	8.32	-0.03	0.914	0.981	FALSE	No_SigChange	8.08	8.29	7.83	0.46	0.215	0.446	FALSE	No_SigChange	8.2	8.32	8.08	0.24	0.48	0.807	FALSE	No_SigChange	8.19	8.29	8.08	0.21	0.532	0.72	FALSE	No_SigChange	Intergenic	Intergenic	-31665	NM_011957	Creb3l1	0.049554	0.550495	Intergenic	Intergenic	Intergenic	Other
chr2	92059590	92060080	5.51	4.6	6.06	-1.46	0.232	0.576	FALSE	No_SigChange	4.97	4.6	5.27	-0.67	0.591	0.778	FALSE	No_SigChange	5.96	6.05	5.87	0.19	0.692	0.907	FALSE	No_SigChange	5.37	4.6	5.87	-1.27	0.319	0.53	FALSE	No_SigChange	Intergenic	CpG	-35665	NM_011957	Creb3l1	0.08589	0.683673	CpG	CpG	CpG	Other
chr2	92076420	92076620	4.63	3.17	5.34	-2.18	0.00323	0.0318	FALSE	No_SigChange	3	3.17	2.81	0.36	0.741	0.872	FALSE	No_SigChange	5.35	5.34	5.37	-0.03	0.958	0.992	FALSE	No_SigChange	4.65	3.16	5.37	-2.2	0.00274	0.0154	FALSE	No_SigChange	Intergenic	MTEa|LTR|ERVL-MaLR	-52350	NM_011957	Creb3l1	0.035176	0.525	MTEa	ERVL-MaLR	LTR	LTR
chr2	92144020	92144170	4.59	4.9	4.19	0.71	0.281	0.629	FALSE	No_SigChange	4.15	4.9	2.5	2.4	0.000611	0.00962	FALSE	No_SigChange	4.01	4.19	3.81	0.39	0.625	0.878	FALSE	No_SigChange	4.46	4.9	3.81	1.1	0.0753	0.202	FALSE	No_SigChange	Intergenic	L1ME2|LINE|L1	-40087	NM_138755	Phf21a	0.013423	0.526667	L1ME2	L1	LINE	LINE
chr2	92284780	92285070	1.41	0	2.11	-2.12	0.164	0.479	FALSE	No_SigChange	4.57	0	5.54	-5.55	5.78e-12	1.11e-09	TRUE	SigIncrease	5.05	2.11	5.95	-3.84	8.66e-09	8.77e-07	TRUE	SigIncrease	4.98	-0.01	5.95	-5.96	3.39e-12	1.74e-10	TRUE	SigIncrease	intron	RLTR20A4|LTR|ERVK	63363	NM_001109690	Phf21a	0.00692	0.458621	RLTR20A4	ERVK	LTR	LTR
chr2	92370670	92370970	5.59	6.03	4.97	1.06	0.0221	0.134	FALSE	No_SigChange	5.86	6.03	5.66	0.36	0.381	0.611	FALSE	No_SigChange	5.42	4.97	5.77	-0.81	0.0742	0.347	FALSE	No_SigChange	5.9	6.02	5.77	0.25	0.533	0.721	FALSE	No_SigChange	exon	exon (NM_172670, exon 2 of 15)	216	NM_172670	Gyltl1b	0.086957	0.693333	exon	exon	exon	Other
chr2	92400990	92401140	4.36	3.17	5	-1.83	0.00899	0.0696	FALSE	No_SigChange	3.24	3.17	3.32	-0.15	0.859	0.938	FALSE	No_SigChange	4.45	5	3.54	1.45	0.0292	0.208	FALSE	No_SigChange	3.37	3.16	3.54	-0.38	0.652	0.809	FALSE	No_SigChange	exon	exon (NM_011162, exon 1 of 12)	198	NM_011162	Mapk8ip1	0.107383	0.693333	exon	exon	exon	Other
chr2	92433780	92434420	7.6	7.58	7.62	-0.04	0.904	0.979	FALSE	No_SigChange	7.48	7.58	7.38	0.2	0.597	0.782	FALSE	No_SigChange	7.59	7.62	7.57	0.05	0.908	0.98	FALSE	No_SigChange	7.57	7.58	7.57	0.01	0.987	0.997	FALSE	No_SigChange	promoter-TSS	promoter-TSS (NM_009963)	-31	NM_009963	Cry2	0.111111	0.690625	promoter-TSS	promoter-TSS	promoter-TSS	Other
chr2	92459160	92459870	7.9	8	7.79	0.21	0.474	0.785	FALSE	No_SigChange	7.82	8	7.62	0.38	0.296	0.534	FALSE	No_SigChange	7.6	7.79	7.37	0.42	0.272	0.642	FALSE	No_SigChange	7.72	8	7.37	0.62	0.0894	0.228	FALSE	No_SigChange	5'UTR	5' UTR (NM_211358, exon 1 of 2)	279	NM_211358	Slc35c1	0.073343	0.63662	5'UTR	5'UTR	5'UTR	Other
chr2	92599860	92600150	3.64	1.87	4.41	-2.54	0.006	0.0516	FALSE	No_SigChange	4.9	1.87	5.81	-3.94	1.15e-09	1.33e-07	TRUE	SigIncrease	4.89	4.41	5.25	-0.84	0.198	0.564	FALSE	No_SigChange	4.38	1.87	5.25	-3.38	3.33e-06	4.12e-05	TRUE	SigIncrease	5'UTR	5' UTR (NM_023850, exon 1 of 3)	298	NM_023850	Chst1	0.086505	0.706897	5'UTR	5'UTR	5'UTR	Other
chr2	92640620	92640770	4.65	4.92	4.32	0.6	0.301	0.65	FALSE	No_SigChange	4.62	4.92	4.25	0.67	0.22	0.453	FALSE	No_SigChange	4.37	4.32	4.41	-0.1	0.87	0.967	FALSE	No_SigChange	4.69	4.92	4.41	0.5	0.331	0.542	FALSE	No_SigChange	Intergenic	Intergenic	40988	NM_023850	Chst1	0.026846	0.6	Intergenic	Intergenic	Intergenic	Other
chr2	92707520	92707800	5.88	4	6.67	-2.67	4.5e-09	2.94e-07	TRUE	SigIncrease	3.56	4	2.94	1.06	0.2	0.43	FALSE	No_SigChange	6.53	6.66	6.37	0.29	0.528	0.833	FALSE	No_SigChange	5.63	3.99	6.37	-2.38	3.32e-06	4.11e-05	TRUE	SigIncrease	Intergenic	Intergenic	107953	NM_023850	Chst1	0.02509	0.485714	Intergenic	Intergenic	Intergenic	Other
chr2	92732630	92733360	5.24	4.77	5.59	-0.82	0.127	0.416	FALSE	No_SigChange	4.67	4.77	4.56	0.2	0.734	0.867	FALSE	No_SigChange	6.12	5.59	6.51	-0.92	0.0504	0.282	FALSE	No_SigChange	5.89	4.77	6.51	-1.75	4.42e-05	0.000422	FALSE	No_SigChange	Intergenic	MMERGLN_LTR|LTR|ERV1	133288	NM_023850	Chst1	0.028807	0.520548	MMERGLN_LTR	ERV1	LTR	LTR
chr2	92915070	92915350	5.88	6.3	5.3	1	0.0507	0.236	FALSE	No_SigChange	5.95	6.29	5.49	0.8	0.0731	0.241	FALSE	No_SigChange	5.14	5.29	4.97	0.32	0.568	0.853	FALSE	No_SigChange	5.78	6.29	4.97	1.32	0.00334	0.0181	FALSE	No_SigChange	exon	exon (NM_030725, exon 1 of 6)	109	NM_030725	Syt13	0.096774	0.714286	exon	exon	exon	Other
chr2	92972870	92974310	7.68	7.4	7.91	-0.5	0.114	0.389	FALSE	No_SigChange	7.82	7.4	8.14	-0.73	0.0838	0.26	FALSE	No_SigChange	8.26	7.9	8.55	-0.65	0.11	0.426	FALSE	No_SigChange	8.09	7.4	8.55	-1.15	0.0034	0.0184	FALSE	No_SigChange	Intergenic	Intergenic	58489	NM_030725	Syt13	0.04378	0.582639	Intergenic	Intergenic	Intergenic	Other
chr2	92988380	92988670	5.11	5.32	4.86	0.46	0.484	0.793	FALSE	No_SigChange	5.15	5.32	4.97	0.35	0.593	0.78	FALSE	No_SigChange	4.6	4.85	4.3	0.56	0.415	0.766	FALSE	No_SigChange	4.9	5.32	4.3	1.02	0.346	0.557	FALSE	No_SigChange	intron	L2b|LINE|L2	57619	NM_001177536	Prdm11	0.034602	0.634483	L2b	L2	LINE	LINE
chr2	93014270	93015400	9.04	9.08	9	0.08	0.689	0.901	FALSE	No_SigChange	8.57	9.08	7.77	1.31	0.000449	0.00769	FALSE	No_SigChange	8.63	9	8.13	0.87	0.0311	0.216	FALSE	No_SigChange	8.68	9.08	8.13	0.95	0.0135	0.0558	FALSE	No_SigChange	intron	CpG	31309	NM_001177536	Prdm11	0.086802	0.729204	CpG	CpG	CpG	Other
chr2	93045440	93046350	7.43	7.29	7.56	-0.27	0.384	0.725	FALSE	No_SigChange	6.84	7.28	6.19	1.1	0.00645	0.0512	FALSE	No_SigChange	7.32	7.56	7.03	0.53	0.203	0.57	FALSE	No_SigChange	7.16	7.28	7.03	0.25	0.523	0.713	FALSE	No_SigChange	intron	CpG	249	NM_001177536	Prdm11	0.140814	0.748352	CpG	CpG	CpG	Other
chr2	93113870	93114030	4.9	4.39	5.27	-0.88	0.0952	0.349	FALSE	No_SigChange	4	4.39	3.46	0.93	0.166	0.388	FALSE	No_SigChange	4.93	5.27	4.48	0.79	0.123	0.451	FALSE	No_SigChange	4.43	4.39	4.48	-0.09	0.864	0.936	FALSE	No_SigChange	Intergenic	(GCCTAA)n|Simple_repeat|Simple_repeat	-67806	NM_001177536	Prdm11	0.031447	0.56875	(GCCTAA)n	Simple_repeat	Simple_repeat	Other
chr2	93177130	93177340	5.65	5.83	5.45	0.38	0.4	0.737	FALSE	No_SigChange	5.24	5.83	4.22	1.61	0.0094	0.0657	FALSE	No_SigChange	4.86	5.44	3.87	1.57	0.0179	0.155	FALSE	No_SigChange	5.16	5.83	3.87	1.95	0.0023	0.0132	FALSE	No_SigChange	Intergenic	Intergenic	-10349	NM_001025246	Trp53i11	0.033493	0.533333	Intergenic	Intergenic	Intergenic	Other
chr2	93187450	93187970	6.48	6.23	6.7	-0.48	0.206	0.542	FALSE	No_SigChange	6.33	6.22	6.43	-0.21	0.625	0.8	FALSE	No_SigChange	6.54	6.7	6.36	0.34	0.398	0.753	FALSE	No_SigChange	6.29	6.22	6.36	-0.13	0.74	0.865	FALSE	No_SigChange	5'UTR	5' UTR (NM_001025246, exon 1 of 8)	126	NM_001025246	Trp53i11	0.111753	0.744231	5'UTR	5'UTR	5'UTR	Other
chr2	93199630	93199800	4.1	4.79	2.74	2.05	0.0306	0.168	FALSE	No_SigChange	4.46	4.79	4.03	0.76	0.237	0.471	FALSE	No_SigChange	3.82	2.73	4.44	-1.7	0.0614	0.314	FALSE	No_SigChange	4.62	4.78	4.44	0.35	0.572	0.75	FALSE	No_SigChange	intron	intron (NM_001025246, intron 7 of 7)	12131	NM_001025246	Trp53i11	0.035503	0.6	intron	intron	intron	Other
chr2	93221930	93222390	4.01	0	4.97	-4.97	3.17e-05	0.000692	TRUE	SigIncrease	5.22	0	6.2	-6.21	5e-16	2.67e-13	TRUE	SigIncrease	8.44	4.97	9.38	-4.41	0.000877	0.0183	FALSE	No_SigChange	8.38	-0.01	9.38	-9.38	4.24e-42	8.15e-39	TRUE	SigIncrease	intron	RLTR17B_Mm|LTR|ERVK	34576	NM_001025246	Trp53i11	0.023965	0.517391	RLTR17B_Mm	ERVK	LTR	LTR
chr2	93318980	93319160	3.81	0	4.75	-4.76	1.19e-06	4.06e-05	TRUE	SigIncrease	1.87	0	2.66	-2.67	0.0478	0.186	FALSE	No_SigChange	5.13	4.75	5.43	-0.67	0.194	0.56	FALSE	No_SigChange	4.46	-0.01	5.43	-5.43	2.41e-10	8e-09	TRUE	SigIncrease	intron	intron (NM_183180, intron 1 of 9)	15417	NM_183180	Tspan18	0.039106	0.55	intron	intron	intron	Other
chr2	93333580	93334600	7.97	7.91	8.02	-0.11	0.691	0.902	FALSE	No_SigChange	7.65	7.91	7.34	0.56	0.133	0.342	FALSE	No_SigChange	7.85	8.02	7.65	0.37	0.288	0.657	FALSE	No_SigChange	7.78	7.91	7.65	0.26	0.438	0.642	FALSE	No_SigChange	intron	CpG	397	NM_183180	Tspan18	0.101079	0.70098	CpG	CpG	CpG	Other
chr2	93642570	93643440	7.52	7.59	7.44	0.15	0.609	0.866	FALSE	No_SigChange	7.31	7.59	6.97	0.62	0.136	0.346	FALSE	No_SigChange	7.35	7.44	7.26	0.18	0.64	0.885	FALSE	No_SigChange	7.44	7.59	7.26	0.33	0.339	0.549	FALSE	No_SigChange	exon	exon (NM_007442, exon 1 of 4)	571	NM_007442	Alx4	0.110472	0.683908	exon	exon	exon	Other
chr2	93822260	93822700	6.47	6.45	6.5	-0.04	0.922	0.983	FALSE	No_SigChange	6.45	6.45	6.45	0	0.994	0.999	FALSE	No_SigChange	7.12	6.49	7.56	-1.07	0.0221	0.175	FALSE	No_SigChange	7.11	6.45	7.56	-1.11	0.00408	0.0212	FALSE	No_SigChange	promoter-TSS	promoter-TSS (NM_010163)	88	NM_010163	Ext2	0.123007	0.740909	promoter-TSS	promoter-TSS	promoter-TSS	Other
chr2	93835870	93836040	4.94	4.79	5.09	-0.3	0.591	0.857	FALSE	No_SigChange	4.11	4.79	2.81	1.98	0.0227	0.118	FALSE	No_SigChange	4.9	5.08	4.7	0.38	0.471	0.801	FALSE	No_SigChange	4.74	4.78	4.7	0.09	0.882	0.944	FALSE	No_SigChange	exon	exon (NM_001290782, exon 14 of 15)	-13387	NM_010163	Ext2	0.04142	0.594118	exon	exon	exon	Other
chr2	93869340	93869810	4.81	3.97	5.34	-1.38	0.017	0.111	FALSE	No_SigChange	3.6	3.97	3.12	0.85	0.333	0.569	FALSE	No_SigChange	5	5.34	4.56	0.78	0.118	0.442	FALSE	No_SigChange	4.29	3.96	4.56	-0.6	0.329	0.54	FALSE	No_SigChange	promoter-TSS	promoter-TSS (NM_001033452)	-418	NM_001033452	Accsl	0.010661	0.546809	promoter-TSS	promoter-TSS	promoter-TSS	Other
chr2	93887250	93887450	3.27	0.73	4.14	-3.41	0.000455	0.00652	FALSE	No_SigChange	2.37	0.73	3.11	-2.38	0.053	0.198	FALSE	No_SigChange	5.44	4.14	6.11	-1.97	3.97e-05	0.00153	FALSE	No_SigChange	5.14	0.73	6.11	-5.38	1.61e-13	1.09e-11	TRUE	SigIncrease	Intergenic	B4A|SINE|B4	-18193	NM_001033452	Accsl	0.040201	0.5	B4A	B4	SINE	SINE
chr2	93955190	93955430	5.37	5.9	4.52	1.38	0.00841	0.066	FALSE	No_SigChange	5.33	5.9	4.37	1.53	0.00883	0.063	FALSE	No_SigChange	4.54	4.52	4.56	-0.04	0.94	0.988	FALSE	No_SigChange	5.38	5.9	4.56	1.34	0.00595	0.0289	FALSE	No_SigChange	TTS	TTS (NM_001145034)	1790	NM_001145034	Gm13889	0.075314	0.625	TTS	TTS	TTS	Other
chr2	93956300	93957310	7.53	7.58	7.49	0.09	0.828	0.958	FALSE	No_SigChange	7.6	7.57	7.63	-0.06	0.881	0.948	FALSE	No_SigChange	7.52	7.48	7.56	-0.08	0.86	0.966	FALSE	No_SigChange	7.57	7.57	7.56	0.01	0.976	0.991	FALSE	No_SigChange	exon	5' UTR (NM_001145034, exon 1 of 1)	295	NM_001145034	Gm13889	0.112983	0.723762	5'UTR	5'UTR	5'UTR	Other
chr2	93975640	93975990	4.75	4.64	4.86	-0.22	0.691	0.903	FALSE	No_SigChange	4.86	4.64	5.04	-0.4	0.465	0.682	FALSE	No_SigChange	4.65	4.85	4.41	0.44	0.403	0.756	FALSE	No_SigChange	4.53	4.64	4.41	0.22	0.673	0.824	FALSE	No_SigChange	Intergenic	MIRb|SINE|MIR	-4219	NR_045827	4921507L20Rik	0.020057	0.568571	MIRb	MIR	SINE	SINE
chr2	94010550	94010920	6.47	6.28	6.63	-0.36	0.428	0.757	FALSE	No_SigChange	6.13	6.28	5.97	0.31	0.504	0.713	FALSE	No_SigChange	6.56	6.63	6.48	0.15	0.719	0.918	FALSE	No_SigChange	6.38	6.27	6.48	-0.21	0.639	0.8	FALSE	No_SigChange	promoter-TSS	promoter-TSS (NM_026944)	-5	NM_026944	Alkbh3	0.070461	0.640541	promoter-TSS	promoter-TSS	promoter-TSS	Other
chr2	94157570	94157850	5.94	6.23	5.57	0.65	0.161	0.475	FALSE	No_SigChange	5.89	6.22	5.46	0.77	0.159	0.379	FALSE	No_SigChange	5.75	5.57	5.91	-0.34	0.445	0.786	FALSE	No_SigChange	6.08	6.22	5.91	0.31	0.457	0.659	FALSE	No_SigChange	exon	exon (NM_019657, exon 1 of 11)	199	NM_019657	Hsd17b12	0.089606	0.671429	exon	exon	exon	Other
chr2	94273080	94273970	9.5	9.37	9.62	-0.25	0.186	0.514	FALSE	No_SigChange	9.24	9.37	9.09	0.28	0.387	0.616	FALSE	No_SigChange	9.33	9.62	8.96	0.67	0.0354	0.231	FALSE	No_SigChange	9.18	9.37	8.96	0.41	0.154	0.33	FALSE	No_SigChange	Intergenic	CpG	-12126	NR_030431	Mir670	0.07874	0.676404	CpG	CpG	CpG	Other
chr2	94304050	94304220	4.16	3	4.79	-1.79	0.0457	0.221	FALSE	No_SigChange	3.92	3	4.48	-1.48	0.0966	0.283	FALSE	No_SigChange	4.47	4.79	4.06	0.73	0.208	0.576	FALSE	No_SigChange	3.62	3	4.06	-1.06	0.258	0.463	FALSE	No_SigChange	intron	intron (NM_183106, intron 23 of 24)	-42736	NR_030431	Mir670	0.005917	0.617647	intron	intron	intron	Other
chr2	94348660	94349570	3.27	3.32	3.22	0.1	0.906	0.98	FALSE	No_SigChange	3.9	3.32	4.32	-1	0.123	0.327	FALSE	No_SigChange	4.56	3.22	5.25	-2.03	0.000778	0.0168	FALSE	No_SigChange	4.58	3.32	5.25	-1.93	0.000745	0.0051	FALSE	No_SigChange	intron	intron (NM_183106, intron 16 of 24)	57574	NM_183106	Ttc17	0.007701	0.579121	intron	intron	intron	Other
chr2	94406220	94406610	4.96	4.86	5.06	-0.2	0.78	0.941	FALSE	No_SigChange	4.24	4.85	3.17	1.68	0.219	0.452	FALSE	No_SigChange	5.65	5.05	6.07	-1.01	0.315	0.685	FALSE	No_SigChange	5.58	4.85	6.07	-1.21	0.00966	0.0428	FALSE	No_SigChange	promoter-TSS	promoter-TSS (NR_027831)	274	NM_183106	Ttc17	0.100257	0.725641	promoter-TSS	promoter-TSS	promoter-TSS	Other
chr2	94437570	94438240	6.5	6.39	6.59	-0.2	0.646	0.882	FALSE	No_SigChange	6.14	6.39	5.84	0.55	0.28	0.519	FALSE	No_SigChange	6.58	6.59	6.56	0.03	0.951	0.99	FALSE	No_SigChange	6.48	6.39	6.56	-0.18	0.66	0.815	FALSE	No_SigChange	intron	CpG	242	NM_007466	Api5	0.133034	0.695522	CpG	CpG	CpG	Other
chr2	95413630	95413900	4.19	5.09	1.41	3.67	3.88e-06	0.000112	TRUE	SigDecrease	5.25	5.08	5.4	-0.32	0.499	0.709	FALSE	No_SigChange	4.34	1.41	5.25	-3.84	1.32e-06	7.85e-05	TRUE	SigIncrease	5.17	5.08	5.25	-0.17	0.756	0.873	FALSE	No_SigChange	Intergenic	Lx2A1|LINE|L1	-975618	NM_007466	Api5	0.003717	0.548148	Lx2A1	L1	LINE	LINE
chr2	101678380	101678600	4.86	4.89	4.84	0.05	0.942	0.989	FALSE	No_SigChange	4.65	4.89	4.37	0.52	0.35	0.584	FALSE	No_SigChange	5.36	4.84	5.74	-0.9	0.131	0.465	FALSE	No_SigChange	5.37	4.89	5.74	-0.85	0.0603	0.172	FALSE	No_SigChange	promoter-TSS	promoter-TSS (NM_009424)	50	NM_009424	Traf6	0.123288	0.713636	promoter-TSS	promoter-TSS	promoter-TSS	Other
chr2	101796660	101797370	7.35	7.39	7.3	0.09	0.771	0.938	FALSE	No_SigChange	7.18	7.39	6.93	0.46	0.264	0.502	FALSE	No_SigChange	7.16	7.3	7	0.3	0.458	0.794	FALSE	No_SigChange	7.21	7.39	7	0.39	0.318	0.529	FALSE	No_SigChange	intron	CpG	692	NM_001083810	Prr5l	0.06488	0.615493	CpG	CpG	CpG	Other
chr2	101886140	101886330	5.31	5.09	5.51	-0.43	0.425	0.755	FALSE	No_SigChange	4.98	5.08	4.87	0.21	0.714	0.856	FALSE	No_SigChange	5.36	5.51	5.2	0.31	0.532	0.835	FALSE	No_SigChange	5.14	5.08	5.2	-0.11	0.843	0.925	FALSE	No_SigChange	promoter-TSS	promoter-TSS (NM_029635)	-27	NM_029635	Commd9	0.068783	0.589474	promoter-TSS	promoter-TSS	promoter-TSS	Other
chr2	101962070	101962330	4.04	2.41	4.79	-2.38	0.00103	0.0128	FALSE	No_SigChange	3.17	2.41	3.66	-1.25	0.197	0.425	FALSE	No_SigChange	5.18	4.79	5.49	-0.71	0.177	0.536	FALSE	No_SigChange	4.65	2.41	5.49	-3.08	3.25e-06	4.03e-05	TRUE	SigIncrease	intron	intron (NM_178886, intron 4 of 5)	75938	NM_029635	Commd9	0.027027	0.526923	intron	intron	intron	Other
chr2	102186010	102186470	7.2	7.17	7.23	-0.06	0.877	0.971	FALSE	No_SigChange	6.86	7.17	6.46	0.71	0.0557	0.205	FALSE	No_SigChange	7.27	7.23	7.31	-0.08	0.856	0.964	FALSE	No_SigChange	7.24	7.17	7.31	-0.14	0.717	0.851	FALSE	No_SigChange	intron	CpG	137	NM_178886	Ldlrad3	0.152505	0.786957	CpG	CpG	CpG	Other
chr2	102231410	102231830	6.61	5.91	7.08	-1.17	0.00375	0.0359	FALSE	No_SigChange	6.19	5.91	6.43	-0.52	0.219	0.452	FALSE	No_SigChange	6.72	7.08	6.25	0.83	0.0759	0.35	FALSE	No_SigChange	6.09	5.91	6.25	-0.34	0.467	0.668	FALSE	No_SigChange	Intergenic	Intergenic	-45243	NM_178886	Ldlrad3	0.009547	0.571429	Intergenic	Intergenic	Intergenic	Other
chr2	102400010	102401340	11.14	11	11.26	-0.25	0.0343	0.182	FALSE	No_SigChange	10.8	11	10.57	0.43	0.167	0.39	FALSE	No_SigChange	10.98	11.25	10.64	0.62	0.0754	0.349	FALSE	No_SigChange	10.83	11	10.64	0.36	0.283	0.492	FALSE	No_SigChange	exon	exon (NM_020267, exon 1 of 5)	225	NM_020267	Trim44	0.102333	0.677444	exon	exon	exon	Other
chr2	102416190	102416420	5.48	4.89	5.9	-1.01	0.0317	0.172	FALSE	No_SigChange	4.78	4.89	4.66	0.22	0.681	0.836	FALSE	No_SigChange	5.79	5.89	5.68	0.21	0.674	0.9	FALSE	No_SigChange	5.34	4.89	5.68	-0.8	0.119	0.277	FALSE	No_SigChange	Intergenic	MLT1H2|LTR|ERVL-MaLR	-15405	NM_020267	Trim44	0.030568	0.569565	MLT1H2	ERVL-MaLR	LTR	LTR
chr2	102450330	102452290	10.44	10.36	10.53	-0.17	0.231	0.574	FALSE	No_SigChange	10.24	10.35	10.12	0.23	0.467	0.683	FALSE	No_SigChange	10.34	10.53	10.13	0.4	0.21	0.579	FALSE	No_SigChange	10.25	10.35	10.13	0.22	0.472	0.672	FALSE	No_SigChange	exon	exon (NM_010218, exon 1 of 1)	482	NM_010218	Fjx1	0.09852	0.687245	exon	exon	exon	Other
chr2	102658790	102659250	7.06	7.01	7.11	-0.11	0.762	0.934	FALSE	No_SigChange	6.88	7.01	6.74	0.27	0.487	0.7	FALSE	No_SigChange	6.97	7.11	6.81	0.3	0.436	0.781	FALSE	No_SigChange	6.91	7.01	6.81	0.2	0.571	0.75	FALSE	No_SigChange	5'UTR	5' UTR (NM_001077514, exon 1 of 11)	337	NM_001077514	Slc1a2	0.126362	0.728261	5'UTR	5'UTR	5'UTR	Other
chr2	102664870	102665050	0.22	0.41	0	0.41	0.822	0.956	FALSE	No_SigChange	0.22	0.41	0	0.41	0.821	0.918	FALSE	No_SigChange	2.87	0	3.77	-3.78	0.00111	0.0222	FALSE	No_SigChange	2.91	0.41	3.77	-3.36	0.00112	0.00723	FALSE	No_SigChange	intron	(TG)n|Simple_repeat|Simple_repeat	6277	NM_001077514	Slc1a2	0.022346	0.466667	(TG)n	Simple_repeat	Simple_repeat	Other
chr2	103073470	103073630	3.27	1.87	3.97	-2.1	0.0666	0.283	FALSE	No_SigChange	1.22	1.87	0	1.87	0.228	0.461	FALSE	No_SigChange	4.61	3.97	5.06	-1.09	0.127	0.458	FALSE	No_SigChange	4.21	1.87	5.06	-3.19	2.18e-05	0.000223	TRUE	SigIncrease	promoter-TSS	promoter-TSS (NM_019735)	-37	NM_175094	Pdhx	0.081761	0.675	promoter-TSS	promoter-TSS	promoter-TSS	Other
chr2	103484890	103485130	5.3	5.38	5.21	0.17	0.753	0.93	FALSE	No_SigChange	5.25	5.38	5.1	0.28	0.612	0.792	FALSE	No_SigChange	5.19	5.21	5.17	0.04	0.948	0.989	FALSE	No_SigChange	5.28	5.38	5.17	0.21	0.657	0.812	FALSE	No_SigChange	exon	exon (NM_009804, exon 1 of 13)	143	NM_009804	Cat	0.087866	0.658333	exon	exon	exon	Other
chr2	103565220	103565480	5.41	5.59	5.2	0.4	0.368	0.712	FALSE	No_SigChange	5.07	5.59	4.25	1.34	0.021	0.113	FALSE	No_SigChange	5.06	5.19	4.91	0.29	0.563	0.851	FALSE	No_SigChange	5.29	5.59	4.91	0.68	0.137	0.307	FALSE	No_SigChange	promoter-TSS	promoter-TSS (NM_178890)	-960	NM_178890	Abtb2	0.054054	0.584615	promoter-TSS	promoter-TSS	promoter-TSS	Other
chr2	103566360	103567520	8.61	8.56	8.66	-0.09	0.682	0.898	FALSE	No_SigChange	8.32	8.56	8.02	0.55	0.0893	0.27	FALSE	No_SigChange	8.23	8.65	7.62	1.03	0.00393	0.0549	FALSE	No_SigChange	8.17	8.56	7.62	0.94	0.0049	0.0246	FALSE	No_SigChange	exon	exon (NM_178890, exon 1 of 17)	630	NM_178890	Abtb2	0.108714	0.686207	exon	exon	exon	Other
chr2	103760930	103761340	6.86	6.77	6.95	-0.19	0.608	0.865	FALSE	No_SigChange	6.76	6.76	6.75	0.01	0.98	0.996	FALSE	No_SigChange	7.18	6.95	7.37	-0.42	0.237	0.603	FALSE	No_SigChange	7.1	6.76	7.37	-0.61	0.102	0.25	FALSE	No_SigChange	5'UTR	5' UTR (NM_153126, exon 1 of 29)	115	NM_153126	Nat10	0.075795	0.592683	5'UTR	5'UTR	5'UTR	Other
chr2	103795940	103797870	7.87	8	7.73	0.27	0.407	0.743	FALSE	No_SigChange	7.74	8	7.42	0.58	0.118	0.319	FALSE	No_SigChange	7.75	7.73	7.77	-0.04	0.914	0.981	FALSE	No_SigChange	7.89	8	7.77	0.23	0.551	0.733	FALSE	No_SigChange	exon	exon (NM_001111291, exon 2 of 18)	173	NM_001111289	Caprin1	0.082945	0.637306	exon	exon	exon	Other
chr2	103969440	103969700	5.92	5.58	6.2	-0.61	0.151	0.459	FALSE	No_SigChange	5.29	5.58	4.92	0.66	0.178	0.403	FALSE	No_SigChange	6.03	6.19	5.84	0.35	0.469	0.801	FALSE	No_SigChange	5.72	5.58	5.84	-0.26	0.584	0.759	FALSE	No_SigChange	promoter-TSS	promoter-TSS (NM_001142336)	13	NM_001142336	Lmo2	0.07722	0.653846	promoter-TSS	promoter-TSS	promoter-TSS	Other
chr2	103970210	103970940	7.23	7.3	7.15	0.15	0.632	0.877	FALSE	No_SigChange	7.2	7.3	7.1	0.2	0.57	0.764	FALSE	No_SigChange	7.03	7.15	6.89	0.25	0.551	0.845	FALSE	No_SigChange	7.11	7.3	6.89	0.4	0.317	0.528	FALSE	No_SigChange	exon	exon (NM_008505, exon 1 of 3)	288	NM_008505	Lmo2	0.112483	0.717808	exon	exon	exon	Other
chr2	104122670	104123460	6.39	6.56	6.2	0.36	0.468	0.781	FALSE	No_SigChange	6.26	6.56	5.9	0.66	0.154	0.373	FALSE	No_SigChange	6.25	6.19	6.3	-0.1	0.85	0.962	FALSE	No_SigChange	6.43	6.55	6.3	0.26	0.561	0.742	FALSE	No_SigChange	exon	exon (NM_026634, exon 1 of 2)	296	NM_026634	A930018P22Rik	0.087452	0.665823	exon	exon	exon	Other
chr2	104261050	104261200	2.27	0	3.11	-3.12	0.0178	0.115	FALSE	No_SigChange	1.22	0	1.87	-1.88	0.204	0.433	FALSE	No_SigChange	4.37	3.11	5.03	-1.92	0.00347	0.0501	FALSE	No_SigChange	4.07	-0.01	5.03	-5.03	1.55e-08	3.26e-07	TRUE	SigIncrease	intron	intron (NM_001033347, intron 1 of 20)	138356	NM_026634	A930018P22Rik	0.033557	0.54	intron	intron	intron	Other
chr2	104382980	104383140	3.77	2.5	4.44	-1.94	0.0127	0.0903	FALSE	No_SigChange	2.58	2.5	2.66	-0.16	0.867	0.941	FALSE	No_SigChange	4.98	4.43	5.38	-0.95	0.0802	0.361	FALSE	No_SigChange	4.56	2.5	5.38	-2.88	4.97e-06	5.86e-05	TRUE	SigIncrease	intron	RMER19B|LTR|ERVK	27274	NM_001033347	D430041D05Rik	0.031447	0.5	RMER19B	ERVK	LTR	LTR
chr2	104409860	104410790	8.08	8.05	8.12	-0.07	0.822	0.956	FALSE	No_SigChange	8.02	8.05	7.99	0.06	0.875	0.945	FALSE	No_SigChange	8.16	8.12	8.21	-0.09	0.812	0.949	FALSE	No_SigChange	8.13	8.04	8.21	-0.16	0.605	0.775	FALSE	No_SigChange	promoter-TSS	promoter-TSS (NM_001033347)	9	NM_001033347	D430041D05Rik	0.118407	0.723656	promoter-TSS	promoter-TSS	promoter-TSS	Other
chr2	104493250	104494700	8.56	8.68	8.42	0.26	0.247	0.596	FALSE	No_SigChange	8.68	8.68	8.68	0	1	1	FALSE	No_SigChange	8.48	8.42	8.54	-0.12	0.723	0.919	FALSE	No_SigChange	8.61	8.68	8.54	0.14	0.67	0.821	FALSE	No_SigChange	5'UTR	5' UTR (NM_001145824, exon 1 of 16)	514	NM_010434	Hipk3	0.129745	0.737241	5'UTR	5'UTR	5'UTR	Other
chr2	104556600	104556970	6.38	6.49	6.25	0.24	0.494	0.8	FALSE	No_SigChange	5.82	6.49	4.54	1.95	8.16e-06	0.000298	FALSE	No_SigChange	5.59	6.25	4.35	1.9	0.000869	0.0181	FALSE	No_SigChange	5.79	6.49	4.35	2.15	8.68e-05	0.000772	TRUE	SigDecrease	Intergenic	CpG	-2399	NR_040322	4930500J02Rik	0.070461	0.610811	CpG	CpG	CpG	Other
chr2	104590660	104590860	5.28	5.38	5.17	0.21	0.69	0.902	FALSE	No_SigChange	5.13	5.38	4.82	0.55	0.264	0.502	FALSE	No_SigChange	4.53	5.17	3.37	1.8	0.0195	0.163	FALSE	No_SigChange	4.7	5.38	3.37	2.01	0.00581	0.0283	FALSE	No_SigChange	intron	CpG	276	NM_177253	Cstf3	0.080402	0.665	CpG	CpG	CpG	Other
chr2	104711870	104712370	6.89	6.89	6.89	0.01	0.988	1	FALSE	No_SigChange	6.69	6.89	6.45	0.44	0.262	0.499	FALSE	No_SigChange	6.88	6.88	6.87	0.01	0.977	0.996	FALSE	No_SigChange	6.88	6.89	6.87	0.02	0.959	0.983	FALSE	No_SigChange	promoter-TSS	promoter-TSS (NM_177190)	42	NM_177190	Tcp11l1	0.132265	0.762	promoter-TSS	promoter-TSS	promoter-TSS	Other
chr2	104742630	104742970	4.96	5.22	4.64	0.58	0.439	0.763	FALSE	No_SigChange	5.21	5.22	5.21	0.01	0.987	0.999	FALSE	No_SigChange	5.54	4.64	6.09	-1.45	0.0143	0.133	FALSE	No_SigChange	5.72	5.22	6.09	-0.88	0.116	0.273	FALSE	No_SigChange	promoter-TSS	promoter-TSS (NM_144804)	1	NM_144804	Depdc7	0.117994	0.729412	promoter-TSS	promoter-TSS	promoter-TSS	Other
chr2	104816100	104817210	7.82	7.84	7.8	0.04	0.907	0.98	FALSE	No_SigChange	7.58	7.84	7.26	0.58	0.14	0.352	FALSE	No_SigChange	7.82	7.79	7.85	-0.05	0.894	0.975	FALSE	No_SigChange	7.84	7.84	7.85	-0.01	0.973	0.99	FALSE	No_SigChange	promoter-TSS	promoter-TSS (NM_001123327)	41	NM_001123327	Qser1	0.107304	0.736036	promoter-TSS	promoter-TSS	promoter-TSS	Other
chr2	104849400	104849880	7.5	7.58	7.42	0.15	0.59	0.856	FALSE	No_SigChange	7.39	7.57	7.18	0.4	0.222	0.455	FALSE	No_SigChange	7.2	7.42	6.95	0.47	0.168	0.524	FALSE	No_SigChange	7.29	7.57	6.95	0.63	0.0596	0.17	FALSE	No_SigChange	5'UTR	5' UTR (NM_178695, exon 1 of 6)	210	NM_178695	Prrg4	0.100209	0.6875	5'UTR	5'UTR	5'UTR	Other
chr2	104867260	104867770	6.21	4.97	6.87	-1.9	1.53e-06	5.03e-05	FALSE	No_SigChange	5.31	4.97	5.58	-0.62	0.212	0.444	FALSE	No_SigChange	6.88	6.87	6.89	-0.02	0.959	0.992	FALSE	No_SigChange	6.22	4.96	6.89	-1.92	6.57e-06	7.53e-05	FALSE	No_SigChange	Intergenic	RMER19B|LTR|ERVK	-17665	NM_178695	Prrg4	0.017682	0.488235	RMER19B	ERVK	LTR	LTR
chr2	105016700	105017170	6.6	6.59	6.6	-0.01	0.981	1	FALSE	No_SigChange	6.8	6.59	6.98	-0.39	0.375	0.606	FALSE	No_SigChange	6.82	6.6	7	-0.4	0.367	0.727	FALSE	No_SigChange	6.81	6.59	7	-0.41	0.354	0.564	FALSE	No_SigChange	promoter-TSS	promoter-TSS (NM_145380)	92	NM_145380	Eif3m	0.110874	0.678723	promoter-TSS	promoter-TSS	promoter-TSS	Other
chr2	105026880	105027170	5.71	6.06	5.26	0.8	0.0907	0.339	FALSE	No_SigChange	5.54	6.05	4.72	1.34	0.00214	0.0233	FALSE	No_SigChange	5.09	5.26	4.91	0.35	0.499	0.817	FALSE	No_SigChange	5.59	6.05	4.91	1.15	0.00492	0.0247	FALSE	No_SigChange	Intergenic	L2|LINE|L2	-9998	NM_145380	Eif3m	0.034602	0.572414	L2	L2	LINE	LINE
chr2	105126220	105127740	8.67	8.48	8.83	-0.35	0.0946	0.347	FALSE	No_SigChange	8.72	8.48	8.93	-0.45	0.172	0.397	FALSE	No_SigChange	8.82	8.83	8.8	0.03	0.933	0.987	FALSE	No_SigChange	8.65	8.48	8.8	-0.32	0.318	0.529	FALSE	No_SigChange	promoter-TSS	promoter-TSS (NR_015462)	451	NM_144783	Wt1	0.086241	0.675658	promoter-TSS	promoter-TSS	promoter-TSS	Other
chr2	105224310	105224590	6.27	6.1	6.41	-0.31	0.444	0.765	FALSE	No_SigChange	5.68	6.1	5.1	1	0.0352	0.154	FALSE	No_SigChange	5.94	6.41	5.22	1.19	0.00724	0.0841	FALSE	No_SigChange	5.72	6.1	5.22	0.87	0.0486	0.147	FALSE	No_SigChange	intron	CpG	108	NM_028747	Them7	0.089606	0.667857	CpG	CpG	CpG	Other
chr2	105398700	105399390	7.71	7.76	7.65	0.1	0.759	0.932	FALSE	No_SigChange	7.63	7.75	7.48	0.27	0.475	0.69	FALSE	No_SigChange	7.69	7.65	7.72	-0.07	0.857	0.965	FALSE	No_SigChange	7.74	7.75	7.72	0.03	0.92	0.963	FALSE	No_SigChange	exon	exon (NM_009037, exon 1 of 6)	274	NM_009037	Rcn1	0.100145	0.723188	exon	exon	exon	Other
chr2	105616140	105616600	6.62	6.6	6.64	-0.04	0.916	0.981	FALSE	No_SigChange	6.16	6.6	5.51	1.09	0.00632	0.0505	FALSE	No_SigChange	6.28	6.63	5.81	0.83	0.088	0.381	FALSE	No_SigChange	6.26	6.6	5.81	0.79	0.0945	0.237	FALSE	No_SigChange	intron	intron (NR_002867, intron 1 of 3)	-52526	NM_001244201	Pax6	0.026144	0.521739	intron	intron	intron	Other
chr2	105659910	105660140	5.05	4.75	5.3	-0.54	0.322	0.669	FALSE	No_SigChange	4.8	4.75	4.86	-0.11	0.87	0.943	FALSE	No_SigChange	5	5.29	4.62	0.67	0.239	0.605	FALSE	No_SigChange	4.69	4.75	4.62	0.13	0.841	0.924	FALSE	No_SigChange	intron	non-coding (NR_117095, exon 1 of 1)	-8871	NM_001244201	Pax6	0.052402	0.591304	non-coding	non-coding	non-coding	Other
chr2	105667190	105667940	6.3	6.55	5.98	0.57	0.131	0.422	FALSE	No_SigChange	5.86	6.55	4.5	2.05	4.27e-06	0.000174	TRUE	SigDecrease	5.55	5.98	4.92	1.06	0.0276	0.201	FALSE	No_SigChange	5.95	6.55	4.92	1.63	0.0002	0.00162	FALSE	No_SigChange	intron	intron (NR_002867, intron 1 of 3)	-1331	NM_001244201	Pax6	0.042724	0.56	intron	intron	intron	Other
chr2	105674740	105675670	6.78	6.81	6.74	0.08	0.828	0.958	FALSE	No_SigChange	6.63	6.81	6.43	0.39	0.381	0.611	FALSE	No_SigChange	6.45	6.73	6.11	0.62	0.127	0.458	FALSE	No_SigChange	6.5	6.81	6.11	0.7	0.096	0.24	FALSE	No_SigChange	promoter-TSS	promoter-TSS (NM_013627)	-308	NM_001244200	Pax6	0.06028	0.609677	promoter-TSS	promoter-TSS	promoter-TSS	Other
chr2	105676170	105676700	6.15	6.49	5.71	0.78	0.0703	0.291	FALSE	No_SigChange	6.56	6.49	6.63	-0.14	0.719	0.859	FALSE	No_SigChange	6.01	5.71	6.25	-0.55	0.227	0.594	FALSE	No_SigChange	6.37	6.49	6.25	0.23	0.546	0.73	FALSE	No_SigChange	5'UTR	5' UTR (NM_013627, exon 1 of 13)	306	NM_013627	Pax6	0.10775	0.696226	5'UTR	5'UTR	5'UTR	Other
chr2	105689520	105689710	5	5.47	4.3	1.17	0.0368	0.19	FALSE	No_SigChange	5.15	5.47	4.74	0.73	0.142	0.356	FALSE	No_SigChange	4.06	4.29	3.77	0.52	0.557	0.848	FALSE	No_SigChange	4.85	5.46	3.77	1.69	0.141	0.312	FALSE	No_SigChange	intron	intron (NM_001244202, intron 6 of 11)	13486	NM_013627	Pax6	0.058201	0.547368	intron	intron	intron	Other
chr2	106693310	106694540	7.73	7.88	7.57	0.3	0.377	0.719	FALSE	No_SigChange	7.74	7.88	7.59	0.29	0.439	0.662	FALSE	No_SigChange	7.79	7.57	7.99	-0.42	0.307	0.677	FALSE	No_SigChange	7.93	7.88	7.99	-0.11	0.761	0.876	FALSE	No_SigChange	intron	CpG	466	NM_001143683	Mpped2	0.104963	0.723577	CpG	CpG	CpG	Other
chr2	106974320	106974470	4.6	4.46	4.74	-0.28	0.657	0.888	FALSE	No_SigChange	4.22	4.46	3.94	0.52	0.429	0.654	FALSE	No_SigChange	4.63	4.73	4.52	0.21	0.732	0.923	FALSE	No_SigChange	4.49	4.45	4.52	-0.07	0.91	0.958	FALSE	No_SigChange	promoter-TSS	promoter-TSS (NM_001025102)	2	NM_001025102	Arl14ep	0.09396	0.666667	promoter-TSS	promoter-TSS	promoter-TSS	Other
chr2	107290390	107290640	6.19	6.33	6.04	0.28	0.51	0.81	FALSE	No_SigChange	6.27	6.32	6.21	0.11	0.786	0.898	FALSE	No_SigChange	5.81	6.04	5.53	0.51	0.274	0.643	FALSE	No_SigChange	5.98	6.32	5.53	0.79	0.0503	0.151	FALSE	No_SigChange	promoter-TSS	promoter-TSS (NM_021275)	-74	NM_021275	Kcna4	0.072289	0.696	promoter-TSS	promoter-TSS	promoter-TSS	Other
chr2	109677570	109678310	6.13	6.18	6.08	0.1	0.795	0.946	FALSE	No_SigChange	5.75	6.18	5.13	1.05	0.0183	0.103	FALSE	No_SigChange	6.14	6.08	6.2	-0.13	0.757	0.931	FALSE	No_SigChange	6.19	6.18	6.2	-0.02	0.948	0.977	FALSE	No_SigChange	intron	intron (NM_001285419, intron 1 of 1)	2043	NM_001048139	Bdnf	0.054127	0.598649	intron	intron	intron	Other
chr2	109693450	109694110	7.22	6.91	7.48	-0.56	0.08	0.314	FALSE	No_SigChange	6.75	6.91	6.56	0.35	0.361	0.595	FALSE	No_SigChange	7.28	7.47	7.07	0.41	0.288	0.657	FALSE	No_SigChange	6.99	6.91	7.07	-0.16	0.684	0.831	FALSE	No_SigChange	5'UTR	promoter-TSS (NM_001285417)	217	NM_001048142	Bdnf	0.081942	0.666667	promoter-TSS	promoter-TSS	promoter-TSS	Other
chr2	109890670	109891210	5.06	5.13	5	0.13	0.836	0.96	FALSE	No_SigChange	4.6	5.13	3.77	1.35	0.249	0.486	FALSE	No_SigChange	4.86	5	4.72	0.28	0.623	0.877	FALSE	No_SigChange	4.94	5.12	4.72	0.41	0.452	0.655	FALSE	No_SigChange	promoter-TSS	promoter-TSS (NM_011699)	62	NM_011699	Lin7c	0.115028	0.690741	promoter-TSS	promoter-TSS	promoter-TSS	Other
chr2	109917750	109918760	6.85	6.69	7	-0.3	0.459	0.774	FALSE	No_SigChange	6.5	6.69	6.28	0.41	0.353	0.587	FALSE	No_SigChange	6.98	6.99	6.96	0.03	0.944	0.989	FALSE	No_SigChange	6.83	6.69	6.96	-0.27	0.545	0.729	FALSE	No_SigChange	exon	exon (NM_172671, exon 1 of 18)	608	NM_172671	Lgr4	0.100099	0.70396	exon	exon	exon	Other
chr2	110017800	110017960	4.21	4.34	4.06	0.29	0.774	0.94	FALSE	No_SigChange	3.68	4.34	2.41	1.93	0.0473	0.185	FALSE	No_SigChange	4.56	4.06	4.94	-0.88	0.252	0.619	FALSE	No_SigChange	4.67	4.34	4.94	-0.6	0.589	0.763	FALSE	No_SigChange	promoter-TSS	promoter-TSS (NM_026613)	63	NM_026613	Ccdc34	0.132075	0.7375	promoter-TSS	promoter-TSS	promoter-TSS	Other
chr2	110362500	110363040	5.19	5.14	5.25	-0.11	0.86	0.966	FALSE	No_SigChange	4.93	5.14	4.68	0.46	0.453	0.673	FALSE	No_SigChange	5.69	5.24	6.04	-0.79	0.094	0.394	FALSE	No_SigChange	5.66	5.14	6.04	-0.9	0.0796	0.21	FALSE	No_SigChange	exon	exon (NM_026271, exon 1 of 1)	223	NM_026271	Fibin	0.044527	0.574074	exon	exon	exon	Other
chr2	112239280	112240540	7.78	7.78	7.77	0.01	0.979	0.999	FALSE	No_SigChange	7.36	7.78	6.77	1.01	0.0283	0.135	FALSE	No_SigChange	7.79	7.77	7.81	-0.04	0.919	0.982	FALSE	No_SigChange	7.79	7.78	7.81	-0.03	0.932	0.969	FALSE	No_SigChange	promoter-TSS	promoter-TSS (NM_207206)	69	NM_207206	Lpcat4	0.090548	0.692857	promoter-TSS	promoter-TSS	promoter-TSS	Other
chr2	112265460	112266070	6.1	5.97	6.23	-0.26	0.642	0.88	FALSE	No_SigChange	6.09	5.97	6.2	-0.24	0.672	0.83	FALSE	No_SigChange	6.78	6.22	7.18	-0.95	0.0256	0.192	FALSE	No_SigChange	6.69	5.96	7.18	-1.21	0.0185	0.0711	FALSE	No_SigChange	promoter-TSS	promoter-TSS (NM_133649)	-549	NM_133649	Slc12a6	0.124795	0.713115	promoter-TSS	promoter-TSS	promoter-TSS	Other
chr2	112376880	112377030	4.82	4.41	5.14	-0.73	0.209	0.547	FALSE	No_SigChange	4.39	4.41	4.37	0.04	0.943	0.979	FALSE	No_SigChange	5.01	5.14	4.87	0.27	0.627	0.879	FALSE	No_SigChange	4.66	4.41	4.87	-0.46	0.372	0.581	FALSE	No_SigChange	Intergenic	RLTR12D|LTR|ERVK	-2256	NM_024254	Katnbl1	0.020134	0.586667	RLTR12D	ERVK	LTR	LTR
chr2	112379070	112379540	6.12	5.81	6.37	-0.57	0.22	0.561	FALSE	No_SigChange	5.92	5.8	6.02	-0.22	0.641	0.811	FALSE	No_SigChange	6.58	6.37	6.76	-0.39	0.378	0.736	FALSE	No_SigChange	6.36	5.8	6.76	-0.96	0.0155	0.0622	FALSE	No_SigChange	promoter-TSS	promoter-TSS (NM_024254)	94	NM_024254	Katnbl1	0.119403	0.757447	promoter-TSS	promoter-TSS	promoter-TSS	Other
chr2	112492920	112493520	8.27	8.25	8.28	-0.03	0.909	0.981	FALSE	No_SigChange	7.86	8.25	7.31	0.94	0.00313	0.031	FALSE	No_SigChange	8.12	8.28	7.94	0.34	0.383	0.741	FALSE	No_SigChange	8.11	8.25	7.94	0.31	0.402	0.61	FALSE	No_SigChange	exon	exon (NM_028844, exon 1 of 6)	256	NM_028844	Aven	0.130217	0.756667	exon	exon	exon	Other
chr2	112680150	112680310	2.94	0	3.84	-3.84	0.00095	0.012	FALSE	No_SigChange	0	0	0	0	0.999	0.999	FALSE	No_SigChange	4.9	3.84	5.5	-1.66	0.00558	0.0707	FALSE	No_SigChange	4.53	-0.01	5.5	-5.51	3.01e-10	9.72e-09	TRUE	SigIncrease	intron	B3|SINE|B2	120548	NM_001165935	Aven	0.025157	0.5	B3	B2	SINE	SINE
