## Supplementary material for "Distinct Contribution of DNA Methylation and Histone Acetylation to the Genomic Occupancy of Transcription Factors": Table S2 (part 34 of 42)

### Sheet: MAX ChIP-seq (continued)
# Enriched regions were identified using the ‘dpeak’ peak-calling algorithm of DANPOS v2.2.2 (Chen et al., 2013) with the options –m, –kd 250, -kw 150 and –p 1e-100.
chr2	112833890	112834330	5.57	4.09	6.29	-2.2	1.47e-05	0.000355	TRUE	SigIncrease	4.63	4.08	5.03	-0.95	0.104	0.296	FALSE	No_SigChange	6.3	6.29	6.32	-0.03	0.952	0.99	FALSE	No_SigChange	5.59	4.08	6.32	-2.23	1.45e-05	0.000154	TRUE	SigIncrease	exon	exon (NM_177652, exon 35 of 104)	196221	NM_177652	Ryr3	0.027335	0.547727	exon	exon	exon	Other
chr2	112931570	112931750	5.16	5.27	5.04	0.23	0.629	0.875	FALSE	No_SigChange	4.91	5.27	4.44	0.83	0.126	0.331	FALSE	No_SigChange	4.72	5.04	4.3	0.74	0.154	0.502	FALSE	No_SigChange	4.86	5.27	4.3	0.97	0.0474	0.144	FALSE	No_SigChange	intron	MTD|LTR|ERVL-MaLR	98671	NM_177652	Ryr3	0.011173	0.5	MTD	ERVL-MaLR	LTR	LTR
chr2	113216730	113217420	7.5	7.52	7.48	0.04	0.91	0.981	FALSE	No_SigChange	7.38	7.51	7.22	0.29	0.424	0.65	FALSE	No_SigChange	7.4	7.47	7.33	0.15	0.712	0.915	FALSE	No_SigChange	7.42	7.51	7.33	0.19	0.586	0.76	FALSE	No_SigChange	Intergenic	CpG	-3112	NR_035479	Mir1954	0.103048	0.713043	CpG	CpG	CpG	Other
chr2	113327400	113327780	5.6	5.49	5.7	-0.21	0.655	0.887	FALSE	No_SigChange	4.94	5.49	4.06	1.43	0.237	0.471	FALSE	No_SigChange	5.67	5.7	5.64	0.05	0.906	0.979	FALSE	No_SigChange	5.57	5.49	5.64	-0.16	0.716	0.851	FALSE	No_SigChange	promoter-TSS	promoter-TSS (NM_001285458)	-146	NM_010230	Fmn1	0.068602	0.605263	promoter-TSS	promoter-TSS	promoter-TSS	Other
chr2	113749540	113750020	6.8	6.78	6.83	-0.05	0.896	0.977	FALSE	No_SigChange	6.67	6.78	6.56	0.22	0.567	0.762	FALSE	No_SigChange	6.88	6.82	6.94	-0.11	0.77	0.936	FALSE	No_SigChange	6.86	6.78	6.94	-0.16	0.673	0.824	FALSE	No_SigChange	exon	exon (NM_011824, exon 2 of 2)	8868	NM_011824	Grem1	0.033403	0.577083	exon	exon	exon	Other
chr2	113757520	113759020	8.96	8.77	9.13	-0.37	0.106	0.372	FALSE	No_SigChange	8.45	8.76	8.05	0.72	0.0454	0.18	FALSE	No_SigChange	8.76	9.13	8.25	0.88	0.016	0.143	FALSE	No_SigChange	8.53	8.76	8.25	0.52	0.155	0.332	FALSE	No_SigChange	intron	intron (NM_011824, intron 1 of 1)	378	NM_011824	Grem1	0.068712	0.623333	intron	intron	intron	Other
chr2	114013430	114013800	6.2	6.23	6.18	0.06	0.893	0.976	FALSE	No_SigChange	5.94	6.23	5.56	0.67	0.204	0.434	FALSE	No_SigChange	6.07	6.17	5.95	0.22	0.623	0.877	FALSE	No_SigChange	6.1	6.23	5.95	0.28	0.55	0.733	FALSE	No_SigChange	promoter-TSS	promoter-TSS (NR_028423)	4	NM_010290	Gjd2	0.151762	0.772973	promoter-TSS	promoter-TSS	promoter-TSS	Other
chr2	114201040	114201540	7.7	7.94	7.41	0.53	0.0672	0.284	FALSE	No_SigChange	7.57	7.94	7.08	0.86	0.0184	0.103	FALSE	No_SigChange	7.18	7.4	6.92	0.48	0.215	0.583	FALSE	No_SigChange	7.52	7.94	6.92	1.02	0.00311	0.017	FALSE	No_SigChange	intron	CpG	142	NM_175466	Zfp770	0.068136	0.61	CpG	CpG	CpG	Other
chr2	114353940	114354170	6.06	5.23	6.58	-1.35	0.000757	0.00995	FALSE	No_SigChange	5.25	5.23	5.26	-0.03	0.951	0.984	FALSE	No_SigChange	6.38	6.58	6.14	0.44	0.258	0.626	FALSE	No_SigChange	5.76	5.23	6.14	-0.91	0.0326	0.11	FALSE	No_SigChange	Intergenic	RLTR44B|LTR|ERVK	-152623	NM_175466	Zfp770	0.039301	0.595652	RLTR44B	ERVK	LTR	LTR
chr2	114654560	114655100	7.37	7.1	7.61	-0.51	0.141	0.44	FALSE	No_SigChange	6.89	7.1	6.64	0.46	0.323	0.56	FALSE	No_SigChange	7.42	7.6	7.22	0.39	0.308	0.678	FALSE	No_SigChange	7.16	7.1	7.22	-0.12	0.769	0.88	FALSE	No_SigChange	promoter-TSS	promoter-TSS (NM_025675)	98	NM_025675	Dph6	0.076067	0.611111	promoter-TSS	promoter-TSS	promoter-TSS	Other
chr2	115581350	115582210	6.81	7.24	6.18	1.06	0.0124	0.0887	FALSE	No_SigChange	6.69	7.24	5.81	1.43	0.00109	0.0145	FALSE	No_SigChange	6.1	6.18	6.01	0.17	0.72	0.918	FALSE	No_SigChange	6.75	7.24	6.01	1.23	0.00143	0.00886	FALSE	No_SigChange	promoter-TSS	promoter-TSS (NM_001145898)	64	NM_001145898	BC052040	0.045402	0.567442	promoter-TSS	promoter-TSS	promoter-TSS	Other
chr2	115859610	115859850	4.74	4.68	4.79	-0.11	0.849	0.963	FALSE	No_SigChange	4.86	4.68	5.01	-0.34	0.499	0.709	FALSE	No_SigChange	4.95	4.79	5.1	-0.31	0.552	0.845	FALSE	No_SigChange	4.9	4.68	5.1	-0.42	0.366	0.576	FALSE	No_SigChange	Intergenic	Intergenic	204891	NM_001159569	Meis2	0.037657	0.608333	Intergenic	Intergenic	Intergenic	Other
chr2	116063230	116063380	4.14	4.3	3.97	0.33	0.686	0.9	FALSE	No_SigChange	4.35	4.29	4.41	-0.12	0.843	0.93	FALSE	No_SigChange	4.56	3.97	4.98	-1.02	0.17	0.526	FALSE	No_SigChange	4.68	4.29	4.98	-0.69	0.216	0.413	FALSE	No_SigChange	exon	exon (NM_001136072, exon 2 of 13)	1316	NM_001159569	Meis2	0.120805	0.7	exon	exon	exon	Other
chr2	116064150	116064440	4.38	4.39	4.37	0.02	0.972	0.997	FALSE	No_SigChange	4.04	4.39	3.58	0.8	0.199	0.428	FALSE	No_SigChange	4.4	4.36	4.44	-0.07	0.906	0.979	FALSE	No_SigChange	4.41	4.39	4.44	-0.05	0.928	0.966	FALSE	No_SigChange	5'UTR	5' UTR (NM_001159570, exon 1 of 13)	326	NM_001159569	Meis2	0.114187	0.665517	5'UTR	5'UTR	5'UTR	Other
chr2	117120180	117121750	8.91	8.85	8.96	-0.1	0.61	0.866	FALSE	No_SigChange	8.72	8.85	8.57	0.29	0.37	0.602	FALSE	No_SigChange	8.82	8.96	8.66	0.3	0.435	0.78	FALSE	No_SigChange	8.76	8.85	8.66	0.19	0.6	0.772	FALSE	No_SigChange	promoter-TSS	promoter-TSS (NM_001277256)	-485	NM_033524	Spred1	0.118547	0.693631	promoter-TSS	promoter-TSS	promoter-TSS	Other
chr2	117249760	117249970	5.58	5.64	5.51	0.13	0.834	0.959	FALSE	No_SigChange	5.65	5.64	5.66	-0.02	0.971	0.993	FALSE	No_SigChange	5.41	5.51	5.3	0.21	0.668	0.898	FALSE	No_SigChange	5.48	5.64	5.3	0.34	0.585	0.76	FALSE	No_SigChange	intron	CpG	126	NM_026620	Fam98b	0.090909	0.680952	CpG	CpG	CpG	Other
chr2	117342230	117343060	6.45	6.3	6.59	-0.29	0.519	0.816	FALSE	No_SigChange	6.15	6.3	5.98	0.32	0.523	0.729	FALSE	No_SigChange	6.39	6.59	6.16	0.43	0.351	0.715	FALSE	No_SigChange	6.23	6.3	6.16	0.14	0.759	0.875	FALSE	No_SigChange	intron	intron (NM_011246, intron 1 of 16)	232	NM_011246	Rasgrp1	0.078408	0.657831	intron	intron	intron	Other
chr2	118064360	118064730	6.01	6.13	5.88	0.25	0.533	0.824	FALSE	No_SigChange	5.75	6.13	5.22	0.91	0.0449	0.179	FALSE	No_SigChange	5.24	5.88	4.06	1.82	0.0726	0.343	FALSE	No_SigChange	5.44	6.13	4.06	2.07	0.0371	0.12	FALSE	No_SigChange	Intergenic	Intergenic	-47377	NM_011580	Thbs1	0.01897	0.551351	Intergenic	Intergenic	Intergenic	Other
chr2	118111600	118111750	4.7	4.46	4.91	-0.45	0.457	0.773	FALSE	No_SigChange	4.22	4.45	3.94	0.52	0.443	0.665	FALSE	No_SigChange	4.28	4.9	3.17	1.73	0.00687	0.0813	FALSE	No_SigChange	3.95	4.45	3.17	1.28	0.0588	0.169	FALSE	No_SigChange	promoter-TSS	promoter-TSS (NM_011580)	-247	NM_011580	Thbs1	0.053691	0.566667	promoter-TSS	promoter-TSS	promoter-TSS	Other
chr2	118256730	118256900	4.26	3.17	4.87	-1.71	0.0496	0.233	FALSE	No_SigChange	3.32	3.17	3.46	-0.29	0.734	0.867	FALSE	No_SigChange	4.58	4.87	4.22	0.65	0.345	0.71	FALSE	No_SigChange	3.79	3.16	4.22	-1.06	0.169	0.352	FALSE	No_SigChange	5'UTR	5' UTR (NM_027759, exon 1 of 11)	151	NM_027759	Fsip1	0.059172	0.635294	5'UTR	5'UTR	5'UTR	Other
chr2	118264360	118264600	2.58	0	3.46	-3.46	0.00752	0.0609	FALSE	No_SigChange	5.4	0	6.39	-6.39	2.63e-18	2.11e-15	TRUE	SigIncrease	5.27	3.46	6.05	-2.6	4.9e-05	0.00183	FALSE	No_SigChange	5.07	-0.01	6.05	-6.06	1.06e-12	6.07e-11	TRUE	SigIncrease	Intergenic	(CA)n|Simple_repeat|Simple_repeat	-7514	NM_027759	Fsip1	0.008368	0.466667	(CA)n	Simple_repeat	Simple_repeat	Other
chr2	118271410	118271750	5.98	6.09	5.87	0.21	0.622	0.872	FALSE	No_SigChange	5.47	6.08	4.39	1.69	0.00418	0.038	FALSE	No_SigChange	5.59	5.87	5.23	0.64	0.167	0.521	FALSE	No_SigChange	5.72	6.08	5.23	0.85	0.0596	0.17	FALSE	No_SigChange	Intergenic	RLTR17|LTR|ERVK	-14614	NM_027759	Fsip1	0.029499	0.470588	RLTR17	ERVK	LTR	LTR
chr2	118307640	118307930	5.88	6.01	5.74	0.26	0.542	0.83	FALSE	No_SigChange	5.78	6	5.51	0.49	0.23	0.464	FALSE	No_SigChange	5.57	5.74	5.38	0.36	0.439	0.784	FALSE	No_SigChange	5.72	6	5.38	0.62	0.146	0.318	FALSE	No_SigChange	intron	intron (NR_045919, intron 2 of 2)	2871	NR_045919	1700054M17Rik	0.017301	0.531034	intron	intron	intron	Other
chr2	118372780	118374430	10.79	10.64	10.92	-0.28	0.0721	0.296	FALSE	No_SigChange	10.42	10.64	10.16	0.48	0.128	0.334	FALSE	No_SigChange	10.58	10.91	10.14	0.77	0.0174	0.151	FALSE	No_SigChange	10.41	10.64	10.14	0.5	0.0974	0.242	FALSE	No_SigChange	promoter-TSS	promoter-TSS (NM_201367)	-186	NM_201367	Gpr176	0.064888	0.651515	promoter-TSS	promoter-TSS	promoter-TSS	Other
chr2	118426690	118426880	1.32	0	2	-2	0.192	0.523	FALSE	No_SigChange	0	0	0	0	0.999	0.999	FALSE	No_SigChange	1.32	2	0	2	0.27	0.639	FALSE	No_SigChange	0	-0.01	0	0	0.998	1	FALSE	No_SigChange	intron	(CCTG)n|Simple_repeat|Simple_repeat	37673	NM_001177806	Eif2ak4	0.005291	0.742105	(CCTG)n	Simple_repeat	Simple_repeat	Other
chr2	118479300	118479740	5.62	4.79	6.15	-1.36	0.00407	0.0381	FALSE	No_SigChange	5.06	4.79	5.3	-0.51	0.319	0.556	FALSE	No_SigChange	6.01	6.15	5.87	0.28	0.511	0.825	FALSE	No_SigChange	5.42	4.78	5.87	-1.08	0.0117	0.0497	FALSE	No_SigChange	intron	CpG-8397	176	NM_009273	Srp14	0.113895	0.690909	CpG	CpG	CpG	Other
chr2	118549440	118549650	5.17	5.3	5.04	0.25	0.723	0.917	FALSE	No_SigChange	5.22	5.29	5.14	0.15	0.76	0.884	FALSE	No_SigChange	5	5.04	4.95	0.09	0.935	0.987	FALSE	No_SigChange	5.13	5.29	4.95	0.34	0.465	0.666	FALSE	No_SigChange	exon	exon (NM_138313, exon 1 of 5)	133	NM_138313	Bmf	0.138756	0.747619	exon	exon	exon	Other
chr2	118598080	118598440	5.24	5.65	4.66	0.99	0.0673	0.284	FALSE	No_SigChange	5.15	5.65	4.39	1.26	0.0224	0.117	FALSE	No_SigChange	4.88	4.66	5.07	-0.41	0.419	0.769	FALSE	No_SigChange	5.39	5.65	5.07	0.58	0.246	0.449	FALSE	No_SigChange	promoter-TSS	promoter-TSS (NM_009773)	49	NM_009773	Bub1b	0.064067	0.558333	promoter-TSS	promoter-TSS	promoter-TSS	Other
chr2	118676990	118677760	7.52	7.53	7.52	0.01	0.966	0.996	FALSE	No_SigChange	7.28	7.53	6.97	0.56	0.151	0.368	FALSE	No_SigChange	7.14	7.51	6.63	0.89	0.0606	0.312	FALSE	No_SigChange	7.15	7.53	6.63	0.9	0.0313	0.106	FALSE	No_SigChange	intron	CpG	129	NM_001145854	Pak6	0.105332	0.715584	CpG	CpG	CpG	Other
chr2	118702310	118704630	9.4	9.18	9.59	-0.41	0.014	0.0964	FALSE	No_SigChange	9.23	9.18	9.28	-0.1	0.756	0.881	FALSE	No_SigChange	9.37	9.59	9.12	0.47	0.129	0.462	FALSE	No_SigChange	9.15	9.18	9.12	0.06	0.84	0.923	FALSE	No_SigChange	exon	5' UTR (NM_001081971, exon 1 of 1)	493	NM_001081971	Ankrd63	0.085382	0.675431	5'UTR	5'UTR	5'UTR	Other
chr2	118710890	118711710	9.06	9.09	9.02	0.07	0.754	0.931	FALSE	No_SigChange	8.78	9.09	8.38	0.71	0.0282	0.135	FALSE	No_SigChange	8.74	9.02	8.4	0.62	0.0683	0.333	FALSE	No_SigChange	8.78	9.09	8.4	0.69	0.0259	0.092	FALSE	No_SigChange	intron	CpG-8403	-7337	NM_001081971	Ankrd63	0.058608	0.628049	CpG	CpG	CpG	Other
chr2	118745350	118746780	8.84	8.49	9.11	-0.62	0.00588	0.0508	FALSE	No_SigChange	8.47	8.49	8.45	0.04	0.907	0.962	FALSE	No_SigChange	8.93	9.11	8.73	0.38	0.255	0.622	FALSE	No_SigChange	8.61	8.49	8.73	-0.24	0.459	0.662	FALSE	No_SigChange	exon	non-coding (NR_030716, exon 1 of 1)	303	NR_030716	Inafm2	0.118265	0.730769	non-coding	non-coding	non-coding	Other
chr2	118762290	118762460	5.04	4.9	5.17	-0.26	0.635	0.878	FALSE	No_SigChange	4.22	4.9	2.87	2.03	0.0141	0.0862	FALSE	No_SigChange	4.82	5.17	4.37	0.8	0.145	0.488	FALSE	No_SigChange	4.66	4.9	4.37	0.53	0.358	0.568	FALSE	No_SigChange	intron	intron (NM_001001982, intron 1 of 10)	286	NM_001001982	A430105I19Rik	0.029586	0.605882	intron	intron	intron	Other
chr2	118779310	118779880	7.79	7.93	7.64	0.3	0.321	0.669	FALSE	No_SigChange	7.42	7.93	6.63	1.3	0.000169	0.00356	FALSE	No_SigChange	7.2	7.63	6.58	1.05	0.0188	0.159	FALSE	No_SigChange	7.41	7.93	6.58	1.35	0.000945	0.00628	FALSE	No_SigChange	promoter-TSS	promoter-TSS (NM_170593)	-124	NM_170593	Disp2	0.049209	0.584211	promoter-TSS	promoter-TSS	promoter-TSS	Other
chr2	118790130	118791050	8.91	9.08	8.72	0.36	0.0672	0.284	FALSE	No_SigChange	8.65	9.08	8.03	1.05	0.000812	0.0118	FALSE	No_SigChange	8.41	8.72	8.01	0.7	0.0256	0.193	FALSE	No_SigChange	8.64	9.08	8.01	1.07	0.000484	0.00351	FALSE	No_SigChange	exon	exon (NM_170593, exon 8 of 8)	10871	NM_170593	Disp2	0.050054	0.581522	exon	exon	exon	Other
chr2	118813960	118814540	5.89	6.49	4.84	1.65	0.000508	0.00717	FALSE	No_SigChange	5.95	6.49	5.07	1.42	0.00295	0.0296	FALSE	No_SigChange	5.37	4.84	5.76	-0.93	0.063	0.318	FALSE	No_SigChange	6.17	6.49	5.76	0.72	0.0924	0.233	FALSE	No_SigChange	exon	exon (NM_026412, exon 1 of 9)	247	NM_026412	Knstrn	0.072539	0.631034	exon	exon	exon	Other
chr2	118896530	118896840	5.54	5.09	5.89	-0.8	0.0642	0.276	FALSE	No_SigChange	5.14	5.08	5.2	-0.11	0.812	0.913	FALSE	No_SigChange	5.42	5.89	4.74	1.15	0.0105	0.107	FALSE	No_SigChange	4.92	5.08	4.74	0.35	0.468	0.668	FALSE	No_SigChange	Intergenic	Intergenic	-4930	NM_001045523	Bahd1	0.038835	0.66129	Intergenic	Intergenic	Intergenic	Other
chr2	118900320	118902750	8.95	8.9	9.01	-0.11	0.622	0.872	FALSE	No_SigChange	8.76	8.89	8.6	0.29	0.373	0.605	FALSE	No_SigChange	8.88	9.01	8.75	0.26	0.431	0.778	FALSE	No_SigChange	8.82	8.89	8.75	0.15	0.645	0.804	FALSE	No_SigChange	promoter-TSS	promoter-TSS (NM_001045523)	-80	NM_001045523	Bahd1	0.099629	0.709053	promoter-TSS	promoter-TSS	promoter-TSS	Other
chr2	118926390	118926850	6.24	6.34	6.13	0.22	0.67	0.894	FALSE	No_SigChange	5.98	6.34	5.49	0.85	0.121	0.324	FALSE	No_SigChange	5.9	6.12	5.62	0.5	0.257	0.625	FALSE	No_SigChange	6.03	6.34	5.62	0.72	0.154	0.33	FALSE	No_SigChange	5'UTR	5' UTR (NM_028117, exon 1 of 1)	123	NM_028117	Chst14	0.084967	0.721739	5'UTR	5'UTR	5'UTR	Other
chr2	118959720	118960160	4.48	2.5	5.28	-2.78	1.35e-05	0.000332	TRUE	SigIncrease	3.44	2.5	4	-1.5	0.0667	0.228	FALSE	No_SigChange	4.95	5.28	4.52	0.76	0.16	0.51	FALSE	No_SigChange	3.84	2.5	4.52	-2.03	0.00488	0.0245	FALSE	No_SigChange	Intergenic	Intergenic	33443	NM_028117	Chst14	0.006834	0.520455	Intergenic	Intergenic	Intergenic	Other
chr2	118972800	118973050	5.52	5.54	5.5	0.04	0.931	0.986	FALSE	No_SigChange	5.26	5.54	4.92	0.62	0.253	0.49	FALSE	No_SigChange	5.52	5.5	5.53	-0.04	0.942	0.988	FALSE	No_SigChange	5.54	5.54	5.53	0.01	0.99	0.999	FALSE	No_SigChange	Intergenic	CpG	46428	NM_028117	Chst14	0.072289	0.664	CpG	CpG	CpG	Other
chr2	118976110	118976780	7.68	7.45	7.89	-0.44	0.17	0.49	FALSE	No_SigChange	7.44	7.44	7.44	0	0.999	0.999	FALSE	No_SigChange	7.82	7.88	7.75	0.13	0.729	0.922	FALSE	No_SigChange	7.61	7.44	7.75	-0.31	0.336	0.546	FALSE	No_SigChange	Intergenic	CpG	49948	NM_028117	Chst14	0.088191	0.644776	CpG	CpG	CpG	Other
chr2	119034770	119035240	6.47	6.64	6.27	0.37	0.371	0.714	FALSE	No_SigChange	6.32	6.63	5.91	0.72	0.0946	0.28	FALSE	No_SigChange	6.49	6.27	6.68	-0.41	0.33	0.7	FALSE	No_SigChange	6.66	6.63	6.68	-0.04	0.913	0.96	FALSE	No_SigChange	exon	exon (NM_173450, exon 1 of 3)	215	NM_173450	Rpusd2	0.081023	0.657447	exon	exon	exon	Other
chr2	119047170	119047520	5.44	5.56	5.3	0.27	0.686	0.9	FALSE	No_SigChange	5.01	5.56	4.11	1.45	0.214	0.445	FALSE	No_SigChange	5.44	5.29	5.56	-0.27	0.608	0.87	FALSE	No_SigChange	5.56	5.56	5.56	0	0.994	0.999	FALSE	No_SigChange	intron	CpG	226	NM_029617	Casc5	0.114613	0.674286	CpG	CpG	CpG	Other
chr2	119112780	119113020	5.53	5.56	5.49	0.07	0.895	0.977	FALSE	No_SigChange	5.2	5.56	4.72	0.84	0.123	0.326	FALSE	No_SigChange	5.63	5.49	5.76	-0.28	0.58	0.859	FALSE	No_SigChange	5.66	5.56	5.76	-0.2	0.645	0.804	FALSE	No_SigChange	promoter-TSS	promoter-TSS (NM_011234)	83	NM_011234	Rad51	0.108787	0.629167	promoter-TSS	promoter-TSS	promoter-TSS	Other
chr2	119156760	119157070	5.45	5.25	5.62	-0.38	0.545	0.831	FALSE	No_SigChange	4.97	5.24	4.64	0.6	0.374	0.606	FALSE	No_SigChange	5.94	5.62	6.21	-0.59	0.183	0.545	FALSE	No_SigChange	5.8	5.24	6.21	-0.97	0.293	0.503	FALSE	No_SigChange	5'UTR	5' UTR (NM_001033136, exon 1 of 13)	119	NM_001033136	Rmdn3	0.090615	0.674194	5'UTR	5'UTR	5'UTR	Other
chr2	119167130	119168110	8.46	8.4	8.52	-0.12	0.597	0.859	FALSE	No_SigChange	8.23	8.39	8.04	0.36	0.216	0.448	FALSE	No_SigChange	8.26	8.51	7.96	0.55	0.0869	0.379	FALSE	No_SigChange	8.19	8.39	7.96	0.43	0.157	0.334	FALSE	No_SigChange	promoter-TSS	promoter-TSS (NM_177157)	-168	NM_177157	Gchfr	0.072523	0.628571	promoter-TSS	promoter-TSS	promoter-TSS	Other
chr2	119237040	119238110	7.55	7.45	7.64	-0.19	0.623	0.872	FALSE	No_SigChange	7.25	7.45	7.02	0.43	0.279	0.518	FALSE	No_SigChange	7.62	7.64	7.61	0.03	0.939	0.988	FALSE	No_SigChange	7.53	7.45	7.61	-0.16	0.653	0.81	FALSE	No_SigChange	intron	CpG	215	NM_016907	Spint1	0.104771	0.705607	CpG	CpG	CpG	Other
chr2	119270680	119271180	6.31	6.24	6.37	-0.13	0.772	0.939	FALSE	No_SigChange	6.1	6.24	5.95	0.28	0.571	0.765	FALSE	No_SigChange	5.99	6.36	5.47	0.9	0.0557	0.297	FALSE	No_SigChange	5.9	6.24	5.47	0.77	0.116	0.273	FALSE	No_SigChange	exon	exon (NM_145530, exon 1 of 3)	296	NM_145530	Rhov	0.08016	0.68	exon	exon	exon	Other
chr2	119277670	119278070	6.93	6.45	7.3	-0.84	0.0135	0.0938	FALSE	No_SigChange	6.56	6.45	6.67	-0.22	0.567	0.762	FALSE	No_SigChange	7.26	7.29	7.23	0.07	0.864	0.966	FALSE	No_SigChange	6.89	6.45	7.23	-0.78	0.0458	0.141	FALSE	No_SigChange	Intergenic	Intergenic	-6644	NM_145530	Rhov	0.072682	0.595	Intergenic	Intergenic	Intergenic	Other
chr2	119288550	119288750	3.6	3.73	3.46	0.28	0.757	0.932	FALSE	No_SigChange	3.89	3.73	4.03	-0.3	0.702	0.849	FALSE	No_SigChange	4.96	3.46	5.68	-2.23	0.000229	0.00638	FALSE	No_SigChange	5.01	3.73	5.68	-1.95	0.00224	0.013	FALSE	No_SigChange	promoter-TSS	promoter-TSS (NM_172269)	-92	NM_172269	Vps18	0.095477	0.65	promoter-TSS	promoter-TSS	promoter-TSS	Other
chr2	119322140	119323140	9.01	9.12	8.89	0.22	0.274	0.622	FALSE	No_SigChange	8.99	9.11	8.86	0.25	0.438	0.661	FALSE	No_SigChange	8.74	8.89	8.58	0.31	0.392	0.748	FALSE	No_SigChange	8.87	9.11	8.58	0.53	0.13	0.294	FALSE	No_SigChange	intron	CpG	-3144	NM_019454	Dll4	0.073073	0.632	CpG	CpG	CpG	Other
chr2	119325040	119325650	6.04	5.91	6.15	-0.24	0.556	0.838	FALSE	No_SigChange	6.02	5.91	6.13	-0.22	0.661	0.824	FALSE	No_SigChange	6.14	6.15	6.13	0.02	0.964	0.993	FALSE	No_SigChange	6.02	5.91	6.13	-0.22	0.566	0.746	FALSE	No_SigChange	promoter-TSS	promoter-TSS (NM_019454)	-439	NM_019454	Dll4	0.044335	0.604918	promoter-TSS	promoter-TSS	promoter-TSS	Other
chr2	119326090	119326420	5.29	5.37	5.21	0.16	0.734	0.922	FALSE	No_SigChange	5.81	5.36	6.14	-0.78	0.107	0.301	FALSE	No_SigChange	5.1	5.21	4.98	0.22	0.673	0.9	FALSE	No_SigChange	5.19	5.36	4.98	0.38	0.456	0.658	FALSE	No_SigChange	promoter-TSS	promoter-TSS (NR_030683)	-58	NR_030683	Gm14207	0.094225	0.684848	promoter-TSS	promoter-TSS	promoter-TSS	Other
chr2	119337510	119338220	8.25	8.37	8.11	0.26	0.299	0.649	FALSE	No_SigChange	8.28	8.37	8.18	0.19	0.568	0.763	FALSE	No_SigChange	8	8.11	7.88	0.22	0.513	0.826	FALSE	No_SigChange	8.15	8.37	7.88	0.48	0.128	0.291	FALSE	No_SigChange	Intergenic	CpG	-11668	NR_030683	Gm14207	0.081805	0.683099	CpG	CpG	CpG	Other
chr2	119350740	119351390	5.78	5.97	5.57	0.39	0.371	0.714	FALSE	No_SigChange	5.75	5.97	5.5	0.46	0.28	0.519	FALSE	No_SigChange	5.48	5.57	5.38	0.19	0.69	0.906	FALSE	No_SigChange	5.7	5.96	5.38	0.58	0.195	0.387	FALSE	No_SigChange	promoter-TSS	promoter-TSS (NM_026929)	-177	NM_026929	Chac1	0.070878	0.633846	promoter-TSS	promoter-TSS	promoter-TSS	Other
chr2	119476760	119478330	8.62	8.42	8.79	-0.36	0.199	0.532	FALSE	No_SigChange	8.83	8.42	9.15	-0.73	0.0376	0.161	FALSE	No_SigChange	9.04	8.78	9.25	-0.47	0.168	0.523	FALSE	No_SigChange	8.9	8.42	9.25	-0.83	0.0167	0.0658	FALSE	No_SigChange	promoter-TSS	promoter-TSS (NM_026574)	84	NM_026574	Ino80	0.084767	0.648408	promoter-TSS	promoter-TSS	promoter-TSS	Other
chr2	119547010	119547740	6.26	6.24	6.27	-0.03	0.944	0.989	FALSE	No_SigChange	6.16	6.24	6.07	0.17	0.732	0.867	FALSE	No_SigChange	6.43	6.27	6.58	-0.31	0.418	0.769	FALSE	No_SigChange	6.42	6.24	6.58	-0.34	0.437	0.641	FALSE	No_SigChange	promoter-TSS	promoter-TSS (NM_019769)	252	NM_172857	Exd1	0.064472	0.621918	promoter-TSS	promoter-TSS	promoter-TSS	Other
chr2	119594350	119594660	5.74	6.03	5.37	0.67	0.101	0.361	FALSE	No_SigChange	5.88	6.03	5.7	0.33	0.495	0.706	FALSE	No_SigChange	5.64	5.36	5.87	-0.51	0.253	0.62	FALSE	No_SigChange	5.95	6.03	5.87	0.16	0.703	0.843	FALSE	No_SigChange	intron	CpG	209	NR_015473	1700020I14Rik	0.106796	0.7	CpG	CpG	CpG	Other
chr2	119618120	119618440	5.56	5.04	5.94	-0.9	0.0473	0.226	FALSE	No_SigChange	5.4	5.04	5.68	-0.64	0.219	0.451	FALSE	No_SigChange	6.03	5.93	6.11	-0.18	0.683	0.903	FALSE	No_SigChange	5.67	5.04	6.11	-1.08	0.0204	0.0767	FALSE	No_SigChange	promoter-TSS	promoter-TSS (NM_133851)	-18	NM_133851	Nusap1	0.075235	0.609375	promoter-TSS	promoter-TSS	promoter-TSS	Other
chr2	119674930	119675440	5.5	5.1	5.82	-0.72	0.217	0.558	FALSE	No_SigChange	4.86	5.1	4.58	0.51	0.35	0.584	FALSE	No_SigChange	5.78	5.81	5.75	0.06	0.913	0.981	FALSE	No_SigChange	5.46	5.1	5.75	-0.66	0.196	0.387	FALSE	No_SigChange	exon	exon (NM_030112, exon 1 of 18)	117	NM_030112	Rtf1	0.133595	0.743137	exon	exon	exon	Other
chr2	119742110	119743430	7.88	7.93	7.83	0.11	0.729	0.919	FALSE	No_SigChange	7.79	7.93	7.62	0.31	0.45	0.671	FALSE	No_SigChange	7.74	7.82	7.65	0.17	0.651	0.89	FALSE	No_SigChange	7.8	7.93	7.65	0.28	0.427	0.632	FALSE	No_SigChange	exon	exon (NM_146125, exon 1 of 7)	433	NM_146125	Itpka	0.106141	0.726515	exon	exon	exon	Other
chr2	119749750	119749910	4.16	0	5.11	-5.12	7.73e-09	4.74e-07	TRUE	SigIncrease	2.7	0	3.58	-3.59	0.0012	0.0154	FALSE	No_SigChange	4.99	5.11	4.86	0.25	0.616	0.874	FALSE	No_SigChange	3.91	-0.01	4.86	-4.86	1.25e-07	2.15e-06	TRUE	SigIncrease	exon	exon (NM_146125, exon 4 of 7)	7493	NM_146125	Itpka	0.056604	0.6	exon	exon	exon	Other
chr2	119757820	119758990	7.61	7.79	7.4	0.39	0.258	0.606	FALSE	No_SigChange	7.82	7.79	7.84	-0.05	0.901	0.96	FALSE	No_SigChange	7.35	7.4	7.3	0.1	0.821	0.953	FALSE	No_SigChange	7.57	7.79	7.3	0.49	0.194	0.385	FALSE	No_SigChange	5'UTR	5' UTR (NM_206941, exon 1 of 15)	120	NM_206941	Ltk	0.101796	0.722222	5'UTR	5'UTR	5'UTR	Other
chr2	119799330	119800070	7.07	7.32	6.78	0.54	0.208	0.545	FALSE	No_SigChange	7	7.31	6.6	0.72	0.0612	0.216	FALSE	No_SigChange	6.83	6.78	6.89	-0.11	0.809	0.948	FALSE	No_SigChange	7.12	7.31	6.89	0.42	0.277	0.484	FALSE	No_SigChange	5'UTR	5' UTR (NM_019392, exon 1 of 19)	186	NM_019392	Tyro3	0.132612	0.790541	5'UTR	5'UTR	5'UTR	Other
chr2	119872330	119873650	11.49	11.43	11.54	-0.11	0.337	0.684	FALSE	No_SigChange	11.49	11.43	11.55	-0.12	0.701	0.848	FALSE	No_SigChange	11.46	11.54	11.38	0.16	0.617	0.875	FALSE	No_SigChange	11.4	11.43	11.38	0.05	0.868	0.937	FALSE	No_SigChange	Intergenic	CpG	-24238	NM_001164274	Mga	0.087945	0.618182	CpG	CpG	CpG	Other
chr2	119896890	119898520	9.64	9.59	9.68	-0.08	0.72	0.916	FALSE	No_SigChange	9.54	9.59	9.48	0.11	0.746	0.875	FALSE	No_SigChange	9.46	9.67	9.21	0.46	0.133	0.468	FALSE	No_SigChange	9.41	9.59	9.21	0.38	0.239	0.441	FALSE	No_SigChange	intron	intron (NM_001164274, intron 1 of 22)	477	NM_013720	Mga	0.058318	0.542945	intron	intron	intron	Other
chr2	119972370	119972600	5.41	5.41	5.4	0.01	0.985	1	FALSE	No_SigChange	5.17	5.41	4.87	0.54	0.345	0.579	FALSE	No_SigChange	5.25	5.4	5.09	0.31	0.583	0.86	FALSE	No_SigChange	5.26	5.41	5.09	0.32	0.604	0.774	FALSE	No_SigChange	promoter-TSS	promoter-TSS (NM_011941)	-214	NM_011941	Mapkbp1	0.087336	0.652174	promoter-TSS	promoter-TSS	promoter-TSS	Other
chr2	120027550	120027720	4.84	4.7	4.97	-0.27	0.68	0.897	FALSE	No_SigChange	3.84	4.7	1.41	3.28	4.73e-05	0.00126	FALSE	No_SigChange	4.86	4.97	4.75	0.21	0.742	0.926	FALSE	No_SigChange	4.72	4.7	4.75	-0.06	0.912	0.959	FALSE	No_SigChange	TTS	TTS (NM_011941)	152	NM_001114637	Jmjd7	0.088757	0.652941	TTS	TTS	TTS	Other
chr2	120061280	120061450	4.07	3.87	4.25	-0.37	0.574	0.847	FALSE	No_SigChange	4.45	3.87	4.86	-0.99	0.101	0.291	FALSE	No_SigChange	4.95	4.24	5.43	-1.18	0.0204	0.167	FALSE	No_SigChange	4.85	3.87	5.43	-1.56	0.00356	0.019	FALSE	No_SigChange	Intergenic	Intergenic	27932	NM_145378	Pla2g4b	0.023669	0.594118	Intergenic	Intergenic	Intergenic	Other
chr2	120076140	120076630	6.1	6.34	5.81	0.54	0.197	0.53	FALSE	No_SigChange	6.01	6.34	5.57	0.77	0.0627	0.22	FALSE	No_SigChange	6	5.8	6.18	-0.37	0.419	0.769	FALSE	No_SigChange	6.26	6.34	6.18	0.16	0.681	0.829	FALSE	No_SigChange	Intergenic	Intergenic	42952	NM_145378	Pla2g4b	0.067485	0.616327	Intergenic	Intergenic	Intergenic	Other
chr2	120154110	120154550	6.36	6.42	6.28	0.14	0.806	0.95	FALSE	No_SigChange	6.1	6.42	5.68	0.74	0.415	0.642	FALSE	No_SigChange	6.24	6.28	6.2	0.08	0.876	0.969	FALSE	No_SigChange	6.32	6.42	6.2	0.22	0.792	0.894	FALSE	No_SigChange	exon	exon (NM_133838, exon 1 of 6)	245	NM_133838	Ehd4	0.107062	0.675	exon	exon	exon	Other
chr2	120563450	120563940	6.7	7.04	6.26	0.78	0.0771	0.307	FALSE	No_SigChange	6.72	7.04	6.3	0.74	0.0955	0.281	FALSE	No_SigChange	6.72	6.26	7.07	-0.81	0.0476	0.273	FALSE	No_SigChange	7.05	7.04	7.07	-0.03	0.949	0.977	FALSE	No_SigChange	5'UTR	5' UTR (NM_011743, exon 1 of 22)	136	NM_011743	Zfp106	0.08998	0.642857	5'UTR	5'UTR	5'UTR	Other
chr2	120609290	120609590	5.28	5.31	5.25	0.06	0.899	0.978	FALSE	No_SigChange	5.41	5.31	5.5	-0.2	0.674	0.831	FALSE	No_SigChange	5.81	5.24	6.21	-0.96	0.0226	0.177	FALSE	No_SigChange	5.83	5.3	6.21	-0.9	0.0259	0.0921	FALSE	No_SigChange	promoter-TSS	promoter-TSS (NM_025657)	4	NM_025475	Haus2	0.09699	0.646667	promoter-TSS	promoter-TSS	promoter-TSS	Other
chr2	120730970	120731620	6.03	6.17	5.87	0.31	0.509	0.809	FALSE	No_SigChange	6.17	6.17	6.16	0.01	0.983	0.998	FALSE	No_SigChange	6.67	5.86	7.18	-1.32	0.00205	0.0354	FALSE	No_SigChange	6.76	6.17	7.18	-1.01	0.0113	0.0483	FALSE	No_SigChange	intron	CpG	222	NM_026891	Cdan1	0.11094	0.715385	CpG	CpG	CpG	Other
chr2	120977190	120977630	5.94	6.3	5.47	0.83	0.0783	0.31	FALSE	No_SigChange	5.91	6.3	5.37	0.93	0.0465	0.183	FALSE	No_SigChange	5.47	5.47	5.48	-0.01	0.978	0.997	FALSE	No_SigChange	5.95	6.3	5.48	0.82	0.111	0.264	FALSE	No_SigChange	exon	exon (NM_175285, exon 1 of 14)	348	NM_175285	Tmem62	0.109339	0.738636	exon	exon	exon	Other
chr2	121042250	121042530	3.81	4.17	3.32	0.85	0.248	0.596	FALSE	No_SigChange	5.68	4.17	6.4	-2.24	1.12e-05	0.000383	TRUE	SigIncrease	5.22	3.32	6.01	-2.7	1.02e-05	0.000471	TRUE	SigIncrease	5.37	4.16	6.01	-1.85	0.00138	0.00861	FALSE	No_SigChange	Intergenic	Intergenic	-5635	NM_013513	Epb4.2	0.003584	0.532143	Intergenic	Intergenic	Intergenic	Other
chr2	121139770	121140720	8.74	9.04	8.36	0.69	0.0149	0.101	FALSE	No_SigChange	8.68	9.04	8.19	0.85	0.0281	0.135	FALSE	No_SigChange	8.1	8.35	7.78	0.57	0.122	0.45	FALSE	No_SigChange	8.54	9.04	7.78	1.26	0.000183	0.0015	FALSE	No_SigChange	exon	promoter-TSS (NM_001290812)	453	NM_177846	Lcmt2	0.103267	0.653684	promoter-TSS	promoter-TSS	promoter-TSS	Other
chr2	121170930	121171300	6.08	5.95	6.19	-0.24	0.57	0.845	FALSE	No_SigChange	5.91	5.95	5.87	0.08	0.847	0.931	FALSE	No_SigChange	6.05	6.19	5.91	0.28	0.526	0.833	FALSE	No_SigChange	5.93	5.95	5.91	0.04	0.922	0.964	FALSE	No_SigChange	promoter-TSS	promoter-TSS (NR_110985)	34	NM_178889	Zscan29	0.102981	0.689189	promoter-TSS	promoter-TSS	promoter-TSS	Other
chr2	121270980	121271380	6.28	6.23	6.32	-0.09	0.843	0.962	FALSE	No_SigChange	6.2	6.23	6.18	0.06	0.906	0.962	FALSE	No_SigChange	6.25	6.32	6.18	0.14	0.735	0.924	FALSE	No_SigChange	6.2	6.23	6.18	0.05	0.904	0.955	FALSE	No_SigChange	intron	CpG	206	NM_013735	Trp53bp1	0.095238	0.7275	CpG	CpG	CpG	Other
chr2	121289570	121289860	4.75	5.28	3.91	1.38	0.0209	0.128	FALSE	No_SigChange	4.63	5.28	3.41	1.87	0.00799	0.0588	FALSE	No_SigChange	4.44	3.9	4.82	-0.92	0.145	0.488	FALSE	No_SigChange	5.07	5.28	4.82	0.46	0.333	0.544	FALSE	No_SigChange	exon	exon (NM_032393, exon 1 of 7)	113	NM_032393	Map1a	0.117647	0.675862	exon	exon	exon	Other
chr2	121355160	121355460	4.26	3.11	4.89	-1.78	0.0324	0.174	FALSE	No_SigChange	4.36	3.11	5.01	-1.9	0.00665	0.0521	FALSE	No_SigChange	5.34	4.89	5.69	-0.8	0.168	0.524	FALSE	No_SigChange	4.91	3.11	5.69	-2.58	3.62e-05	0.000352	TRUE	SigIncrease	Intergenic	CpG	-3331	NM_009897	Ckmt1	0.110368	0.73	CpG	CpG	CpG	Other
chr2	121413430	121414410	7.59	7.65	7.52	0.13	0.756	0.932	FALSE	No_SigChange	7.51	7.65	7.35	0.3	0.482	0.696	FALSE	No_SigChange	7.62	7.52	7.72	-0.21	0.622	0.876	FALSE	No_SigChange	7.69	7.65	7.72	-0.07	0.865	0.936	FALSE	No_SigChange	promoter-TSS	promoter-TSS (NM_007952)	18	NM_007952	Pdia3	0.110317	0.7	promoter-TSS	promoter-TSS	promoter-TSS	Other
chr2	121448970	121449750	7.36	7.14	7.55	-0.42	0.306	0.656	FALSE	No_SigChange	7.71	7.14	8.11	-0.98	0.0109	0.0728	FALSE	No_SigChange	8.28	7.55	8.77	-1.21	0.00163	0.0293	FALSE	No_SigChange	8.17	7.13	8.77	-1.63	1.09e-05	0.000119	FALSE	No_SigChange	5'UTR	non-coding (NR_110986, exon 1 of 3)	132	NM_011354	Serf2	0.116816	0.720513	non-coding	non-coding	non-coding	Other
chr2	121806390	121807010	7.14	7.29	6.98	0.31	0.425	0.756	FALSE	No_SigChange	7.01	7.29	6.68	0.61	0.144	0.357	FALSE	No_SigChange	6.99	6.98	7	-0.03	0.949	0.99	FALSE	No_SigChange	7.15	7.29	7	0.28	0.476	0.675	FALSE	No_SigChange	intron	CpG	357	NM_172673	Frmd5	0.129241	0.733871	CpG	CpG	CpG	Other
chr2	121866930	121867480	6.06	6.19	5.91	0.27	0.527	0.821	FALSE	No_SigChange	6.08	6.19	5.97	0.22	0.584	0.774	FALSE	No_SigChange	6.19	5.91	6.43	-0.52	0.231	0.598	FALSE	No_SigChange	6.31	6.18	6.43	-0.25	0.53	0.718	FALSE	No_SigChange	promoter-TSS	promoter-TSS (NM_001205371)	235	NM_199038	Casc4	0.116576	0.72	promoter-TSS	promoter-TSS	promoter-TSS	Other
chr2	121908450	121908630	2.22	2	2.41	-0.42	0.703	0.908	FALSE	No_SigChange	2.11	2	2.22	-0.23	0.84	0.928	FALSE	No_SigChange	4.59	2.41	5.43	-3.01	2.24e-06	0.000124	TRUE	SigIncrease	4.55	1.99	5.43	-3.43	2.62e-07	4.23e-06	TRUE	SigIncrease	intron	intron (NM_177054, intron 6 of 8)	40835	NM_001205371	Casc4	0.005587	0.377778	intron	intron	intron	Other
chr2	121955910	121956450	3.54	3.17	3.84	-0.67	0.574	0.847	FALSE	No_SigChange	4.57	3.17	5.27	-2.11	0.151	0.368	FALSE	No_SigChange	5.44	3.84	6.18	-2.34	0.0513	0.285	FALSE	No_SigChange	5.35	3.16	6.18	-3.02	0.0227	0.0833	FALSE	No_SigChange	promoter-TSS	promoter-TSS (NM_008545)	-88	NM_008545	Mageb3	0.090909	0.644444	promoter-TSS	promoter-TSS	promoter-TSS	Other
chr2	122028400	122029280	7.76	7.67	7.84	-0.17	0.633	0.877	FALSE	No_SigChange	7.72	7.67	7.77	-0.1	0.819	0.917	FALSE	No_SigChange	7.92	7.84	8	-0.17	0.677	0.901	FALSE	No_SigChange	7.85	7.67	8	-0.34	0.405	0.612	FALSE	No_SigChange	exon	exon (NM_144545, exon 2 of 8)	217	NM_144545	Eif3j1	0.114903	0.715909	exon	exon	exon	Other
chr2	122107970	122108410	4.9	3.87	5.49	-1.62	0.0188	0.12	FALSE	No_SigChange	5.1	3.87	5.75	-1.88	0.00435	0.0391	FALSE	No_SigChange	5.67	5.49	5.84	-0.35	0.464	0.798	FALSE	No_SigChange	5.17	3.87	5.84	-1.97	0.0691	0.189	FALSE	No_SigChange	exon	exon (NM_145531, exon 6 of 40)	10196	NM_145531	Spg11	0.038724	0.559091	exon	exon	exon	Other
chr2	122118180	122118500	4.45	4.03	4.77	-0.74	0.213	0.552	FALSE	No_SigChange	4.1	4.03	4.17	-0.14	0.813	0.914	FALSE	No_SigChange	5.55	4.77	6.06	-1.29	0.0056	0.0707	FALSE	No_SigChange	5.37	4.02	6.06	-2.03	1.34e-05	0.000144	TRUE	SigIncrease	promoter-TSS	promoter-TSS (NM_145531)	46	NM_145531	Spg11	0.081505	0.703125	promoter-TSS	promoter-TSS	promoter-TSS	Other
chr2	122147780	122148210	6.57	6.9	6.14	0.76	0.0578	0.258	FALSE	No_SigChange	6.44	6.9	5.76	1.14	0.00724	0.055	FALSE	No_SigChange	5.86	6.14	5.51	0.63	0.162	0.514	FALSE	No_SigChange	6.37	6.9	5.51	1.39	0.000389	0.0029	FALSE	No_SigChange	intron	intron (NM_009735, intron 1 of 3)	308	NM_009735	B2m	0.055944	0.590698	intron	intron	intron	Other
chr2	122185920	122186800	8.51	8.51	8.51	-0.01	0.979	0.999	FALSE	No_SigChange	8.32	8.5	8.1	0.4	0.26	0.497	FALSE	No_SigChange	8.05	8.51	7.37	1.14	0.00227	0.0377	FALSE	No_SigChange	8.04	8.5	7.37	1.13	0.002	0.0118	FALSE	No_SigChange	promoter-TSS	promoter-TSS (NM_028914)	88	NM_028914	4933406J08Rik	0.030717	0.532955	promoter-TSS	promoter-TSS	promoter-TSS	Other
chr2	122234860	122235200	5.77	6.06	5.4	0.65	0.153	0.461	FALSE	No_SigChange	5.43	6.05	4.32	1.73	0.00134	0.0166	FALSE	No_SigChange	5.42	5.4	5.45	-0.05	0.92	0.982	FALSE	No_SigChange	5.78	6.05	5.45	0.61	0.187	0.375	FALSE	No_SigChange	intron	intron (NM_146126, intron 1 of 8)	191	NM_146126	Sord	0.029499	0.591176	intron	intron	intron	Other
chr2	122296760	122296940	5.4	5.66	5.09	0.57	0.251	0.599	FALSE	No_SigChange	5.59	5.66	5.52	0.14	0.76	0.884	FALSE	No_SigChange	4.97	5.08	4.84	0.24	0.644	0.887	FALSE	No_SigChange	5.31	5.66	4.84	0.82	0.0678	0.187	FALSE	No_SigChange	exon	exon (NM_177610, exon 4 of 32)	1315	NM_177610	Duox2	0.039106	0.55	exon	exon	exon	Other
chr2	122297620	122298830	7.91	8.23	7.51	0.72	0.00856	0.0669	FALSE	No_SigChange	7.81	8.23	7.23	1	0.0118	0.0764	FALSE	No_SigChange	7.33	7.51	7.12	0.38	0.392	0.748	FALSE	No_SigChange	7.78	8.23	7.12	1.1	0.00748	0.0348	FALSE	No_SigChange	promoter-TSS	promoter-TSS (NM_177610)	-60	NM_177610	Duox2	0.040529	0.56281	promoter-TSS	promoter-TSS	promoter-TSS	Other
chr2	122301230	122301920	7.89	8.28	7.36	0.92	0.000414	0.00601	FALSE	No_SigChange	7.94	8.27	7.51	0.76	0.0374	0.16	FALSE	No_SigChange	7.11	7.36	6.8	0.55	0.114	0.433	FALSE	No_SigChange	7.72	8.27	6.8	1.47	4.18e-06	5.06e-05	FALSE	No_SigChange	intron	intron (NM_025777, intron 4 of 5)	2675	NM_025777	Duoxa2	0.060958	0.624638	intron	intron	intron	Other
chr2	122312990	122313940	6.72	6.92	6.5	0.42	0.309	0.659	FALSE	No_SigChange	6.48	6.92	5.84	1.08	0.0297	0.139	FALSE	No_SigChange	6.14	6.49	5.66	0.83	0.0901	0.386	FALSE	No_SigChange	6.42	6.92	5.66	1.26	0.00213	0.0124	FALSE	No_SigChange	intron	intron (NM_145395, intron 1 of 8)	265	NM_145395	Duoxa1	0.046365	0.586316	intron	intron	intron	Other
chr2	122319180	122319560	6.42	6.42	6.41	0.02	0.964	0.995	FALSE	No_SigChange	6.08	6.42	5.63	0.79	0.0522	0.197	FALSE	No_SigChange	6.28	6.4	6.14	0.26	0.561	0.849	FALSE	No_SigChange	6.29	6.42	6.14	0.28	0.531	0.719	FALSE	No_SigChange	intron	intron (NM_001099297, intron 3 of 32)	3698	NM_001099297	Duox1	0.031662	0.568421	intron	intron	intron	Other
chr2	122348490	122349080	7.34	7.25	7.43	-0.18	0.584	0.852	FALSE	No_SigChange	6.97	7.24	6.63	0.61	0.0952	0.281	FALSE	No_SigChange	7.33	7.43	7.22	0.2	0.591	0.863	FALSE	No_SigChange	7.23	7.24	7.22	0.02	0.962	0.985	FALSE	No_SigChange	TTS	TTS (NM_001013829)	20133	NM_001013829	Shf	0.108659	0.725424	TTS	TTS	TTS	Other
chr2	122368730	122369240	5.61	5.85	5.32	0.53	0.295	0.644	FALSE	No_SigChange	5.59	5.85	5.28	0.56	0.267	0.505	FALSE	No_SigChange	5.62	5.32	5.87	-0.55	0.231	0.598	FALSE	No_SigChange	5.85	5.84	5.87	-0.02	0.963	0.985	FALSE	No_SigChange	promoter-TSS	promoter-TSS (NM_001013829)	-67	NM_001013829	Shf	0.127701	0.796078	promoter-TSS	promoter-TSS	promoter-TSS	Other
chr2	122467110	122468220	9.29	9.28	9.3	-0.02	0.889	0.974	FALSE	No_SigChange	8.84	9.28	8.2	1.07	0.00085	0.0122	FALSE	No_SigChange	9.06	9.3	8.78	0.52	0.093	0.392	FALSE	No_SigChange	9.05	9.27	8.78	0.5	0.101	0.248	FALSE	No_SigChange	exon	non-coding (NR_027919, exon 1 of 1)	132	NR_027919	Bambi-ps1	0.055005	0.60991	non-coding	non-coding	non-coding	Other
chr2	122610900	122611480	8.16	8.2	8.11	0.09	0.715	0.915	FALSE	No_SigChange	7.68	8.2	6.87	1.33	0.00048	0.00812	FALSE	No_SigChange	7.67	8.11	7.04	1.07	0.00283	0.0437	FALSE	No_SigChange	7.73	8.2	7.04	1.16	0.000683	0.00474	FALSE	No_SigChange	promoter-TSS	promoter-TSS (NM_025961)	87	NM_025961	Gatm	0.075993	0.646552	promoter-TSS	promoter-TSS	promoter-TSS	Other
chr2	122630510	122631690	9.64	9.68	9.6	0.08	0.659	0.889	FALSE	No_SigChange	9.49	9.68	9.27	0.41	0.17	0.393	FALSE	No_SigChange	9.46	9.6	9.31	0.29	0.352	0.716	FALSE	No_SigChange	9.51	9.68	9.31	0.37	0.184	0.372	FALSE	No_SigChange	exon	exon (NM_001033256, exon 1 of 2)	475	NM_001033256	Spata5l1	0.101781	0.709322	exon	exon	exon	Other
chr2	122702120	122702880	9.04	8.8	9.24	-0.44	0.0292	0.162	FALSE	No_SigChange	8.26	8.8	7.37	1.44	3.63e-06	0.000152	FALSE	No_SigChange	8.78	9.24	8.1	1.14	0.0069	0.0814	FALSE	No_SigChange	8.49	8.8	8.1	0.7	0.0856	0.221	FALSE	No_SigChange	5'UTR	5' UTR (NM_011774, exon 1 of 7)	163	NM_011774	Slc30a4	0.135705	0.723684	5'UTR	5'UTR	5'UTR	Other
chr2	122738500	122738850	6.37	6.01	6.66	-0.64	0.135	0.431	FALSE	No_SigChange	5.67	6.01	5.22	0.79	0.129	0.334	FALSE	No_SigChange	6.13	6.65	5.31	1.34	0.0145	0.134	FALSE	No_SigChange	5.7	6.01	5.31	0.7	0.215	0.411	FALSE	No_SigChange	exon	exon (NM_019788, exon 1 of 5)	170	NM_019788	Bloc1s6	0.091691	0.654286	exon	exon	exon	Other
chr2	124089850	124090370	6.97	7.09	6.84	0.25	0.514	0.813	FALSE	No_SigChange	7	7.08	6.91	0.18	0.656	0.822	FALSE	No_SigChange	6.76	6.83	6.68	0.16	0.705	0.911	FALSE	No_SigChange	6.89	7.08	6.68	0.41	0.254	0.459	FALSE	No_SigChange	Intergenic	5' UTR (NM_001290997, exon 1 of 21)	39846	NR_040611	4930517E11Rik	0.082852	0.673077	5'UTR	5'UTR	5'UTR	Other
chr2	124609880	124610750	6.64	6.44	6.82	-0.38	0.445	0.766	FALSE	No_SigChange	6.12	6.43	5.73	0.71	0.134	0.342	FALSE	No_SigChange	6.82	6.82	6.82	0	0.995	0.999	FALSE	No_SigChange	6.64	6.43	6.82	-0.39	0.308	0.519	FALSE	No_SigChange	promoter-TSS	promoter-TSS (NM_199238)	19	NM_172537	Sema6d	0.100115	0.682759	promoter-TSS	promoter-TSS	promoter-TSS	Other
chr2	125032480	125032780	4.83	4.64	5	-0.36	0.561	0.842	FALSE	No_SigChange	3.87	4.64	2.12	2.52	0.00212	0.0232	FALSE	No_SigChange	4.66	5	4.22	0.77	0.206	0.574	FALSE	No_SigChange	4.44	4.64	4.22	0.42	0.445	0.649	FALSE	No_SigChange	Intergenic	Intergenic	-35497	NM_175034	Slc24a5	0.0301	0.503333	Intergenic	Intergenic	Intergenic	Other
chr2	125122780	125123850	7.35	7.28	7.42	-0.14	0.655	0.887	FALSE	No_SigChange	7.3	7.28	7.32	-0.04	0.917	0.967	FALSE	No_SigChange	7.45	7.42	7.48	-0.06	0.892	0.974	FALSE	No_SigChange	7.38	7.28	7.48	-0.19	0.638	0.799	FALSE	No_SigChange	intron	CpG	345	NM_010852	Myef2	0.097287	0.634579	CpG	CpG	CpG	Other
chr2	125247150	125248060	8.71	8.47	8.92	-0.46	0.0274	0.155	FALSE	No_SigChange	8.46	8.46	8.45	0.01	0.965	0.991	FALSE	No_SigChange	8.86	8.92	8.79	0.13	0.664	0.896	FALSE	No_SigChange	8.63	8.46	8.79	-0.33	0.246	0.449	FALSE	No_SigChange	promoter-TSS	promoter-TSS (NM_023595)	90	NM_023595	Dut	0.111111	0.692308	promoter-TSS	promoter-TSS	promoter-TSS	Other
chr2	125505430	125507120	9.26	9.4	9.09	0.31	0.122	0.405	FALSE	No_SigChange	9.07	9.4	8.63	0.77	0.0226	0.118	FALSE	No_SigChange	8.83	9.09	8.52	0.57	0.0656	0.326	FALSE	No_SigChange	9.03	9.4	8.52	0.88	0.00398	0.0209	FALSE	No_SigChange	intron	CpG	163	NM_007993	Fbn1	0.072232	0.655621	CpG	CpG	CpG	Other
chr2	125672670	125673590	9.46	9.21	9.67	-0.46	0.019	0.121	FALSE	No_SigChange	9.19	9.21	9.18	0.03	0.931	0.973	FALSE	No_SigChange	9.44	9.66	9.18	0.48	0.118	0.443	FALSE	No_SigChange	9.2	9.21	9.18	0.02	0.942	0.973	FALSE	No_SigChange	promoter-TSS	promoter-TSS (NM_025613)	30	NM_025613	Eid1	0.101197	0.673913	promoter-TSS	promoter-TSS	promoter-TSS	Other
chr2	125782550	125782980	5.44	4.98	5.79	-0.81	0.217	0.557	FALSE	No_SigChange	5.3	4.98	5.56	-0.58	0.225	0.458	FALSE	No_SigChange	5.75	5.79	5.71	0.08	0.899	0.976	FALSE	No_SigChange	5.39	4.98	5.71	-0.73	0.127	0.29	FALSE	No_SigChange	5'UTR	5' UTR (NM_177608, exon 1 of 18)	105	NM_177608	Secisbp2l	0.123543	0.755814	5'UTR	5'UTR	5'UTR	Other
chr2	126151960	126152520	7.36	7.48	7.22	0.26	0.559	0.841	FALSE	No_SigChange	7.14	7.48	6.69	0.79	0.0816	0.256	FALSE	No_SigChange	7.21	7.22	7.21	0.01	0.977	0.996	FALSE	No_SigChange	7.35	7.48	7.21	0.28	0.525	0.715	FALSE	No_SigChange	promoter-TSS	promoter-TSS (NM_029455)	99	NM_026981	Dtwd1	0.087657	0.646429	promoter-TSS	promoter-TSS	promoter-TSS	Other
chr2	126279550	126279950	6.96	7.09	6.82	0.27	0.423	0.754	FALSE	No_SigChange	7	7.09	6.9	0.19	0.611	0.792	FALSE	No_SigChange	6.9	6.82	6.98	-0.16	0.674	0.9	FALSE	No_SigChange	7.03	7.09	6.98	0.11	0.774	0.883	FALSE	No_SigChange	Intergenic	RLTR1B-int|LTR|ERV1	127609	NM_026981	Dtwd1	0.042607	0.615	RLTR1B-int	ERV1	LTR	LTR
chr2	126552840	126553670	8.09	8.25	7.91	0.34	0.251	0.599	FALSE	No_SigChange	7.89	8.25	7.41	0.84	0.019	0.105	FALSE	No_SigChange	7.92	7.91	7.93	-0.02	0.948	0.989	FALSE	No_SigChange	8.1	8.25	7.93	0.32	0.344	0.555	FALSE	No_SigChange	exon	exon (NM_011978, exon 1 of 10)	231	NM_011978	Slc27a2	0.082027	0.680723	exon	exon	exon	Other
chr2	126674740	126676040	7.94	7.93	7.95	-0.02	0.962	0.994	FALSE	No_SigChange	7.76	7.93	7.57	0.36	0.361	0.595	FALSE	No_SigChange	7.82	7.94	7.69	0.25	0.551	0.845	FALSE	No_SigChange	7.81	7.93	7.69	0.24	0.597	0.769	FALSE	No_SigChange	exon	non-coding (NR_073183, exon 1 of 6)	202	NM_001271468	Gabpb1	0.118553	0.703077	non-coding	non-coding	non-coding	Other
chr2	126707110	126707570	5.34	4.58	5.84	-1.26	0.329	0.676	FALSE	No_SigChange	4.8	4.58	4.98	-0.4	0.776	0.893	FALSE	No_SigChange	6.23	5.84	6.54	-0.71	0.149	0.494	FALSE	No_SigChange	5.87	4.58	6.54	-1.96	0.101	0.248	FALSE	No_SigChange	promoter-TSS	promoter-TSS (NM_019729)	12	NM_001252580	Usp8	0.115468	0.667391	promoter-TSS	promoter-TSS	promoter-TSS	Other
chr2	126875870	126876470	7.89	7.66	8.09	-0.43	0.127	0.414	FALSE	No_SigChange	7.97	7.66	8.23	-0.57	0.0728	0.24	FALSE	No_SigChange	8.4	8.09	8.66	-0.57	0.0932	0.392	FALSE	No_SigChange	8.24	7.66	8.66	-1	0.00166	0.0101	FALSE	No_SigChange	promoter-TSS	promoter-TSS (NM_021450)	91	NM_021450	Trpm7	0.1202	0.69	promoter-TSS	promoter-TSS	promoter-TSS	Other
chr2	126932900	126933140	5.66	5.58	5.73	-0.14	0.829	0.958	FALSE	No_SigChange	5.32	5.58	5.01	0.57	0.358	0.591	FALSE	No_SigChange	6.06	5.72	6.33	-0.6	0.25	0.616	FALSE	No_SigChange	6	5.58	6.33	-0.75	0.173	0.357	FALSE	No_SigChange	5'UTR	5' UTR (NM_023220, exon 1 of 15)	215	NM_023220	Sppl2a	0.075314	0.704167	5'UTR	5'UTR	5'UTR	Other
chr2	127001500	127001680	3.84	3.62	4.03	-0.41	0.558	0.84	FALSE	No_SigChange	4.28	3.62	4.74	-1.12	0.0653	0.225	FALSE	No_SigChange	4.57	4.03	4.97	-0.94	0.102	0.41	FALSE	No_SigChange	4.45	3.62	4.97	-1.35	0.0225	0.0829	FALSE	No_SigChange	Intergenic	Intergenic	-7121	NM_175550	Ap4e1	0.022346	0.633333	Intergenic	Intergenic	Intergenic	Other
chr2	127004480	127004720	6.44	6.55	6.31	0.23	0.603	0.863	FALSE	No_SigChange	6.07	6.55	5.34	1.2	0.0116	0.0758	FALSE	No_SigChange	6.1	6.31	5.85	0.46	0.317	0.686	FALSE	No_SigChange	6.24	6.54	5.85	0.7	0.14	0.31	FALSE	No_SigChange	Intergenic	ORR1E|LTR|ERVL-MaLR	-4111	NM_175550	Ap4e1	0.046025	0.5875	ORR1E	ERVL-MaLR	LTR	LTR
chr2	127143310	127143530	5.35	5.95	4.3	1.66	0.00279	0.0285	FALSE	No_SigChange	5.62	5.95	5.2	0.75	0.101	0.291	FALSE	No_SigChange	5.08	4.29	5.58	-1.29	0.0206	0.169	FALSE	No_SigChange	5.78	5.95	5.58	0.36	0.395	0.603	FALSE	No_SigChange	promoter-TSS	promoter-TSS (NM_001163528)	37	NM_001163527	Itpripl1	0.068493	0.636364	promoter-TSS	promoter-TSS	promoter-TSS	Other
chr2	127269740	127270840	7.7	7.55	7.84	-0.29	0.373	0.715	FALSE	No_SigChange	7.56	7.55	7.57	-0.02	0.955	0.985	FALSE	No_SigChange	7.92	7.84	8	-0.15	0.66	0.894	FALSE	No_SigChange	7.79	7.55	8	-0.45	0.214	0.411	FALSE	No_SigChange	promoter-TSS	promoter-TSS (NM_139308)	61	NM_139308	Stard7	0.102821	0.692727	promoter-TSS	promoter-TSS	promoter-TSS	Other
chr2	127335870	127336780	9.76	9.66	9.85	-0.18	0.26	0.608	FALSE	No_SigChange	9.25	9.66	8.66	1	0.000597	0.00945	FALSE	No_SigChange	9.51	9.85	9.08	0.77	0.0418	0.254	FALSE	No_SigChange	9.4	9.66	9.08	0.58	0.108	0.259	FALSE	No_SigChange	exon	exon (NM_010090, exon 1 of 4)	166	NM_010090	Dusp2	0.116612	0.715385	exon	exon	exon	Other
chr2	127362930	127363270	5.57	5.21	5.87	-0.66	0.185	0.513	FALSE	No_SigChange	5.15	5.21	5.1	0.1	0.824	0.919	FALSE	No_SigChange	5.72	5.86	5.56	0.3	0.535	0.836	FALSE	No_SigChange	5.4	5.2	5.56	-0.36	0.432	0.637	FALSE	No_SigChange	promoter-TSS	promoter-TSS (NM_009633)	-186	NM_009633	Adra2b	0.097345	0.673529	promoter-TSS	promoter-TSS	promoter-TSS	Other
chr2	127424890	127425700	9.07	8.76	9.32	-0.56	0.00309	0.0308	FALSE	No_SigChange	8.56	8.75	8.34	0.41	0.23	0.463	FALSE	No_SigChange	8.97	9.32	8.5	0.82	0.0104	0.107	FALSE	No_SigChange	8.63	8.75	8.5	0.25	0.417	0.622	FALSE	No_SigChange	promoter-TSS	promoter-TSS (NM_001081089)	96	NM_001081089	Gpat2	0.030902	0.574074	promoter-TSS	promoter-TSS	promoter-TSS	Other
chr2	127481820	127483320	8	7.95	8.05	-0.1	0.751	0.929	FALSE	No_SigChange	7.68	7.95	7.34	0.61	0.106	0.3	FALSE	No_SigChange	7.83	8.05	7.57	0.47	0.218	0.585	FALSE	No_SigChange	7.77	7.95	7.57	0.38	0.295	0.506	FALSE	No_SigChange	promoter-TSS	promoter-TSS (NM_001111331)	-71	NM_001111331	Kcnip3	0.068045	0.646667	promoter-TSS	promoter-TSS	promoter-TSS	Other
chr2	127484600	127485000	6.82	6.94	6.7	0.23	0.522	0.817	FALSE	No_SigChange	6.73	6.93	6.5	0.44	0.223	0.457	FALSE	No_SigChange	6.5	6.7	6.28	0.42	0.333	0.702	FALSE	No_SigChange	6.64	6.93	6.28	0.65	0.113	0.267	FALSE	No_SigChange	intron	intron (NM_019789, intron 2 of 8)	-2301	NM_001111331	Kcnip3	0.032581	0.5675	intron	intron	intron	Other
chr2	127541080	127541460	6.21	6.13	6.29	-0.16	0.688	0.901	FALSE	No_SigChange	6.06	6.12	5.99	0.13	0.754	0.88	FALSE	No_SigChange	6.16	6.29	6.03	0.26	0.543	0.84	FALSE	No_SigChange	6.08	6.12	6.03	0.09	0.815	0.909	FALSE	No_SigChange	exon	exon (NM_138750, exon 1 of 24)	147	NM_178047	Prom2	0.084433	0.673684	exon	exon	exon	Other
chr2	127584510	127584840	6.24	6.21	6.28	-0.07	0.866	0.968	FALSE	No_SigChange	5.86	6.21	5.4	0.8	0.0786	0.251	FALSE	No_SigChange	6.15	6.27	6.01	0.26	0.539	0.838	FALSE	No_SigChange	6.11	6.2	6.01	0.19	0.674	0.824	FALSE	No_SigChange	promoter-TSS	promoter-TSS (NM_001111029)	2	NM_028141	Zfp661	0.06383	0.587879	promoter-TSS	promoter-TSS	promoter-TSS	Other
chr2	127587220	127587580	7.2	7.04	7.35	-0.31	0.465	0.779	FALSE	No_SigChange	6.44	7.04	5.38	1.66	0.000743	0.0111	FALSE	No_SigChange	7.23	7.34	7.11	0.23	0.601	0.866	FALSE	No_SigChange	7.08	7.04	7.11	-0.08	0.866	0.936	FALSE	No_SigChange	promoter-TSS	promoter-TSS (NM_029963)	-26	NM_029963	Mrps5	0.094708	0.65	promoter-TSS	promoter-TSS	promoter-TSS	Other
chr2	127683850	127684190	6.28	6.08	6.45	-0.37	0.321	0.669	FALSE	No_SigChange	5.81	6.08	5.49	0.59	0.208	0.438	FALSE	No_SigChange	6.19	6.45	5.87	0.58	0.13	0.464	FALSE	No_SigChange	5.97	6.07	5.87	0.21	0.591	0.764	FALSE	No_SigChange	Intergenic	Intergenic	-27325	NM_010762	Mal	0.020649	0.535294	Intergenic	Intergenic	Intergenic	Other
chr2	127792160	127792530	6.1	6.58	5.38	1.2	0.0135	0.0938	FALSE	No_SigChange	5.83	6.58	4.22	2.35	6.78e-06	0.000258	TRUE	SigDecrease	5.66	5.38	5.89	-0.51	0.251	0.617	FALSE	No_SigChange	6.27	6.57	5.89	0.68	0.155	0.331	FALSE	No_SigChange	exon	non-coding (NR_015476, exon 1 of 2)	143	NR_015476	1500011K16Rik	0.073171	0.602703	non-coding	non-coding	non-coding	Other
chr2	128122920	128123270	6.11	6.29	5.9	0.39	0.317	0.665	FALSE	No_SigChange	6.05	6.29	5.77	0.52	0.244	0.48	FALSE	No_SigChange	5.19	5.89	3.77	2.12	0.000707	0.0155	FALSE	No_SigChange	5.52	6.29	3.77	2.51	1.61e-05	0.00017	TRUE	SigDecrease	exon	exon (NM_028765, exon 18 of 18)	-2943	NM_207680	Bcl2l11	0.048711	0.594286	exon	exon	exon	Other
chr2	128125550	128127830	8.92	8.76	9.06	-0.3	0.22	0.561	FALSE	No_SigChange	8.56	8.76	8.34	0.42	0.238	0.473	FALSE	No_SigChange	8.88	9.06	8.67	0.39	0.217	0.585	FALSE	No_SigChange	8.72	8.76	8.67	0.08	0.786	0.891	FALSE	No_SigChange	intron	promoter-TSS (NM_001284410)	652	NM_207681	Bcl2l11	0.097411	0.667105	promoter-TSS	promoter-TSS	promoter-TSS	Other
chr2	128168010	128168180	4.21	0	5.17	-5.17	6.25e-09	3.93e-07	TRUE	SigIncrease	2	0	2.81	-2.81	0.0221	0.116	FALSE	No_SigChange	4.77	5.17	4.22	0.94	0.106	0.418	FALSE	No_SigChange	3.3	-0.01	4.22	-4.23	3.9e-05	0.000378	TRUE	SigIncrease	Intergenic	Intergenic	42057	NM_207681	Bcl2l11	0.047337	0.641176	Intergenic	Intergenic	Intergenic	Other
chr2	128412480	128413130	7.9	7.79	8	-0.21	0.469	0.782	FALSE	No_SigChange	7.7	7.79	7.61	0.18	0.608	0.79	FALSE	No_SigChange	7.87	8	7.73	0.27	0.466	0.799	FALSE	No_SigChange	7.76	7.79	7.73	0.06	0.867	0.937	FALSE	No_SigChange	intron	intron (NR_028591, intron 1 of 1)	16546	NR_028591	Gm14005	0.024653	0.556923	intron	intron	intron	Other
chr2	128566580	128566790	4.11	3.58	4.5	-0.92	0.178	0.504	FALSE	No_SigChange	4.49	3.58	5.04	-1.46	0.0193	0.107	FALSE	No_SigChange	5.04	4.5	5.44	-0.94	0.0715	0.341	FALSE	No_SigChange	4.79	3.58	5.44	-1.86	0.00142	0.0088	FALSE	No_SigChange	Intergenic	Intergenic	120710	NM_008569	Anapc1	0.014354	0.571429	Intergenic	Intergenic	Intergenic	Other
chr2	128687190	128687470	5.41	5.82	4.82	1	0.0471	0.225	FALSE	No_SigChange	4.85	5.82	0	5.82	1.21e-13	3.37e-11	TRUE	SigDecrease	4.86	4.82	4.89	-0.07	0.906	0.979	FALSE	No_SigChange	5.43	5.82	4.89	0.93	0.0748	0.201	FALSE	No_SigChange	promoter-TSS	promoter-TSS (NM_008569)	65	NM_008569	Anapc1	0.078853	0.639286	promoter-TSS	promoter-TSS	promoter-TSS	Other
chr2	128817990	128818510	4.69	4.56	4.81	-0.24	0.716	0.915	FALSE	No_SigChange	4.15	4.56	3.58	0.98	0.188	0.416	FALSE	No_SigChange	5.76	4.8	6.33	-1.52	0.00268	0.0422	FALSE	No_SigChange	5.7	4.56	6.33	-1.77	0.000829	0.00559	FALSE	No_SigChange	promoter-TSS	promoter-TSS (NM_028248)	-53	NM_028248	Tmem87b	0.080925	0.698077	promoter-TSS	promoter-TSS	promoter-TSS	Other
chr2	128862700	128862850	4.3	1.22	5.21	-3.99	1.21e-07	5.32e-06	TRUE	SigIncrease	2.62	1.22	3.32	-2.1	0.0438	0.176	FALSE	No_SigChange	5.07	5.21	4.92	0.28	0.587	0.861	FALSE	No_SigChange	4.03	1.22	4.92	-3.71	3.82e-06	4.66e-05	TRUE	SigIncrease	Intergenic	Intergenic	-1157	NM_024237	Fbln7	0.033557	0.513333	Intergenic	Intergenic	Intergenic	Other
chr2	128863840	128864150	5.73	5.59	5.85	-0.26	0.594	0.858	FALSE	No_SigChange	5.42	5.59	5.22	0.37	0.432	0.657	FALSE	No_SigChange	5.89	5.85	5.93	-0.08	0.847	0.962	FALSE	No_SigChange	5.77	5.59	5.93	-0.34	0.424	0.629	FALSE	No_SigChange	promoter-TSS	promoter-TSS (NM_024237)	63	NM_024237	Fbln7	0.084142	0.680645	promoter-TSS	promoter-TSS	promoter-TSS	Other
chr2	128872370	128872770	5.7	5.65	5.74	-0.09	0.833	0.958	FALSE	No_SigChange	5.28	5.65	4.77	0.88	0.0532	0.199	FALSE	No_SigChange	5.58	5.74	5.4	0.34	0.46	0.796	FALSE	No_SigChange	5.53	5.65	5.4	0.25	0.564	0.744	FALSE	No_SigChange	intron	B4A|SINE|B4	8638	NM_024237	Fbln7	0.032581	0.5775	B4A	B4	SINE	SINE
chr2	128892150	128892650	6.76	6.67	6.85	-0.19	0.585	0.853	FALSE	No_SigChange	6.26	6.66	5.71	0.95	0.0414	0.171	FALSE	No_SigChange	6.53	6.85	6.13	0.72	0.0751	0.348	FALSE	No_SigChange	6.42	6.66	6.13	0.53	0.188	0.377	FALSE	No_SigChange	intron	CpG	28468	NM_024237	Fbln7	0.07014	0.626	CpG	CpG	CpG	Other
chr2	128943460	128944140	8.76	8.97	8.51	0.46	0.0518	0.239	FALSE	No_SigChange	8.56	8.97	7.99	0.98	0.00275	0.0282	FALSE	No_SigChange	8.24	8.51	7.92	0.58	0.0635	0.319	FALSE	No_SigChange	8.54	8.97	7.92	1.04	0.000579	0.00411	FALSE	No_SigChange	intron	CpG	220	NM_020594	Zc3h8	0.081001	0.630882	CpG	CpG	CpG	Other
chr2	128967080	128968250	8.45	8.38	8.53	-0.15	0.612	0.868	FALSE	No_SigChange	7.96	8.37	7.39	0.99	0.00975	0.0676	FALSE	No_SigChange	8.18	8.52	7.73	0.79	0.0364	0.234	FALSE	No_SigChange	8.09	8.37	7.73	0.64	0.0721	0.195	FALSE	No_SigChange	5'UTR	5' UTR (NM_178404, exon 1 of 12)	263	NM_178404	Zc3h6	0.112917	0.686325	5'UTR	5'UTR	5'UTR	Other
chr2	129039100	129039480	5.64	6.53	2.87	3.65	0.00785	0.0628	FALSE	No_SigChange	5.9	6.52	4.79	1.74	0.0016	0.0191	FALSE	No_SigChange	4.3	2.87	5	-2.13	0.103	0.413	FALSE	No_SigChange	5.95	6.52	5	1.52	0.000608	0.00428	FALSE	No_SigChange	Intergenic	CpG	-26657	NM_027192	Ttl	0.097625	0.694737	CpG	CpG	CpG	Other
chr2	129065930	129066270	5.94	5.91	5.98	-0.06	0.905	0.98	FALSE	No_SigChange	5.34	5.91	4.39	1.52	0.00984	0.0679	FALSE	No_SigChange	5.86	5.97	5.74	0.24	0.592	0.863	FALSE	No_SigChange	5.83	5.91	5.74	0.17	0.727	0.857	FALSE	No_SigChange	5'UTR	5' UTR (NM_027192, exon 1 of 7)	153	NM_027192	Ttl	0.117994	0.717647	5'UTR	5'UTR	5'UTR	Other
chr2	129081170	129081330	4.25	3.62	4.68	-1.06	0.0945	0.347	FALSE	No_SigChange	3.29	3.62	2.87	0.75	0.365	0.598	FALSE	No_SigChange	4.72	4.68	4.75	-0.08	0.88	0.97	FALSE	No_SigChange	4.3	3.62	4.75	-1.13	0.0524	0.155	FALSE	No_SigChange	exon	exon (NM_027192, exon 4 of 7)	15303	NM_027192	Ttl	0.056604	0.5875	exon	exon	exon	Other
chr2	129100960	129101410	7.8	7.85	7.75	0.1	0.79	0.944	FALSE	No_SigChange	7.57	7.85	7.23	0.62	0.138	0.348	FALSE	No_SigChange	7.74	7.75	7.73	0.01	0.973	0.995	FALSE	No_SigChange	7.79	7.85	7.73	0.11	0.78	0.887	FALSE	No_SigChange	exon	exon (NM_009086, exon 1 of 15)	189	NM_009086	Polr1b	0.069042	0.648889	exon	exon	exon	Other
chr2	129198220	129199150	8.52	8.46	8.58	-0.12	0.653	0.886	FALSE	No_SigChange	8.49	8.46	8.53	-0.07	0.843	0.93	FALSE	No_SigChange	8.74	8.58	8.89	-0.32	0.357	0.718	FALSE	No_SigChange	8.69	8.46	8.89	-0.44	0.19	0.38	FALSE	No_SigChange	promoter-TSS	promoter-TSS (NM_015747)	-88	NM_015747	Slc20a1	0.100108	0.683871	promoter-TSS	promoter-TSS	promoter-TSS	Other
chr2	129225530	129225700	4.85	4.44	5.17	-0.73	0.178	0.503	FALSE	No_SigChange	3.82	4.43	2.74	1.7	0.038	0.162	FALSE	No_SigChange	4.97	5.17	4.74	0.43	0.428	0.776	FALSE	No_SigChange	4.59	4.43	4.74	-0.3	0.594	0.768	FALSE	No_SigChange	intron	intron (NR_045838, intron 2 of 4)	6646	NR_045838	A730036I17Rik	0.071006	0.541176	intron	intron	intron	Other
chr2	129238970	129239170	3.58	0	4.52	-4.52	4.36e-06	0.000125	TRUE	SigIncrease	2.54	0	3.41	-3.42	0.00208	0.0229	FALSE	No_SigChange	5.21	4.52	5.67	-1.15	0.0226	0.178	FALSE	No_SigChange	4.7	-0.01	5.67	-5.68	3.14e-11	1.3e-09	TRUE	SigIncrease	Intergenic	Intergenic	20101	NR_045838	A730036I17Rik	0.020101	0.59	Intergenic	Intergenic	Intergenic	Other
chr2	129246670	129247220	5.26	5.21	5.31	-0.1	0.843	0.962	FALSE	No_SigChange	4.83	5.21	4.32	0.88	0.109	0.305	FALSE	No_SigChange	4.85	5.31	4.2	1.11	0.0437	0.26	FALSE	No_SigChange	4.79	5.2	4.2	1.01	0.0667	0.185	FALSE	No_SigChange	Intergenic	Intergenic	27976	NR_045838	A730036I17Rik	0.027322	0.536364	Intergenic	Intergenic	Intergenic	Other
chr2	129592910	129593710	7.13	7.16	7.1	0.06	0.891	0.975	FALSE	No_SigChange	6.83	7.16	6.41	0.75	0.0683	0.231	FALSE	No_SigChange	6.95	7.09	6.79	0.3	0.55	0.844	FALSE	No_SigChange	6.99	7.16	6.79	0.37	0.371	0.581	FALSE	No_SigChange	5'UTR	5' UTR (NM_007547, exon 1 of 8)	115	NM_001177647	Sirpa	0.125156	0.74875	5'UTR	5'UTR	5'UTR	Other
chr2	129800260	129801020	7.75	7.88	7.59	0.29	0.354	0.698	FALSE	No_SigChange	7.72	7.88	7.54	0.34	0.404	0.633	FALSE	No_SigChange	7.38	7.59	7.14	0.46	0.202	0.568	FALSE	No_SigChange	7.55	7.88	7.14	0.74	0.0224	0.0824	FALSE	No_SigChange	exon	exon (NM_183262, exon 1 of 4)	123	NM_001038635	Stk35	0.102767	0.668421	exon	exon	exon	Other
chr2	129801600	129801780	5.15	5.56	4.56	1	0.0497	0.233	FALSE	No_SigChange	5.33	5.56	5.06	0.5	0.318	0.555	FALSE	No_SigChange	4.61	4.56	4.66	-0.1	0.866	0.966	FALSE	No_SigChange	5.18	5.56	4.66	0.9	0.101	0.249	FALSE	No_SigChange	promoter-TSS	promoter-TSS (NR_029452)	-231	NR_029452	4932416H05Rik	0.128492	0.755556	promoter-TSS	promoter-TSS	promoter-TSS	Other
chr2	129880410	129880660	5.7	5.8	5.59	0.2	0.64	0.88	FALSE	No_SigChange	5.28	5.79	4.46	1.34	0.00531	0.0452	FALSE	No_SigChange	4.86	5.59	3.32	2.27	0.000104	0.0034	FALSE	No_SigChange	5.03	5.79	3.32	2.47	1.74e-05	0.000182	TRUE	SigDecrease	Intergenic	RLTR9E|LTR|ERVK	-79076	NR_029452	4932416H05Rik	0.024096	0.5	RLTR9E	ERVK	LTR	LTR
chr2	129947940	129948110	2.9	3.06	2.74	0.32	0.747	0.928	FALSE	No_SigChange	3.14	3.05	3.22	-0.17	0.855	0.935	FALSE	No_SigChange	4.28	2.73	5.01	-2.28	0.000979	0.0199	FALSE	No_SigChange	4.34	3.05	5.01	-1.96	0.00107	0.00697	FALSE	No_SigChange	Intergenic	Intergenic	-64349	NM_009374	Tgm3	0.04142	0.652941	Intergenic	Intergenic	Intergenic	Other
chr2	130178840	130179420	7.43	7.56	7.29	0.27	0.444	0.765	FALSE	No_SigChange	7.32	7.56	7.04	0.52	0.202	0.432	FALSE	No_SigChange	7.09	7.29	6.86	0.43	0.272	0.642	FALSE	No_SigChange	7.25	7.56	6.86	0.7	0.0832	0.216	FALSE	No_SigChange	intron	CpG	234	NM_009225	Snrpb	0.119171	0.696552	CpG	CpG	CpG	Other
chr2	130273820	130275200	9.09	9.14	9.03	0.11	0.572	0.846	FALSE	No_SigChange	9.1	9.14	9.05	0.09	0.798	0.906	FALSE	No_SigChange	9	9.03	8.96	0.06	0.848	0.962	FALSE	No_SigChange	9.06	9.14	8.96	0.18	0.579	0.756	FALSE	No_SigChange	promoter-TSS	promoter-TSS (NM_024193)	98	NM_024193	Nop56	0.068891	0.588406	promoter-TSS	promoter-TSS	promoter-TSS	Other
chr2	130275770	130276370	6.27	6.46	6.05	0.41	0.353	0.698	FALSE	No_SigChange	6.29	6.46	6.1	0.36	0.429	0.655	FALSE	No_SigChange	6.08	6.05	6.12	-0.07	0.866	0.966	FALSE	No_SigChange	6.3	6.46	6.12	0.34	0.418	0.623	FALSE	No_SigChange	TTS	TTS (NR_028547)	555	NR_028547	Snord110	0.020033	0.488333	TTS	TTS	TTS	Other
chr2	130283920	130284370	4.19	4.58	3.66	0.92	0.374	0.716	FALSE	No_SigChange	4.86	4.58	5.1	-0.52	0.67	0.829	FALSE	No_SigChange	5.69	3.66	6.5	-2.84	0.0097	0.102	FALSE	No_SigChange	5.84	4.58	6.5	-1.92	0.116	0.272	FALSE	No_SigChange	intron	CpG	306	NM_130884	Idh3b	0.064588	0.628889	CpG	CpG	CpG	Other
chr2	130294890	130296250	7.28	7.08	7.46	-0.38	0.347	0.693	FALSE	No_SigChange	7.14	7.08	7.2	-0.12	0.787	0.899	FALSE	No_SigChange	7.56	7.46	7.65	-0.19	0.672	0.9	FALSE	No_SigChange	7.39	7.08	7.65	-0.57	0.131	0.296	FALSE	No_SigChange	promoter-TSS	promoter-TSS (NM_001110513)	-369	NM_001110513	Ebf4	0.120677	0.764706	promoter-TSS	promoter-TSS	promoter-TSS	Other
chr2	130361860	130362410	6.68	6.65	6.7	-0.05	0.876	0.971	FALSE	No_SigChange	6.56	6.65	6.46	0.19	0.607	0.789	FALSE	No_SigChange	6.3	6.7	5.75	0.95	0.0177	0.153	FALSE	No_SigChange	6.27	6.65	5.75	0.89	0.0211	0.0788	FALSE	No_SigChange	exon	exon (NM_001110513, exon 13 of 17)	35494	NM_019696	Cpxm1	0.091075	0.696364	exon	exon	exon	Other
chr2	130397310	130398430	8.64	8.74	8.54	0.2	0.392	0.732	FALSE	No_SigChange	8.36	8.74	7.83	0.91	0.00623	0.0501	FALSE	No_SigChange	8.28	8.54	7.98	0.56	0.0835	0.369	FALSE	No_SigChange	8.41	8.74	7.98	0.76	0.02	0.0754	FALSE	No_SigChange	promoter-TSS	promoter-TSS (NM_019696)	-241	NM_019696	Cpxm1	0.058088	0.627679	promoter-TSS	promoter-TSS	promoter-TSS	Other
chr2	130421880	130422030	4.28	0	5.25	-5.25	3.94e-08	1.98e-06	TRUE	SigIncrease	1.94	0	2.74	-2.74	0.0454	0.18	FALSE	No_SigChange	5	5.24	4.7	0.54	0.356	0.718	FALSE	No_SigChange	3.75	-0.01	4.7	-4.7	4.48e-07	6.85e-06	TRUE	SigIncrease	exon	exon (NM_178762, exon 5 of 7)	2333	NM_178762	Pced1a	0.060403	0.613333	exon	exon	exon	Other
chr2	130423410	130424770	10.58	10.45	10.69	-0.24	0.0685	0.287	FALSE	No_SigChange	10.21	10.45	9.92	0.54	0.0979	0.285	FALSE	No_SigChange	10.38	10.69	9.98	0.71	0.0202	0.166	FALSE	No_SigChange	10.23	10.45	9.98	0.47	0.115	0.271	FALSE	No_SigChange	promoter-TSS	promoter-TSS (NM_030559)	198	NM_178762	Pced1a	0.075055	0.627206	promoter-TSS	promoter-TSS	promoter-TSS	Other
chr2	130450190	130450670	6.45	6.06	6.75	-0.69	0.116	0.393	FALSE	No_SigChange	5.91	6.06	5.75	0.32	0.497	0.708	FALSE	No_SigChange	6.48	6.75	6.14	0.6	0.197	0.563	FALSE	No_SigChange	6.1	6.06	6.14	-0.08	0.859	0.933	FALSE	No_SigChange	5'UTR	5' UTR (NM_008980, exon 1 of 22)	152	NM_008980	Ptpra	0.139875	0.754167	5'UTR	5'UTR	5'UTR	Other
chr2	130563640	130564380	8.26	8.35	8.16	0.2	0.439	0.763	FALSE	No_SigChange	8.05	8.35	7.67	0.68	0.0648	0.224	FALSE	No_SigChange	7.98	8.15	7.78	0.37	0.275	0.643	FALSE	No_SigChange	8.09	8.35	7.78	0.56	0.0628	0.177	FALSE	No_SigChange	promoter-TSS	promoter-TSS (NR_040348)	253	NM_207207	Mrps26	0.098782	0.693243	promoter-TSS	promoter-TSS	promoter-TSS	Other
chr2	130580820	130581180	4.48	4.95	3.77	1.18	0.0914	0.341	FALSE	No_SigChange	5.42	4.95	5.78	-0.83	0.0943	0.279	FALSE	No_SigChange	4.67	3.77	5.22	-1.45	0.0256	0.193	FALSE	No_SigChange	5.09	4.95	5.22	-0.27	0.55	0.733	FALSE	No_SigChange	intron	CpG	1541	NM_009732	Avp	0.075209	0.694444	CpG	CpG	CpG	Other
chr2	130629630	130630020	7	7.06	6.93	0.14	0.692	0.903	FALSE	No_SigChange	6.91	7.06	6.73	0.33	0.412	0.639	FALSE	No_SigChange	6.83	6.92	6.74	0.19	0.624	0.878	FALSE	No_SigChange	6.91	7.06	6.74	0.32	0.357	0.567	FALSE	No_SigChange	intron	CpG	202	NM_001146084	Fastkd5	0.089974	0.679487	CpG	CpG	CpG	Other
chr2	130634270	130635430	7.62	7.81	7.41	0.4	0.205	0.541	FALSE	No_SigChange	7.46	7.8	7.01	0.79	0.0264	0.13	FALSE	No_SigChange	7	7.4	6.45	0.95	0.0183	0.156	FALSE	No_SigChange	7.28	7.8	6.45	1.35	0.000298	0.00228	FALSE	No_SigChange	exon	exon (NM_001291028, exon 5 of 5)	-4812	NM_080562	Ubox5	0.044003	0.627586	exon	exon	exon	Other
chr2	130642680	130642880	4.13	3.9	4.32	-0.42	0.554	0.837	FALSE	No_SigChange	3.03	3.9	0.41	3.49	0.00045	0.0077	FALSE	No_SigChange	4.72	4.32	5.03	-0.71	0.276	0.644	FALSE	No_SigChange	4.57	3.9	5.03	-1.13	0.0758	0.203	FALSE	No_SigChange	promoter-TSS	promoter-TSS (NM_001291028)	23	NM_197945	Lzts3	0.110553	0.75	promoter-TSS	promoter-TSS	promoter-TSS	Other
chr2	130664140	130664580	5.98	6.28	5.59	0.68	0.167	0.485	FALSE	No_SigChange	5.74	6.27	4.87	1.4	0.012	0.0775	FALSE	No_SigChange	5.9	5.59	6.16	-0.56	0.213	0.582	FALSE	No_SigChange	6.22	6.27	6.16	0.12	0.779	0.887	FALSE	No_SigChange	intron	CpG	285	NM_029832	Ddrgk1	0.061503	0.597727	CpG	CpG	CpG	Other
chr2	130696980	130697740	6.71	6.84	6.56	0.28	0.501	0.804	FALSE	No_SigChange	6.74	6.84	6.64	0.19	0.669	0.829	FALSE	No_SigChange	6.7	6.56	6.82	-0.26	0.527	0.833	FALSE	No_SigChange	6.83	6.84	6.82	0.01	0.973	0.99	FALSE	No_SigChange	5'UTR	5' UTR (NM_001081162, exon 1 of 21)	159	NM_001081162	Slc4a11	0.104084	0.682895	5'UTR	5'UTR	5'UTR	Other
chr2	130839930	130840340	5.93	5.99	5.86	0.13	0.795	0.946	FALSE	No_SigChange	5.59	5.99	5.04	0.94	0.0535	0.199	FALSE	No_SigChange	5.86	5.85	5.87	-0.01	0.982	0.997	FALSE	No_SigChange	5.93	5.99	5.87	0.12	0.809	0.905	FALSE	No_SigChange	promoter-TSS	promoter-TSS (NM_029432)	-25	NM_029432	4930402H24Rik	0.129584	0.768293	promoter-TSS	promoter-TSS	promoter-TSS	Other
chr2	130906330	130906980	7.25	7.36	7.14	0.21	0.611	0.867	FALSE	No_SigChange	7.13	7.35	6.86	0.49	0.219	0.451	FALSE	No_SigChange	7.14	7.14	7.14	0	0.994	0.999	FALSE	No_SigChange	7.25	7.35	7.14	0.21	0.601	0.772	FALSE	No_SigChange	promoter-TSS	promoter-TSS (NR_015523)	159	NM_009730	Atrn	0.123267	0.756923	promoter-TSS	promoter-TSS	promoter-TSS	Other
chr2	131040860	131041920	9.61	9.54	9.68	-0.14	0.388	0.728	FALSE	No_SigChange	9.3	9.54	9.01	0.53	0.104	0.296	FALSE	No_SigChange	9.48	9.68	9.24	0.44	0.148	0.493	FALSE	No_SigChange	9.4	9.54	9.24	0.29	0.318	0.529	FALSE	No_SigChange	intron	promoter-TSS (NR_105969)	1292	NM_001271002	Gfra4	0.109537	0.695283	promoter-TSS	promoter-TSS	promoter-TSS	Other
chr2	131044510	131044850	5.12	4.98	5.25	-0.26	0.619	0.871	FALSE	No_SigChange	4.73	4.98	4.41	0.57	0.635	0.807	FALSE	No_SigChange	5.24	5.24	5.23	0.01	0.986	0.999	FALSE	No_SigChange	5.11	4.98	5.23	-0.25	0.655	0.811	FALSE	No_SigChange	Intergenic	RLTR12E|LTR|ERVK	-1592	NM_001136063	Gfra4	0.014749	0.485294	RLTR12E	ERVK	LTR	LTR
chr2	131054320	131055500	6.92	7.19	6.58	0.62	0.114	0.39	FALSE	No_SigChange	6.94	7.19	6.62	0.57	0.161	0.382	FALSE	No_SigChange	6.62	6.58	6.67	-0.1	0.81	0.948	FALSE	No_SigChange	6.95	7.19	6.67	0.52	0.194	0.385	FALSE	No_SigChange	intron	intron (NM_001163529, intron 11 of 19)	8904	NM_033615	Adam33	0.043257	0.590678	intron	intron	intron	Other
chr2	131063390	131063720	5.81	5.81	5.81	0	0.998	1	FALSE	No_SigChange	5.53	5.8	5.2	0.61	0.164	0.385	FALSE	No_SigChange	5.55	5.8	5.25	0.56	0.202	0.569	FALSE	No_SigChange	5.55	5.8	5.25	0.55	0.185	0.373	FALSE	No_SigChange	5'UTR	5' UTR (NM_033615, exon 1 of 21)	259	NM_033615	Adam33	0.072948	0.678788	5'UTR	5'UTR	5'UTR	Other
chr2	131110850	131111080	5.54	6.19	4.32	1.87	0.000436	0.00628	FALSE	No_SigChange	5.96	6.19	5.67	0.52	0.278	0.517	FALSE	No_SigChange	4.1	4.32	3.84	0.48	0.559	0.849	FALSE	No_SigChange	5.45	6.19	3.84	2.35	0.0257	0.0915	FALSE	No_SigChange	Intergenic	RMER17B|LTR|ERVK	-16447	NM_028306	Hspa12b	0.026201	0.6	RMER17B	ERVK	LTR	LTR
chr2	131142990	131143210	5.82	5.46	6.11	-0.65	0.162	0.477	FALSE	No_SigChange	4.96	5.46	4.19	1.26	0.025	0.125	FALSE	No_SigChange	5.44	6.1	4.2	1.91	7.63e-05	0.00267	FALSE	No_SigChange	4.96	5.45	4.2	1.26	0.022	0.0813	FALSE	No_SigChange	exon	exon (NM_028306, exon 11 of 13)	15688	NM_028306	Hspa12b	0.063927	0.586364	exon	exon	exon	Other
chr2	131144500	131145250	7.73	7.97	7.45	0.52	0.119	0.4	FALSE	No_SigChange	7.5	7.97	6.82	1.14	0.00332	0.0322	FALSE	No_SigChange	7.17	7.44	6.84	0.6	0.133	0.468	FALSE	No_SigChange	7.51	7.96	6.84	1.12	0.00359	0.0192	FALSE	No_SigChange	exon	exon (NM_028306, exon 13 of 13)	15145	NM_026091	1700037H04Rik	0.064085	0.62	exon	exon	exon	Other
chr2	131159690	131160570	7.33	7.11	7.52	-0.42	0.184	0.511	FALSE	No_SigChange	7.01	7.1	6.92	0.19	0.65	0.817	FALSE	No_SigChange	7.71	7.52	7.87	-0.35	0.339	0.705	FALSE	No_SigChange	7.54	7.1	7.87	-0.77	0.0383	0.123	FALSE	No_SigChange	promoter-TSS	promoter-TSS (NM_026091)	-110	NM_026091	1700037H04Rik	0.07281	0.615909	promoter-TSS	promoter-TSS	promoter-TSS	Other
chr2	131171420	131171730	6.03	6.13	5.91	0.22	0.614	0.869	FALSE	No_SigChange	5.66	6.13	4.95	1.18	0.0108	0.072	FALSE	No_SigChange	5.76	5.91	5.58	0.33	0.488	0.812	FALSE	No_SigChange	5.88	6.13	5.58	0.55	0.255	0.46	FALSE	No_SigChange	3'UTR	3' UTR (NM_027641, exon 7 of 7)	3235	NM_027641	Spef1	0.090615	0.670968	3'UTR	3'UTR	3'UTR	Other
chr2	131178800	131180330	8.95	9.21	8.63	0.58	0.0171	0.112	FALSE	No_SigChange	8.74	9.21	8.03	1.18	0.0015	0.0182	FALSE	No_SigChange	8.31	8.63	7.89	0.74	0.0337	0.225	FALSE	No_SigChange	8.69	9.21	7.89	1.32	7.9e-05	0.000707	FALSE	No_SigChange	exon	exon (NM_007682, exon 1 of 1)	447	NM_007682	Cenpb	0.106606	0.699346	exon	exon	exon	Other
chr2	131210030	131210380	6.03	6.4	5.53	0.87	0.0695	0.29	FALSE	No_SigChange	6.21	6.4	6	0.4	0.417	0.644	FALSE	No_SigChange	6.07	5.53	6.47	-0.94	0.0673	0.33	FALSE	No_SigChange	6.43	6.4	6.47	-0.07	0.866	0.936	FALSE	No_SigChange	promoter-TSS	promoter-TSS (NM_001291032)	-235	NM_027129	Ap5s1	0.088825	0.662857	promoter-TSS	promoter-TSS	promoter-TSS	Other
chr2	131234090	131234380	5.37	5.69	4.97	0.72	0.244	0.592	FALSE	No_SigChange	5.4	5.69	5.04	0.64	0.311	0.548	FALSE	No_SigChange	4.99	4.97	5.01	-0.05	0.939	0.988	FALSE	No_SigChange	5.39	5.69	5.01	0.67	0.248	0.452	FALSE	No_SigChange	5'UTR	5' UTR (NM_144888, exon 1 of 7)	172	NM_001206382	Mavs	0.058824	0.610345	5'UTR	5'UTR	5'UTR	Other
chr2	131262330	131262760	6.08	6.17	5.97	0.21	0.66	0.889	FALSE	No_SigChange	5.66	6.17	4.86	1.32	0.0151	0.0904	FALSE	No_SigChange	6.29	5.97	6.55	-0.58	0.19	0.553	FALSE	No_SigChange	6.37	6.17	6.55	-0.38	0.383	0.593	FALSE	No_SigChange	promoter-TSS	promoter-TSS (NM_153501)	45	NM_153501	Pank2	0.128205	0.730233	promoter-TSS	promoter-TSS	promoter-TSS	Other
chr2	131352510	131352970	5.56	5.72	5.38	0.34	0.788	0.944	FALSE	No_SigChange	5.52	5.71	5.3	0.42	0.366	0.599	FALSE	No_SigChange	6.07	5.38	6.54	-1.16	0.352	0.716	FALSE	No_SigChange	6.18	5.71	6.54	-0.82	0.0381	0.123	FALSE	No_SigChange	5'UTR	5' UTR (NM_178607, exon 1 of 6)	152	NM_178607	Rnf24	0.124183	0.758696	5'UTR	5'UTR	5'UTR	Other
chr2	131491870	131492440	6.26	6.36	6.16	0.2	0.711	0.913	FALSE	No_SigChange	6.3	6.35	6.24	0.11	0.843	0.929	FALSE	No_SigChange	6.49	6.15	6.77	-0.61	0.183	0.545	FALSE	No_SigChange	6.57	6.35	6.77	-0.42	0.406	0.613	FALSE	No_SigChange	intron	CpG	293	NM_001177833	Smox	0.128295	0.77193	CpG	CpG	CpG	Other
chr2	131520630	131521300	7.33	7.36	7.3	0.06	0.865	0.968	FALSE	No_SigChange	7.19	7.36	7	0.35	0.31	0.548	FALSE	No_SigChange	7.42	7.29	7.54	-0.25	0.565	0.851	FALSE	No_SigChange	7.45	7.36	7.54	-0.19	0.631	0.794	FALSE	No_SigChange	exon	exon (NM_145533, exon 5 of 7)	29103	NM_001177833	Smox	0.044843	0.592537	exon	exon	exon	Other
chr2	131545840	131546420	6.59	6.55	6.63	-0.09	0.818	0.955	FALSE	No_SigChange	6.52	6.55	6.49	0.06	0.875	0.946	FALSE	No_SigChange	6.74	6.63	6.84	-0.21	0.584	0.86	FALSE	No_SigChange	6.7	6.54	6.84	-0.3	0.41	0.616	FALSE	No_SigChange	exon	exon (NM_013460, exon 2 of 2)	16155	NM_013460	Adra1d	0.091537	0.681034	exon	exon	exon	Other
chr2	131558620	131558940	2.66	0	3.54	-3.55	0.00247	0.0258	FALSE	No_SigChange	3.86	0	4.81	-4.81	6.42e-08	4.79e-06	TRUE	SigIncrease	6.57	3.54	7.48	-3.94	3.7e-17	4.45e-14	TRUE	SigIncrease	6.49	-0.01	7.48	-7.49	4.99e-23	1.57e-20	TRUE	SigIncrease	intron	intron (NM_013460, intron 1 of 1)	3505	NM_013460	Adra1d	0.037618	0.53125	intron	intron	intron	Other
chr2	131561170	131562710	8.3	8.24	8.36	-0.12	0.687	0.901	FALSE	No_SigChange	8.32	8.23	8.4	-0.17	0.617	0.795	FALSE	No_SigChange	8.38	8.35	8.41	-0.06	0.881	0.97	FALSE	No_SigChange	8.33	8.23	8.41	-0.18	0.603	0.774	FALSE	No_SigChange	exon	exon (NM_013460, exon 1 of 2)	345	NM_013460	Adra1d	0.091618	0.677273	exon	exon	exon	Other
chr2	131801270	131801620	5.31	4.17	5.95	-1.78	0.00148	0.0171	FALSE	No_SigChange	3.72	4.17	3.06	1.11	0.136	0.345	FALSE	No_SigChange	5.5	5.94	4.87	1.07	0.0286	0.206	FALSE	No_SigChange	4.56	4.16	4.87	-0.71	0.234	0.436	FALSE	No_SigChange	Intergenic	Intergenic	46211	NR_029381	5330413P13Rik	0.017192	0.545714	Intergenic	Intergenic	Intergenic	Other
chr2	131846320	131846490	5.21	5.58	4.72	0.87	0.147	0.452	FALSE	No_SigChange	4.87	5.58	3.41	2.17	0.000508	0.00843	FALSE	No_SigChange	4.26	4.71	3.58	1.13	0.0893	0.384	FALSE	No_SigChange	4.9	5.58	3.58	2	0.00112	0.00723	FALSE	No_SigChange	intron	B4A|SINE|B4	1251	NR_029381	5330413P13Rik	0.023669	0.541176	B4A	B4	SINE	SINE
chr2	131871910	131872070	3.56	3.73	3.37	0.37	0.677	0.897	FALSE	No_SigChange	3.48	3.73	3.17	0.56	0.489	0.701	FALSE	No_SigChange	4.47	3.37	5.09	-1.72	0.0179	0.154	FALSE	No_SigChange	4.56	3.73	5.09	-1.36	0.019	0.0725	FALSE	No_SigChange	Intergenic	RMER19B|LTR|ERVK	-12243	NM_001166206	Erv3	0.018868	0.5	RMER19B	ERVK	LTR	LTR
chr2	131909950	131910140	4.7	5.11	4.11	1	0.126	0.414	FALSE	No_SigChange	4.72	5.11	4.17	0.94	0.404	0.632	FALSE	No_SigChange	4.71	4.11	5.13	-1.02	0.0998	0.406	FALSE	No_SigChange	5.12	5.11	5.13	-0.02	0.97	0.988	FALSE	No_SigChange	intron	CpG	117	NM_011170	Prnp	0.084656	0.668421	CpG	CpG	CpG	Other
chr2	132029750	132030290	5.39	5.25	5.52	-0.28	0.666	0.892	FALSE	No_SigChange	5.68	5.24	6.02	-0.78	0.164	0.386	FALSE	No_SigChange	5.92	5.52	6.23	-0.71	0.138	0.478	FALSE	No_SigChange	5.82	5.24	6.23	-0.99	0.0659	0.183	FALSE	No_SigChange	promoter-TSS	promoter-TSS (NM_175445)	-32	NM_175445	Rassf2	0.074212	0.688889	promoter-TSS	promoter-TSS	promoter-TSS	Other
chr2	132144620	132145340	5.94	5.59	6.21	-0.62	0.224	0.566	FALSE	No_SigChange	5.26	5.59	4.82	0.77	0.161	0.382	FALSE	No_SigChange	6.09	6.21	5.95	0.26	0.621	0.876	FALSE	No_SigChange	5.78	5.59	5.95	-0.36	0.454	0.656	FALSE	No_SigChange	intron	CpG	128	NM_018824	Slc23a2	0.141864	0.793056	CpG	CpG	CpG	Other
chr2	132247660	132248160	6.96	6.95	6.97	-0.02	0.944	0.989	FALSE	No_SigChange	6.64	6.95	6.26	0.69	0.0838	0.26	FALSE	No_SigChange	6.79	6.97	6.59	0.38	0.324	0.694	FALSE	No_SigChange	6.78	6.94	6.59	0.36	0.348	0.559	FALSE	No_SigChange	promoter-TSS	promoter-TSS (NM_001141971)	-122	NM_001141971	Tmem230	0.072144	0.602	promoter-TSS	promoter-TSS	promoter-TSS	Other
chr2	132252680	132253310	5.98	6.14	5.8	0.34	0.412	0.747	FALSE	No_SigChange	5.88	6.14	5.56	0.57	0.249	0.486	FALSE	No_SigChange	6.11	5.79	6.37	-0.58	0.139	0.479	FALSE	No_SigChange	6.26	6.14	6.37	-0.24	0.557	0.739	FALSE	No_SigChange	exon	exon (NM_011045, exon 1 of 6)	185	NM_011045	Pcna	0.077901	0.622222	exon	exon	exon	Other
chr2	132262900	132263570	6.21	6.14	6.27	-0.13	0.751	0.929	FALSE	No_SigChange	6.23	6.14	6.31	-0.18	0.657	0.822	FALSE	No_SigChange	6.67	6.27	6.99	-0.72	0.0737	0.346	FALSE	No_SigChange	6.63	6.14	6.99	-0.85	0.0282	0.0983	FALSE	No_SigChange	promoter-TSS	promoter-TSS (NM_001291040)	-22	NM_138651	Cds2	0.103139	0.69403	promoter-TSS	promoter-TSS	promoter-TSS	Other
chr2	132577590	132578330	7.03	7.1	6.95	0.16	0.662	0.891	FALSE	No_SigChange	6.78	7.1	6.38	0.72	0.0772	0.248	FALSE	No_SigChange	7.04	6.94	7.13	-0.19	0.653	0.891	FALSE	No_SigChange	7.12	7.1	7.13	-0.03	0.939	0.972	FALSE	No_SigChange	intron	CpG	288	NM_001042672	Gpcpd1	0.11908	0.716216	CpG	CpG	CpG	Other
chr2	132593680	132594040	5.69	5.68	5.7	-0.02	0.964	0.995	FALSE	No_SigChange	5.77	5.68	5.86	-0.18	0.664	0.827	FALSE	No_SigChange	6.05	5.7	6.34	-0.64	0.115	0.435	FALSE	No_SigChange	6.05	5.68	6.34	-0.66	0.0875	0.225	FALSE	No_SigChange	Intergenic	Intergenic	-4336	NR_033469	AU019990	0.019499	0.5	Intergenic	Intergenic	Intergenic	Other
chr2	132649510	132649800	5.89	5.59	6.14	-0.55	0.252	0.601	FALSE	No_SigChange	5.38	5.59	5.13	0.46	0.366	0.599	FALSE	No_SigChange	5.83	6.14	5.44	0.7	0.18	0.541	FALSE	No_SigChange	5.52	5.59	5.44	0.15	0.784	0.89	FALSE	No_SigChange	exon	non-coding (NR_033469, exon 4 of 4)	-40628	NM_028637	1110034G24Rik	0.024221	0.531034	non-coding	non-coding	non-coding	Other
chr2	132781470	132781870	5.71	5.54	5.87	-0.32	0.542	0.83	FALSE	No_SigChange	5.43	5.54	5.32	0.22	0.644	0.814	FALSE	No_SigChange	6.14	5.86	6.37	-0.51	0.296	0.666	FALSE	No_SigChange	6.01	5.54	6.37	-0.83	0.0608	0.173	FALSE	No_SigChange	5'UTR	5' UTR (NM_007694, exon 1 of 5)	392	NM_007694	Chgb	0.090226	0.715	5'UTR	5'UTR	5'UTR	Other
chr2	132815710	132816410	7.97	7.65	8.23	-0.58	0.0271	0.154	FALSE	No_SigChange	7.86	7.65	8.05	-0.4	0.208	0.438	FALSE	No_SigChange	8.31	8.22	8.39	-0.16	0.635	0.883	FALSE	No_SigChange	8.06	7.65	8.39	-0.74	0.0249	0.0895	FALSE	No_SigChange	promoter-TSS	promoter-TSS (NM_175113)	-6	NM_175113	Trmt6	0.091559	0.631429	promoter-TSS	promoter-TSS	promoter-TSS	Other
chr2	132846380	132847170	7.16	7.13	7.19	-0.05	0.89	0.975	FALSE	No_SigChange	6.67	7.13	5.99	1.14	0.0161	0.0941	FALSE	No_SigChange	7.19	7.18	7.2	-0.02	0.968	0.994	FALSE	No_SigChange	7.16	7.13	7.2	-0.07	0.856	0.932	FALSE	No_SigChange	promoter-TSS	promoter-TSS (NM_025646)	109	NM_001024385	Crls1	0.107731	0.693671	promoter-TSS	promoter-TSS	promoter-TSS	Other
chr2	132879190	132879900	8.12	8.14	8.1	0.04	0.873	0.97	FALSE	No_SigChange	7.83	8.14	7.43	0.71	0.0322	0.146	FALSE	No_SigChange	7.86	8.1	7.59	0.51	0.171	0.527	FALSE	No_SigChange	7.89	8.14	7.59	0.55	0.123	0.284	FALSE	No_SigChange	exon	exon (NM_177303, exon 2 of 5)	1317	NM_177303	Lrrn4	0.080395	0.667606	exon	exon	exon	Other
chr2	132945100	132945700	7.81	8.08	7.47	0.6	0.0191	0.121	FALSE	No_SigChange	7.7	8.07	7.2	0.87	0.0106	0.0715	FALSE	No_SigChange	6.98	7.47	6.23	1.23	0.00216	0.0366	FALSE	No_SigChange	7.43	8.07	6.23	1.84	9.55e-07	1.35e-05	FALSE	No_SigChange	5'UTR	5' UTR (NM_198029, exon 1 of 15)	636	NM_198029	Fermt1	0.063439	0.623333	5'UTR	5'UTR	5'UTR	Other
chr2	133431980	133432220	5.54	5.89	5.07	0.82	0.0874	0.331	FALSE	No_SigChange	5.03	5.89	2.66	3.22	7.62e-08	5.57e-06	TRUE	SigDecrease	4.33	5.07	2.74	2.33	0.000447	0.0107	FALSE	No_SigChange	5.04	5.89	2.74	3.15	1.82e-08	3.77e-07	TRUE	SigDecrease	Intergenic	Intergenic	-121099	NM_007553	Bmp2	0.029289	0.508333	Intergenic	Intergenic	Intergenic	Other
chr2	133552040	133553500	8.32	8.24	8.39	-0.15	0.593	0.858	FALSE	No_SigChange	8.22	8.24	8.21	0.03	0.925	0.971	FALSE	No_SigChange	8.16	8.39	7.9	0.48	0.228	0.594	FALSE	No_SigChange	8.08	8.24	7.9	0.33	0.373	0.583	FALSE	No_SigChange	promoter-TSS	5' UTR (NM_007553, exon 1 of 3)	-429	NM_007553	Bmp2	0.107608	0.703425	5'UTR	5'UTR	5'UTR	Other
chr2	133554420	133554880	6.2	6.18	6.23	-0.05	0.907	0.98	FALSE	No_SigChange	6.03	6.18	5.87	0.31	0.491	0.703	FALSE	No_SigChange	5.83	6.22	5.27	0.95	0.0365	0.235	FALSE	No_SigChange	5.79	6.18	5.27	0.91	0.0435	0.135	FALSE	No_SigChange	exon	exon (NM_007553, exon 2 of 3)	1451	NM_007553	Bmp2	0.087146	0.678261	exon	exon	exon	Other
chr2	134643660	134644190	7.69	7.83	7.53	0.3	0.297	0.646	FALSE	No_SigChange	7.42	7.83	6.84	0.98	0.00466	0.0411	FALSE	No_SigChange	7.3	7.53	7.04	0.49	0.223	0.589	FALSE	No_SigChange	7.49	7.83	7.04	0.79	0.0357	0.117	FALSE	No_SigChange	exon	exon (NM_029148, exon 1 of 8)	196	NM_029148	Tmx4	0.094518	0.69434	exon	exon	exon	Other
chr2	134786000	134786750	7.48	7.64	7.31	0.32	0.348	0.694	FALSE	No_SigChange	7.51	7.63	7.37	0.26	0.505	0.714	FALSE	No_SigChange	7.38	7.31	7.44	-0.13	0.739	0.924	FALSE	No_SigChange	7.54	7.63	7.44	0.19	0.568	0.747	FALSE	No_SigChange	5'UTR	5' UTR (NM_019677, exon 1 of 33)	211	NM_001145830	Plcb1	0.106809	0.72	5'UTR	5'UTR	5'UTR	Other
chr2	135658570	135659870	7.63	7.68	7.59	0.09	0.822	0.956	FALSE	No_SigChange	7.34	7.68	6.9	0.77	0.0804	0.254	FALSE	No_SigChange	7.53	7.59	7.47	0.12	0.803	0.946	FALSE	No_SigChange	7.57	7.67	7.47	0.21	0.656	0.812	FALSE	No_SigChange	Intergenic	CpG	-76000	NR_015544	9630028H03Rik	0.112394	0.725385	CpG	CpG	CpG	Other
chr2	136678660	136678970	5.95	6.03	5.87	0.17	0.724	0.917	FALSE	No_SigChange	5.41	6.03	4.3	1.74	0.000223	0.00447	FALSE	No_SigChange	5.51	5.86	5.04	0.82	0.109	0.424	FALSE	No_SigChange	5.62	6.03	5.04	0.99	0.0269	0.0949	FALSE	No_SigChange	Intergenic	CpG	-34635	NM_011428	Snap25	0.090615	0.719355	CpG	CpG	CpG	Other
chr2	136714130	136714350	5.17	5.5	4.74	0.76	0.251	0.6	FALSE	No_SigChange	5.15	5.5	4.7	0.8	0.173	0.398	FALSE	No_SigChange	4.81	4.73	4.89	-0.16	0.797	0.945	FALSE	No_SigChange	5.23	5.5	4.89	0.61	0.286	0.495	FALSE	No_SigChange	intron	intron (NM_001291056, intron 1 of 7)	790	NM_011428	Snap25	0.073059	0.663636	intron	intron	intron	Other
chr2	137114210	137114950	7.92	7.93	7.91	0.02	0.946	0.989	FALSE	No_SigChange	7.8	7.93	7.65	0.27	0.382	0.612	FALSE	No_SigChange	7.78	7.91	7.64	0.26	0.479	0.807	FALSE	No_SigChange	7.79	7.93	7.64	0.28	0.401	0.608	FALSE	No_SigChange	intron	CpG	1940	NM_013822	Jag1	0.058187	0.636486	CpG	CpG	CpG	Other
chr2	137115460	137117600	8.32	8.27	8.37	-0.1	0.653	0.886	FALSE	No_SigChange	8.04	8.27	7.78	0.49	0.192	0.42	FALSE	No_SigChange	8.22	8.37	8.06	0.31	0.407	0.76	FALSE	No_SigChange	8.17	8.27	8.06	0.21	0.563	0.743	FALSE	No_SigChange	promoter-TSS	promoter-TSS (NM_013822)	-10	NM_013822	Jag1	0.082281	0.636449	promoter-TSS	promoter-TSS	promoter-TSS	Other
chr2	138256580	138257200	7.49	7.47	7.51	-0.05	0.884	0.973	FALSE	No_SigChange	7.49	7.47	7.52	-0.06	0.877	0.947	FALSE	No_SigChange	7.46	7.51	7.41	0.1	0.793	0.943	FALSE	No_SigChange	7.44	7.46	7.41	0.05	0.887	0.947	FALSE	No_SigChange	intron	CpG	306	NM_001025431	Btbd3	0.129241	0.737097	CpG	CpG	CpG	Other
chr2	139677130	139678910	8.69	8.6	8.76	-0.16	0.571	0.845	FALSE	No_SigChange	8.51	8.6	8.4	0.2	0.539	0.742	FALSE	No_SigChange	8.68	8.76	8.6	0.16	0.707	0.912	FALSE	No_SigChange	8.6	8.6	8.6	0	0.999	1	FALSE	No_SigChange	promoter-TSS	promoter-TSS (NM_001276489)	-158	NM_001126490	Ism1	0.095559	0.690449	promoter-TSS	promoter-TSS	promoter-TSS	Other
chr2	140066410	140066930	7.13	7.04	7.22	-0.18	0.581	0.851	FALSE	No_SigChange	6.92	7.04	6.8	0.23	0.496	0.707	FALSE	No_SigChange	7.23	7.21	7.25	-0.04	0.931	0.985	FALSE	No_SigChange	7.15	7.04	7.25	-0.21	0.579	0.755	FALSE	No_SigChange	promoter-TSS	non-coding (NR_110350, exon 1 of 13)	90	NM_175225	Tasp1	0.105973	0.663462	non-coding	non-coding	non-coding	Other
chr2	140395140	140396150	8.43	8.48	8.37	0.11	0.659	0.889	FALSE	No_SigChange	8.09	8.48	7.56	0.92	0.00404	0.037	FALSE	No_SigChange	8.36	8.37	8.36	0.01	0.986	0.999	FALSE	No_SigChange	8.42	8.48	8.36	0.12	0.719	0.853	FALSE	No_SigChange	5'UTR	5' UTR (NM_028387, exon 1 of 4)	210	NM_028387	Macrod2	0.111001	0.738614	5'UTR	5'UTR	5'UTR	Other
chr2	142901280	142901630	6.4	6.01	6.7	-0.7	0.116	0.394	FALSE	No_SigChange	5.88	6	5.75	0.25	0.587	0.776	FALSE	No_SigChange	6.39	6.7	6	0.7	0.103	0.413	FALSE	No_SigChange	6	6	6	0	0.994	1	FALSE	No_SigChange	promoter-TSS	promoter-TSS (NM_001081133)	9	NM_001081133	Kif16b	0.100287	0.74	promoter-TSS	promoter-TSS	promoter-TSS	Other
chr2	142902500	142903410	7.16	7.34	6.95	0.39	0.322	0.669	FALSE	No_SigChange	6.75	7.34	5.74	1.6	0.000518	0.00854	FALSE	No_SigChange	6.61	6.95	6.18	0.77	0.0661	0.327	FALSE	No_SigChange	6.87	7.33	6.18	1.16	0.0111	0.0479	FALSE	No_SigChange	Intergenic	Intergenic	-1491	NM_001081133	Kif16b	0.037404	0.521978	Intergenic	Intergenic	Intergenic	Other
chr2	143862480	143863140	8.99	9.1	8.87	0.22	0.256	0.605	FALSE	No_SigChange	8.52	9.09	7.54	1.55	7.99e-06	0.000293	FALSE	No_SigChange	8.43	8.87	7.79	1.08	0.00445	0.0601	FALSE	No_SigChange	8.59	9.09	7.79	1.3	0.00033	0.00251	FALSE	No_SigChange	exon	exon (NM_009751, exon 1 of 8)	363	NM_009751	Bfsp1	0.130501	0.728788	exon	exon	exon	Other
chr2	143915170	143915750	5.31	5.58	4.98	0.6	0.665	0.892	FALSE	No_SigChange	5.55	5.58	5.51	0.07	0.892	0.954	FALSE	No_SigChange	5.96	4.98	6.54	-1.56	0.251	0.617	FALSE	No_SigChange	6.14	5.58	6.54	-0.96	0.0282	0.0983	FALSE	No_SigChange	5'UTR	5' UTR (NM_019771, exon 1 of 4)	129	NM_019771	Dstn	0.08981	0.686207	5'UTR	5'UTR	5'UTR	Other
chr2	144010110	144011230	8.07	7.98	8.15	-0.17	0.605	0.864	FALSE	No_SigChange	7.67	7.98	7.29	0.69	0.106	0.299	FALSE	No_SigChange	7.96	8.14	7.74	0.4	0.255	0.622	FALSE	No_SigChange	7.86	7.98	7.74	0.24	0.51	0.703	FALSE	No_SigChange	intron	CpG	593	NM_024281	Rrbp1	0.136729	0.767857	CpG	CpG	CpG	Other
chr2	144165530	144165700	4.57	4.72	4.41	0.3	0.622	0.872	FALSE	No_SigChange	4.31	4.71	3.74	0.98	0.103	0.294	FALSE	No_SigChange	4.39	4.41	4.37	0.04	0.943	0.989	FALSE	No_SigChange	4.55	4.71	4.37	0.35	0.53	0.718	FALSE	No_SigChange	Intergenic	CpG	23675	NM_001033778	Gm5535	0.065089	0.670588	CpG	CpG	CpG	Other
chr2	144208280	144208630	4.73	0	5.7	-5.7	4.55e-13	7.73e-11	TRUE	SigIncrease	1.66	0	2.41	-2.42	0.0886	0.268	FALSE	No_SigChange	5.09	5.7	4.03	1.67	0.000516	0.0121	FALSE	No_SigChange	3.11	-0.01	4.03	-4.03	7.9e-05	0.000708	TRUE	SigIncrease	Intergenic	MLT1F|LTR|ERVL-MaLR	-19165	NM_001033778	Gm5535	0.025788	0.531429	MLT1F	ERVL-MaLR	LTR	LTR
chr2	144270280	144271360	9.47	9.42	9.52	-0.1	0.623	0.872	FALSE	No_SigChange	9.35	9.42	9.27	0.15	0.649	0.817	FALSE	No_SigChange	9.52	9.52	9.52	0	0.997	0.999	FALSE	No_SigChange	9.47	9.42	9.52	-0.1	0.74	0.865	FALSE	No_SigChange	promoter-TSS	promoter-TSS (NM_001199188)	82	NM_001199188	Snx5	0.1038	0.660185	promoter-TSS	promoter-TSS	promoter-TSS	Other
chr2	144330730	144332100	7.63	7.58	7.67	-0.09	0.823	0.956	FALSE	No_SigChange	7.58	7.58	7.57	0.01	0.985	0.999	FALSE	No_SigChange	7.62	7.67	7.57	0.1	0.821	0.953	FALSE	No_SigChange	7.57	7.58	7.57	0.01	0.974	0.99	FALSE	No_SigChange	promoter-TSS	promoter-TSS (NM_152947)	-53	NM_152947	Ovol2	0.097151	0.69854	promoter-TSS	promoter-TSS	promoter-TSS	Other
chr2	144368840	144369380	7.74	7.79	7.69	0.1	0.791	0.945	FALSE	No_SigChange	7.79	7.79	7.78	0.01	0.989	0.999	FALSE	No_SigChange	7.94	7.69	8.16	-0.47	0.202	0.569	FALSE	No_SigChange	7.98	7.79	8.16	-0.37	0.343	0.554	FALSE	No_SigChange	promoter-TSS	promoter-TSS (NM_001166640)	75	NM_181417	Csrp2bp	0.116883	0.714815	promoter-TSS	promoter-TSS	promoter-TSS	Other
chr2	144527600	144527780	5.38	5.21	5.54	-0.34	0.525	0.82	FALSE	No_SigChange	4.32	5.21	1.58	3.62	1.24e-06	6.22e-05	TRUE	SigDecrease	5.47	5.54	5.39	0.15	0.755	0.93	FALSE	No_SigChange	5.3	5.2	5.39	-0.19	0.715	0.85	FALSE	No_SigChange	promoter-TSS	promoter-TSS (NM_029763)	-55	NM_029763	Polr3f	0.083799	0.633333	promoter-TSS	promoter-TSS	promoter-TSS	Other
chr2	144599940	144600330	6.97	7.13	6.78	0.35	0.356	0.7	FALSE	No_SigChange	6.75	7.13	6.23	0.9	0.0241	0.122	FALSE	No_SigChange	6.84	6.78	6.9	-0.12	0.745	0.927	FALSE	No_SigChange	7.02	7.13	6.9	0.23	0.547	0.73	FALSE	No_SigChange	intron	CpG	182	NM_025314	Dtd1	0.095116	0.633333	CpG	CpG	CpG	Other
chr2	144741830	144742510	6.83	3.77	7.74	-3.97	2.46e-21	2.06e-18	TRUE	SigIncrease	3.84	3.77	3.91	-0.14	0.851	0.933	FALSE	No_SigChange	8.04	7.74	8.29	-0.55	0.136	0.475	FALSE	No_SigChange	7.35	3.77	8.29	-4.52	6.1e-28	3.45e-25	TRUE	SigIncrease	intron	intron (NM_025314, intron 4 of 5)	-81496	NM_025490	Scp2d1	0.020619	0.55	intron	intron	intron	Other
chr2	145167410	145168610	7.49	7.62	7.34	0.28	0.406	0.742	FALSE	No_SigChange	7.35	7.62	7.02	0.6	0.141	0.354	FALSE	No_SigChange	7.4	7.34	7.46	-0.12	0.779	0.938	FALSE	No_SigChange	7.54	7.62	7.46	0.16	0.695	0.838	FALSE	No_SigChange	Intergenic	CpG	-74601	NM_053195	Slc24a3	0.110926	0.725833	CpG	CpG	CpG	Other
chr2	145674880	145676090	6.61	6.1	6.98	-0.88	0.0213	0.13	FALSE	No_SigChange	6.04	6.1	5.98	0.12	0.795	0.904	FALSE	No_SigChange	6.86	6.98	6.73	0.25	0.486	0.811	FALSE	No_SigChange	6.45	6.1	6.73	-0.64	0.1	0.247	FALSE	No_SigChange	Intergenic	Intergenic	-25710	NR_033220	BC039771	0.054591	0.613223	Intergenic	Intergenic	Intergenic	Other
chr2	145903240	145903560	6.34	6.67	5.91	0.76	0.0732	0.299	FALSE	No_SigChange	6.25	6.67	5.66	1.01	0.0171	0.0985	FALSE	No_SigChange	6.06	5.9	6.2	-0.29	0.536	0.836	FALSE	No_SigChange	6.45	6.67	6.2	0.47	0.274	0.482	FALSE	No_SigChange	intron	CpG	159	NM_001141965	Naa20	0.153605	0.753125	CpG	CpG	CpG	Other
chr2	146053600	146053840	5.54	3.62	6.33	-2.71	8.9e-08	4.07e-06	TRUE	SigIncrease	4.11	3.62	4.48	-0.86	0.197	0.425	FALSE	No_SigChange	6.17	6.33	5.99	0.34	0.465	0.798	FALSE	No_SigChange	5.25	3.62	5.99	-2.37	5.57e-06	6.51e-05	TRUE	SigIncrease	Intergenic	Intergenic	118936	NM_175280	Cfap61	0.046025	0.5625	Intergenic	Intergenic	Intergenic	Other
chr2	146209340	146209530	4.59	1.41	5.51	-4.1	3.71e-09	2.44e-07	TRUE	SigIncrease	1.5	1.41	1.58	-0.17	0.897	0.957	FALSE	No_SigChange	5.01	5.51	4.25	1.26	0.0135	0.128	FALSE	No_SigChange	3.44	1.41	4.25	-2.84	0.000828	0.00559	FALSE	No_SigChange	Intergenic	(CATG)n|Simple_repeat|Simple_repeat	-12562	NM_016889	Insm1	0.037037	0.531579	(CATG)n	Simple_repeat	Simple_repeat	Other
chr2	146218430	146218770	4.89	4.97	4.81	0.16	0.765	0.936	FALSE	No_SigChange	5.46	4.97	5.82	-0.86	0.056	0.205	FALSE	No_SigChange	5.13	4.8	5.4	-0.6	0.23	0.597	FALSE	No_SigChange	5.2	4.96	5.4	-0.44	0.352	0.563	FALSE	No_SigChange	Intergenic	CpG	-3397	NM_016889	Insm1	0.082596	0.635294	CpG	CpG	CpG	Other
chr2	146220740	146223800	10.28	10.08	10.46	-0.39	0.00541	0.0477	FALSE	No_SigChange	10.01	10.08	9.93	0.14	0.654	0.82	FALSE	No_SigChange	10.19	10.46	9.86	0.6	0.0498	0.28	FALSE	No_SigChange	9.97	10.07	9.86	0.21	0.47	0.67	FALSE	No_SigChange	exon	exon (NM_016889, exon 1 of 1)	273	NM_016889	Insm1	0.11507	0.707843	exon	exon	exon	Other
chr2	146511740	146512250	5.68	5.75	5.6	0.15	0.798	0.948	FALSE	No_SigChange	6.11	5.75	6.4	-0.65	0.178	0.403	FALSE	No_SigChange	6.3	5.6	6.77	-1.17	0.0164	0.145	FALSE	No_SigChange	6.35	5.75	6.77	-1.02	0.0338	0.112	FALSE	No_SigChange	promoter-TSS	promoter-TSS (NM_001033348)	9	NM_001033348	Ralgapa2	0.117878	0.72549	promoter-TSS	promoter-TSS	promoter-TSS	Other
chr2	146855770	146856020	4.83	4.58	5.04	-0.46	0.542	0.83	FALSE	No_SigChange	4.57	4.58	4.56	0.02	0.982	0.998	FALSE	No_SigChange	5.54	5.04	5.91	-0.87	0.154	0.502	FALSE	No_SigChange	5.4	4.58	5.91	-1.33	0.0105	0.0456	FALSE	No_SigChange	promoter-TSS	promoter-TSS (NM_001033298)	6	NM_001033298	Kiz	0.104418	0.736	promoter-TSS	promoter-TSS	promoter-TSS	Other
chr2	147012810	147013710	8.56	8.55	8.58	-0.03	0.914	0.981	FALSE	No_SigChange	8.54	8.55	8.53	0.02	0.961	0.989	FALSE	No_SigChange	8.6	8.57	8.63	-0.06	0.857	0.965	FALSE	No_SigChange	8.59	8.55	8.63	-0.08	0.78	0.887	FALSE	No_SigChange	intron	CpG	200	NM_011917	Xrn2	0.087875	0.662222	CpG	CpG	CpG	Other
chr2	147083780	147085460	10.33	10.01	10.59	-0.58	5.27e-06	0.000146	FALSE	No_SigChange	9.82	10.01	9.61	0.4	0.203	0.432	FALSE	No_SigChange	10.22	10.59	9.73	0.86	0.0101	0.106	FALSE	No_SigChange	9.87	10.01	9.73	0.28	0.396	0.604	FALSE	No_SigChange	intron	CpG	725	NM_023504	Nkx2-4	0.137582	0.742262	CpG	CpG	CpG	Other
chr2	147178930	147179080	3.77	4.44	2.5	1.93	0.0203	0.126	FALSE	No_SigChange	4.34	4.43	4.25	0.19	0.754	0.88	FALSE	No_SigChange	4.34	2.5	5.13	-2.63	0.00133	0.0251	FALSE	No_SigChange	4.82	4.43	5.13	-0.7	0.283	0.492	FALSE	No_SigChange	intron	intron (NM_001077632, intron 2 of 2)	-5078	NR_030769	Nkx2-2os	0.080537	0.566667	intron	intron	intron	Other
chr2	147183990	147184620	7.11	7.12	7.1	0.02	0.956	0.993	FALSE	No_SigChange	7.14	7.12	7.15	-0.03	0.935	0.976	FALSE	No_SigChange	7.08	7.1	7.05	0.04	0.915	0.981	FALSE	No_SigChange	7.09	7.12	7.05	0.06	0.868	0.937	FALSE	No_SigChange	exon	non-coding (NR_030769, exon 1 of 6)	222	NR_030769	Nkx2-2os	0.082671	0.673016	non-coding	non-coding	non-coding	Other
chr2	147194140	147195450	7.77	7.82	7.72	0.1	0.753	0.93	FALSE	No_SigChange	8.03	7.82	8.22	-0.41	0.223	0.457	FALSE	No_SigChange	7.76	7.72	7.8	-0.08	0.825	0.954	FALSE	No_SigChange	7.81	7.81	7.8	0.02	0.96	0.983	FALSE	No_SigChange	intron	CpG	-8393	NM_010919	Nkx2-2	0.077922	0.678626	CpG	CpG	CpG	Other
chr2	147365010	147365820	6.51	6.49	6.53	-0.04	0.934	0.986	FALSE	No_SigChange	6.33	6.49	6.14	0.35	0.459	0.677	FALSE	No_SigChange	6.41	6.53	6.28	0.25	0.578	0.858	FALSE	No_SigChange	6.39	6.49	6.28	0.21	0.665	0.818	FALSE	No_SigChange	intron	CpG	421	NM_008780	Pax1	0.090235	0.67037	CpG	CpG	CpG	Other
chr2	148044470	148044860	5.84	5.81	5.88	-0.08	0.865	0.968	FALSE	No_SigChange	6.14	5.8	6.41	-0.61	0.158	0.378	FALSE	No_SigChange	5.72	5.88	5.53	0.35	0.474	0.804	FALSE	No_SigChange	5.67	5.8	5.53	0.27	0.549	0.732	FALSE	No_SigChange	exon	exon (NM_001291067, exon 2 of 2)	2304	NM_010446	Foxa2	0.089974	0.676923	exon	exon	exon	Other
chr2	148045750	148046750	7.01	6.88	7.12	-0.24	0.484	0.793	FALSE	No_SigChange	7.12	6.88	7.33	-0.45	0.292	0.531	FALSE	No_SigChange	6.99	7.12	6.85	0.27	0.443	0.784	FALSE	No_SigChange	6.86	6.88	6.85	0.03	0.939	0.972	FALSE	No_SigChange	intron	promoter-TSS (NM_001291067)	719	NM_010446	Foxa2	0.076076	0.657	promoter-TSS	promoter-TSS	promoter-TSS	Other
chr2	148395280	148395980	7.12	6.73	7.42	-0.69	0.0558	0.252	FALSE	No_SigChange	6.71	6.73	6.69	0.04	0.922	0.97	FALSE	No_SigChange	7.21	7.42	6.96	0.46	0.244	0.61	FALSE	No_SigChange	6.85	6.73	6.96	-0.23	0.538	0.724	FALSE	No_SigChange	exon	exon (NM_009219, exon 1 of 1)	253	NM_009219	Sstr4	0.094421	0.668571	exon	exon	exon	Other
chr2	148406310	148408350	8.45	8.51	8.39	0.12	0.648	0.883	FALSE	No_SigChange	8.11	8.51	7.57	0.93	0.0186	0.104	FALSE	No_SigChange	8.05	8.38	7.63	0.76	0.0519	0.287	FALSE	No_SigChange	8.13	8.51	7.63	0.88	0.0133	0.0551	FALSE	No_SigChange	exon	exon (NM_009378, exon 1 of 1)	858	NM_009378	Thbd	0.052477	0.592157	exon	exon	exon	Other
chr2	148672670	148673030	6.21	6.14	6.27	-0.13	0.785	0.942	FALSE	No_SigChange	5.94	6.14	5.72	0.42	0.446	0.668	FALSE	No_SigChange	6.07	6.27	5.84	0.43	0.276	0.644	FALSE	No_SigChange	6	6.14	5.84	0.3	0.543	0.728	FALSE	No_SigChange	intron	CpG	209	NM_001110159	Nxt1	0.077994	0.616667	CpG	CpG	CpG	Other
chr2	148875160	148875320	4.39	4.22	4.54	-0.32	0.622	0.872	FALSE	No_SigChange	3.87	4.22	3.41	0.8	0.323	0.56	FALSE	No_SigChange	3.79	4.54	2.12	2.42	0.00567	0.0714	FALSE	No_SigChange	3.52	4.22	2.12	2.1	0.0199	0.0752	FALSE	No_SigChange	exon	exon (NM_009976, exon 1 of 3)	228	NM_009976	Cst3	0.09434	0.63125	exon	exon	exon	Other
chr2	149830430	149831590	8.3	8.41	8.18	0.24	0.416	0.749	FALSE	No_SigChange	8.25	8.41	8.07	0.35	0.313	0.551	FALSE	No_SigChange	7.96	8.18	7.71	0.46	0.226	0.593	FALSE	No_SigChange	8.1	8.41	7.71	0.7	0.0291	0.1	FALSE	No_SigChange	intron	CpG	227	NM_001085521	Syndig1	0.079379	0.662069	CpG	CpG	CpG	Other
chr2	150311400	150311640	5.91	5.88	5.93	-0.05	0.923	0.984	FALSE	No_SigChange	5.37	5.88	4.56	1.31	0.0343	0.152	FALSE	No_SigChange	6.07	5.93	6.2	-0.27	0.537	0.837	FALSE	No_SigChange	6.05	5.88	6.2	-0.32	0.48	0.678	FALSE	No_SigChange	intron	intron (NM_027017, intron 3 of 3)	51245	NM_027017	3300002I08Rik	0.033473	0.575	intron	intron	intron	Other
chr2	150500470	150500940	7.34	7.52	7.14	0.38	0.265	0.614	FALSE	No_SigChange	7.08	7.52	6.46	1.05	0.0177	0.101	FALSE	No_SigChange	6.72	7.14	6.13	1.01	0.0143	0.133	FALSE	No_SigChange	6.98	7.52	6.13	1.39	0.000487	0.00353	FALSE	No_SigChange	Intergenic	CpG	-15642	NM_001034900	Zfp345	0.113006	0.648936	CpG	CpG	CpG	Other
chr2	150526050	150526280	6.55	6.64	6.44	0.2	0.648	0.884	FALSE	No_SigChange	6.38	6.64	6.07	0.57	0.24	0.474	FALSE	No_SigChange	6.17	6.44	5.85	0.59	0.247	0.613	FALSE	No_SigChange	6.3	6.64	5.85	0.79	0.0793	0.21	FALSE	No_SigChange	Intergenic	CpG	-41102	NM_001034900	Zfp345	0.135371	0.7	CpG	CpG	CpG	Other
chr2	150608410	150608650	5.17	5.37	4.94	0.43	0.449	0.767	FALSE	No_SigChange	4.89	5.36	4.17	1.2	0.021	0.113	FALSE	No_SigChange	5.09	4.93	5.22	-0.29	0.627	0.879	FALSE	No_SigChange	5.29	5.36	5.22	0.14	0.775	0.884	FALSE	No_SigChange	promoter-TSS	promoter-TSS (NM_027977)	-7	NM_027977	Apmap	0.087866	0.65	promoter-TSS	promoter-TSS	promoter-TSS	Other
chr2	150657470	150657640	4.51	5.06	3.62	1.43	0.0142	0.0977	FALSE	No_SigChange	4.48	5.05	3.5	1.55	0.0066	0.0518	FALSE	No_SigChange	3.87	3.62	4.09	-0.47	0.487	0.812	FALSE	No_SigChange	4.65	5.05	4.09	0.97	0.0688	0.189	FALSE	No_SigChange	intron	intron (NM_080575, intron 2 of 13)	-9939	NR_040331	E130215H24Rik	0.011834	0.441176	intron	intron	intron	Other
chr2	150668080	150668280	5.53	5.17	5.82	-0.66	0.224	0.566	FALSE	No_SigChange	5.03	5.17	4.87	0.29	0.61	0.791	FALSE	No_SigChange	5.56	5.82	5.23	0.59	0.229	0.596	FALSE	No_SigChange	5.2	5.16	5.23	-0.07	0.894	0.95	FALSE	No_SigChange	promoter-TSS	promoter-TSS (NM_080575)	60	NM_080575	Acss1	0.140704	0.76	promoter-TSS	promoter-TSS	promoter-TSS	Other
chr2	150688500	150688950	6.78	6.7	6.85	-0.15	0.663	0.891	FALSE	No_SigChange	6.49	6.7	6.25	0.45	0.273	0.511	FALSE	No_SigChange	6.5	6.85	6.05	0.79	0.0875	0.38	FALSE	No_SigChange	6.41	6.7	6.05	0.65	0.156	0.333	FALSE	No_SigChange	exon	exon (NM_054068, exon 1 of 5)	412	NM_054068	Vsx1	0.095768	0.7	exon	exon	exon	Other
chr2	150748950	150749570	8.17	7.73	8.51	-0.78	0.0111	0.0816	FALSE	No_SigChange	7.51	7.72	7.26	0.47	0.201	0.43	FALSE	No_SigChange	8.16	8.5	7.7	0.8	0.0298	0.211	FALSE	No_SigChange	7.71	7.72	7.7	0.02	0.952	0.979	FALSE	No_SigChange	intron	CpG	179	NM_172117	Entpd6	0.085622	0.643548	CpG	CpG	CpG	Other
chr2	150786780	150787190	6.86	6.92	6.8	0.12	0.725	0.918	FALSE	No_SigChange	6.63	6.92	6.26	0.66	0.0767	0.247	FALSE	No_SigChange	6.6	6.79	6.39	0.41	0.302	0.671	FALSE	No_SigChange	6.68	6.92	6.39	0.53	0.167	0.347	FALSE	No_SigChange	exon	exon (NM_153781, exon 1 of 20)	189	NM_153781	Pygb	0.08313	0.663415	exon	exon	exon	Other
chr2	150904470	150904830	5.18	5.15	5.21	-0.05	0.933	0.986	FALSE	No_SigChange	4.89	5.15	4.56	0.59	0.288	0.527	FALSE	No_SigChange	5.82	5.21	6.25	-1.05	0.0539	0.293	FALSE	No_SigChange	5.8	5.15	6.25	-1.1	0.0172	0.0674	FALSE	No_SigChange	promoter-TSS	promoter-TSS (NM_024465)	81	NM_024465	Abhd12	0.128134	0.75	promoter-TSS	promoter-TSS	promoter-TSS	Other
chr2	151008850	151009430	7	7.33	6.59	0.74	0.046	0.222	FALSE	No_SigChange	7.02	7.32	6.62	0.7	0.0883	0.268	FALSE	No_SigChange	6.52	6.59	6.45	0.13	0.724	0.919	FALSE	No_SigChange	6.95	7.32	6.45	0.87	0.0181	0.07	FALSE	No_SigChange	intron	CpG	258	NM_207204	Ninl	0.1019	0.706897	CpG	CpG	CpG	Other
chr2	151039020	151039710	7.78	8.05	7.45	0.6	0.0755	0.304	FALSE	No_SigChange	7.57	8.05	6.87	1.18	0.00203	0.0226	FALSE	No_SigChange	7.19	7.44	6.88	0.56	0.194	0.56	FALSE	No_SigChange	7.58	8.05	6.88	1.16	0.00249	0.0141	FALSE	No_SigChange	promoter-TSS	promoter-TSS (NM_026086)	14	NM_026086	Nanp	0.089985	0.650725	promoter-TSS	promoter-TSS	promoter-TSS	Other
chr2	151494190	151494680	5.91	5.59	6.18	-0.58	0.22	0.561	FALSE	No_SigChange	5.58	5.59	5.57	0.02	0.974	0.994	FALSE	No_SigChange	6.05	6.17	5.91	0.27	0.54	0.838	FALSE	No_SigChange	5.76	5.59	5.91	-0.32	0.459	0.661	FALSE	No_SigChange	intron	CpG	127	NM_198326	Nsfl1c	0.106339	0.697959	CpG	CpG	CpG	Other
chr2	151542430	151543100	8.02	8.1	7.94	0.15	0.577	0.848	FALSE	No_SigChange	7.71	8.09	7.18	0.91	0.00677	0.0527	FALSE	No_SigChange	7.87	7.94	7.8	0.14	0.723	0.919	FALSE	No_SigChange	7.96	8.09	7.8	0.29	0.433	0.637	FALSE	No_SigChange	intron	CpG	266	NM_008019	Fkbp1a	0.127055	0.732836	CpG	CpG	CpG	Other
chr2	151575800	151576480	7.38	7.4	7.37	0.03	0.917	0.981	FALSE	No_SigChange	6.82	7.4	5.86	1.54	3.78e-05	0.00105	FALSE	No_SigChange	6.97	7.36	6.43	0.94	0.0194	0.162	FALSE	No_SigChange	6.99	7.4	6.43	0.97	0.0106	0.0461	FALSE	No_SigChange	intron	CpG	3508	NM_145535	Sdcbp2	0.05891	0.555882	CpG	CpG	CpG	Other
chr2	151632160	151632670	5.15	5.11	5.18	-0.07	0.93	0.986	FALSE	No_SigChange	5.78	5.11	6.24	-1.13	0.0482	0.187	FALSE	No_SigChange	5.01	5.18	4.81	0.37	0.6	0.866	FALSE	No_SigChange	4.97	5.11	4.81	0.3	0.638	0.798	FALSE	No_SigChange	intron	CpG-8656	118	NM_198214	Snph	0.088409	0.713725	CpG	CpG	CpG	Other
chr2	151669970	151671160	9.85	9.92	9.78	0.14	0.486	0.794	FALSE	No_SigChange	9.95	9.92	9.98	-0.06	0.848	0.932	FALSE	No_SigChange	9.84	9.77	9.89	-0.12	0.721	0.919	FALSE	No_SigChange	9.9	9.91	9.89	0.02	0.949	0.977	FALSE	No_SigChange	Intergenic	Intergenic	-2032	NM_001114677	Rad21l	0.041211	0.618487	Intergenic	Intergenic	Intergenic	Other
chr2	151701820	151703040	9.1	9.08	9.12	-0.04	0.876	0.971	FALSE	No_SigChange	8.81	9.08	8.47	0.61	0.0631	0.221	FALSE	No_SigChange	8.91	9.11	8.68	0.44	0.247	0.613	FALSE	No_SigChange	8.89	9.08	8.68	0.4	0.242	0.444	FALSE	No_SigChange	5'UTR	5' UTR (NM_001160363, exon 1 of 2)	422	NM_001160363	Tmem74b	0.104184	0.710656	5'UTR	5'UTR	5'UTR	Other
chr2	151740910	151741370	5.35	5.54	5.13	0.41	0.551	0.835	FALSE	No_SigChange	5.06	5.54	4.34	1.2	0.254	0.491	FALSE	No_SigChange	5.1	5.13	5.07	0.05	0.92	0.982	FALSE	No_SigChange	5.32	5.54	5.07	0.47	0.629	0.793	FALSE	No_SigChange	5'UTR	5' UTR (NM_212446, exon 1 of 7)	153	NM_212446	Psmf1	0.093682	0.623913	5'UTR	5'UTR	5'UTR	Other
chr2	151842520	151843090	7.84	7.73	7.95	-0.21	0.473	0.785	FALSE	No_SigChange	7.45	7.73	7.09	0.64	0.0642	0.223	FALSE	No_SigChange	7.91	7.94	7.87	0.07	0.847	0.962	FALSE	No_SigChange	7.8	7.73	7.87	-0.14	0.678	0.827	FALSE	No_SigChange	promoter-TSS	promoter-TSS (NM_001040689)	-122	NM_001040689	Rspo4	0.082601	0.689474	promoter-TSS	promoter-TSS	promoter-TSS	Other
chr2	151996400	151996600	5.4	5.61	5.16	0.46	0.372	0.715	FALSE	No_SigChange	5.18	5.61	4.56	1.05	0.0374	0.16	FALSE	No_SigChange	5.37	5.15	5.55	-0.4	0.431	0.778	FALSE	No_SigChange	5.58	5.61	5.55	0.06	0.893	0.95	FALSE	No_SigChange	promoter-TSS	promoter-TSS (NM_027172)	-11	NM_027172	Slc52a3	0.065327	0.615	promoter-TSS	promoter-TSS	promoter-TSS	Other
chr2	152029570	152029840	4.78	3.7	5.39	-1.69	0.00559	0.049	FALSE	No_SigChange	3.27	3.7	2.66	1.03	0.291	0.53	FALSE	No_SigChange	5.07	5.39	4.66	0.73	0.124	0.453	FALSE	No_SigChange	4.26	3.69	4.66	-0.97	0.126	0.289	FALSE	No_SigChange	Intergenic	CpG	29839	NM_001164820	Slc52a3	0.104089	0.659259	CpG	CpG	CpG	Other
chr2	152048270	152049190	7.81	7.28	8.19	-0.91	0.00208	0.0224	FALSE	No_SigChange	7.43	7.28	7.56	-0.28	0.434	0.658	FALSE	No_SigChange	8	8.19	7.77	0.42	0.271	0.64	FALSE	No_SigChange	7.54	7.28	7.77	-0.49	0.214	0.411	FALSE	No_SigChange	Intergenic	CpG	-32799	NM_001160410	Scrt2	0.100109	0.702174	CpG	CpG	CpG	Other
chr2	152081730	152082350	6.51	6.38	6.63	-0.24	0.566	0.843	FALSE	No_SigChange	6	6.38	5.47	0.91	0.0614	0.217	FALSE	No_SigChange	6.31	6.63	5.91	0.72	0.0971	0.4	FALSE	No_SigChange	6.16	6.38	5.91	0.48	0.218	0.415	FALSE	No_SigChange	5'UTR	5' UTR (NM_001160410, exon 1 of 2)	511	NM_001160410	Scrt2	0.109855	0.725806	5'UTR	5'UTR	5'UTR	Other
chr2	152093050	152094150	10.06	10.06	10.06	0	0.975	0.998	FALSE	No_SigChange	9.71	10.06	9.26	0.8	0.0136	0.0839	FALSE	No_SigChange	9.73	10.06	9.3	0.76	0.0163	0.144	FALSE	No_SigChange	9.72	10.05	9.3	0.76	0.0136	0.056	FALSE	No_SigChange	exon	exon (NM_001160410, exon 2 of 2)	-11924	NM_029688	Srxn1	0.117379	0.7	exon	exon	exon	Other
chr2	152095260	152095490	6.08	6.26	5.88	0.38	0.334	0.681	FALSE	No_SigChange	5.62	6.26	4.46	1.8	0.000199	0.00407	FALSE	No_SigChange	5.8	5.88	5.72	0.16	0.714	0.916	FALSE	No_SigChange	6.01	6.26	5.72	0.54	0.186	0.374	FALSE	No_SigChange	3'UTR	3' UTR (NM_001160410, exon 2 of 2)	-10149	NM_029688	Srxn1	0.061135	0.652174	3'UTR	3'UTR	3'UTR	Other
chr2	152105250	152106060	7.8	7.5	8.05	-0.55	0.0642	0.276	FALSE	No_SigChange	7.36	7.5	7.21	0.3	0.449	0.67	FALSE	No_SigChange	7.8	8.05	7.5	0.55	0.099	0.405	FALSE	No_SigChange	7.5	7.5	7.5	0	0.996	1	FALSE	No_SigChange	5'UTR	5' UTR (NM_029688, exon 1 of 2)	131	NM_029688	Srxn1	0.10136	0.679012	5'UTR	5'UTR	5'UTR	Other
chr2	152143490	152144180	8.88	9.02	8.74	0.28	0.19	0.52	FALSE	No_SigChange	8.77	9.01	8.47	0.55	0.0923	0.275	FALSE	No_SigChange	8.71	8.73	8.68	0.06	0.869	0.967	FALSE	No_SigChange	8.85	9.01	8.68	0.34	0.321	0.532	FALSE	No_SigChange	exon	exon (NM_009328, exon 1 of 2)	226	NM_009328	Tcf15	0.1582	0.742029	exon	exon	exon	Other
chr2	152226490	152227410	6.34	6.06	6.58	-0.51	0.317	0.665	FALSE	No_SigChange	5.9	6.06	5.71	0.35	0.537	0.741	FALSE	No_SigChange	6.69	6.58	6.8	-0.22	0.584	0.86	FALSE	No_SigChange	6.48	6.06	6.8	-0.74	0.158	0.336	FALSE	No_SigChange	5'UTR	5' UTR (NM_007788, exon 1 of 13)	110	NM_007788	Csnk2a1	0.094668	0.658696	5'UTR	5'UTR	5'UTR	Other
chr2	152293740	152294110	6.19	6.03	6.33	-0.3	0.437	0.761	FALSE	No_SigChange	6.11	6.03	6.19	-0.16	0.729	0.866	FALSE	No_SigChange	6.66	6.33	6.92	-0.59	0.124	0.452	FALSE	No_SigChange	6.54	6.03	6.92	-0.89	0.0241	0.087	FALSE	No_SigChange	promoter-TSS	promoter-TSS (NM_024196)	53	NM_024196	Tbc1d20	0.124661	0.756757	promoter-TSS	promoter-TSS	promoter-TSS	Other
chr2	152332050	152332850	6.74	6.82	6.66	0.16	0.663	0.891	FALSE	No_SigChange	6.69	6.82	6.54	0.27	0.459	0.677	FALSE	No_SigChange	6.77	6.65	6.87	-0.22	0.594	0.863	FALSE	No_SigChange	6.84	6.81	6.87	-0.05	0.884	0.945	FALSE	No_SigChange	promoter-TSS	promoter-TSS (NM_001083921)	-25	NM_001083921	Rbck1	0.070088	0.6475	promoter-TSS	promoter-TSS	promoter-TSS	Other
chr2	152363530	152364200	6.89	6.74	7.02	-0.28	0.514	0.813	FALSE	No_SigChange	6.59	6.74	6.42	0.32	0.495	0.707	FALSE	No_SigChange	7.07	7.02	7.11	-0.09	0.816	0.951	FALSE	No_SigChange	6.94	6.74	7.11	-0.37	0.423	0.628	FALSE	No_SigChange	intron	G-rich|Low_complexity|Low_complexity	12701	NM_001009948	Nrsn2	0.025411	0.532836	G-rich	Low_complexity	Low_complexity	Other
chr2	152396280	152398280	8.11	8.05	8.17	-0.11	0.728	0.919	FALSE	No_SigChange	7.76	8.05	7.39	0.66	0.0883	0.268	FALSE	No_SigChange	8.24	8.16	8.31	-0.15	0.691	0.906	FALSE	No_SigChange	8.19	8.05	8.31	-0.26	0.478	0.677	FALSE	No_SigChange	exon	exon (NM_011438, exon 1 of 1)	766	NM_011438	Sox12	0.116558	0.723	exon	exon	exon	Other
chr2	152398790	152399300	7.17	7.07	7.26	-0.19	0.654	0.886	FALSE	No_SigChange	7.19	7.07	7.29	-0.22	0.579	0.771	FALSE	No_SigChange	7.57	7.26	7.83	-0.57	0.142	0.484	FALSE	No_SigChange	7.5	7.07	7.83	-0.76	0.0647	0.181	FALSE	No_SigChange	promoter-TSS	promoter-TSS (NM_011438)	-999	NM_011438	Sox12	0.078585	0.660784	promoter-TSS	promoter-TSS	promoter-TSS	Other
chr2	152413870	152415090	8.5	8.22	8.73	-0.51	0.0188	0.119	FALSE	No_SigChange	8.07	8.22	7.89	0.33	0.369	0.601	FALSE	No_SigChange	8.47	8.73	8.16	0.57	0.0616	0.314	FALSE	No_SigChange	8.19	8.22	8.16	0.06	0.836	0.92	FALSE	No_SigChange	exon	exon (NM_175126, exon 1 of 1)	564	NM_175126	Zcchc3	0.117309	0.680328	exon	exon	exon	Other
chr2	152604350	152604570	3.64	2.73	4.19	-1.46	0.074	0.301	FALSE	No_SigChange	4.07	2.73	4.75	-2.02	0.00374	0.0351	FALSE	No_SigChange	4.72	4.19	5.1	-0.91	0.143	0.485	FALSE	No_SigChange	4.36	2.73	5.1	-2.37	0.00109	0.0071	FALSE	No_SigChange	5'UTR	5' UTR (NM_001037247, exon 1 of 2)	133	NM_001037247	Defb36	0.059361	0.595455	5'UTR	5'UTR	5'UTR	Other
chr2	152633460	152633710	4.91	2.94	5.72	-2.78	0.000194	0.0032	FALSE	No_SigChange	4.26	2.93	4.94	-2	0.00545	0.0461	FALSE	No_SigChange	5.75	5.71	5.79	-0.07	0.9	0.977	FALSE	No_SigChange	4.98	2.93	5.79	-2.86	1.1e-05	0.000121	TRUE	SigIncrease	exon	exon (NM_009047, exon 4 of 5)	6577	NM_009047	Rem1	0.060241	0.624	exon	exon	exon	Other
chr2	152634420	152634850	7.65	7.76	7.54	0.22	0.464	0.778	FALSE	No_SigChange	7.45	7.76	7.06	0.7	0.0668	0.228	FALSE	No_SigChange	7.29	7.54	6.98	0.55	0.132	0.466	FALSE	No_SigChange	7.42	7.76	6.98	0.77	0.0165	0.0653	FALSE	No_SigChange	exon	exon (NM_009047, exon 5 of 5)	7627	NM_009047	Rem1	0.079254	0.630233	exon	exon	exon	Other
chr2	152669370	152669900	7	6.98	7.01	-0.03	0.945	0.989	FALSE	No_SigChange	6.82	6.98	6.65	0.33	0.464	0.682	FALSE	No_SigChange	7.15	7.01	7.27	-0.27	0.495	0.815	FALSE	No_SigChange	7.13	6.98	7.27	-0.29	0.489	0.686	FALSE	No_SigChange	exon	exon (NM_001159553, exon 1 of 3)	174	NM_001159553	H13	0.111531	0.688679	exon	exon	exon	Other
chr2	152686840	152687100	4.59	3.94	5.04	-1.11	0.101	0.361	FALSE	No_SigChange	4.53	3.93	4.95	-1.02	0.12	0.322	FALSE	No_SigChange	5.48	5.04	5.82	-0.78	0.101	0.41	FALSE	No_SigChange	5.17	3.93	5.82	-1.89	0.000739	0.00507	FALSE	No_SigChange	promoter-TSS	promoter-TSS (NM_025543)	-178	NM_025543	Mcts2	0.096525	0.623077	promoter-TSS	promoter-TSS	promoter-TSS	Other
chr2	152707720	152707880	4.18	4.14	4.22	-0.08	0.925	0.984	FALSE	No_SigChange	3.97	4.14	3.77	0.37	0.588	0.776	FALSE	No_SigChange	4.85	4.22	5.28	-1.07	0.127	0.458	FALSE	No_SigChange	4.82	4.14	5.28	-1.15	0.039	0.125	FALSE	No_SigChange	3'UTR	3' UTR (NM_001159551, exon 13 of 13)	20652	NM_025543	Mcts2	0.113208	0.75625	3'UTR	3'UTR	3'UTR	Other
chr2	152723970	152724140	4.81	4.5	5.06	-0.56	0.318	0.666	FALSE	No_SigChange	4.51	4.5	4.52	-0.02	0.965	0.991	FALSE	No_SigChange	4.86	5.05	4.62	0.43	0.439	0.784	FALSE	No_SigChange	4.56	4.5	4.62	-0.13	0.829	0.917	FALSE	No_SigChange	Intergenic	GC_rich|Low_complexity|Low_complexity	-12219	NM_010495	Id1	0.100592	0.7	GC_rich	Low_complexity	Low_complexity	Other
chr2	152734950	152735160	4.99	4.94	5.04	-0.11	0.841	0.961	FALSE	No_SigChange	4.59	4.93	4.14	0.79	0.155	0.374	FALSE	No_SigChange	4.81	5.04	4.54	0.5	0.373	0.731	FALSE	No_SigChange	4.75	4.93	4.54	0.39	0.451	0.654	FALSE	No_SigChange	Intergenic	CpG	-1219	NM_010495	Id1	0.076555	0.7	CpG	CpG	CpG	Other
chr2	152736320	152737040	7.62	7.78	7.43	0.35	0.279	0.627	FALSE	No_SigChange	7.27	7.78	6.49	1.29	0.00163	0.0194	FALSE	No_SigChange	7.38	7.43	7.32	0.11	0.772	0.937	FALSE	No_SigChange	7.57	7.78	7.32	0.46	0.178	0.364	FALSE	No_SigChange	exon	exon (NM_010495, exon 1 of 2)	406	NM_010495	Id1	0.070932	0.609722	exon	exon	exon	Other
chr2	152753990	152754210	5.21	5.42	4.97	0.46	0.357	0.701	FALSE	No_SigChange	5.3	5.42	5.17	0.25	0.581	0.771	FALSE	No_SigChange	4.62	4.97	4.17	0.8	0.209	0.578	FALSE	No_SigChange	4.93	5.42	4.17	1.25	0.0299	0.103	FALSE	No_SigChange	promoter-TSS	promoter-TSS (NM_053091)	-73	NM_053091	Cox4i2	0.068493	0.654545	promoter-TSS	promoter-TSS	promoter-TSS	Other
chr2	152831110	152831320	2.66	1.22	3.37	-2.15	0.0836	0.322	FALSE	No_SigChange	3.37	1.22	4.19	-2.98	0.00152	0.0183	FALSE	No_SigChange	4.74	3.37	5.43	-2.06	0.0733	0.345	FALSE	No_SigChange	4.5	1.22	5.43	-4.21	6.16e-09	1.42e-07	TRUE	SigIncrease	intron	promoter-TSS (NM_001289716)	467	NM_009743	Bcl2l1	0.095694	0.728571	promoter-TSS	promoter-TSS	promoter-TSS	Other
chr2	152943030	152943400	5.98	6.4	5.37	1.03	0.0401	0.201	FALSE	No_SigChange	6.13	6.4	5.8	0.6	0.168	0.391	FALSE	No_SigChange	5.31	5.37	5.25	0.12	0.832	0.957	FALSE	No_SigChange	5.93	6.4	5.25	1.15	0.00542	0.0267	FALSE	No_SigChange	exon	exon (NM_001159376, exon 7 of 7)	8190	NM_145744	Dusp15	0.124661	0.727027	exon	exon	exon	Other
chr2	152951430	152952310	5.98	5.54	6.32	-0.78	0.185	0.513	FALSE	No_SigChange	6	5.54	6.35	-0.81	0.0687	0.232	FALSE	No_SigChange	6.72	6.32	7.04	-0.72	0.401	0.755	FALSE	No_SigChange	6.47	5.54	7.04	-1.5	0.000292	0.00225	FALSE	No_SigChange	promoter-TSS	promoter-TSS (NM_145744)	-288	NM_001159376	Dusp15	0.05347	0.623864	promoter-TSS	promoter-TSS	promoter-TSS	Other
chr2	152983020	152983280	4.86	3.7	5.49	-1.79	0.0124	0.0889	FALSE	No_SigChange	4.31	3.7	4.74	-1.04	0.183	0.41	FALSE	No_SigChange	5.52	5.49	5.55	-0.07	0.892	0.974	FALSE	No_SigChange	4.9	3.69	5.55	-1.86	0.00406	0.0212	FALSE	No_SigChange	exon	exon (NM_029064, exon 4 of 14)	20665	NM_001083618	Ttll9	0.030888	0.534615	exon	exon	exon	Other
chr2	153014960	153015530	7.64	7.44	7.83	-0.39	0.221	0.562	FALSE	No_SigChange	7.47	7.44	7.5	-0.07	0.865	0.941	FALSE	No_SigChange	7.82	7.82	7.82	0	0.998	0.999	FALSE	No_SigChange	7.64	7.43	7.82	-0.39	0.255	0.46	FALSE	No_SigChange	exon	exon (NM_178939, exon 1 of 5)	138	NM_178939	Pdrg1	0.079086	0.645614	exon	exon	exon	Other
chr2	153031640	153032440	7.22	7.03	7.39	-0.36	0.372	0.714	FALSE	No_SigChange	6.79	7.03	6.51	0.52	0.285	0.524	FALSE	No_SigChange	7.27	7.38	7.15	0.23	0.579	0.859	FALSE	No_SigChange	7.09	7.02	7.15	-0.12	0.749	0.87	FALSE	No_SigChange	exon	exon (NM_001011732, exon 1 of 3)	188	NM_001011732	Xkr7	0.097622	0.71375	exon	exon	exon	Other
chr2	153070810	153071020	4.9	4.97	4.82	0.14	0.801	0.949	FALSE	No_SigChange	4.77	4.97	4.54	0.42	0.483	0.697	FALSE	No_SigChange	5.09	4.82	5.32	-0.5	0.318	0.687	FALSE	No_SigChange	5.15	4.96	5.32	-0.36	0.473	0.673	FALSE	No_SigChange	exon	exon (NM_145536, exon 4 of 9)	4960	NM_145536	Ccm2l	0.07177	0.628571	exon	exon	exon	Other
chr2	153071760	153072190	7.24	7.42	7.02	0.4	0.282	0.629	FALSE	No_SigChange	6.7	7.42	5.18	2.24	3.24e-06	0.000138	TRUE	SigDecrease	6.75	7.02	6.42	0.6	0.182	0.544	FALSE	No_SigChange	7	7.42	6.42	1	0.019	0.0726	FALSE	No_SigChange	exon	exon (NM_145536, exon 5 of 9)	6020	NM_145536	Ccm2l	0.13986	0.772093	exon	exon	exon	Other
chr2	153161460	153161760	5.93	5.96	5.91	0.05	0.896	0.977	FALSE	No_SigChange	5.68	5.96	5.34	0.61	0.265	0.503	FALSE	No_SigChange	6.05	5.9	6.18	-0.28	0.508	0.823	FALSE	No_SigChange	6.07	5.96	6.18	-0.23	0.598	0.77	FALSE	No_SigChange	intron	intron (NM_133847, intron 1 of 17)	309	NM_133847	Tm9sf4	0.046823	0.613333	intron	intron	intron	Other
chr2	153225000	153225400	6.11	6.11	6.11	-0.01	0.986	1	FALSE	No_SigChange	5.45	6.1	4.22	1.88	0.00253	0.0268	FALSE	No_SigChange	5.88	6.11	5.59	0.52	0.235	0.601	FALSE	No_SigChange	5.87	6.1	5.59	0.51	0.239	0.441	FALSE	No_SigChange	exon	exon (NM_198617, exon 1 of 1)	241	NM_198617	Tspyl3	0.065163	0.6475	exon	exon	exon	Other
chr2	153241110	153241760	7.05	7.04	7.05	-0.02	0.97	0.996	FALSE	No_SigChange	6.84	7.04	6.61	0.42	0.314	0.551	FALSE	No_SigChange	7.22	7.05	7.37	-0.32	0.462	0.797	FALSE	No_SigChange	7.21	7.04	7.37	-0.34	0.376	0.586	FALSE	No_SigChange	promoter-TSS	promoter-TSS (NM_018807)	-77	NM_018807	Plagl2	0.126348	0.76	promoter-TSS	promoter-TSS	promoter-TSS	Other
chr2	153345870	153346600	8.08	8.02	8.13	-0.11	0.767	0.936	FALSE	No_SigChange	7.81	8.02	7.57	0.45	0.227	0.46	FALSE	No_SigChange	8.06	8.13	7.98	0.15	0.731	0.922	FALSE	No_SigChange	8	8.02	7.98	0.04	0.917	0.961	FALSE	No_SigChange	promoter-TSS	promoter-TSS (NR_040318)	96	NM_001039939	Asxl1	0.141289	0.768493	promoter-TSS	promoter-TSS	promoter-TSS	Other
chr2	153443700	153445410	7.61	7.47	7.75	-0.28	0.441	0.764	FALSE	No_SigChange	7.56	7.47	7.64	-0.18	0.67	0.829	FALSE	No_SigChange	7.6	7.74	7.44	0.3	0.431	0.778	FALSE	No_SigChange	7.45	7.46	7.44	0.02	0.961	0.984	FALSE	No_SigChange	promoter-TSS	promoter-TSS (NM_001001986)	-76	NM_001001986	Nol4l	0.077238	0.691228	promoter-TSS	promoter-TSS	promoter-TSS	Other
chr2	153483590	153483740	4.4	5.21	2.41	2.79	1.71e-05	0.000405	TRUE	SigDecrease	4.9	5.21	4.52	0.68	0.181	0.407	FALSE	No_SigChange	3.68	2.41	4.34	-1.93	0.00933	0.0997	FALSE	No_SigChange	4.84	5.2	4.34	0.86	0.0843	0.219	FALSE	No_SigChange	intron	intron (NM_001134300, intron 2 of 10)	-39186	NM_001001986	Nol4l	0.040268	0.653333	intron	intron	intron	Other
chr2	153492520	153493280	6.27	6.14	6.4	-0.26	0.57	0.845	FALSE	No_SigChange	5.97	6.14	5.78	0.36	0.471	0.686	FALSE	No_SigChange	6.59	6.39	6.76	-0.36	0.389	0.746	FALSE	No_SigChange	6.48	6.14	6.76	-0.62	0.141	0.312	FALSE	No_SigChange	intron	intron (NM_001134300, intron 1 of 10)	37071	NM_001134300	Nol4l	0.108037	0.723684	intron	intron	intron	Other
chr2	153527900	153530580	8.41	8.54	8.27	0.27	0.389	0.729	FALSE	No_SigChange	8.64	8.53	8.73	-0.2	0.566	0.762	FALSE	No_SigChange	8.29	8.26	8.31	-0.04	0.913	0.981	FALSE	No_SigChange	8.42	8.53	8.31	0.22	0.543	0.728	FALSE	No_SigChange	intron	CpG	731	NM_001134300	Nol4l	0.113102	0.764179	CpG	CpG	CpG	Other
chr2	153578170	153578350	3.37	2.22	4	-1.78	0.0397	0.2	FALSE	No_SigChange	2.06	2.22	1.87	0.35	0.776	0.893	FALSE	No_SigChange	4.84	4	5.37	-1.37	0.0086	0.0939	FALSE	No_SigChange	4.52	2.22	5.37	-3.15	1.77e-06	2.35e-05	TRUE	SigIncrease	Intergenic	RMER19B|LTR|ERVK	-48289	NM_001134300	Nol4l	0.01676	0.505556	RMER19B	ERVK	LTR	LTR
chr2	153632510	153632790	6.48	6.4	6.55	-0.15	0.69	0.902	FALSE	No_SigChange	6.37	6.4	6.34	0.05	0.907	0.962	FALSE	No_SigChange	6.39	6.55	6.21	0.34	0.393	0.749	FALSE	No_SigChange	6.31	6.4	6.21	0.19	0.634	0.796	FALSE	No_SigChange	exon	exon (NM_133850, exon 1 of 9)	131	NM_133850	Commd7	0.107527	0.707143	exon	exon	exon	Other
chr2	153649430	153650300	7.17	7.02	7.31	-0.28	0.393	0.733	FALSE	No_SigChange	6.92	7.02	6.81	0.21	0.567	0.763	FALSE	No_SigChange	7.19	7.3	7.07	0.23	0.575	0.856	FALSE	No_SigChange	7.05	7.02	7.07	-0.05	0.9	0.953	FALSE	No_SigChange	intron	CpG	416	NM_001271744	Dnmt3b	0.105869	0.688506	CpG	CpG	CpG	Other
chr2	153741110	153741670	5.76	5.9	5.6	0.29	0.588	0.855	FALSE	No_SigChange	5.96	5.89	6.03	-0.13	0.776	0.893	FALSE	No_SigChange	6.48	5.6	7.02	-1.42	0.0035	0.0504	FALSE	No_SigChange	6.56	5.89	7.02	-1.13	0.0193	0.0734	FALSE	No_SigChange	5'UTR	5' UTR (NM_007896, exon 1 of 7)	103	NM_007896	Mapre1	0.134168	0.730357	5'UTR	5'UTR	5'UTR	Other
chr2	153779070	153779500	7.36	7.48	7.24	0.24	0.43	0.758	FALSE	No_SigChange	7.13	7.48	6.68	0.8	0.0264	0.13	FALSE	No_SigChange	7.15	7.23	7.06	0.17	0.619	0.875	FALSE	No_SigChange	7.28	7.48	7.06	0.42	0.222	0.42	FALSE	No_SigChange	Intergenic	Intergenic	-1594	NR_036629	Efcab8	0.04662	0.574419	Intergenic	Intergenic	Intergenic	Other
chr2	153850640	153850830	3.94	3.27	4.39	-1.12	0.191	0.521	FALSE	No_SigChange	3.34	3.27	3.41	-0.14	0.884	0.95	FALSE	No_SigChange	4.38	4.39	4.37	0.02	0.976	0.996	FALSE	No_SigChange	3.92	3.27	4.37	-1.1	0.146	0.318	FALSE	No_SigChange	Intergenic	Intergenic	20349	NM_029599	Sun5	0.005291	0.478947	Intergenic	Intergenic	Intergenic	Other
chr2	154206880	154207200	5.29	4.64	5.74	-1.09	0.0222	0.134	FALSE	No_SigChange	4.51	4.64	4.37	0.27	0.668	0.828	FALSE	No_SigChange	5.64	5.73	5.53	0.2	0.673	0.9	FALSE	No_SigChange	5.15	4.64	5.53	-0.89	0.0906	0.23	FALSE	No_SigChange	intron	intron (NM_153418, intron 5 of 15)	6660	NM_153418	Bpifb1	0.015674	0.5125	intron	intron	intron	Other
chr2	154233060	154233240	4.78	5.18	4.22	0.96	0.121	0.404	FALSE	No_SigChange	4.86	5.18	4.46	0.72	0.16	0.381	FALSE	No_SigChange	3.85	4.22	3.37	0.85	0.318	0.687	FALSE	No_SigChange	4.54	5.18	3.37	1.81	0.00481	0.0243	FALSE	No_SigChange	intron	intron (NM_144890, intron 9 of 14)	9408	NM_144890	Bpifb5	0.022346	0.538889	intron	intron	intron	Other
chr2	154407610	154408030	6.67	6.65	6.68	-0.03	0.945	0.989	FALSE	No_SigChange	6.24	6.65	5.65	1	0.0241	0.122	FALSE	No_SigChange	6.46	6.68	6.2	0.48	0.296	0.665	FALSE	No_SigChange	6.44	6.65	6.2	0.45	0.337	0.548	FALSE	No_SigChange	exon	exon (NM_009228, exon 1 of 8)	264	NM_009228	Snta1	0.138425	0.75	exon	exon	exon	Other
chr2	154436260	154436840	5.89	5.53	6.18	-0.65	0.68	0.897	FALSE	No_SigChange	5.08	5.53	4.41	1.12	0.0901	0.271	FALSE	No_SigChange	6.18	6.18	6.18	0	0.998	0.999	FALSE	No_SigChange	5.89	5.53	6.18	-0.65	0.452	0.655	FALSE	No_SigChange	promoter-TSS	promoter-TSS (NM_001285446)	66	NM_172860	Cbfa2t2	0.134715	0.756897	promoter-TSS	promoter-TSS	promoter-TSS	Other
chr2	154549380	154550190	9.35	9.46	9.22	0.23	0.17	0.489	FALSE	No_SigChange	9.27	9.46	9.04	0.41	0.2	0.429	FALSE	No_SigChange	9.11	9.22	8.98	0.24	0.462	0.797	FALSE	No_SigChange	9.24	9.46	8.98	0.47	0.131	0.297	FALSE	No_SigChange	exon	exon (NM_029305, exon 3 of 3)	881	NM_029305	1700003F12Rik	0.077874	0.649383	exon	exon	exon	Other
chr2	154552030	154552770	7.3	7.63	6.87	0.76	0.0484	0.229	FALSE	No_SigChange	7.3	7.63	6.86	0.77	0.0436	0.176	FALSE	No_SigChange	6.91	6.87	6.95	-0.08	0.826	0.955	FALSE	No_SigChange	7.33	7.63	6.95	0.68	0.0733	0.198	FALSE	No_SigChange	exon	exon (NM_001171640, exon 1 of 1)	624	NM_001171640	Actl10	0.051421	0.622973	exon	exon	exon	Other
chr2	154558720	154558880	4.74	4.56	4.89	-0.33	0.628	0.875	FALSE	No_SigChange	4.6	4.56	4.64	-0.08	0.883	0.95	FALSE	No_SigChange	5.01	4.89	5.11	-0.23	0.705	0.911	FALSE	No_SigChange	4.86	4.56	5.11	-0.56	0.283	0.492	FALSE	No_SigChange	promoter-TSS	promoter-TSS (NM_021546)	53	NM_021546	Necab3	0.106918	0.7125	promoter-TSS	promoter-TSS	promoter-TSS	Other
chr2	154569220	154570160	8.23	8.32	8.12	0.2	0.538	0.827	FALSE	No_SigChange	7.92	8.32	7.35	0.97	0.0171	0.0984	FALSE	No_SigChange	7.98	8.12	7.82	0.3	0.471	0.802	FALSE	No_SigChange	8.09	8.32	7.82	0.5	0.229	0.429	FALSE	No_SigChange	exon	promoter-TSS (NM_001291105)	162	NM_007891	E2f1	0.129925	0.731915	promoter-TSS	promoter-TSS	promoter-TSS	Other
chr2	154613210	154614100	8.71	8.69	8.72	-0.02	0.933	0.986	FALSE	No_SigChange	8.42	8.69	8.08	0.61	0.0726	0.24	FALSE	No_SigChange	8.57	8.71	8.41	0.3	0.458	0.794	FALSE	No_SigChange	8.56	8.69	8.41	0.28	0.473	0.672	FALSE	No_SigChange	intron	CpG	287	NM_199304	Zfp341	0.100112	0.706742	CpG	CpG	CpG	Other
chr2	154656900	154657130	5.25	5.15	5.33	-0.18	0.757	0.932	FALSE	No_SigChange	5.19	5.15	5.23	-0.08	0.876	0.946	FALSE	No_SigChange	5.6	5.33	5.83	-0.5	0.325	0.695	FALSE	No_SigChange	5.53	5.15	5.83	-0.68	0.15	0.324	FALSE	No_SigChange	promoter-TSS	promoter-TSS (NM_029362)	-11	NM_029362	Chmp4b	0.135371	0.786957	promoter-TSS	promoter-TSS	promoter-TSS	Other
chr2	154790780	154791910	7.12	7.13	7.1	0.02	0.96	0.994	FALSE	No_SigChange	6.93	7.12	6.7	0.43	0.425	0.651	FALSE	No_SigChange	7.31	7.1	7.49	-0.39	0.323	0.692	FALSE	No_SigChange	7.32	7.12	7.49	-0.37	0.423	0.628	FALSE	No_SigChange	5'UTR	5' UTR (NM_001139513, exon 1 of 9)	235	NM_001139513	Raly	0.117803	0.739823	5'UTR	5'UTR	5'UTR	Other
chr2	154892400	154892980	7.3	7.42	7.17	0.25	0.434	0.76	FALSE	No_SigChange	7.03	7.41	6.5	0.91	0.0309	0.142	FALSE	No_SigChange	6.97	7.16	6.76	0.4	0.261	0.63	FALSE	No_SigChange	7.12	7.41	6.76	0.65	0.0615	0.174	FALSE	No_SigChange	exon	exon (NM_026030, exon 1 of 9)	216	NM_026030	Eif2s2	0.08981	0.62931	exon	exon	exon	Other
chr2	155050600	155051290	6.22	6.65	5.61	1.04	0.00889	0.0689	FALSE	No_SigChange	6.37	6.65	6.03	0.62	0.134	0.343	FALSE	No_SigChange	5.76	5.61	5.9	-0.29	0.503	0.819	FALSE	No_SigChange	6.32	6.65	5.9	0.75	0.051	0.152	FALSE	No_SigChange	TTS	TTS (NM_015770)	23552	NM_016661	Ahcy	0.060958	0.572464	TTS	TTS	TTS	Other
chr2	155073950	155074210	5.35	5.53	5.14	0.39	0.414	0.748	FALSE	No_SigChange	5.23	5.53	4.86	0.67	0.152	0.37	FALSE	No_SigChange	5.08	5.14	5.01	0.12	0.803	0.946	FALSE	No_SigChange	5.29	5.53	5.01	0.51	0.267	0.474	FALSE	No_SigChange	intron	intron (NM_016661, intron 1 of 9)	417	NM_016661	Ahcy	0.084942	0.684615	intron	intron	intron	Other
chr2	155133620	155134070	6.13	5.5	6.57	-1.07	0.0127	0.0903	FALSE	No_SigChange	5.1	5.5	4.54	0.96	0.0739	0.242	FALSE	No_SigChange	6.33	6.57	6.06	0.51	0.247	0.613	FALSE	No_SigChange	5.8	5.5	6.06	-0.56	0.22	0.417	FALSE	No_SigChange	intron	CpG	364	NM_008395	Itch	0.106904	0.733333	CpG	CpG	CpG	Other
chr2	155276420	155276680	4.76	4.9	4.6	0.3	0.584	0.852	FALSE	No_SigChange	4.72	4.9	4.5	0.4	0.725	0.863	FALSE	No_SigChange	5.1	4.6	5.47	-0.87	0.0919	0.389	FALSE	No_SigChange	5.21	4.9	5.47	-0.57	0.235	0.436	FALSE	No_SigChange	5'UTR	non-coding (NR_046364, exon 1 of 3)	186	NR_046364	Map1lc3a	0.131274	0.730769	non-coding	non-coding	non-coding	Other
chr2	155315680	155315870	2	2.32	1.58	0.74	0.546	0.831	FALSE	No_SigChange	1.66	2.32	0.41	1.9	0.132	0.341	FALSE	No_SigChange	4.95	1.58	5.88	-4.3	1.26e-10	2e-08	TRUE	SigIncrease	5	2.32	5.88	-3.57	9.85e-10	2.81e-08	TRUE	SigIncrease	intron	intron (NM_001004721, intron 6 of 11)	39411	NR_046364	Map1lc3a	0.037037	0.489474	intron	intron	intron	Other
chr2	155473210	155474050	7.39	7.22	7.54	-0.32	0.448	0.766	FALSE	No_SigChange	7.03	7.22	6.81	0.42	0.311	0.548	FALSE	No_SigChange	7.54	7.54	7.55	-0.01	0.977	0.997	FALSE	No_SigChange	7.4	7.22	7.55	-0.33	0.47	0.67	FALSE	No_SigChange	Intergenic	Intergenic	-32847	NM_001242558	Ncoa6	0.148987	0.794048	Intergenic	Intergenic	Intergenic	Other
chr2	155514700	155514970	5.13	5.52	4.6	0.92	0.217	0.558	FALSE	No_SigChange	5.28	5.52	4.98	0.54	0.293	0.532	FALSE	No_SigChange	5.09	4.6	5.46	-0.86	0.465	0.798	FALSE	No_SigChange	5.49	5.52	5.46	0.06	0.906	0.956	FALSE	No_SigChange	promoter-TSS	promoter-TSS (NM_144786)	11	NM_144786	Ggt7	0.066914	0.666667	promoter-TSS	promoter-TSS	promoter-TSS	Other
chr2	155518130	155518310	2.37	1.41	2.94	-1.53	0.249	0.597	FALSE	No_SigChange	3.81	1.41	4.66	-3.25	8.36e-05	0.00202	FALSE	No_SigChange	4.38	2.94	5.09	-2.15	0.0994	0.405	FALSE	No_SigChange	4.2	1.41	5.09	-3.68	5.76e-07	8.55e-06	TRUE	SigIncrease	exon	exon (NM_019811, exon 1 of 18)	177	NM_019811	Acss2	0.128492	0.733333	exon	exon	exon	Other
chr2	155613400	155613550	4.51	4.09	4.84	-0.75	0.194	0.525	FALSE	No_SigChange	4.01	4.08	3.94	0.15	0.822	0.918	FALSE	No_SigChange	4.55	4.84	4.2	0.64	0.252	0.619	FALSE	No_SigChange	4.14	4.08	4.2	-0.11	0.853	0.93	FALSE	No_SigChange	exon	exon (NM_001085378, exon 4 of 42)	2263	NM_001085378	Myh7b	0.053691	0.56	exon	exon	exon	Other
chr2	155625850	155626010	4.34	5.13	2.5	2.63	0.000485	0.00687	FALSE	No_SigChange	4.71	5.12	4.11	1.01	0.0964	0.283	FALSE	No_SigChange	2.97	2.5	3.32	-0.82	0.401	0.755	FALSE	No_SigChange	4.49	5.12	3.32	1.8	0.00237	0.0136	FALSE	No_SigChange	exon	exon (NM_001085378, exon 23 of 42)	3050	NR_030757	Mir499	0.050314	0.6375	exon	exon	exon	Other
chr2	155629300	155629660	7.1	7.33	6.83	0.5	0.158	0.47	FALSE	No_SigChange	7.02	7.33	6.63	0.7	0.0877	0.267	FALSE	No_SigChange	6.64	6.82	6.44	0.39	0.336	0.704	FALSE	No_SigChange	6.95	7.33	6.44	0.89	0.0179	0.0694	FALSE	No_SigChange	exon	exon (NM_001085378, exon 29 of 42)	6600	NR_030757	Mir499	0.091922	0.694444	exon	exon	exon	Other
chr2	155630430	155631350	7.17	7.55	6.63	0.92	0.0097	0.0736	FALSE	No_SigChange	7.05	7.55	6.28	1.27	0.00358	0.0339	FALSE	No_SigChange	6.47	6.63	6.29	0.34	0.402	0.756	FALSE	No_SigChange	7.05	7.55	6.29	1.26	0.000916	0.0061	FALSE	No_SigChange	intron	intron (NM_001085378, intron 32 of 41)	8010	NR_030757	Mir499	0.055495	0.643478	intron	intron	intron	Other
chr2	155632210	155633240	6.79	7.41	5.69	1.72	0.184	0.512	FALSE	No_SigChange	6.95	7.41	6.26	1.15	0.0104	0.0703	FALSE	No_SigChange	5.87	5.69	6.04	-0.35	0.793	0.943	FALSE	No_SigChange	6.88	7.41	6.04	1.37	0.000914	0.0061	FALSE	No_SigChange	exon	exon (NM_001085378, exon 37 of 42)	9845	NR_030757	Mir499	0.04276	0.64466	exon	exon	exon	Other
chr2	155692140	155692500	5.97	5.6	6.27	-0.66	0.53	0.823	FALSE	No_SigChange	5.73	5.6	5.85	-0.25	0.82	0.917	FALSE	No_SigChange	6.57	6.26	6.82	-0.56	0.201	0.567	FALSE	No_SigChange	6.33	5.6	6.82	-1.22	0.261	0.467	FALSE	No_SigChange	promoter-TSS	promoter-TSS (NM_001163452)	64	NM_019828	Trpc4ap	0.10585	0.7	promoter-TSS	promoter-TSS	promoter-TSS	Other
chr2	155729200	155729400	5.5	5.41	5.58	-0.17	0.736	0.923	FALSE	No_SigChange	5.12	5.41	4.75	0.66	0.618	0.795	FALSE	No_SigChange	5.52	5.58	5.45	0.13	0.786	0.941	FALSE	No_SigChange	5.43	5.41	5.45	-0.04	0.941	0.973	FALSE	No_SigChange	exon	exon (NM_145537, exon 1 of 11)	175	NM_145537	Edem2	0.095477	0.7	exon	exon	exon	Other
chr2	155742360	155743060	6.09	6.55	5.43	1.12	0.0421	0.209	FALSE	No_SigChange	5.81	6.55	4.25	2.3	0.0189	0.105	FALSE	No_SigChange	4.98	5.42	4.35	1.08	0.421	0.771	FALSE	No_SigChange	5.83	6.54	4.35	2.2	0.0446	0.138	FALSE	No_SigChange	Intergenic	MIR3|SINE|MIR	-8507	NM_011171	Procr	0.02432	0.562857	MIR3	MIR	SINE	SINE
chr2	155775610	155775940	5.93	5.91	5.95	-0.03	0.936	0.987	FALSE	No_SigChange	5.45	5.91	4.77	1.14	0.0211	0.113	FALSE	No_SigChange	5.63	5.94	5.23	0.71	0.156	0.505	FALSE	No_SigChange	5.61	5.91	5.23	0.67	0.158	0.336	FALSE	No_SigChange	intron	CpG	431	NM_010808	Mmp24	0.121581	0.751515	CpG	CpG	CpG	Other
chr2	155956550	155956940	5.71	5.49	5.9	-0.41	0.413	0.747	FALSE	No_SigChange	5.25	5.49	4.95	0.53	0.375	0.606	FALSE	No_SigChange	6	5.89	6.1	-0.21	0.66	0.894	FALSE	No_SigChange	5.83	5.49	6.1	-0.61	0.233	0.433	FALSE	No_SigChange	intron	CpG	187	NM_008383	Cep250	0.087404	0.725641	CpG	CpG	CpG	Other
chr2	155991880	155992360	6.08	4.03	6.89	-2.87	2.49e-10	2.34e-08	TRUE	SigIncrease	4.48	4.03	4.82	-0.8	0.197	0.425	FALSE	No_SigChange	6.22	6.89	4.94	1.95	1.66e-06	9.61e-05	FALSE	No_SigChange	4.55	4.02	4.94	-0.91	0.116	0.272	FALSE	No_SigChange	exon	exon (NM_008383, exon 29 of 34)	12307	NM_001145351	6430550D23Rik	0.029228	0.614583	exon	exon	exon	Other
chr2	156007900	156008120	3.97	3	4.54	-1.55	0.0414	0.206	FALSE	No_SigChange	2.84	3	2.66	0.33	0.761	0.885	FALSE	No_SigChange	5.11	4.54	5.51	-0.97	0.0623	0.316	FALSE	No_SigChange	4.74	2.99	5.51	-2.52	5.55e-05	0.000517	TRUE	SigIncrease	promoter-TSS	promoter-TSS (NM_025516)	-33	NM_001145352	6430550D23Rik	0.082192	0.7	promoter-TSS	promoter-TSS	promoter-TSS	Other
chr2	156065250	156066040	7.02	6.78	7.23	-0.45	0.198	0.531	FALSE	No_SigChange	6.82	6.78	6.86	-0.08	0.839	0.927	FALSE	No_SigChange	7.37	7.23	7.5	-0.27	0.496	0.815	FALSE	No_SigChange	7.18	6.78	7.5	-0.72	0.0576	0.166	FALSE	No_SigChange	exon	exon (NM_139151, exon 1 of 12)	432	NM_139151	Spag4	0.091255	0.705063	exon	exon	exon	Other
chr2	156111590	156111970	5.41	5.48	5.33	0.15	0.777	0.941	FALSE	No_SigChange	5.43	5.48	5.39	0.09	0.871	0.943	FALSE	No_SigChange	5.4	5.33	5.46	-0.13	0.803	0.946	FALSE	No_SigChange	5.47	5.48	5.46	0.02	0.971	0.989	FALSE	No_SigChange	intron	CpG	185	NM_170590	Cpne1	0.124011	0.742105	CpG	CpG	CpG	Other
chr2	156143940	156144620	8.7	8.74	8.65	0.09	0.674	0.896	FALSE	No_SigChange	8.68	8.74	8.61	0.12	0.708	0.852	FALSE	No_SigChange	8.62	8.65	8.59	0.06	0.846	0.961	FALSE	No_SigChange	8.67	8.74	8.59	0.15	0.607	0.776	FALSE	No_SigChange	promoter-TSS	promoter-TSS (NM_025946)	47	NM_025946	Romo1	0.098675	0.673529	promoter-TSS	promoter-TSS	promoter-TSS	Other
chr2	156179770	156180090	5.99	5.96	6.01	-0.05	0.914	0.981	FALSE	No_SigChange	5.67	5.96	5.32	0.64	0.171	0.395	FALSE	No_SigChange	5.96	6.01	5.91	0.1	0.841	0.96	FALSE	No_SigChange	5.94	5.96	5.91	0.04	0.918	0.962	FALSE	No_SigChange	5'UTR	promoter-TSS (NM_001291115)	310	NM_133242	Rbm39	0.128527	0.7	promoter-TSS	promoter-TSS	promoter-TSS	Other
chr2	156196560	156197190	8.61	8.7	8.51	0.19	0.423	0.754	FALSE	No_SigChange	8.7	8.7	8.71	-0.01	0.97	0.992	FALSE	No_SigChange	8.71	8.5	8.89	-0.38	0.2	0.566	FALSE	No_SigChange	8.79	8.7	8.89	-0.19	0.509	0.702	FALSE	No_SigChange	intron	CpG	228	NM_172674	Phf20	0.122417	0.755556	CpG	CpG	CpG	Other
chr2	156311970	156312700	6.43	6.53	6.31	0.22	0.655	0.887	FALSE	No_SigChange	6.33	6.53	6.09	0.44	0.376	0.607	FALSE	No_SigChange	6.52	6.31	6.7	-0.38	0.446	0.787	FALSE	No_SigChange	6.61	6.53	6.7	-0.17	0.72	0.853	FALSE	No_SigChange	promoter-TSS	promoter-TSS (NM_027585)	-138	NM_027585	Cnbd2	0.109739	0.690411	promoter-TSS	promoter-TSS	promoter-TSS	Other
chr2	156420670	156421800	7.02	6.99	7.05	-0.06	0.88	0.972	FALSE	No_SigChange	7.29	6.99	7.54	-0.55	0.138	0.348	FALSE	No_SigChange	7.36	7.05	7.62	-0.57	0.18	0.541	FALSE	No_SigChange	7.34	6.99	7.62	-0.63	0.0562	0.163	FALSE	No_SigChange	5'UTR	5' UTR (NM_001291121, exon 1 of 22)	183	NM_001003815	Epb4.1l1	0.094774	0.672566	5'UTR	5'UTR	5'UTR	Other
chr2	156613400	156614590	8.32	8.3	8.34	-0.04	0.901	0.978	FALSE	No_SigChange	8.2	8.3	8.09	0.2	0.554	0.753	FALSE	No_SigChange	8.37	8.33	8.41	-0.08	0.824	0.954	FALSE	No_SigChange	8.36	8.3	8.41	-0.12	0.738	0.863	FALSE	No_SigChange	promoter-TSS	promoter-TSS (NR_040372)	290	NM_146128	Dlgap4	0.120269	0.754622	promoter-TSS	promoter-TSS	promoter-TSS	Other
chr2	156686130	156686740	5.36	3.9	6.07	-2.17	0.000109	0.00197	FALSE	No_SigChange	4.5	3.9	4.92	-1.02	0.0792	0.253	FALSE	No_SigChange	6.01	6.07	5.95	0.12	0.795	0.944	FALSE	No_SigChange	5.26	3.9	5.95	-2.04	2.83e-05	0.000283	TRUE	SigIncrease	intron	intron (NM_146128, intron 2 of 12)	34474	NR_040505	4930405A21Rik	0.041051	0.590164	intron	intron	intron	Other
chr2	156720610	156721360	7.61	7.49	7.71	-0.22	0.555	0.838	FALSE	No_SigChange	7.01	7.49	6.28	1.2	0.00322	0.0316	FALSE	No_SigChange	7.72	7.71	7.73	-0.02	0.955	0.992	FALSE	No_SigChange	7.62	7.49	7.73	-0.25	0.562	0.742	FALSE	No_SigChange	promoter-TSS	promoter-TSS (NM_001042488)	0	NM_001042488	Dlgap4	0.146862	0.748	promoter-TSS	promoter-TSS	promoter-TSS	Other
chr2	156839300	156841360	8.87	8.93	8.81	0.11	0.673	0.896	FALSE	No_SigChange	8.79	8.92	8.63	0.29	0.395	0.624	FALSE	No_SigChange	8.87	8.81	8.93	-0.12	0.72	0.918	FALSE	No_SigChange	8.93	8.92	8.93	-0.01	0.98	0.993	FALSE	No_SigChange	intron	CpG	253	NM_173396	Tgif2	0.08645	0.680097	CpG	CpG	CpG	Other
chr2	156862890	156863630	7.61	7.49	7.71	-0.21	0.502	0.805	FALSE	No_SigChange	7.45	7.49	7.41	0.08	0.803	0.908	FALSE	No_SigChange	7.73	7.71	7.75	-0.04	0.906	0.979	FALSE	No_SigChange	7.63	7.49	7.75	-0.26	0.447	0.65	FALSE	No_SigChange	promoter-TSS	promoter-TSS (NR_015591)	138	NM_026124	1110008F13Rik	0.136671	0.741892	promoter-TSS	promoter-TSS	promoter-TSS	Other
chr2	156991750	156992130	6.53	6.35	6.69	-0.34	0.414	0.748	FALSE	No_SigChange	5.85	6.35	5.07	1.28	0.0102	0.0693	FALSE	No_SigChange	6.85	6.69	7	-0.31	0.432	0.778	FALSE	No_SigChange	6.71	6.35	7	-0.65	0.0892	0.228	FALSE	No_SigChange	intron	CpG	171	NM_180956	Ndrg3	0.121372	0.723684	CpG	CpG	CpG	Other
chr2	157006640	157007220	6.67	6.82	6.5	0.32	0.38	0.722	FALSE	No_SigChange	6.55	6.82	6.22	0.6	0.205	0.434	FALSE	No_SigChange	6.63	6.5	6.74	-0.25	0.529	0.834	FALSE	No_SigChange	6.78	6.82	6.74	0.07	0.84	0.923	FALSE	No_SigChange	intron	CpG	145	NM_025853	Dsn1	0.088083	0.662069	CpG	CpG	CpG	Other
chr2	157040040	157040690	7.01	7.42	6.45	0.96	0.0216	0.132	FALSE	No_SigChange	7.18	7.41	6.89	0.52	0.172	0.396	FALSE	No_SigChange	6.68	6.45	6.88	-0.43	0.343	0.708	FALSE	No_SigChange	7.17	7.41	6.88	0.53	0.158	0.336	FALSE	No_SigChange	exon	exon (NM_001164663, exon 5 of 15)	-33290	NM_025853	Dsn1	0.07396	0.664615	exon	exon	exon	Other
chr2	157078340	157080030	9.56	9.61	9.5	0.11	0.578	0.849	FALSE	No_SigChange	9.31	9.61	8.92	0.69	0.0297	0.139	FALSE	No_SigChange	9.28	9.5	9.01	0.49	0.143	0.485	FALSE	No_SigChange	9.34	9.61	9.01	0.6	0.0495	0.149	FALSE	No_SigChange	promoter-TSS	promoter-TSS (NM_001164663)	80	NM_001164663	Soga1	0.128478	0.736686	promoter-TSS	promoter-TSS	promoter-TSS	Other
chr2	157134760	157135280	6.68	6.75	6.6	0.14	0.713	0.914	FALSE	No_SigChange	6.23	6.75	5.43	1.32	0.000801	0.0117	FALSE	No_SigChange	6.45	6.6	6.27	0.33	0.513	0.826	FALSE	No_SigChange	6.53	6.74	6.27	0.47	0.317	0.528	FALSE	No_SigChange	exon	exon (NM_018851, exon 1 of 16)	202	NM_001139520	Samhd1	0.080925	0.65	exon	exon	exon	Other
chr2	157204080	157205000	8.34	8.45	8.23	0.22	0.394	0.733	FALSE	No_SigChange	8.27	8.44	8.08	0.36	0.303	0.541	FALSE	No_SigChange	8.17	8.22	8.11	0.11	0.749	0.928	FALSE	No_SigChange	8.29	8.44	8.11	0.33	0.33	0.54	FALSE	No_SigChange	promoter-TSS	promoter-TSS (NM_001139516)	-6	NM_011249	Rbl1	0.099021	0.678261	promoter-TSS	promoter-TSS	promoter-TSS	Other
chr2	157279030	157279650	7.48	7.14	7.75	-0.61	0.0806	0.316	FALSE	No_SigChange	7.02	7.14	6.89	0.25	0.587	0.776	FALSE	No_SigChange	7.62	7.75	7.47	0.28	0.472	0.802	FALSE	No_SigChange	7.32	7.14	7.47	-0.33	0.363	0.573	FALSE	No_SigChange	exon	intron (NM_019642, intron 1 of 16)	209	NM_001039557	Mroh8	0.121163	0.725806	intron	intron	intron	Other
chr2	157367530	157367990	6.12	6.13	6.12	0.01	0.99	1	FALSE	No_SigChange	5.74	6.12	5.21	0.92	0.0811	0.256	FALSE	No_SigChange	5.85	6.12	5.53	0.58	0.16	0.51	FALSE	No_SigChange	5.86	6.12	5.53	0.59	0.222	0.42	FALSE	No_SigChange	intron	CpG	166	NM_026968	Manbal	0.091503	0.658696	CpG	CpG	CpG	Other
chr2	157424100	157424550	5.73	5.82	5.63	0.19	0.731	0.921	FALSE	No_SigChange	5.28	5.82	4.41	1.41	0.0336	0.15	FALSE	No_SigChange	5.23	5.63	4.66	0.97	0.426	0.775	FALSE	No_SigChange	5.35	5.82	4.66	1.16	0.346	0.557	FALSE	No_SigChange	promoter-TSS	promoter-TSS (NM_009271)	32	NM_009271	Src	0.162584	0.822222	promoter-TSS	promoter-TSS	promoter-TSS	Other
chr2	157457090	157458690	7.23	6.96	7.46	-0.5	0.251	0.599	FALSE	No_SigChange	7.19	6.96	7.39	-0.44	0.371	0.603	FALSE	No_SigChange	7.66	7.45	7.84	-0.38	0.322	0.692	FALSE	No_SigChange	7.46	6.96	7.84	-0.88	0.0386	0.124	FALSE	No_SigChange	intron	intron (NM_001025395, intron 4 of 13)	33597	NM_009271	Src	0.050031	0.6225	intron	intron	intron	Other
chr2	157560260	157560410	4.11	4.79	2.81	1.98	0.00923	0.0709	FALSE	No_SigChange	4.75	4.79	4.72	0.07	0.901	0.96	FALSE	No_SigChange	3.17	2.8	3.46	-0.66	0.489	0.813	FALSE	No_SigChange	4.27	4.78	3.46	1.33	0.0276	0.0967	FALSE	No_SigChange	intron	CpG	225	NM_180960	Nnat	0.073826	0.593333	CpG	CpG	CpG	Other
chr2	157565990	157566800	6.81	6.75	6.86	-0.11	0.802	0.949	FALSE	No_SigChange	6.43	6.75	6.01	0.74	0.134	0.343	FALSE	No_SigChange	6.57	6.86	6.22	0.64	0.225	0.592	FALSE	No_SigChange	6.51	6.75	6.22	0.53	0.317	0.528	FALSE	No_SigChange	promoter-TSS	promoter-TSS (NM_016916)	-34	NM_016916	Blcap	0.07293	0.603704	promoter-TSS	promoter-TSS	promoter-TSS	Other
chr2	157595760	157595910	4.52	4.5	4.54	-0.04	0.943	0.989	FALSE	No_SigChange	4.26	4.5	3.97	0.53	0.362	0.595	FALSE	No_SigChange	4.51	4.54	4.48	0.06	0.922	0.983	FALSE	No_SigChange	4.49	4.5	4.48	0.02	0.976	0.991	FALSE	No_SigChange	Intergenic	Lx9|LINE|L1	-29474	NM_016916	Blcap	0.033557	0.526667	Lx9	L1	LINE	LINE
chr2	157673880	157674660	7.01	6.97	7.06	-0.09	0.813	0.953	FALSE	No_SigChange	6.5	6.97	5.82	1.14	0.00543	0.046	FALSE	No_SigChange	6.44	7.05	5.33	1.72	0.000134	0.00419	FALSE	No_SigChange	6.37	6.96	5.33	1.63	4.19e-05	0.000402	FALSE	No_SigChange	Intergenic	Intergenic	-63131	NM_025680	Ctnnbl1	0.019255	0.565385	Intergenic	Intergenic	Intergenic	Other
chr2	157895840	157896120	5.6	6	5.06	0.94	0.0562	0.253	FALSE	No_SigChange	5.02	6	0	6	4.15e-15	1.77e-12	TRUE	SigDecrease	4.67	5.05	4.14	0.91	0.122	0.449	FALSE	No_SigChange	5.35	5.99	4.14	1.85	0.000146	0.00123	FALSE	No_SigChange	Intergenic	Intergenic	-18673	NM_198627	Vstm2l	0.010753	0.614286	Intergenic	Intergenic	Intergenic	Other
chr2	157914590	157915030	6.4	6.44	6.36	0.08	0.87	0.969	FALSE	No_SigChange	5.99	6.43	5.34	1.09	0.0163	0.0951	FALSE	No_SigChange	6.05	6.35	5.67	0.68	0.185	0.545	FALSE	No_SigChange	6.1	6.43	5.67	0.76	0.0829	0.216	FALSE	No_SigChange	5'UTR	5' UTR (NM_198627, exon 1 of 4)	157	NM_198627	Vstm2l	0.148064	0.775	5'UTR	5'UTR	5'UTR	Other
chr2	157927540	157927860	5.74	5.74	5.74	0	0.998	1	FALSE	No_SigChange	5.17	5.74	4.22	1.52	0.00284	0.0289	FALSE	No_SigChange	5.73	5.74	5.71	0.03	0.943	0.989	FALSE	No_SigChange	5.72	5.74	5.71	0.03	0.945	0.975	FALSE	No_SigChange	intron	intron (NM_198627, intron 1 of 3)	13047	NM_198627	Vstm2l	0.050157	0.59375	intron	intron	intron	Other
chr2	157943790	157944470	8.45	8.41	8.5	-0.09	0.722	0.917	FALSE	No_SigChange	8.3	8.41	8.18	0.23	0.491	0.703	FALSE	No_SigChange	8.4	8.49	8.3	0.19	0.568	0.853	FALSE	No_SigChange	8.36	8.4	8.3	0.1	0.753	0.872	FALSE	No_SigChange	3'UTR	3' UTR (NM_198627, exon 4 of 4)	29477	NM_198627	Vstm2l	0.097202	0.726471	3'UTR	3'UTR	3'UTR	Other
chr2	158028300	158028820	6.32	6.31	6.33	-0.02	0.963	0.994	FALSE	No_SigChange	6.07	6.31	5.77	0.54	0.249	0.486	FALSE	No_SigChange	6.36	6.33	6.4	-0.07	0.868	0.967	FALSE	No_SigChange	6.35	6.31	6.4	-0.09	0.823	0.914	FALSE	No_SigChange	promoter-TSS	promoter-TSS (NM_001291134)	-234	NM_027434	Rprd1b	0.094412	0.646154	promoter-TSS	promoter-TSS	promoter-TSS	Other
chr2	158154910	158155310	7.15	7.16	7.15	0.01	0.971	0.996	FALSE	No_SigChange	6.82	7.16	6.39	0.77	0.0561	0.205	FALSE	No_SigChange	6.94	7.15	6.7	0.44	0.235	0.601	FALSE	No_SigChange	6.95	7.16	6.7	0.45	0.211	0.406	FALSE	No_SigChange	Intergenic	(TTTTG)n|Simple_repeat|Simple_repeat	-8718	NM_009373	Tgm2	0.02005	0.4775	(TTTTG)n	Simple_repeat	Simple_repeat	Other
chr2	158189610	158189800	4.74	3.46	5.4	-1.95	0.007	0.0578	FALSE	No_SigChange	3.94	3.46	4.3	-0.84	0.248	0.484	FALSE	No_SigChange	5.44	5.4	5.48	-0.08	0.879	0.97	FALSE	No_SigChange	4.8	3.45	5.48	-2.03	0.00102	0.0067	FALSE	No_SigChange	intron	ORR1D2|LTR|ERVL-MaLR	-2303	NR_036606	1700060C20Rik	0.047619	0.573684	ORR1D2	ERVL-MaLR	LTR	LTR
chr2	158208040	158208540	5.84	5.9	5.77	0.13	0.754	0.931	FALSE	No_SigChange	5.8	5.9	5.68	0.22	0.593	0.779	FALSE	No_SigChange	5.38	5.77	4.84	0.93	0.0452	0.265	FALSE	No_SigChange	5.47	5.9	4.84	1.06	0.0158	0.0629	FALSE	No_SigChange	intron	intron (NM_177657, intron 8 of 13)	16282	NR_036606	1700060C20Rik	0.024048	0.534	intron	intron	intron	Other
chr2	158228850	158229440	6.51	6.22	6.74	-0.52	0.207	0.543	FALSE	No_SigChange	6	6.22	5.75	0.46	0.235	0.469	FALSE	No_SigChange	6.49	6.74	6.18	0.56	0.234	0.6	FALSE	No_SigChange	6.2	6.22	6.18	0.03	0.936	0.971	FALSE	No_SigChange	promoter-TSS	promoter-TSS (NM_001131021)	79	NM_177657	D630003M21Rik	0.079796	0.694915	promoter-TSS	promoter-TSS	promoter-TSS	Other
chr2	158243410	158243610	4.63	3.32	5.31	-1.99	0.000658	0.00887	FALSE	No_SigChange	2.46	3.32	0	3.32	0.00332	0.0322	FALSE	No_SigChange	5.14	5.31	4.95	0.35	0.459	0.795	FALSE	No_SigChange	4.36	3.32	4.95	-1.64	0.0045	0.023	FALSE	No_SigChange	Intergenic	promoter-TSS (NR_106156)	-14286	NM_001131021	D630003M21Rik	0.015075	0.575	promoter-TSS	promoter-TSS	promoter-TSS	Other
chr2	158257960	158258380	6.03	6.01	6.06	-0.05	0.912	0.981	FALSE	No_SigChange	5.74	6	5.41	0.59	0.236	0.47	FALSE	No_SigChange	6.16	6.05	6.26	-0.21	0.601	0.866	FALSE	No_SigChange	6.14	6	6.26	-0.26	0.571	0.75	FALSE	No_SigChange	promoter-TSS	promoter-TSS (NM_177850)	-71	NM_177850	Bpi	0.045346	0.62381	promoter-TSS	promoter-TSS	promoter-TSS	Other
chr2	158360970	158361620	8.43	8.47	8.39	0.08	0.739	0.925	FALSE	No_SigChange	8.51	8.47	8.56	-0.09	0.793	0.903	FALSE	No_SigChange	8.39	8.39	8.4	-0.02	0.962	0.993	FALSE	No_SigChange	8.43	8.47	8.4	0.06	0.851	0.929	FALSE	No_SigChange	intron	intron (NR_015463, intron 1 of 5)	214	NR_015463	9430008C03Rik	0.058552	0.601538	intron	intron	intron	Other
chr2	158409690	158409980	4.39	2.73	5.14	-2.41	0.00047	0.00668	FALSE	No_SigChange	4.18	2.73	4.89	-2.16	0.00171	0.0201	FALSE	No_SigChange	5.14	5.14	5.14	0	0.995	0.999	FALSE	No_SigChange	4.39	2.73	5.14	-2.41	0.0014	0.00871	FALSE	No_SigChange	promoter-TSS	promoter-TSS (NM_001291138)	-18	NM_177658	Ralgapb	0.114187	0.67931	promoter-TSS	promoter-TSS	promoter-TSS	Other
chr2	158539780	158540170	6.44	5.44	7.03	-1.59	0.000234	0.00375	FALSE	No_SigChange	5.51	5.43	5.57	-0.14	0.758	0.882	FALSE	No_SigChange	6.55	7.03	5.85	1.18	0.00773	0.0874	FALSE	No_SigChange	5.66	5.43	5.85	-0.42	0.367	0.577	FALSE	No_SigChange	intron	intron (NM_001145015, intron 9 of 14)	27179	NM_001145015	Arhgap40	0.03856	0.576923	intron	intron	intron	Other
chr2	158610690	158611620	8.47	8.5	8.44	0.05	0.826	0.957	FALSE	No_SigChange	8.32	8.49	8.12	0.38	0.285	0.524	FALSE	No_SigChange	8.33	8.44	8.21	0.23	0.475	0.804	FALSE	No_SigChange	8.36	8.49	8.21	0.29	0.326	0.537	FALSE	No_SigChange	promoter-TSS	promoter-TSS (NR_040358)	397	NM_009508	Slc32a1	0.097955	0.686022	promoter-TSS	promoter-TSS	promoter-TSS	Other
chr2	158613790	158615250	9.34	9.51	9.15	0.35	0.0509	0.236	FALSE	No_SigChange	9.21	9.51	8.85	0.65	0.0406	0.169	FALSE	No_SigChange	8.83	9.15	8.42	0.73	0.0315	0.217	FALSE	No_SigChange	9.06	9.5	8.42	1.08	0.00103	0.00671	FALSE	No_SigChange	exon	exon (NM_009508, exon 2 of 2)	3762	NM_009508	Slc32a1	0.07745	0.615753	exon	exon	exon	Other
chr2	158624850	158625570	7.19	7.26	7.11	0.15	0.671	0.895	FALSE	No_SigChange	6.82	7.26	6.19	1.07	0.0102	0.0692	FALSE	No_SigChange	6.97	7.1	6.83	0.27	0.52	0.829	FALSE	No_SigChange	7.06	7.26	6.83	0.43	0.242	0.445	FALSE	No_SigChange	exon	exon (NM_175419, exon 1 of 9)	297	NM_175419	Actr5	0.111266	0.697222	exon	exon	exon	Other
chr2	158667550	158667870	5.67	5.58	5.74	-0.16	0.716	0.915	FALSE	No_SigChange	5.44	5.58	5.28	0.3	0.591	0.778	FALSE	No_SigChange	5.73	5.74	5.71	0.03	0.939	0.988	FALSE	No_SigChange	5.65	5.58	5.71	-0.13	0.772	0.883	FALSE	No_SigChange	intron	CpG	575	NM_001159662	Ppp1r16b	0.100313	0.709375	CpG	CpG	CpG	Other
chr2	158687900	158688190	5.14	5.8	3.91	1.89	0.000553	0.00766	FALSE	No_SigChange	5	5.79	3.06	2.74	4.97e-05	0.00131	FALSE	No_SigChange	4.07	3.9	4.22	-0.32	0.639	0.885	FALSE	No_SigChange	5.21	5.79	4.22	1.57	0.00105	0.00683	FALSE	No_SigChange	intron	intron (NM_001159662, intron 1 of 10)	20910	NM_001159662	Ppp1r16b	0.055363	0.582759	intron	intron	intron	Other
chr2	158695840	158696230	7.1	7.42	6.68	0.74	0.0531	0.243	FALSE	No_SigChange	6.78	7.42	5.59	1.83	8.27e-06	0.0003	FALSE	No_SigChange	6.24	6.68	5.59	1.08	0.0315	0.217	FALSE	No_SigChange	6.78	7.42	5.59	1.83	1.35e-05	0.000145	FALSE	No_SigChange	exon	exon (NM_001159662, exon 2 of 11)	28900	NM_001159662	Ppp1r16b	0.061697	0.658974	exon	exon	exon	Other
chr2	158768140	158768520	6.59	6.62	6.56	0.06	0.901	0.978	FALSE	No_SigChange	6.26	6.62	5.78	0.84	0.0669	0.228	FALSE	No_SigChange	6.39	6.56	6.2	0.36	0.464	0.797	FALSE	No_SigChange	6.43	6.62	6.2	0.42	0.335	0.545	FALSE	No_SigChange	exon	exon (NM_027975, exon 1 of 4)	231	NM_027975	Fam83d	0.131926	0.710526	exon	exon	exon	Other
chr2	158794600	158794870	5.06	3.94	5.69	-1.75	0.00252	0.0262	FALSE	No_SigChange	5.21	3.93	5.88	-1.95	0.000714	0.0108	FALSE	No_SigChange	6.33	5.69	6.77	-1.08	0.00743	0.0851	FALSE	No_SigChange	5.96	3.93	6.77	-2.84	4.09e-08	7.86e-07	TRUE	SigIncrease	promoter-TSS	promoter-TSS (NM_001291144)	-85	NM_145742	Dhx35	0.081784	0.666667	promoter-TSS	promoter-TSS	promoter-TSS	Other
chr2	158870100	158870420	5.24	4.86	5.54	-0.69	0.26	0.608	FALSE	No_SigChange	6.46	4.85	7.2	-2.35	3.47e-06	0.000146	TRUE	SigIncrease	6.55	5.54	7.14	-1.6	0.000212	0.00602	FALSE	No_SigChange	6.41	4.85	7.14	-2.29	6.43e-06	7.38e-05	TRUE	SigIncrease	Intergenic	Intergenic	75440	NM_145742	Dhx35	0.050157	0.55	Intergenic	Intergenic	Intergenic	Other
chr2	160365860	160367560	8.59	8.62	8.56	0.06	0.807	0.951	FALSE	No_SigChange	8.54	8.62	8.47	0.15	0.669	0.829	FALSE	No_SigChange	8.38	8.56	8.19	0.37	0.307	0.677	FALSE	No_SigChange	8.42	8.62	8.19	0.43	0.191	0.382	FALSE	No_SigChange	exon	5' UTR (NM_010658, exon 1 of 1)	355	NM_010658	Mafb	0.105356	0.691176	5'UTR	5'UTR	5'UTR	Other
chr2	160508060	160508350	5.6	5.53	5.67	-0.14	0.781	0.941	FALSE	No_SigChange	5.13	5.53	4.58	0.95	0.0746	0.243	FALSE	No_SigChange	5.17	5.67	4.39	1.28	0.0397	0.246	FALSE	No_SigChange	5.07	5.53	4.39	1.14	0.0624	0.176	FALSE	No_SigChange	Intergenic	Intergenic	-137692	NM_009408	Top1	0.038062	0.517241	Intergenic	Intergenic	Intergenic	Other
chr2	160645260	160646670	8.92	8.52	9.24	-0.71	0.000421	0.00608	FALSE	No_SigChange	8.48	8.52	8.44	0.08	0.825	0.919	FALSE	No_SigChange	9	9.23	8.72	0.52	0.137	0.476	FALSE	No_SigChange	8.62	8.52	8.72	-0.2	0.571	0.749	FALSE	No_SigChange	promoter-TSS	promoter-TSS (NM_009408)	68	NM_009408	Top1	0.085877	0.632624	promoter-TSS	promoter-TSS	promoter-TSS	Other
chr2	160731020	160732170	7.63	7.64	7.62	0.02	0.95	0.991	FALSE	No_SigChange	7.39	7.64	7.08	0.56	0.124	0.328	FALSE	No_SigChange	7.59	7.62	7.56	0.06	0.874	0.968	FALSE	No_SigChange	7.6	7.64	7.56	0.08	0.835	0.92	FALSE	No_SigChange	intron	CpG	285	NM_021280	Plcg1	0.120975	0.742609	CpG	CpG	CpG	Other
chr2	160872340	160873230	7.35	7.12	7.55	-0.43	0.181	0.508	FALSE	No_SigChange	7	7.11	6.89	0.23	0.513	0.721	FALSE	No_SigChange	7.32	7.55	7.06	0.49	0.226	0.592	FALSE	No_SigChange	7.09	7.11	7.06	0.06	0.881	0.944	FALSE	No_SigChange	intron	CpG	205	NM_177263	Zhx3	0.121485	0.746067	CpG	CpG	CpG	Other
chr2	160880600	160880780	4.57	2.22	5.42	-3.2	9.31e-06	0.000238	TRUE	SigIncrease	2.94	2.22	3.41	-1.2	0.189	0.417	FALSE	No_SigChange	4.9	5.42	4.06	1.36	0.0121	0.119	FALSE	No_SigChange	3.41	2.22	4.06	-1.84	0.0238	0.0863	FALSE	No_SigChange	promoter-TSS	promoter-TSS (NM_022883)	20	NM_022883	Lpin3	0.027933	0.505556	promoter-TSS	promoter-TSS	promoter-TSS	Other
chr2	160911590	160912650	9.16	9.05	9.26	-0.22	0.321	0.668	FALSE	No_SigChange	8.85	9.04	8.62	0.43	0.238	0.472	FALSE	No_SigChange	8.98	9.26	8.63	0.63	0.0594	0.308	FALSE	No_SigChange	8.85	9.04	8.63	0.41	0.174	0.358	FALSE	No_SigChange	exon	exon (NM_182840, exon 1 of 4)	208	NM_182840	Emilin3	0.106704	0.700943	exon	exon	exon	Other
chr2	160921920	160922230	5.97	4.87	6.58	-1.71	9.7e-05	0.00179	FALSE	No_SigChange	4.67	4.87	4.44	0.43	0.533	0.737	FALSE	No_SigChange	6.44	6.58	6.29	0.29	0.497	0.816	FALSE	No_SigChange	5.75	4.87	6.29	-1.42	0.000831	0.0056	FALSE	No_SigChange	Intergenic	Intergenic	-9747	NM_182840	Emilin3	0.038835	0.551613	Intergenic	Intergenic	Intergenic	Other
chr2	161108510	161108860	5.95	6.26	5.54	0.72	0.507	0.808	FALSE	No_SigChange	5.76	6.26	5	1.26	0.00455	0.0403	FALSE	No_SigChange	5.31	5.54	5.03	0.51	0.658	0.893	FALSE	No_SigChange	5.77	6.26	5.03	1.23	0.0131	0.0544	FALSE	No_SigChange	intron	CpG	371	NM_173368	Chd6	0.146132	0.797143	CpG	CpG	CpG	Other
chr2	161168010	161168250	4.91	4.62	5.15	-0.53	0.333	0.68	FALSE	No_SigChange	4.29	4.62	3.87	0.75	0.226	0.459	FALSE	No_SigChange	5.2	5.15	5.25	-0.1	0.848	0.962	FALSE	No_SigChange	4.97	4.62	5.25	-0.63	0.216	0.413	FALSE	No_SigChange	Intergenic	MT2B1|LTR|ERVL	-59074	NM_173368	Chd6	0.025105	0.466667	MT2B1	ERVL	LTR	LTR
chr2	162485710	162485880	4.06	0	5.01	-5.02	2.17e-08	1.17e-06	TRUE	SigIncrease	1.81	0	2.58	-2.59	0.0592	0.211	FALSE	No_SigChange	4.79	5.01	4.52	0.49	0.413	0.764	FALSE	No_SigChange	3.58	-0.01	4.52	-4.53	7.87e-06	8.84e-05	TRUE	SigIncrease	intron	(CACG)n|Simple_repeat|Simple_repeat	94982	NR_040617	Ptprtos	0.159763	0.664706	(CACG)n	Simple_repeat	Simple_repeat	Other
chr2	162660320	162661410	7.53	7.73	7.3	0.43	0.27	0.618	FALSE	No_SigChange	7.29	7.73	6.65	1.08	0.00783	0.0581	FALSE	No_SigChange	7.23	7.3	7.15	0.15	0.761	0.932	FALSE	No_SigChange	7.47	7.72	7.15	0.58	0.163	0.342	FALSE	No_SigChange	promoter-TSS	promoter-TSS (NR_033569)	282	NM_021464	Ptprt	0.116621	0.738532	promoter-TSS	promoter-TSS	promoter-TSS	Other
chr2	162824170	162824320	3.97	0.41	4.91	-4.49	4.04e-07	1.55e-05	TRUE	SigIncrease	1.81	0.41	2.5	-2.09	0.11	0.306	FALSE	No_SigChange	4.88	4.9	4.86	0.05	0.93	0.985	FALSE	No_SigChange	3.92	0.41	4.86	-4.45	2.48e-07	4.03e-06	TRUE	SigIncrease	Intergenic	RLTR44C|LTR|ERVK	-107263	NM_026499	Srsf6	0.040268	0.566667	RLTR44C	ERVK	LTR	LTR
chr2	162865420	162865630	1.5	2.22	0	2.22	0.145	0.448	FALSE	No_SigChange	4.89	2.22	5.77	-3.55	3.26e-08	2.67e-06	TRUE	SigIncrease	4.87	0	5.84	-5.84	9.63e-14	3.56e-11	TRUE	SigIncrease	4.95	2.22	5.84	-3.62	3.28e-08	6.38e-07	TRUE	SigIncrease	Intergenic	RLTR17B_Mm|LTR|ERVK	-65983	NM_026499	Srsf6	0.014354	0.5	RLTR17B_Mm	ERVK	LTR	LTR
chr2	162888370	162889600	7.18	6.88	7.42	-0.53	0.119	0.4	FALSE	No_SigChange	6.42	6.88	5.73	1.16	0.00657	0.0517	FALSE	No_SigChange	7.17	7.42	6.87	0.54	0.18	0.541	FALSE	No_SigChange	6.88	6.88	6.87	0.01	0.984	0.995	FALSE	No_SigChange	Intergenic	Intergenic	-42523	NM_026499	Srsf6	0.019528	0.513821	Intergenic	Intergenic	Intergenic	Other
chr2	162908280	162908610	6.53	6.9	6.03	0.88	0.0365	0.189	FALSE	No_SigChange	6.37	6.9	5.52	1.38	0.00103	0.0139	FALSE	No_SigChange	5.94	6.03	5.85	0.18	0.685	0.904	FALSE	No_SigChange	6.47	6.9	5.85	1.05	0.00531	0.0263	FALSE	No_SigChange	Intergenic	CpG	-23063	NM_026499	Srsf6	0.057751	0.615152	CpG	CpG	CpG	Other
chr2	162930980	162932420	8.45	8.39	8.51	-0.12	0.687	0.9	FALSE	No_SigChange	8.15	8.38	7.88	0.5	0.17	0.393	FALSE	No_SigChange	8.45	8.5	8.39	0.11	0.76	0.932	FALSE	No_SigChange	8.39	8.38	8.39	-0.01	0.979	0.993	FALSE	No_SigChange	exon	exon (NM_026499, exon 1 of 6)	192	NM_026499	Srsf6	0.123002	0.689583	exon	exon	exon	Other
chr2	162943360	162943620	3.22	1.73	3.94	-2.2	1	1	FALSE	No_SigChange	2.94	1.73	3.58	-1.85	0.0601	0.214	FALSE	No_SigChange	4.8	3.94	5.33	-1.4	0.369	0.728	FALSE	No_SigChange	4.45	1.73	5.33	-3.6	2.91e-07	4.68e-06	TRUE	SigIncrease	promoter-TSS	promoter-TSS (NM_001081338)	25	NM_001081338	L3mbtl1	0.092664	0.696154	promoter-TSS	promoter-TSS	promoter-TSS	Other
chr2	162999160	162999350	4.03	1.87	4.86	-2.99	0.000541	0.00754	FALSE	No_SigChange	3.84	1.87	4.64	-2.77	0.00099	0.0136	FALSE	No_SigChange	4.98	4.85	5.1	-0.25	0.638	0.885	FALSE	No_SigChange	4.25	1.87	5.1	-3.23	1.17e-05	0.000127	TRUE	SigIncrease	exon	exon (NM_013731, exon 10 of 14)	11774	NM_013731	Sgk2	0.05291	0.584211	exon	exon	exon	Other
chr2	163017120	163017570	3.95	3.06	4.5	-1.44	0.0632	0.273	FALSE	No_SigChange	4.36	3.05	5.03	-1.97	0.00193	0.0217	FALSE	No_SigChange	5.45	4.5	6.02	-1.52	0.00339	0.0493	FALSE	No_SigChange	5.19	3.05	6.02	-2.97	2.85e-08	5.61e-07	TRUE	SigIncrease	promoter-TSS	promoter-TSS (NM_172150)	-127	NM_172150	Ift52	0.077951	0.622222	promoter-TSS	promoter-TSS	promoter-TSS	Other
chr2	163039680	163040330	5.52	4.62	6.06	-1.44	0.00272	0.0279	FALSE	No_SigChange	4.69	4.62	4.75	-0.13	0.802	0.908	FALSE	No_SigChange	5.99	6.06	5.91	0.15	0.741	0.925	FALSE	No_SigChange	5.41	4.62	5.91	-1.29	0.00796	0.0366	FALSE	No_SigChange	intron	MTA_Mm|LTR|ERVL-MaLR	-14630	NM_008652	Mybl2	0.015408	0.515385	MTA_Mm	ERVL-MaLR	LTR	LTR
chr2	163054490	163054920	6.2	6.42	5.94	0.48	0.36	0.704	FALSE	No_SigChange	6.33	6.42	6.23	0.18	0.708	0.853	FALSE	No_SigChange	6.31	5.93	6.6	-0.67	0.162	0.514	FALSE	No_SigChange	6.51	6.42	6.6	-0.19	0.675	0.825	FALSE	No_SigChange	promoter-TSS	promoter-TSS (NM_008652)	70	NM_008652	Mybl2	0.118881	0.727907	promoter-TSS	promoter-TSS	promoter-TSS	Other
chr2	163119360	163119520	4	4.25	3.7	0.55	0.508	0.809	FALSE	No_SigChange	4.73	4.24	5.1	-0.86	0.142	0.356	FALSE	No_SigChange	4.03	3.7	4.3	-0.6	0.506	0.821	FALSE	No_SigChange	4.27	4.24	4.3	-0.05	0.94	0.973	FALSE	No_SigChange	Intergenic	Intergenic	-29839	NM_026630	Gtsf1l	0.050314	0.61875	Intergenic	Intergenic	Intergenic	Other
chr2	163122230	163122660	5.44	5.28	5.58	-0.3	0.503	0.805	FALSE	No_SigChange	5.14	5.28	4.98	0.3	0.626	0.801	FALSE	No_SigChange	5.75	5.58	5.91	-0.33	0.498	0.816	FALSE	No_SigChange	5.63	5.28	5.91	-0.63	0.187	0.376	FALSE	No_SigChange	Intergenic	Intergenic	-32844	NM_026630	Gtsf1l	0.02331	0.548837	Intergenic	Intergenic	Intergenic	Other
chr2	163145920	163146120	3.64	2.8	4.17	-1.36	0.078	0.309	FALSE	No_SigChange	2.22	2.8	1.22	1.58	0.139	0.349	FALSE	No_SigChange	4.79	4.17	5.22	-1.06	0.0686	0.334	FALSE	No_SigChange	4.47	2.8	5.22	-2.42	8.42e-05	0.00075	TRUE	SigIncrease	Intergenic	Intergenic	-56419	NM_026630	Gtsf1l	0.030151	0.49	Intergenic	Intergenic	Intergenic	Other
chr2	163203020	163204750	8.41	8.25	8.56	-0.31	0.238	0.584	FALSE	No_SigChange	8.16	8.25	8.07	0.18	0.604	0.788	FALSE	No_SigChange	8.45	8.56	8.33	0.23	0.527	0.833	FALSE	No_SigChange	8.29	8.25	8.33	-0.08	0.806	0.903	FALSE	No_SigChange	Intergenic	CpG	-21569	NM_001098799	Tox2	0.092539	0.663584	CpG	CpG	CpG	Other
chr2	163320430	163320610	4.59	4.98	4.06	0.92	0.189	0.517	FALSE	No_SigChange	4.77	4.98	4.52	0.46	0.41	0.638	FALSE	No_SigChange	3.56	4.05	2.81	1.25	0.196	0.562	FALSE	No_SigChange	4.27	4.98	2.81	2.17	0.00134	0.0084	FALSE	No_SigChange	exon	exon (NM_001098799, exon 7 of 9)	77453	NM_021566	Jph2	0.044693	0.711111	exon	exon	exon	Other
chr2	163339060	163340010	9.55	9.66	9.43	0.23	0.196	0.528	FALSE	No_SigChange	9.3	9.66	8.81	0.85	0.00666	0.0521	FALSE	No_SigChange	9.11	9.43	8.7	0.73	0.0205	0.168	FALSE	No_SigChange	9.26	9.66	8.7	0.96	0.00131	0.00826	FALSE	No_SigChange	exon	exon (NM_001205076, exon 5 of 7)	58438	NM_021566	Jph2	0.099052	0.703158	exon	exon	exon	Other
chr2	163354120	163354310	4.54	3.97	4.95	-0.99	0.112	0.385	FALSE	No_SigChange	3.24	3.97	1.74	2.23	0.0133	0.0827	FALSE	No_SigChange	4.5	4.95	3.84	1.11	0.0459	0.268	FALSE	No_SigChange	3.9	3.96	3.84	0.12	0.855	0.931	FALSE	No_SigChange	intron	intron (NM_021566, intron 2 of 5)	43758	NM_021566	Jph2	0.005291	0.573684	intron	intron	intron	Other
chr2	163355740	163356670	6.82	5.6	7.47	-1.87	3.13e-07	1.23e-05	FALSE	No_SigChange	5.84	5.6	6.05	-0.45	0.279	0.517	FALSE	No_SigChange	7.38	7.47	7.28	0.18	0.639	0.885	FALSE	No_SigChange	6.68	5.6	7.28	-1.69	1.69e-05	0.000177	FALSE	No_SigChange	intron	MLT1J1|LTR|ERVL-MaLR	41768	NM_021566	Jph2	0.016146	0.516129	MLT1J1	ERVL-MaLR	LTR	LTR
chr2	163375520	163376620	9.67	9.95	9.31	0.64	0.000399	0.00583	FALSE	No_SigChange	9.54	9.95	8.97	0.98	0.00217	0.0237	FALSE	No_SigChange	8.98	9.31	8.54	0.77	0.0207	0.169	FALSE	No_SigChange	9.41	9.95	8.54	1.41	2.16e-06	2.79e-05	FALSE	No_SigChange	exon	exon (NM_001205076, exon 3 of 7)	21903	NM_021566	Jph2	0.086442	0.645455	exon	exon	exon	Other
chr2	163419050	163419930	7.52	7.36	7.66	-0.3	0.457	0.773	FALSE	No_SigChange	7.5	7.36	7.64	-0.28	0.513	0.721	FALSE	No_SigChange	7.77	7.65	7.87	-0.22	0.564	0.851	FALSE	No_SigChange	7.64	7.36	7.87	-0.52	0.208	0.403	FALSE	No_SigChange	promoter-TSS	promoter-TSS (NM_025699)	-20	NM_025699	Oser1	0.114903	0.693182	promoter-TSS	promoter-TSS	promoter-TSS	Other
chr2	163472210	163472760	7.93	7.85	8.01	-0.16	0.569	0.844	FALSE	No_SigChange	7.8	7.85	7.76	0.09	0.794	0.903	FALSE	No_SigChange	8.04	8.01	8.08	-0.07	0.843	0.96	FALSE	No_SigChange	7.97	7.85	8.08	-0.23	0.481	0.679	FALSE	No_SigChange	promoter-TSS	promoter-TSS (NR_028122)	-60	NR_028122	2310001K24Rik	0.096539	0.665455	promoter-TSS	promoter-TSS	promoter-TSS	Other
chr2	163586510	163586700	5.23	5.38	5.06	0.32	0.539	0.828	FALSE	No_SigChange	5.32	5.38	5.26	0.12	0.814	0.915	FALSE	No_SigChange	5.37	5.05	5.63	-0.58	0.225	0.592	FALSE	No_SigChange	5.51	5.38	5.63	-0.26	0.59	0.763	FALSE	No_SigChange	Intergenic	B3|SINE|B2	-15709	NM_181734	Ttpal	0.031746	0.526316	B3	B2	SINE	SINE
chr2	163602210	163602520	6.43	6.26	6.58	-0.31	0.433	0.759	FALSE	No_SigChange	6.22	6.26	6.18	0.08	0.848	0.932	FALSE	No_SigChange	6.6	6.58	6.63	-0.05	0.897	0.976	FALSE	No_SigChange	6.46	6.26	6.63	-0.37	0.325	0.537	FALSE	No_SigChange	promoter-TSS	promoter-TSS (NM_029512)	51	NM_029512	Ttpal	0.119741	0.725806	promoter-TSS	promoter-TSS	promoter-TSS	Other
chr2	163644870	163645130	5.1	4.89	5.28	-0.4	0.445	0.766	FALSE	No_SigChange	4.49	4.89	3.94	0.95	0.212	0.443	FALSE	No_SigChange	5.41	5.28	5.52	-0.24	0.597	0.865	FALSE	No_SigChange	5.24	4.89	5.52	-0.64	0.16	0.338	FALSE	No_SigChange	exon	exon (NM_012032, exon 1 of 10)	143	NM_012032	Serinc3	0.108108	0.715385	exon	exon	exon	Other
chr2	163658410	163658570	4.83	4.64	5	-0.36	0.516	0.814	FALSE	No_SigChange	4.08	4.64	3.17	1.47	0.0855	0.263	FALSE	No_SigChange	4.62	5	4.11	0.88	0.177	0.536	FALSE	No_SigChange	4.4	4.64	4.11	0.52	0.433	0.637	FALSE	No_SigChange	promoter-TSS	promoter-TSS (NM_001164053)	32	NM_001164053	Pkig	0.18239	0.8	promoter-TSS	promoter-TSS	promoter-TSS	Other
chr2	163749900	163750260	5.44	5.46	5.43	0.03	0.98	0.999	FALSE	No_SigChange	5.19	5.46	4.87	0.58	0.266	0.504	FALSE	No_SigChange	5.29	5.42	5.14	0.28	0.862	0.966	FALSE	No_SigChange	5.31	5.45	5.14	0.31	0.782	0.888	FALSE	No_SigChange	exon	exon (NM_001272052, exon 1 of 12)	159	NM_001272052	Ada	0.08078	0.661111	exon	exon	exon	Other
chr2	163840240	163840400	2.62	2.87	2.32	0.55	0.59	0.856	FALSE	No_SigChange	4.34	2.87	5.06	-2.19	0.000709	0.0108	FALSE	No_SigChange	3.56	2.32	4.22	-1.9	0.0341	0.226	FALSE	No_SigChange	3.7	2.87	4.22	-1.35	0.111	0.265	FALSE	No_SigChange	Intergenic	RLTR17B_Mm|LTR|ERVK	-13430	NM_001030292	Kcnk15	0.006289	0.4125	RLTR17B_Mm	ERVK	LTR	LTR
chr2	163853780	163854000	5.21	5.28	5.13	0.15	0.788	0.944	FALSE	No_SigChange	5.27	5.28	5.26	0.02	0.965	0.991	FALSE	No_SigChange	5.3	5.13	5.46	-0.33	0.548	0.843	FALSE	No_SigChange	5.37	5.28	5.46	-0.18	0.709	0.846	FALSE	No_SigChange	exon	exon (NM_001030292, exon 1 of 2)	140	NM_001030292	Kcnk15	0.136986	0.686364	exon	exon	exon	Other
chr2	163858140	163858770	7.11	7.52	6.53	1	0.00849	0.0666	FALSE	No_SigChange	7.3	7.52	7.04	0.49	0.16	0.381	FALSE	No_SigChange	6.74	6.52	6.93	-0.41	0.361	0.722	FALSE	No_SigChange	7.26	7.52	6.93	0.59	0.103	0.251	FALSE	No_SigChange	exon	exon (NM_001030292, exon 2 of 2)	4705	NM_001030292	Kcnk15	0.077901	0.646032	exon	exon	exon	Other
chr2	163918570	163919200	6.82	6.67	6.96	-0.29	0.415	0.749	FALSE	No_SigChange	6.1	6.67	5.16	1.51	0.000253	0.00494	FALSE	No_SigChange	6.48	6.96	5.75	1.22	0.0199	0.165	FALSE	No_SigChange	6.28	6.67	5.75	0.92	0.0675	0.187	FALSE	No_SigChange	promoter-TSS	promoter-TSS (NM_183023)	-202	NM_183023	Rims4	0.157393	0.787302	promoter-TSS	promoter-TSS	promoter-TSS	Other
chr2	163994900	163995580	6.56	5.9	7.01	-1.1	0.0596	0.263	FALSE	No_SigChange	6.33	5.9	6.66	-0.75	0.39	0.618	FALSE	No_SigChange	7.05	7	7.09	-0.09	0.846	0.961	FALSE	No_SigChange	6.61	5.9	7.09	-1.19	0.156	0.333	FALSE	No_SigChange	promoter-TSS	promoter-TSS (NM_018753)	43	NM_018753	Ywhab	0.097202	0.725	promoter-TSS	promoter-TSS	promoter-TSS	Other
chr2	164070530	164071530	7.16	7.22	7.1	0.13	0.743	0.926	FALSE	No_SigChange	7.07	7.22	6.89	0.33	0.423	0.649	FALSE	No_SigChange	7.2	7.09	7.3	-0.21	0.583	0.86	FALSE	No_SigChange	7.26	7.22	7.3	-0.08	0.836	0.921	FALSE	No_SigChange	promoter-TSS	promoter-TSS (NM_025996)	72	NM_025996	Tomm34	0.077077	0.644	promoter-TSS	promoter-TSS	promoter-TSS	Other
chr2	164074020	164074370	3.41	2.5	3.97	-1.47	0.151	0.459	FALSE	No_SigChange	4.5	2.5	5.31	-2.81	0.000321	0.00594	FALSE	No_SigChange	5.51	3.97	6.24	-2.28	1.07e-05	0.000485	TRUE	SigIncrease	5.34	2.5	6.24	-3.74	0.000787	0.00535	FALSE	No_SigChange	promoter-TSS	promoter-TSS (NM_021420)	17	NM_021420	Stk4	0.094556	0.694286	promoter-TSS	promoter-TSS	promoter-TSS	Other
chr2	164167730	164168900	11.07	11.14	11	0.14	0.309	0.658	FALSE	No_SigChange	10.81	11.13	10.39	0.75	0.0205	0.111	FALSE	No_SigChange	10.72	10.99	10.38	0.61	0.0548	0.295	FALSE	No_SigChange	10.81	11.13	10.38	0.75	0.0132	0.0547	FALSE	No_SigChange	exon	exon (NM_008435, exon 3 of 4)	2798	NM_008435	Kcns1	0.113772	0.671795	exon	exon	exon	Other
chr2	164185550	164185840	0.74	0	1.22	-1.22	0.473	0.785	FALSE	No_SigChange	3	0	3.91	-3.91	0.00112	0.0147	FALSE	No_SigChange	5.69	1.22	6.66	-5.44	4.22e-18	7.38e-15	TRUE	SigIncrease	5.68	-0.01	6.66	-6.67	2.62e-17	3.23e-15	TRUE	SigIncrease	Intergenic	(TG)n|Simple_repeat|Simple_repeat	-2953	NM_145369	Wfdc5	0.076125	0.568966	(TG)n	Simple_repeat	Simple_repeat	Other
chr2	164386070	164386670	6.18	4.7	6.9	-2.2	4.93e-08	2.44e-06	TRUE	SigIncrease	5.65	4.7	6.21	-1.52	0.00059	0.00937	FALSE	No_SigChange	6.84	6.89	6.78	0.11	0.774	0.937	FALSE	No_SigChange	6.09	4.7	6.78	-2.09	4.18e-07	6.47e-06	TRUE	SigIncrease	Intergenic	Intergenic	-16824	NM_009036	Rbpjl	0.023372	0.538333	Intergenic	Intergenic	Intergenic	Other
chr2	164389240	164389940	8.14	8.22	8.06	0.17	0.559	0.841	FALSE	No_SigChange	8.23	8.22	8.23	-0.01	0.985	0.999	FALSE	No_SigChange	8.18	8.05	8.29	-0.24	0.511	0.825	FALSE	No_SigChange	8.26	8.22	8.29	-0.07	0.831	0.918	FALSE	No_SigChange	3'UTR	3' UTR (NM_001252563, exon 11 of 11)	-13604	NM_009036	Rbpjl	0.061516	0.604286	3'UTR	3'UTR	3'UTR	Other
chr2	164392840	164393550	7.87	8.05	7.67	0.38	0.199	0.533	FALSE	No_SigChange	7.98	8.05	7.9	0.14	0.629	0.803	FALSE	No_SigChange	7.82	7.66	7.96	-0.3	0.45	0.789	FALSE	No_SigChange	8	8.04	7.96	0.09	0.806	0.903	FALSE	No_SigChange	exon	exon (NM_001252563, exon 8 of 11)	-9999	NM_009036	Rbpjl	0.056417	0.602817	exon	exon	exon	Other
chr2	164400510	164401030	6.98	7.49	6.18	1.3	0.000404	0.00589	FALSE	No_SigChange	7.02	7.48	6.34	1.15	0.0161	0.0941	FALSE	No_SigChange	5.92	6.18	5.61	0.56	0.285	0.654	FALSE	No_SigChange	6.83	7.48	5.61	1.87	5.06e-05	0.000476	FALSE	No_SigChange	exon	exon (NM_001252563, exon 3 of 11)	-2424	NM_009036	Rbpjl	0.104046	0.640385	exon	exon	exon	Other
chr2	164404550	164404890	5.04	5.18	4.89	0.29	0.621	0.871	FALSE	No_SigChange	5.44	5.18	5.66	-0.48	0.373	0.605	FALSE	No_SigChange	4.94	4.89	4.98	-0.1	0.859	0.965	FALSE	No_SigChange	5.08	5.18	4.98	0.19	0.737	0.863	FALSE	No_SigChange	promoter-TSS	promoter-TSS (NM_013592)	98	NM_013592	Matn4	0.070796	0.670588	promoter-TSS	promoter-TSS	promoter-TSS	Other
chr2	164414010	164414760	8.31	8.01	8.55	-0.54	0.0427	0.21	FALSE	No_SigChange	8.08	8.01	8.14	-0.13	0.668	0.828	FALSE	No_SigChange	8.52	8.55	8.5	0.05	0.88	0.97	FALSE	No_SigChange	8.27	8.01	8.5	-0.49	0.133	0.3	FALSE	No_SigChange	exon	exon (NM_009036, exon 12 of 12)	-9225	NM_001252563	Matn4	0.048064	0.617333	exon	exon	exon	Other
chr2	164426190	164426340	4.59	4.27	4.86	-0.59	0.399	0.737	FALSE	No_SigChange	3.94	4.27	3.5	0.77	0.375	0.606	FALSE	No_SigChange	4.73	4.85	4.58	0.27	0.628	0.879	FALSE	No_SigChange	4.43	4.27	4.58	-0.32	0.626	0.79	FALSE	No_SigChange	intron	intron (NM_011521, intron 4 of 4)	16923	NM_011521	Sdc4	0.040268	0.606667	intron	intron	intron	Other
chr2	164460950	164461470	5.77	5.78	5.75	0.03	0.958	0.993	FALSE	No_SigChange	5.41	5.78	4.91	0.87	0.0578	0.209	FALSE	No_SigChange	6.05	5.75	6.29	-0.54	0.262	0.631	FALSE	No_SigChange	6.06	5.78	6.29	-0.51	0.23	0.43	FALSE	No_SigChange	intron	CpG	239	NM_025575	Sys1	0.11368	0.715385	CpG	CpG	CpG	Other
chr2	164486040	164486770	7.33	7.17	7.47	-0.3	0.418	0.75	FALSE	No_SigChange	7.23	7.17	7.28	-0.12	0.765	0.887	FALSE	No_SigChange	7.49	7.47	7.51	-0.04	0.924	0.983	FALSE	No_SigChange	7.35	7.17	7.51	-0.34	0.367	0.577	FALSE	No_SigChange	promoter-TSS	promoter-TSS (NM_026797)	-50	NM_026797	Dbndd2	0.115226	0.730137	promoter-TSS	promoter-TSS	promoter-TSS	Other
chr2	164497440	164497730	6.15	6.22	6.08	0.14	0.742	0.926	FALSE	No_SigChange	5.99	6.22	5.71	0.51	0.208	0.438	FALSE	No_SigChange	6.15	6.08	6.23	-0.15	0.726	0.92	FALSE	No_SigChange	6.22	6.22	6.23	-0.01	0.978	0.992	FALSE	No_SigChange	promoter-TSS	promoter-TSS (NM_133779)	60	NM_133779	Pigt	0.114187	0.665517	promoter-TSS	promoter-TSS	promoter-TSS	Other
chr2	164563460	164563610	4.72	5.18	4.03	1.15	0.0424	0.209	FALSE	No_SigChange	4.5	5.18	3.17	2.01	0.00201	0.0225	FALSE	No_SigChange	3.64	4.03	3.11	0.91	0.219	0.586	FALSE	No_SigChange	4.49	5.18	3.11	2.06	0.000745	0.0051	FALSE	No_SigChange	intron	intron (NM_026323, intron 2 of 4)	819	NM_026323	Wfdc2	0.060403	0.646667	intron	intron	intron	Other
chr2	164705360	164705520	3.46	2.32	4.09	-1.77	0.0309	0.169	FALSE	No_SigChange	3.19	2.32	3.74	-1.42	0.0794	0.253	FALSE	No_SigChange	3.79	4.08	3.41	0.67	0.333	0.702	FALSE	No_SigChange	2.97	2.32	3.41	-1.1	0.193	0.384	FALSE	No_SigChange	Intergenic	(GCCTG)n|Simple_repeat|Simple_repeat	6939	NM_030058	Spint4	0.025157	0.7375	(GCCTG)n	Simple_repeat	Simple_repeat	Other
chr2	164706480	164706720	4.68	3.41	5.34	-1.93	0.00108	0.0133	FALSE	No_SigChange	2.77	3.41	1.58	1.83	0.0697	0.234	FALSE	No_SigChange	5.1	5.34	4.81	0.53	0.281	0.65	FALSE	No_SigChange	4.27	3.41	4.81	-1.4	0.0254	0.0908	FALSE	No_SigChange	Intergenic	GC_rich|Low_complexity|Low_complexity	8099	NM_030058	Spint4	0.07113	0.704167	GC_rich	Low_complexity	Low_complexity	Other
chr2	164745800	164746080	5.43	5.38	5.48	-0.1	0.869	0.969	FALSE	No_SigChange	4.6	5.38	2.81	2.57	0.00094	0.0131	FALSE	No_SigChange	5.28	5.48	5.04	0.43	0.492	0.814	FALSE	No_SigChange	5.22	5.38	5.04	0.33	0.608	0.777	FALSE	No_SigChange	promoter-TSS	promoter-TSS (NM_133763)	-75	NM_133763	Dnttip1	0.114695	0.692857	promoter-TSS	promoter-TSS	promoter-TSS	Other
chr2	164769320	164770070	6.98	6.9	7.06	-0.16	0.686	0.9	FALSE	No_SigChange	6.92	6.89	6.94	-0.05	0.914	0.965	FALSE	No_SigChange	7.15	7.06	7.23	-0.17	0.67	0.899	FALSE	No_SigChange	7.07	6.89	7.23	-0.33	0.416	0.622	FALSE	No_SigChange	promoter-TSS	promoter-TSS (NM_026785)	-234	NM_026785	Ube2c	0.074766	0.598667	promoter-TSS	promoter-TSS	promoter-TSS	Other
chr2	164785860	164786330	5.64	6.22	4.66	1.56	0.0252	0.146	FALSE	No_SigChange	6.1	6.22	5.98	0.24	0.557	0.756	FALSE	No_SigChange	5.65	4.66	6.23	-1.57	0.149	0.494	FALSE	No_SigChange	6.22	6.22	6.23	-0.01	0.978	0.992	FALSE	No_SigChange	promoter-TSS	promoter-TSS (NM_133924)	74	NM_133924	Snx21	0.108742	0.73617	promoter-TSS	promoter-TSS	promoter-TSS	Other
chr2	164805360	164805550	5.28	4.82	5.63	-0.81	0.11	0.381	FALSE	No_SigChange	4.65	4.82	4.46	0.36	0.526	0.731	FALSE	No_SigChange	5.26	5.63	4.77	0.86	0.108	0.421	FALSE	No_SigChange	4.8	4.82	4.77	0.05	0.936	0.971	FALSE	No_SigChange	promoter-TSS	promoter-TSS (NM_133240)	341	NM_178375	Zswim3	0.068783	0.626316	promoter-TSS	promoter-TSS	promoter-TSS	Other
chr2	164832700	164833970	7.44	7.12	7.69	-0.57	0.0562	0.253	FALSE	No_SigChange	7.16	7.12	7.2	-0.08	0.818	0.916	FALSE	No_SigChange	7.64	7.69	7.58	0.11	0.774	0.937	FALSE	No_SigChange	7.37	7.12	7.58	-0.47	0.2	0.392	FALSE	No_SigChange	promoter-TSS	promoter-TSS (NM_008906)	261	NM_001082974	Neurl2	0.05595	0.610236	promoter-TSS	promoter-TSS	promoter-TSS	Other
chr2	164856830	164857710	6.93	6.64	7.16	-0.52	0.225	0.567	FALSE	No_SigChange	6.41	6.64	6.15	0.49	0.324	0.561	FALSE	No_SigChange	6.99	7.16	6.79	0.37	0.333	0.702	FALSE	No_SigChange	6.72	6.64	6.79	-0.15	0.725	0.856	FALSE	No_SigChange	intron	CpG-8831	438	NM_011125	Pltp	0.075085	0.632955	CpG	CpG	CpG	Other
chr2	164879010	164879780	6.45	6.5	6.39	0.11	0.827	0.957	FALSE	No_SigChange	6.12	6.5	5.59	0.9	0.111	0.308	FALSE	No_SigChange	6.31	6.39	6.23	0.15	0.725	0.92	FALSE	No_SigChange	6.37	6.5	6.23	0.26	0.596	0.768	FALSE	No_SigChange	promoter-TSS	promoter-TSS (NM_146129)	27	NM_146129	Pcif1	0.09883	0.676623	promoter-TSS	promoter-TSS	promoter-TSS	Other
chr2	164901410	164901640	2.54	0	3.41	-3.42	0.0163	0.108	FALSE	No_SigChange	3.32	0	4.25	-4.25	1.38e-05	0.000462	TRUE	SigIncrease	5.29	3.41	6.08	-2.67	0.0261	0.194	FALSE	No_SigChange	5.1	-0.01	6.08	-6.08	1.64e-13	1.1e-11	TRUE	SigIncrease	exon	exon (NM_199027, exon 10 of 28)	10225	NM_199027	Zfp335	0.034934	0.608696	exon	exon	exon	Other
chr2	164910770	164911910	7.72	7.55	7.87	-0.32	0.488	0.796	FALSE	No_SigChange	7.37	7.55	7.17	0.38	0.365	0.598	FALSE	No_SigChange	8.18	7.87	8.43	-0.57	0.195	0.561	FALSE	No_SigChange	8.06	7.55	8.43	-0.88	0.0343	0.114	FALSE	No_SigChange	intron	CpG	410	NM_199027	Zfp335	0.088674	0.681579	CpG	CpG	CpG	Other
chr2	164949150	164950120	6.37	7.2	4.17	3.03	0.00315	0.0312	FALSE	No_SigChange	6.96	7.2	6.67	0.53	0.179	0.405	FALSE	No_SigChange	5.62	4.17	6.33	-2.16	0.0401	0.248	FALSE	No_SigChange	6.83	7.2	6.33	0.87	0.0162	0.0644	FALSE	No_SigChange	intron	CpG-8834	1384	NM_013599	Mmp9	0.067079	0.587629	CpG	CpG	CpG	Other
chr2	164960810	164961000	4.82	5.28	4.14	1.14	0.132	0.426	FALSE	No_SigChange	5.14	5.28	4.98	0.3	0.537	0.74	FALSE	No_SigChange	4.51	4.14	4.81	-0.67	0.388	0.745	FALSE	No_SigChange	5.06	5.28	4.81	0.47	0.336	0.546	FALSE	No_SigChange	Intergenic	CpG	-7083	NM_020333	Slc12a5	0.137566	0.747368	CpG	CpG	CpG	Other
chr2	164967860	164968690	7.26	7.41	7.09	0.32	0.384	0.725	FALSE	No_SigChange	7.17	7.41	6.89	0.52	0.202	0.432	FALSE	No_SigChange	6.84	7.09	6.54	0.55	0.226	0.593	FALSE	No_SigChange	7.04	7.41	6.54	0.87	0.037	0.12	FALSE	No_SigChange	5'UTR	5' UTR (NM_020333, exon 1 of 26)	287	NM_020333	Slc12a5	0.097708	0.712048	5'UTR	5'UTR	5'UTR	Other
chr2	164997560	164997820	4.97	5.69	3.46	2.23	0.136	0.433	FALSE	No_SigChange	5.24	5.69	4.6	1.08	0.0402	0.167	FALSE	No_SigChange	3.92	3.46	4.27	-0.82	0.598	0.865	FALSE	No_SigChange	5.15	5.69	4.27	1.41	0.0157	0.0628	FALSE	No_SigChange	3'UTR	3' UTR (NM_020333, exon 26 of 26)	29702	NM_020333	Slc12a5	0.092664	0.730769	3'UTR	3'UTR	3'UTR	Other
chr2	165034300	165034980	8.35	8.35	8.35	0	0.988	1	FALSE	No_SigChange	8.03	8.35	7.63	0.71	0.0341	0.151	FALSE	No_SigChange	8.31	8.35	8.26	0.09	0.793	0.943	FALSE	No_SigChange	8.3	8.34	8.26	0.08	0.802	0.901	FALSE	No_SigChange	intron	CpG	139	NM_144892	Ncoa5	0.132548	0.730882	CpG	CpG	CpG	Other
chr2	165105900	165106130	2.37	1.22	3	-1.78	0.196	0.528	FALSE	No_SigChange	3.19	1.22	4	-2.78	0.00347	0.0332	FALSE	No_SigChange	4.44	3	5.14	-2.15	0.101	0.408	FALSE	No_SigChange	4.23	1.22	5.14	-3.92	1.86e-07	3.09e-06	TRUE	SigIncrease	Intergenic	Intergenic	-15265	NR_033448	1700025C18Rik	0.021834	0.630435	Intergenic	Intergenic	Intergenic	Other
chr2	165112190	165112570	5.46	5.42	5.5	-0.08	0.874	0.97	FALSE	No_SigChange	5.86	5.42	6.19	-0.77	0.111	0.308	FALSE	No_SigChange	5.83	5.5	6.1	-0.6	0.185	0.545	FALSE	No_SigChange	5.8	5.42	6.1	-0.68	0.155	0.331	FALSE	No_SigChange	exon	exon (NM_174988, exon 12 of 12)	-21630	NR_033448	1700025C18Rik	0.134565	0.713158	exon	exon	exon	Other
chr2	165121550	165121760	3.09	2.58	3.46	-0.88	0.323	0.67	FALSE	No_SigChange	4.14	2.58	4.87	-2.29	0.000694	0.0106	FALSE	No_SigChange	4.86	3.45	5.55	-2.1	9.09e-05	0.00311	FALSE	No_SigChange	4.73	2.58	5.55	-2.97	7.58e-07	1.1e-05	TRUE	SigIncrease	intron	intron (NM_174988, intron 10 of 11)	-30905	NR_033448	1700025C18Rik	0.028708	0.528571	intron	intron	intron	Other
chr2	165233570	165235040	7.88	7.89	7.87	0.02	0.958	0.993	FALSE	No_SigChange	7.89	7.88	7.89	-0.01	0.981	0.997	FALSE	No_SigChange	7.91	7.86	7.96	-0.1	0.829	0.955	FALSE	No_SigChange	7.92	7.88	7.96	-0.08	0.842	0.924	FALSE	No_SigChange	intron	CpG	432	NM_174988	Cdh22	0.112321	0.736735	CpG	CpG	CpG	Other
chr2	165287470	165287880	7	6.59	7.32	-0.73	0.139	0.437	FALSE	No_SigChange	6.69	6.59	6.78	-0.19	0.699	0.848	FALSE	No_SigChange	7.31	7.32	7.31	0.01	0.982	0.998	FALSE	No_SigChange	6.99	6.58	7.31	-0.72	0.142	0.313	FALSE	No_SigChange	TTS	TTS (NM_207706)	112	NM_001252573	Slc35c2	0.08802	0.67561	TTS	TTS	TTS	Other
chr2	165363430	165363890	6.34	5.93	6.66	-0.73	0.0495	0.232	FALSE	No_SigChange	5.76	5.93	5.57	0.35	0.533	0.737	FALSE	No_SigChange	6.59	6.66	6.53	0.13	0.737	0.924	FALSE	No_SigChange	6.26	5.93	6.53	-0.6	0.128	0.291	FALSE	No_SigChange	Intergenic	RSINE1|SINE|B4	-1541	NM_001005425	Zfp663	0.030501	0.552174	RSINE1	B4	SINE	SINE
chr2	165380280	165380680	6.54	6.53	6.55	-0.02	0.971	0.996	FALSE	No_SigChange	6.11	6.53	5.51	1.02	0.0431	0.175	FALSE	No_SigChange	6.3	6.55	6.01	0.53	0.313	0.683	FALSE	No_SigChange	6.29	6.53	6.01	0.51	0.287	0.496	FALSE	No_SigChange	exon	exon (NM_178411, exon 5 of 5)	7779	NM_178411	Zfp334	0.070175	0.6125	exon	exon	exon	Other
chr2	165387900	165388350	7.74	7.59	7.88	-0.3	0.358	0.702	FALSE	No_SigChange	7.19	7.58	6.64	0.95	0.00995	0.0684	FALSE	No_SigChange	7.53	7.88	7.07	0.81	0.0314	0.217	FALSE	No_SigChange	7.35	7.58	7.07	0.51	0.151	0.326	FALSE	No_SigChange	5'UTR	5' UTR (NM_178411, exon 1 of 5)	134	NM_178411	Zfp334	0.075724	0.655556	5'UTR	5'UTR	5'UTR	Other
chr2	165395900	165396260	5.76	6.1	5.31	0.79	0.0527	0.242	FALSE	No_SigChange	5.67	6.1	5.06	1.04	0.0123	0.0784	FALSE	No_SigChange	5.34	5.31	5.37	-0.06	0.902	0.978	FALSE	No_SigChange	5.78	6.1	5.37	0.73	0.124	0.286	FALSE	No_SigChange	exon	exon (NM_029021, exon 3 of 3)	4314	NM_029021	Ocstamp	0.058496	0.65	exon	exon	exon	Other
chr2	165417310	165417470	4.67	4.03	5.11	-1.09	0.0687	0.288	FALSE	No_SigChange	3.87	4.03	3.7	0.33	0.668	0.828	FALSE	No_SigChange	4.7	5.11	4.11	1	0.0711	0.34	FALSE	No_SigChange	4.07	4.02	4.11	-0.09	0.89	0.948	FALSE	No_SigChange	intron	intron (NM_054055, intron 10 of 12)	-16996	NM_029021	Ocstamp	0.012579	0.60625	intron	intron	intron	Other
chr2	165492960	165493460	4.49	4.7	4.25	0.45	0.563	0.842	FALSE	No_SigChange	4.54	4.7	4.37	0.33	0.589	0.777	FALSE	No_SigChange	4.69	4.24	5.03	-0.79	0.269	0.638	FALSE	No_SigChange	4.87	4.69	5.03	-0.33	0.502	0.695	FALSE	No_SigChange	exon	exon (NM_001007581, exon 1 of 2)	104	NM_001007581	2810408M09Rik	0.132265	0.718	exon	exon	exon	Other
chr2	165547160	165547840	7.53	7.3	7.74	-0.44	0.126	0.413	FALSE	No_SigChange	7.02	7.29	6.69	0.61	0.0893	0.27	FALSE	No_SigChange	7.64	7.73	7.55	0.18	0.605	0.868	FALSE	No_SigChange	7.43	7.29	7.55	-0.26	0.451	0.654	FALSE	No_SigChange	Intergenic	RSINE1|SINE|B4	43522	NM_130451	Slc2a10	0.047128	0.535294	RSINE1	B4	SINE	SINE
chr2	165594950	165595410	6.3	6.32	6.27	0.05	0.905	0.98	FALSE	No_SigChange	5.92	6.32	5.36	0.96	0.0397	0.166	FALSE	No_SigChange	5.98	6.27	5.62	0.65	0.16	0.51	FALSE	No_SigChange	6.01	6.32	5.62	0.69	0.106	0.256	FALSE	No_SigChange	5'UTR	5' UTR (NM_001271963, exon 1 of 16)	152	NM_001271963	Eya2	0.132898	0.756522	5'UTR	5'UTR	5'UTR	Other
chr2	165771140	165771500	4.52	3.27	5.18	-1.91	0.00176	0.0197	FALSE	No_SigChange	3.64	3.27	3.94	-0.67	0.337	0.572	FALSE	No_SigChange	5	5.18	4.79	0.39	0.44	0.784	FALSE	No_SigChange	4.22	3.27	4.79	-1.52	0.00979	0.0432	FALSE	No_SigChange	3'UTR	3' UTR (NM_001271963, exon 16 of 16)	86853	NM_001252585	Zmynd8	0.02507	0.544444	3'UTR	3'UTR	3'UTR	Other
chr2	165992500	165993410	6.49	6.01	6.86	-0.85	0.0917	0.341	FALSE	No_SigChange	6.15	6	6.28	-0.28	0.563	0.76	FALSE	No_SigChange	6.96	6.85	7.06	-0.21	0.63	0.881	FALSE	No_SigChange	6.63	6	7.06	-1.06	0.0265	0.0938	FALSE	No_SigChange	intron	CpG	318	NM_008679	Ncoa3	0.119912	0.735165	CpG	CpG	CpG	Other
chr2	166154090	166155610	7.92	8.12	7.69	0.43	0.207	0.543	FALSE	No_SigChange	7.87	8.12	7.57	0.55	0.124	0.327	FALSE	No_SigChange	7.86	7.68	8.01	-0.33	0.441	0.784	FALSE	No_SigChange	8.06	8.12	8.01	0.1	0.787	0.891	FALSE	No_SigChange	intron	CpG	435	NM_001252578	Sulf2	0.108624	0.688816	CpG	CpG	CpG	Other
chr2	166161160	166161390	1.22	1.87	0	1.87	0.237	0.583	FALSE	No_SigChange	2.46	1.87	2.87	-1	0.327	0.564	FALSE	No_SigChange	0.87	0	1.41	-1.42	0.491	0.813	FALSE	No_SigChange	1.66	1.87	1.41	0.46	0.742	0.866	FALSE	No_SigChange	Intergenic	Intergenic	-5592	NM_001252579	Sulf2	0.043668	0.647826	Intergenic	Intergenic	Intergenic	Other
chr2	166279580	166279980	5.57	4.37	6.22	-1.85	0.00041	0.00596	FALSE	No_SigChange	4.5	4.37	4.62	-0.26	0.671	0.83	FALSE	No_SigChange	6.36	6.22	6.49	-0.27	0.542	0.84	FALSE	No_SigChange	5.79	4.36	6.49	-2.13	4.24e-05	0.000406	TRUE	SigIncrease	intron	intron (NR_033467, intron 1 of 2)	5872	NR_033467	Gm11468	0.047619	0.5075	intron	intron	intron	Other
chr2	166400430	166400580	4.26	2.66	5	-2.34	0.00114	0.0139	FALSE	No_SigChange	3.44	2.66	3.94	-1.28	0.116	0.316	FALSE	No_SigChange	4.97	5	4.94	0.06	0.918	0.982	FALSE	No_SigChange	4.21	2.66	4.94	-2.28	0.000866	0.00582	FALSE	No_SigChange	Intergenic	Intergenic	-46946	NR_015558	5031425F14Rik	0.033557	0.6	Intergenic	Intergenic	Intergenic	Other
chr2	166493020	166493210	4.33	0	5.3	-5.3	1.58e-09	1.17e-07	TRUE	SigIncrease	2	0	2.81	-2.81	0.034	0.151	FALSE	No_SigChange	5.48	5.29	5.65	-0.36	0.475	0.804	FALSE	No_SigChange	4.68	-0.01	5.65	-5.66	4.19e-11	1.69e-09	TRUE	SigIncrease	Intergenic	Intergenic	45664	NR_015558	5031425F14Rik	0.05291	0.594737	Intergenic	Intergenic	Intergenic	Other
chr2	166632430	166632790	6.3	5.93	6.59	-0.67	0.164	0.479	FALSE	No_SigChange	5.38	5.93	4.48	1.45	0.00827	0.0603	FALSE	No_SigChange	5.97	6.59	4.84	1.75	0.000821	0.0175	FALSE	No_SigChange	5.48	5.93	4.84	1.08	0.058	0.167	FALSE	No_SigChange	intron	intron (NM_177782, intron 5 of 39)	81222	NM_177782	Prex1	0.016713	0.577778	intron	intron	intron	Other
chr2	166683930	166684110	3.58	2.8	4.09	-1.28	0.141	0.441	FALSE	No_SigChange	3.81	2.8	4.39	-1.59	0.0432	0.175	FALSE	No_SigChange	4.85	4.08	5.34	-1.26	0.0186	0.158	FALSE	No_SigChange	4.57	2.8	5.34	-2.54	0.000222	0.00177	FALSE	No_SigChange	intron	intron (NR_105783, intron 2 of 2)	29812	NM_177782	Prex1	0.039106	0.616667	intron	intron	intron	Other
chr2	166713530	166714370	6.25	6.04	6.43	-0.38	0.467	0.779	FALSE	No_SigChange	5.91	6.04	5.77	0.27	0.623	0.798	FALSE	No_SigChange	6.72	6.42	6.97	-0.55	0.169	0.525	FALSE	No_SigChange	6.58	6.04	6.97	-0.93	0.065	0.181	FALSE	No_SigChange	promoter-TSS	promoter-TSS (NM_177782)	-118	NM_177782	Prex1	0.110846	0.695238	promoter-TSS	promoter-TSS	promoter-TSS	Other
chr2	166805400	166805950	5.83	5.11	6.31	-1.2	0.0166	0.109	FALSE	No_SigChange	5.54	5.11	5.87	-0.76	0.125	0.329	FALSE	No_SigChange	6.64	6.31	6.91	-0.6	0.177	0.536	FALSE	No_SigChange	6.27	5.11	6.91	-1.8	0.000123	0.00106	FALSE	No_SigChange	promoter-TSS	promoter-TSS (NM_001085495)	94	NM_001085495	Arfgef2	0.107468	0.736364	promoter-TSS	promoter-TSS	promoter-TSS	Other
chr2	166906090	166906560	6.55	6.59	6.5	0.1	0.841	0.961	FALSE	No_SigChange	6.27	6.59	5.87	0.73	0.193	0.421	FALSE	No_SigChange	6.69	6.49	6.86	-0.36	0.461	0.796	FALSE	No_SigChange	6.73	6.59	6.86	-0.27	0.536	0.723	FALSE	No_SigChange	intron	CpG	229	NM_023565	Cse1l	0.121535	0.719149	CpG	CpG	CpG	Other
chr2	166995840	166996420	5.78	5.34	6.11	-0.76	0.555	0.838	FALSE	No_SigChange	5.31	5.34	5.27	0.07	0.956	0.986	FALSE	No_SigChange	6.39	6.1	6.63	-0.52	0.234	0.6	FALSE	No_SigChange	6.12	5.34	6.63	-1.29	0.292	0.502	FALSE	No_SigChange	5'UTR	5' UTR (NM_001109905, exon 1 of 12)	148	NM_001109906	Stau1	0.127807	0.756897	5'UTR	5'UTR	5'UTR	Other
chr2	167015220	167015640	6.98	6.72	7.2	-0.47	0.201	0.534	FALSE	No_SigChange	6.73	6.72	6.74	-0.02	0.966	0.991	FALSE	No_SigChange	7.05	7.19	6.88	0.31	0.441	0.784	FALSE	No_SigChange	6.8	6.72	6.88	-0.16	0.691	0.835	FALSE	No_SigChange	intron	CpG	117	NM_153065	Ddx27	0.107399	0.671429	CpG	CpG	CpG	Other
chr2	167062720	167063190	4.16	3.41	4.64	-1.23	0.219	0.561	FALSE	No_SigChange	3.17	3.41	2.87	0.54	0.604	0.788	FALSE	No_SigChange	5.01	4.64	5.3	-0.66	0.584	0.86	FALSE	No_SigChange	4.64	3.41	5.3	-1.89	0.00387	0.0204	FALSE	No_SigChange	promoter-TSS	promoter-TSS (NM_001081005)	21	NM_001081005	1500012F01Rik	0.149254	0.782979	promoter-TSS	promoter-TSS	promoter-TSS	Other
chr2	167102170	167102390	3.32	0	4.25	-4.25	0.000305	0.00468	FALSE	No_SigChange	3.79	0	4.74	-4.74	1.79e-07	1.14e-05	TRUE	SigIncrease	4.94	4.24	5.41	-1.17	0.0912	0.388	FALSE	No_SigChange	4.45	-0.01	5.41	-5.42	2.12e-09	5.54e-08	TRUE	SigIncrease	3'UTR	3' UTR (NM_008420, exon 2 of 2)	36987	NR_028540	Snord12	0.045662	0.586364	3'UTR	3'UTR	3'UTR	Other
chr2	167105160	167105320	4.63	4.87	4.34	0.53	0.422	0.753	FALSE	No_SigChange	4.81	4.87	4.75	0.12	0.831	0.923	FALSE	No_SigChange	3.92	4.34	3.32	1.02	0.211	0.579	FALSE	No_SigChange	4.29	4.87	3.32	1.55	0.0177	0.0689	FALSE	No_SigChange	exon	exon (NM_008420, exon 2 of 2)	39947	NR_028540	Snord12	0.062893	0.6375	exon	exon	exon	Other
chr2	167188030	167190440	10.76	10.79	10.74	0.05	0.737	0.923	FALSE	No_SigChange	10.57	10.78	10.32	0.46	0.132	0.341	FALSE	No_SigChange	10.5	10.73	10.23	0.51	0.0916	0.389	FALSE	No_SigChange	10.53	10.78	10.23	0.55	0.0513	0.153	FALSE	No_SigChange	promoter-TSS	promoter-TSS (NM_008420)	-417	NM_008420	Kcnb1	0.09589	0.69668	promoter-TSS	promoter-TSS	promoter-TSS	Other
chr2	167253710	167254580	6.22	6.34	6.09	0.25	0.607	0.864	FALSE	No_SigChange	5.8	6.34	4.94	1.4	0.00919	0.0648	FALSE	No_SigChange	5.43	6.08	4.2	1.89	0.00131	0.0249	FALSE	No_SigChange	5.63	6.33	4.2	2.14	0.0241	0.0871	FALSE	No_SigChange	Intergenic	B3A|SINE|B2	-13608	NM_008968	Ptgis	0.013809	0.531034	B3A	B2	SINE	SINE
chr2	167348640	167349830	7.64	7.6	7.69	-0.09	0.81	0.952	FALSE	No_SigChange	7.21	7.6	6.69	0.91	0.0188	0.105	FALSE	No_SigChange	7.68	7.68	7.68	0	0.993	0.999	FALSE	No_SigChange	7.64	7.6	7.68	-0.08	0.835	0.92	FALSE	No_SigChange	promoter-TSS	promoter-TSS (NM_019835)	-57	NM_019835	B4galt5	0.121951	0.745378	promoter-TSS	promoter-TSS	promoter-TSS	Other
chr2	167367820	167368180	6.63	6.57	6.69	-0.11	0.773	0.939	FALSE	No_SigChange	6.33	6.57	6.04	0.53	0.213	0.444	FALSE	No_SigChange	6.52	6.68	6.34	0.34	0.382	0.74	FALSE	No_SigChange	6.46	6.57	6.34	0.23	0.545	0.729	FALSE	No_SigChange	Intergenic	Intergenic	-18822	NM_019835	B4galt5	0.041783	0.586111	Intergenic	Intergenic	Intergenic	Other
chr2	167376270	167376500	4.62	2.32	5.47	-3.15	1.66e-06	5.41e-05	TRUE	SigIncrease	3.34	2.32	3.94	-1.62	0.0849	0.262	FALSE	No_SigChange	5.29	5.47	5.1	0.37	0.464	0.798	FALSE	No_SigChange	4.3	2.32	5.1	-2.78	1.92e-05	0.000199	TRUE	SigIncrease	Intergenic	MLT1K|LTR|ERVL-MaLR	-27207	NM_019835	B4galt5	0.017467	0.573913	MLT1K	ERVL-MaLR	LTR	LTR
chr2	167421640	167422020	6.33	6.15	6.5	-0.35	0.44	0.763	FALSE	No_SigChange	6.17	6.15	6.2	-0.05	0.917	0.967	FALSE	No_SigChange	6.57	6.49	6.65	-0.16	0.681	0.903	FALSE	No_SigChange	6.42	6.14	6.65	-0.51	0.245	0.449	FALSE	No_SigChange	intron	CpG	109	NM_178371	Slc9a8	0.102902	0.715789	CpG	CpG	CpG	Other
chr2	167503490	167504200	5.72	5.41	5.97	-0.56	0.269	0.618	FALSE	No_SigChange	5.49	5.41	5.57	-0.16	0.731	0.867	FALSE	No_SigChange	6.28	5.97	6.54	-0.58	0.223	0.589	FALSE	No_SigChange	6.09	5.41	6.54	-1.13	0.0108	0.0466	FALSE	No_SigChange	intron	CpG-8879	-10971	NM_170756	Spata2	0.112835	0.692958	CpG	CpG	CpG	Other
chr2	167537840	167538790	7.47	7.59	7.34	0.24	0.444	0.765	FALSE	No_SigChange	7.47	7.59	7.35	0.23	0.59	0.778	FALSE	No_SigChange	7.54	7.34	7.71	-0.37	0.299	0.669	FALSE	No_SigChange	7.65	7.58	7.71	-0.13	0.702	0.843	FALSE	No_SigChange	promoter-TSS	promoter-TSS (NM_011427)	88	NM_011427	Snai1	0.092729	0.687368	promoter-TSS	promoter-TSS	promoter-TSS	Other
chr2	167597430	167597860	5.96	6.01	5.91	0.1	0.801	0.949	FALSE	No_SigChange	5.71	6	5.34	0.66	0.122	0.324	FALSE	No_SigChange	5.71	5.9	5.48	0.42	0.345	0.71	FALSE	No_SigChange	5.76	6	5.48	0.52	0.23	0.431	FALSE	No_SigChange	Intergenic	CpG	34360	NM_023230	Ube2v1	0.072261	0.723256	CpG	CpG	CpG	Other
chr2	167631350	167632310	7.31	7.07	7.51	-0.44	0.233	0.577	FALSE	No_SigChange	6.97	7.07	6.87	0.2	0.609	0.79	FALSE	No_SigChange	7.41	7.5	7.31	0.2	0.577	0.857	FALSE	No_SigChange	7.19	7.07	7.31	-0.24	0.52	0.71	FALSE	No_SigChange	intron	CpG	175	NM_023230	Ube2v1	0.111575	0.738542	CpG	CpG	CpG	Other
chr2	167661310	167661970	7.05	6.96	7.14	-0.18	0.62	0.871	FALSE	No_SigChange	6.54	6.95	5.95	1	0.0087	0.0623	FALSE	No_SigChange	6.86	7.14	6.52	0.62	0.204	0.571	FALSE	No_SigChange	6.75	6.95	6.52	0.43	0.326	0.537	FALSE	No_SigChange	promoter-TSS	promoter-TSS (NM_145538)	-96	NM_145538	Tmem189	0.15478	0.745455	promoter-TSS	promoter-TSS	promoter-TSS	Other
chr2	167688670	167690210	9.67	9.62	9.72	-0.09	0.595	0.858	FALSE	No_SigChange	9.21	9.62	8.65	0.97	0.00313	0.031	FALSE	No_SigChange	9.44	9.71	9.1	0.61	0.0974	0.401	FALSE	No_SigChange	9.38	9.62	9.1	0.52	0.139	0.308	FALSE	No_SigChange	exon	exon (NM_009883, exon 1 of 1)	525	NM_009883	Cebpb	0.157895	0.749351	exon	exon	exon	Other
chr2	167712880	167713510	6.31	5.9	6.63	-0.73	0.0534	0.244	FALSE	No_SigChange	5.83	5.89	5.76	0.13	0.79	0.901	FALSE	No_SigChange	6.45	6.62	6.24	0.38	0.382	0.74	FALSE	No_SigChange	6.08	5.89	6.24	-0.35	0.442	0.646	FALSE	No_SigChange	Intergenic	Intergenic	21987	NR_015500	A530013C23Rik	0.023847	0.560317	Intergenic	Intergenic	Intergenic	Other
chr2	167765250	167765540	5.96	5.21	6.45	-1.25	0.00161	0.0183	FALSE	No_SigChange	5	5.21	4.75	0.45	0.354	0.588	FALSE	No_SigChange	5.87	6.45	4.89	1.56	0.000123	0.0039	FALSE	No_SigChange	5.06	5.2	4.89	0.31	0.496	0.691	FALSE	No_SigChange	Intergenic	Intergenic	74187	NR_015500	A530013C23Rik	0.038062	0.644828	Intergenic	Intergenic	Intergenic	Other
chr2	167768220	167768600	5.84	6.4	4.92	1.47	0.00104	0.0129	FALSE	No_SigChange	5.83	6.39	4.91	1.49	0.00225	0.0243	FALSE	No_SigChange	4.49	4.92	3.87	1.05	0.0643	0.322	FALSE	No_SigChange	5.62	6.39	3.87	2.52	1.06e-07	1.86e-06	TRUE	SigDecrease	Intergenic	Intergenic	77202	NR_015500	A530013C23Rik	0.044855	0.639474	Intergenic	Intergenic	Intergenic	Other
chr2	167775030	167775620	6.82	6.81	6.84	-0.03	0.927	0.985	FALSE	No_SigChange	6.34	6.8	5.66	1.14	0.00303	0.0302	FALSE	No_SigChange	6.42	6.83	5.85	0.98	0.00927	0.0994	FALSE	No_SigChange	6.4	6.8	5.85	0.95	0.00863	0.0391	FALSE	No_SigChange	Intergenic	Intergenic	84117	NR_015500	A530013C23Rik	0.033956	0.59661	Intergenic	Intergenic	Intergenic	Other
chr2	167777500	167778000	7.45	7.48	7.42	0.06	0.863	0.967	FALSE	No_SigChange	7.16	7.47	6.77	0.71	0.0594	0.212	FALSE	No_SigChange	7.12	7.42	6.76	0.66	0.0803	0.361	FALSE	No_SigChange	7.16	7.47	6.76	0.71	0.0462	0.142	FALSE	No_SigChange	Intergenic	Intergenic	86542	NR_015500	A530013C23Rik	0.048096	0.642	Intergenic	Intergenic	Intergenic	Other
chr2	167924900	167925370	5.37	4.81	5.78	-0.98	0.0451	0.219	FALSE	No_SigChange	4.69	4.8	4.56	0.24	0.655	0.821	FALSE	No_SigChange	5.67	5.78	5.55	0.22	0.626	0.878	FALSE	No_SigChange	5.23	4.8	5.55	-0.75	0.12	0.279	FALSE	No_SigChange	Intergenic	Intergenic	-7192	NM_011201	Ptpn1	0.034115	0.546809	Intergenic	Intergenic	Intergenic	Other
chr2	167932060	167932530	6.19	6.05	6.33	-0.28	0.578	0.849	FALSE	No_SigChange	5.86	6.05	5.63	0.41	0.396	0.626	FALSE	No_SigChange	6.38	6.32	6.44	-0.12	0.808	0.947	FALSE	No_SigChange	6.26	6.05	6.44	-0.4	0.353	0.564	FALSE	No_SigChange	promoter-TSS	promoter-TSS (NM_011201)	-32	NM_011201	Ptpn1	0.149254	0.73617	promoter-TSS	promoter-TSS	promoter-TSS	Other
chr2	168050180	168050760	7.12	7.41	6.76	0.65	0.101	0.363	FALSE	No_SigChange	7.23	7.41	7.03	0.38	0.399	0.628	FALSE	No_SigChange	6.84	6.76	6.91	-0.15	0.738	0.924	FALSE	No_SigChange	7.18	7.41	6.91	0.5	0.237	0.439	FALSE	No_SigChange	Intergenic	CpG	-30534	NM_021409	Pard6b	0.079447	0.663793	CpG	CpG	CpG	Other
chr2	168080500	168081540	7.88	7.62	8.1	-0.48	0.115	0.391	FALSE	No_SigChange	7.23	7.62	6.71	0.91	0.0123	0.0783	FALSE	No_SigChange	8.1	8.09	8.11	-0.02	0.95	0.99	FALSE	No_SigChange	7.89	7.62	8.11	-0.5	0.16	0.339	FALSE	No_SigChange	promoter-TSS	promoter-TSS (NM_021409)	16	NM_021409	Pard6b	0.138595	0.743269	promoter-TSS	promoter-TSS	promoter-TSS	Other
chr2	168106960	168107150	4.68	4.06	5.11	-1.06	0.0861	0.328	FALSE	No_SigChange	4.21	4.05	4.34	-0.29	0.62	0.797	FALSE	No_SigChange	4.28	5.11	2.11	3	3.05e-05	0.00122	FALSE	No_SigChange	3.39	4.05	2.11	1.94	0.0113	0.0484	FALSE	No_SigChange	Intergenic	Intergenic	26051	NM_021409	Pard6b	0.042328	0.663158	Intergenic	Intergenic	Intergenic	Other
chr2	168114900	168115210	4.98	4.92	5.03	-0.11	0.87	0.969	FALSE	No_SigChange	4.6	4.92	4.2	0.72	0.268	0.506	FALSE	No_SigChange	4.68	5.03	4.22	0.8	0.253	0.619	FALSE	No_SigChange	4.61	4.92	4.22	0.7	0.313	0.524	FALSE	No_SigChange	Intergenic	C-rich|Low_complexity|Low_complexity	34051	NM_021409	Pard6b	0.02589	0.651613	C-rich	Low_complexity	Low_complexity	Other
chr2	168115740	168115930	5.05	5.77	3.54	2.23	0.000461	0.00658	FALSE	No_SigChange	5.23	5.77	4.37	1.4	0.00912	0.0645	FALSE	No_SigChange	3.11	3.54	2.5	1.04	0.312	0.682	FALSE	No_SigChange	4.91	5.77	2.5	3.27	1.39e-07	2.37e-06	TRUE	SigDecrease	Intergenic	Intergenic	34831	NM_021409	Pard6b	0.021164	0.563158	Intergenic	Intergenic	Intergenic	Other
chr2	168117250	168117570	6.49	6.38	6.59	-0.21	0.599	0.86	FALSE	No_SigChange	5.83	6.38	4.94	1.44	0.181	0.407	FALSE	No_SigChange	6.41	6.59	6.22	0.38	0.347	0.712	FALSE	No_SigChange	6.3	6.38	6.22	0.17	0.7	0.841	FALSE	No_SigChange	Intergenic	CpG	36406	NM_021409	Pard6b	0.115987	0.725	CpG	CpG	CpG	Other
chr2	168154510	168154670	2.22	1	2.87	-1.88	0.131	0.423	FALSE	No_SigChange	2.11	1	2.74	-1.74	0.149	0.365	FALSE	No_SigChange	4.4	2.87	5.13	-2.26	0.000984	0.02	FALSE	No_SigChange	4.21	0.99	5.13	-4.13	1.55e-07	2.6e-06	TRUE	SigIncrease	promoter-TSS	promoter-TSS (NR_040327)	-77	NR_040327	E130018N17Rik	0.012579	0.7125	promoter-TSS	promoter-TSS	promoter-TSS	Other
chr2	168206410	168207770	8.75	8.64	8.85	-0.2	0.426	0.756	FALSE	No_SigChange	8.5	8.64	8.35	0.29	0.393	0.623	FALSE	No_SigChange	8.76	8.84	8.67	0.17	0.618	0.875	FALSE	No_SigChange	8.65	8.64	8.67	-0.03	0.929	0.967	FALSE	No_SigChange	promoter-TSS	promoter-TSS (NM_009628)	-28	NM_009628	Adnp	0.103753	0.704412	promoter-TSS	promoter-TSS	promoter-TSS	Other
chr2	168230230	168231810	9.36	9.28	9.43	-0.16	0.545	0.831	FALSE	No_SigChange	8.83	9.27	8.2	1.08	0.00631	0.0504	FALSE	No_SigChange	9.12	9.43	8.73	0.7	0.0416	0.253	FALSE	No_SigChange	9.03	9.27	8.73	0.55	0.112	0.266	FALSE	No_SigChange	promoter-TSS	promoter-TSS (NM_010072)	398	NM_001160330	Mocs3	0.123496	0.694937	promoter-TSS	promoter-TSS	promoter-TSS	Other
chr2	168262790	168263010	5.31	5.62	4.92	0.7	0.242	0.59	FALSE	No_SigChange	4.69	5.62	1.22	4.4	1.15e-09	1.33e-07	TRUE	SigDecrease	5.15	4.92	5.34	-0.43	0.474	0.803	FALSE	No_SigChange	5.49	5.62	5.34	0.27	0.57	0.749	FALSE	No_SigChange	exon	exon (NM_001081134, exon 2 of 2)	4240	NR_037297_2		0.086758	0.663636	exon	exon	exon	Other
chr2	168268570	168269060	5.25	5.85	4.22	1.63	0.0045	0.0413	FALSE	No_SigChange	5.47	5.85	4.97	0.88	0.168	0.391	FALSE	No_SigChange	4.13	4.22	4.03	0.19	0.805	0.946	FALSE	No_SigChange	5.21	5.84	4.03	1.82	0.0047	0.0238	FALSE	No_SigChange	exon	exon (NM_001081134, exon 1 of 2)	516	NM_001081134	Kcng1	0.067485	0.618367	exon	exon	exon	Other
chr2	168280610	168281690	8.18	8.06	8.28	-0.22	0.45	0.767	FALSE	No_SigChange	8.02	8.06	7.97	0.09	0.8	0.907	FALSE	No_SigChange	8.19	8.28	8.1	0.18	0.606	0.869	FALSE	No_SigChange	8.08	8.06	8.1	-0.04	0.914	0.96	FALSE	No_SigChange	Intergenic	G-rich|Low_complexity|Low_complexity	-11819	NM_001081134	Kcng1	0.089898	0.686111	G-rich	Low_complexity	Low_complexity	Other
chr2	168311030	168311380	5.69	5.11	6.1	-0.99	0.0297	0.164	FALSE	No_SigChange	4.81	5.11	4.44	0.67	0.226	0.459	FALSE	No_SigChange	5.81	6.1	5.45	0.65	0.122	0.45	FALSE	No_SigChange	5.29	5.11	5.45	-0.34	0.474	0.673	FALSE	No_SigChange	Intergenic	Intergenic	-41874	NM_001081134	Kcng1	0.04298	0.528571	Intergenic	Intergenic	Intergenic	Other
chr2	168393130	168393830	7.71	5.61	8.53	-2.92	2.75e-10	2.54e-08	TRUE	SigIncrease	7.36	5.61	8.13	-2.52	3.17e-07	1.89e-05	TRUE	SigIncrease	9.14	8.53	9.56	-1.04	0.008	0.089	FALSE	No_SigChange	8.65	5.61	9.56	-3.95	3.77e-09	9.2e-08	TRUE	SigIncrease	Intergenic	Intergenic	-124149	NM_001081134	Kcng1	0.031474	0.591429	Intergenic	Intergenic	Intergenic	Other
chr2	168439130	168439320	4.14	5.03	1.41	3.61	8.3e-06	0.000216	TRUE	SigDecrease	4.35	5.03	3.06	1.97	0.00238	0.0256	FALSE	No_SigChange	2.54	1.41	3.17	-1.76	0.136	0.475	FALSE	No_SigChange	4.38	5.02	3.17	1.86	0.00301	0.0166	FALSE	No_SigChange	Intergenic	Intergenic	150966	NM_001136073	Nfatc2	0.021164	0.6	Intergenic	Intergenic	Intergenic	Other
chr2	168456570	168456740	2.87	1.87	3.46	-1.59	0.19	0.52	FALSE	No_SigChange	2.22	1.87	2.5	-0.63	0.584	0.774	FALSE	No_SigChange	4.52	3.46	5.13	-1.67	0.0309	0.216	FALSE	No_SigChange	4.27	1.87	5.13	-3.26	4.73e-06	5.62e-05	TRUE	SigIncrease	Intergenic	Intergenic	133536	NM_001136073	Nfatc2	0.029586	0.564706	Intergenic	Intergenic	Intergenic	Other
chr2	168464420	168464620	3.48	3.73	3.17	0.57	0.517	0.814	FALSE	No_SigChange	4.63	3.73	5.18	-1.45	0.00716	0.0545	FALSE	No_SigChange	4.72	3.16	5.45	-2.28	0.000834	0.0177	FALSE	No_SigChange	4.83	3.73	5.45	-1.72	0.00204	0.012	FALSE	No_SigChange	Intergenic	RLTR17B_Mm|LTR|ERVK	125671	NM_001136073	Nfatc2	0.015075	0.42	RLTR17B_Mm	ERVK	LTR	LTR
chr2	168590190	168590810	6.55	6.46	6.63	-0.17	0.642	0.88	FALSE	No_SigChange	6.17	6.46	5.8	0.66	0.138	0.348	FALSE	No_SigChange	6.49	6.63	6.33	0.3	0.453	0.791	FALSE	No_SigChange	6.4	6.46	6.33	0.13	0.739	0.864	FALSE	No_SigChange	promoter-TSS	promoter-TSS (NR_111898)	-152	NM_001037177	Nfatc2	0.067851	0.637097	promoter-TSS	promoter-TSS	promoter-TSS	Other
chr2	168601280	168601760	6.72	6.73	6.7	0.03	0.945	0.989	FALSE	No_SigChange	6.46	6.73	6.14	0.59	0.126	0.33	FALSE	No_SigChange	6.76	6.7	6.82	-0.12	0.764	0.933	FALSE	No_SigChange	6.77	6.73	6.82	-0.09	0.795	0.896	FALSE	No_SigChange	5'UTR	exon (NM_001291172, exon 1 of 7)	135	NM_001037178	Nfatc2	0.106472	0.714583	exon	exon	exon	Other
chr2	168614380	168614780	6.58	6.22	6.87	-0.65	0.0727	0.298	FALSE	No_SigChange	6.09	6.22	5.95	0.27	0.499	0.709	FALSE	No_SigChange	6.59	6.87	6.23	0.64	0.113	0.431	FALSE	No_SigChange	6.23	6.22	6.23	-0.02	0.964	0.985	FALSE	No_SigChange	Intergenic	PB1D10|SINE|Alu	-12925	NM_001037178	Nfatc2	0.025063	0.4825	PB1D10	Alu	SINE	SINE
chr2	168651450	168651630	2.41	0	3.27	-3.27	0.00772	0.062	FALSE	No_SigChange	3.81	0	4.75	-4.76	1.15e-07	7.88e-06	TRUE	SigIncrease	4.32	3.27	4.92	-1.65	0.00781	0.088	FALSE	No_SigChange	3.97	-0.01	4.92	-4.93	6.98e-08	1.28e-06	TRUE	SigIncrease	intron	(CA)n|Simple_repeat|Simple_repeat	-38546	NR_035456		0.027933	0.483333	(CA)n	Simple_repeat	Simple_repeat	Other
chr2	168677800	168677980	5.26	5.63	4.77	0.86	0.0855	0.327	FALSE	No_SigChange	5.22	5.63	4.64	0.99	0.043	0.175	FALSE	No_SigChange	4.61	4.77	4.44	0.33	0.576	0.857	FALSE	No_SigChange	5.15	5.63	4.44	1.19	0.0137	0.0564	FALSE	No_SigChange	intron	intron (NM_001289445, intron 9 of 27)	-12196	NR_035456		0.022346	0.644444	intron	intron	intron	Other
chr2	168719890	168720060	5.68	5.4	5.92	-0.52	0.218	0.559	FALSE	No_SigChange	5.49	5.4	5.57	-0.17	0.739	0.871	FALSE	No_SigChange	6.06	5.92	6.2	-0.28	0.515	0.827	FALSE	No_SigChange	5.85	5.4	6.2	-0.8	0.0687	0.188	FALSE	No_SigChange	intron	B3|SINE|B2	21825	NM_015731	Atp9a	0.017751	0.552941	B3	B2	SINE	SINE
chr2	168741400	168742260	5.75	5.3	6.1	-0.81	0.229	0.572	FALSE	No_SigChange	5.67	5.29	5.96	-0.67	0.28	0.519	FALSE	No_SigChange	6.44	6.1	6.72	-0.62	0.206	0.574	FALSE	No_SigChange	6.17	5.29	6.72	-1.43	0.116	0.272	FALSE	No_SigChange	promoter-TSS	promoter-TSS (NM_015731)	-30	NM_015731	Atp9a	0.14901	0.796512	promoter-TSS	promoter-TSS	promoter-TSS	Other
chr2	168765060	168767320	7.47	7.54	7.41	0.13	0.739	0.925	FALSE	No_SigChange	7.54	7.53	7.55	-0.01	0.978	0.996	FALSE	No_SigChange	7.55	7.4	7.68	-0.28	0.484	0.81	FALSE	No_SigChange	7.61	7.53	7.68	-0.14	0.695	0.838	FALSE	No_SigChange	intron	CpG	1011	NM_201396	Sall4	0.065073	0.619027	CpG	CpG	CpG	Other
chr2	168842400	168842590	5.06	5.37	4.66	0.71	0.174	0.497	FALSE	No_SigChange	4.83	5.36	3.97	1.4	0.00832	0.0604	FALSE	No_SigChange	4.28	4.66	3.77	0.89	0.155	0.504	FALSE	No_SigChange	4.78	5.36	3.77	1.59	0.00276	0.0155	FALSE	No_SigChange	Intergenic	RSINE1|SINE|B4	-75294	NM_175303	Sall4	0.037037	0.531579	RSINE1	B4	SINE	SINE
chr2	168893780	168894800	7.2	7.07	7.32	-0.25	0.412	0.747	FALSE	No_SigChange	6.88	7.07	6.66	0.41	0.311	0.549	FALSE	No_SigChange	7.06	7.32	6.75	0.57	0.11	0.425	FALSE	No_SigChange	6.91	7.06	6.75	0.32	0.358	0.568	FALSE	No_SigChange	Intergenic	CpG	61297	NM_009564	Zfp64	0.040236	0.563725	CpG	CpG	CpG	Other
chr2	168909540	168909750	2.27	0.73	3	-2.26	0.0579	0.259	FALSE	No_SigChange	3.32	0.73	4.2	-3.46	0.000239	0.00474	FALSE	No_SigChange	4.66	3	5.41	-2.42	5.84e-05	0.00213	FALSE	No_SigChange	4.47	0.73	5.41	-4.68	1.87e-09	4.95e-08	TRUE	SigIncrease	Intergenic	RLTR17B_Mm|LTR|ERVK	45942	NM_009564	Zfp64	0.004785	0.461905	RLTR17B_Mm	ERVK	LTR	LTR
chr2	168912230	168913040	7.93	7.52	8.24	-0.72	0.0228	0.136	FALSE	No_SigChange	7.46	7.52	7.4	0.12	0.748	0.876	FALSE	No_SigChange	7.79	8.24	7.14	1.1	0.00592	0.0735	FALSE	No_SigChange	7.34	7.52	7.14	0.39	0.323	0.535	FALSE	No_SigChange	Intergenic	MER5A1|DNA|hAT-Charlie	42952	NM_009564	Zfp64	0.092707	0.624691	MER5A1	hAT-Charlie	DNA	Other
chr2	168917580	168917810	3.92	0	4.87	-4.88	2.3e-06	7.08e-05	TRUE	SigIncrease	3.03	0	3.94	-3.94	0.000327	0.00599	FALSE	No_SigChange	5.45	4.87	5.87	-0.99	0.0749	0.348	FALSE	No_SigChange	4.89	-0.01	5.87	-5.87	8.35e-13	4.9e-11	TRUE	SigIncrease	Intergenic	Intergenic	37892	NM_009564	Zfp64	0.061135	0.552174	Intergenic	Intergenic	Intergenic	Other
chr2	168925900	168926390	4.95	2.66	5.8	-3.14	2.57e-05	0.000583	TRUE	SigIncrease	2.77	2.66	2.87	-0.21	0.851	0.934	FALSE	No_SigChange	5.19	5.79	4.11	1.68	0.00342	0.0496	FALSE	No_SigChange	3.56	2.66	4.11	-1.46	0.136	0.305	FALSE	No_SigChange	exon	exon (NM_009564, exon 6 of 6)	29442	NM_009564	Zfp64	0.051125	0.636735	exon	exon	exon	Other
chr2	168935110	168935540	7.26	6.76	7.63	-0.88	0.0151	0.102	FALSE	No_SigChange	6.64	6.76	6.51	0.24	0.538	0.741	FALSE	No_SigChange	7.44	7.63	7.22	0.4	0.324	0.693	FALSE	No_SigChange	7.01	6.75	7.22	-0.47	0.281	0.49	FALSE	No_SigChange	exon	exon (NM_009564, exon 5 of 6)	20262	NM_009564	Zfp64	0.079254	0.64186	exon	exon	exon	Other
chr2	168955370	168955560	3.68	4.06	3.17	0.89	0.389	0.729	FALSE	No_SigChange	4.39	4.05	4.66	-0.61	0.424	0.65	FALSE	No_SigChange	4.37	3.17	5.01	-1.85	0.0168	0.148	FALSE	No_SigChange	4.61	4.05	5.01	-0.96	0.399	0.606	FALSE	No_SigChange	5'UTR	5' UTR (NM_009564, exon 1 of 6)	122	NM_009564	Zfp64	0.058201	0.626316	5'UTR	5'UTR	5'UTR	Other
chr2	168956150	168956380	5.37	5.84	4.66	1.18	0.0185	0.118	FALSE	No_SigChange	5	5.84	2.74	3.1	2.43e-07	1.51e-05	TRUE	SigDecrease	4.6	4.66	4.54	0.12	0.834	0.958	FALSE	No_SigChange	5.33	5.84	4.54	1.29	0.00622	0.0299	FALSE	No_SigChange	promoter-TSS	promoter-TSS (NM_009564)	-678	NM_009564	Zfp64	0.030568	0.491304	promoter-TSS	promoter-TSS	promoter-TSS	Other
chr2	168970170	168971690	6.85	6.59	7.08	-0.48	0.229	0.572	FALSE	No_SigChange	6.79	6.59	6.97	-0.38	0.385	0.614	FALSE	No_SigChange	7.1	7.07	7.12	-0.05	0.885	0.972	FALSE	No_SigChange	6.88	6.59	7.12	-0.54	0.204	0.398	FALSE	No_SigChange	Intergenic	B3|SINE|B2	-7339	NR_040326	1700017J07Rik	0.029625	0.503289	B3	B2	SINE	SINE
chr2	168993120	168993460	6.35	5.07	7.02	-1.95	5.79e-06	0.000158	FALSE	No_SigChange	5.99	5.07	6.55	-1.48	0.00105	0.0141	FALSE	No_SigChange	7	7.02	6.99	0.03	0.944	0.989	FALSE	No_SigChange	6.33	5.07	6.99	-1.92	1.51e-05	0.00016	FALSE	No_SigChange	Intergenic	Intergenic	15021	NR_040326	1700017J07Rik	0.041298	0.532353	Intergenic	Intergenic	Intergenic	Other
chr2	169088270	169089280	7.16	6.77	7.46	-0.68	0.0746	0.302	FALSE	No_SigChange	6.53	6.77	6.23	0.54	0.215	0.447	FALSE	No_SigChange	7.09	7.45	6.6	0.86	0.0465	0.27	FALSE	No_SigChange	6.69	6.77	6.6	0.17	0.692	0.836	FALSE	No_SigChange	Intergenic	B1_Mus1|SINE|Alu	110506	NR_040326	1700017J07Rik	0.024777	0.530693	B1_Mus1	Alu	SINE	SINE
chr2	169093460	169093870	5.16	0	6.14	-6.14	8.06e-17	3.04e-14	TRUE	SigIncrease	3.97	0	4.92	-4.93	1.31e-08	1.2e-06	TRUE	SigIncrease	5.7	6.14	5.07	1.07	0.0234	0.181	FALSE	No_SigChange	4.11	-0.01	5.07	-5.08	3.18e-08	6.21e-07	TRUE	SigIncrease	Intergenic	ID_B1|SINE|B4	115396	NR_040326	1700017J07Rik	0.022005	0.495122	ID_B1	B4	SINE	SINE
chr2	169164580	169164740	2.66	1.58	3.27	-1.69	0.121	0.404	FALSE	No_SigChange	2.54	1.58	3.11	-1.53	0.166	0.389	FALSE	No_SigChange	4.45	3.27	5.09	-1.82	0.00739	0.0849	FALSE	No_SigChange	4.21	1.58	5.09	-3.51	5.06e-06	5.97e-05	TRUE	SigIncrease	Intergenic	B4|SINE|B4	186391	NR_040326	1700017J07Rik	0.031447	0.45625	B4	B4	SINE	SINE
chr2	169168800	169169030	5.09	4.58	5.46	-0.88	0.089	0.335	FALSE	No_SigChange	4.31	4.58	3.97	0.61	0.406	0.635	FALSE	No_SigChange	4.63	5.45	2.5	2.95	5.19e-05	0.00192	FALSE	No_SigChange	3.89	4.58	2.5	2.08	0.00857	0.0389	FALSE	No_SigChange	Intergenic	Intergenic	190646	NR_040326	1700017J07Rik	0.021834	0.513043	Intergenic	Intergenic	Intergenic	Other
chr2	169297890	169298090	5.46	4.84	5.89	-1.05	0.0376	0.193	FALSE	No_SigChange	4.57	4.84	4.25	0.59	0.323	0.56	FALSE	No_SigChange	5.6	5.89	5.25	0.64	0.186	0.547	FALSE	No_SigChange	5.06	4.84	5.25	-0.41	0.385	0.594	FALSE	No_SigChange	Intergenic	Intergenic	319721	NR_040326	1700017J07Rik	0.040201	0.545	Intergenic	Intergenic	Intergenic	Other
chr2	169515370	169515820	6.35	6.4	6.29	0.11	0.772	0.939	FALSE	No_SigChange	6.12	6.4	5.77	0.63	0.113	0.311	FALSE	No_SigChange	6.19	6.29	6.08	0.21	0.627	0.879	FALSE	No_SigChange	6.25	6.4	6.08	0.32	0.443	0.647	FALSE	No_SigChange	Intergenic	Intergenic	-118051	NM_080455	Tshz2	0.024499	0.515556	Intergenic	Intergenic	Intergenic	Other
chr2	169524590	169524840	5.28	4.32	5.85	-1.53	0.00156	0.0178	FALSE	No_SigChange	4.51	4.32	4.68	-0.36	0.641	0.811	FALSE	No_SigChange	5.66	5.85	5.46	0.39	0.391	0.747	FALSE	No_SigChange	5	4.32	5.46	-1.14	0.0301	0.103	FALSE	No_SigChange	Intergenic	Intergenic	-108931	NM_080455	Tshz2	0.060241	0.564	Intergenic	Intergenic	Intergenic	Other
chr2	169728700	169728900	5.46	5.48	5.45	0.03	0.943	0.989	FALSE	No_SigChange	5.07	5.48	4.5	0.98	0.0458	0.182	FALSE	No_SigChange	4.73	5.44	3.27	2.17	6.59e-05	0.00235	FALSE	No_SigChange	4.76	5.48	3.27	2.2	3.37e-05	0.00033	TRUE	SigDecrease	intron	intron (NM_080455, intron 1 of 1)	95154	NM_080455	Tshz2	0.005025	0.535	intron	intron	intron	Other
chr2	169762230	169762400	4.88	4.03	5.41	-1.39	0.00981	0.0743	FALSE	No_SigChange	4.01	4.03	4	0.03	0.97	0.992	FALSE	No_SigChange	4.72	5.41	3.37	2.04	0.000338	0.00864	FALSE	No_SigChange	3.73	4.02	3.37	0.66	0.352	0.563	FALSE	No_SigChange	intron	RSINE1|SINE|B4	128669	NM_080455	Tshz2	0.071006	0.576471	RSINE1	B4	SINE	SINE
chr2	169784190	169784430	5.5	5.25	5.71	-0.46	0.31	0.659	FALSE	No_SigChange	4.63	5.24	3.54	1.7	0.00396	0.0365	FALSE	No_SigChange	5.41	5.71	5.04	0.66	0.163	0.515	FALSE	No_SigChange	5.15	5.24	5.04	0.2	0.689	0.834	FALSE	No_SigChange	intron	intron (NM_080455, intron 1 of 1)	150664	NM_080455	Tshz2	0.020921	0.525	intron	intron	intron	Other
chr2	169885570	169885800	4.78	4	5.28	-1.29	0.0877	0.332	FALSE	No_SigChange	4.1	4	4.2	-0.2	0.801	0.907	FALSE	No_SigChange	5.07	5.28	4.82	0.46	0.397	0.752	FALSE	No_SigChange	4.47	3.99	4.82	-0.83	0.243	0.446	FALSE	No_SigChange	exon	exon (NM_080455, exon 2 of 2)	184986	NR_033634	A630075F10Rik	0.043668	0.6	exon	exon	exon	Other
chr2	169920960	169921120	4.11	2.87	4.77	-1.9	0.00633	0.0539	FALSE	No_SigChange	2.11	2.87	0.41	2.46	0.0344	0.152	FALSE	No_SigChange	4.55	4.77	4.3	0.47	0.449	0.789	FALSE	No_SigChange	3.75	2.87	4.3	-1.43	0.0509	0.152	FALSE	No_SigChange	Intergenic	Intergenic	149631	NR_033634	A630075F10Rik	0.018868	0.49375	Intergenic	Intergenic	Intergenic	Other
chr2	169930100	169930470	6.09	5.81	6.33	-0.51	0.193	0.524	FALSE	No_SigChange	5.24	5.81	4.3	1.51	0.153	0.371	FALSE	No_SigChange	5.83	6.32	5.07	1.25	0.0136	0.129	FALSE	No_SigChange	5.49	5.81	5.07	0.74	0.163	0.343	FALSE	No_SigChange	Intergenic	B3A|SINE|B2	140386	NR_033634	A630075F10Rik	0.02981	0.481081	B3A	B2	SINE	SINE
chr2	170002680	170002990	5.84	5.39	6.18	-0.79	0.0685	0.287	FALSE	No_SigChange	5.39	5.39	5.39	0	0.995	0.999	FALSE	No_SigChange	5.95	6.18	5.69	0.49	0.22	0.586	FALSE	No_SigChange	5.55	5.39	5.69	-0.3	0.505	0.699	FALSE	No_SigChange	Intergenic	B4A|SINE|B4	67836	NR_033634	A630075F10Rik	0.019417	0.522581	B4A	B4	SINE	SINE
chr2	170026440	170026690	2.84	1.41	3.54	-2.13	0.0396	0.199	FALSE	No_SigChange	0.87	1.41	0	1.41	0.383	0.613	FALSE	No_SigChange	4.18	3.54	4.62	-1.08	0.0744	0.348	FALSE	No_SigChange	3.77	1.41	4.62	-3.21	6.73e-05	0.000613	TRUE	SigIncrease	Intergenic	Intergenic	44106	NR_033634	A630075F10Rik	0.024096	0.568	Intergenic	Intergenic	Intergenic	Other
chr2	170031740	170031940	4.72	4.32	5.03	-0.71	0.232	0.576	FALSE	No_SigChange	4.93	4.32	5.36	-1.04	0.0574	0.208	FALSE	No_SigChange	5.49	5.03	5.84	-0.81	0.106	0.418	FALSE	No_SigChange	5.27	4.32	5.84	-1.52	0.00561	0.0275	FALSE	No_SigChange	Intergenic	MLT1K|LTR|ERVL-MaLR	38831	NR_033634	A630075F10Rik	0.01005	0.505	MLT1K	ERVL-MaLR	LTR	LTR
chr2	170042700	170043950	7.7	7.08	8.13	-1.05	0.000203	0.00332	FALSE	No_SigChange	7.05	7.08	7.01	0.07	0.869	0.943	FALSE	No_SigChange	7.92	8.13	7.68	0.45	0.161	0.512	FALSE	No_SigChange	7.41	7.08	7.68	-0.6	0.0769	0.205	FALSE	No_SigChange	Intergenic	ORR1D2|LTR|ERVL-MaLR	27346	NR_033634	A630075F10Rik	0.022418	0.536	ORR1D2	ERVL-MaLR	LTR	LTR
chr2	170045890	170046180	5.88	5.85	5.91	-0.07	0.868	0.968	FALSE	No_SigChange	5.6	5.85	5.3	0.55	0.217	0.449	FALSE	No_SigChange	5.87	5.91	5.82	0.09	0.828	0.955	FALSE	No_SigChange	5.83	5.84	5.82	0.02	0.958	0.982	FALSE	No_SigChange	Intergenic	B3|SINE|B2	24636	NR_033634	A630075F10Rik	0.024221	0.52069	B3	B2	SINE	SINE
chr2	170094370	170095070	7.73	7.62	7.84	-0.22	0.516	0.814	FALSE	No_SigChange	7.31	7.62	6.91	0.71	0.0632	0.221	FALSE	No_SigChange	7.76	7.84	7.68	0.16	0.715	0.916	FALSE	No_SigChange	7.65	7.61	7.68	-0.07	0.859	0.933	FALSE	No_SigChange	Intergenic	ORR1E|LTR|ERVL-MaLR	-23942	NR_033632	A630075F10Rik	0.04578	0.585714	ORR1E	ERVL-MaLR	LTR	LTR
chr2	170130670	170131510	7.21	6.9	7.47	-0.58	0.144	0.446	FALSE	No_SigChange	6.49	6.89	5.94	0.96	0.0231	0.12	FALSE	No_SigChange	7.35	7.47	7.22	0.25	0.598	0.865	FALSE	No_SigChange	7.07	6.89	7.22	-0.33	0.486	0.683	FALSE	No_SigChange	5'UTR	5' UTR (NM_001033299, exon 1 of 6)	130	NM_001033299	Zfp217	0.151371	0.786905	5'UTR	5'UTR	5'UTR	Other
chr2	170184560	170184860	5.28	5.01	5.5	-0.49	0.422	0.753	FALSE	No_SigChange	5.2	5.01	5.37	-0.36	0.525	0.731	FALSE	No_SigChange	5.48	5.5	5.46	0.04	0.94	0.988	FALSE	No_SigChange	5.25	5.01	5.46	-0.45	0.412	0.618	FALSE	No_SigChange	Intergenic	Intergenic	-42035	NM_001159683	Zfp217	0.043478	0.57	Intergenic	Intergenic	Intergenic	Other
chr2	170223440	170223610	2.32	2.32	2.32	0	1	1	FALSE	No_SigChange	4.59	2.32	5.44	-3.12	7.42e-07	4.02e-05	TRUE	SigIncrease	4.09	2.32	4.86	-2.54	0.000625	0.0141	FALSE	No_SigChange	4.09	2.32	4.86	-2.54	0.000228	0.00181	FALSE	No_SigChange	Intergenic	RLTR17B_Mm|LTR|ERVK	-80850	NM_001159683	Zfp217	0.005917	0.435294	RLTR17B_Mm	ERVK	LTR	LTR
chr2	170256050	170256310	3.39	3.41	3.37	0.05	0.956	0.993	FALSE	No_SigChange	5.42	3.41	6.23	-2.82	2.97e-08	2.45e-06	TRUE	SigIncrease	5.77	3.36	6.63	-3.26	3.14e-10	4.43e-08	TRUE	SigIncrease	5.78	3.41	6.63	-3.22	1.11e-10	4.08e-09	TRUE	SigIncrease	Intergenic	(CATG)n|Simple_repeat|Simple_repeat	-100181	NR_040610	Bcas1os2	0.015444	0.469231	(CATG)n	Simple_repeat	Simple_repeat	Other
chr2	170324060	170324280	5.66	5.85	5.44	0.41	0.326	0.672	FALSE	No_SigChange	5.26	5.85	4.25	1.6	0.00116	0.0151	FALSE	No_SigChange	4.95	5.43	4.22	1.21	0.0423	0.255	FALSE	No_SigChange	5.25	5.84	4.22	1.62	0.00347	0.0187	FALSE	No_SigChange	Intergenic	Intergenic	-32191	NR_040610	Bcas1os2	0.054795	0.572727	Intergenic	Intergenic	Intergenic	Other
chr2	170326580	170326780	4.51	2.81	5.27	-2.47	0.000154	0.00263	FALSE	No_SigChange	3.62	2.8	4.14	-1.34	0.0753	0.245	FALSE	No_SigChange	5.19	5.27	5.1	0.17	0.735	0.923	FALSE	No_SigChange	4.37	2.8	5.1	-2.3	0.000296	0.00227	FALSE	No_SigChange	Intergenic	RLTR23|LTR|ERV1	-29681	NR_040610	Bcas1os2	0.035176	0.48	RLTR23	ERV1	LTR	LTR
chr2	170357100	170357480	6.19	5.7	6.55	-0.86	0.0346	0.183	FALSE	No_SigChange	5.36	5.7	4.92	0.77	0.108	0.303	FALSE	No_SigChange	6.16	6.55	5.62	0.93	0.0267	0.197	FALSE	No_SigChange	5.66	5.7	5.62	0.07	0.874	0.94	FALSE	No_SigChange	intron	intron (NR_040610, intron 2 of 7)	929	NR_040610	Bcas1os2	0.031662	0.560526	intron	intron	intron	Other
chr2	170434970	170435150	4.46	2.41	5.27	-2.86	3.75e-05	0.000794	TRUE	SigIncrease	2.17	2.41	1.87	0.54	0.636	0.808	FALSE	No_SigChange	5.33	5.27	5.38	-0.11	0.814	0.95	FALSE	No_SigChange	4.55	2.41	5.38	-2.97	2.89e-06	3.64e-05	TRUE	SigIncrease	Intergenic	RLTR20C2_MM|LTR|ERVK	-7215	NM_001164369	Bcas1	0.039106	0.527778	RLTR20C2_MM	ERVK	LTR	LTR
chr2	170459710	170460730	7.28	7.2	7.35	-0.15	0.651	0.885	FALSE	No_SigChange	6.76	7.2	6.12	1.07	0.011	0.0729	FALSE	No_SigChange	7.1	7.35	6.8	0.54	0.182	0.544	FALSE	No_SigChange	7.01	7.19	6.8	0.39	0.286	0.495	FALSE	No_SigChange	Intergenic	Intergenic	-32375	NM_001164369	Bcas1	0.020608	0.531373	Intergenic	Intergenic	Intergenic	Other
chr2	170466040	170466480	5.17	3.77	5.87	-2.1	0.000676	0.00906	FALSE	No_SigChange	3.79	3.77	3.81	-0.04	0.965	0.991	FALSE	No_SigChange	5.91	5.87	5.95	-0.08	0.861	0.966	FALSE	No_SigChange	5.24	3.77	5.95	-2.19	4.32e-05	0.000414	TRUE	SigIncrease	Intergenic	Intergenic	-30168	NM_001013369	Pfdn4	0.01139	0.5	Intergenic	Intergenic	Intergenic	Other
chr2	170484020	170484280	6.13	5.88	6.34	-0.46	0.263	0.611	FALSE	No_SigChange	5.99	5.88	6.09	-0.21	0.638	0.809	FALSE	No_SigChange	6.4	6.34	6.47	-0.13	0.728	0.921	FALSE	No_SigChange	6.2	5.88	6.47	-0.59	0.151	0.325	FALSE	No_SigChange	3'UTR	3' UTR (NM_009996, exon 12 of 12)	-12278	NM_001013369	Pfdn4	0.042471	0.538462	3'UTR	3'UTR	3'UTR	Other
chr2	170496700	170497580	6.7	7.08	6.19	0.89	0.0355	0.186	FALSE	No_SigChange	6.83	7.08	6.52	0.56	0.172	0.397	FALSE	No_SigChange	6.23	6.19	6.28	-0.09	0.843	0.96	FALSE	No_SigChange	6.73	7.08	6.28	0.8	0.0322	0.108	FALSE	No_SigChange	promoter-TSS	promoter-TSS (NM_009996)	-2	NM_009996	Cyp24a1	0.062571	0.625	promoter-TSS	promoter-TSS	promoter-TSS	Other
chr2	170511510	170511830	5.18	4.82	5.47	-0.65	0.277	0.625	FALSE	No_SigChange	4.61	4.82	4.37	0.45	0.539	0.742	FALSE	No_SigChange	5.49	5.47	5.52	-0.06	0.91	0.98	FALSE	No_SigChange	5.21	4.82	5.52	-0.7	0.162	0.34	FALSE	No_SigChange	exon	non-coding (NR_040367, exon 1 of 3)	257	NR_040367	Gm16796	0.128527	0.728125	non-coding	non-coding	non-coding	Other
chr2	170528210	170528490	5.21	3.94	5.87	-1.94	0.000562	0.00777	FALSE	No_SigChange	4.47	3.93	4.86	-0.92	0.129	0.335	FALSE	No_SigChange	5.33	5.87	4.46	1.41	0.00415	0.0569	FALSE	No_SigChange	4.22	3.93	4.46	-0.53	0.396	0.605	FALSE	No_SigChange	Intergenic	MTE2b|LTR|ERVL-MaLR	-16423	NR_040367	Gm16796	0.057348	0.496429	MTE2b	ERVL-MaLR	LTR	LTR
chr2	170600990	170601270	5.12	2.11	6.03	-3.91	1.25e-08	7.35e-07	TRUE	SigIncrease	3.22	2.11	3.84	-1.73	0.0634	0.221	FALSE	No_SigChange	6.42	6.03	6.72	-0.7	0.1	0.407	FALSE	No_SigChange	5.78	2.11	6.72	-4.61	2.34e-06	2.99e-05	TRUE	SigIncrease	exon	non-coding (NR_027825, exon 1 of 2)	887	NR_027825	4930470P17Rik	0.032258	0.514286	non-coding	non-coding	non-coding	Other
chr2	170628160	170628390	4.73	3.5	5.38	-1.88	0.00474	0.043	FALSE	No_SigChange	3.58	3.5	3.66	-0.16	0.864	0.94	FALSE	No_SigChange	5.51	5.38	5.63	-0.26	0.585	0.86	FALSE	No_SigChange	4.93	3.5	5.63	-2.14	0.000756	0.00516	FALSE	No_SigChange	Intergenic	RLTR44C|LTR|ERVK	-26258	NR_027825	4930470P17Rik	0.039301	0.569565	RLTR44C	ERVK	LTR	LTR
chr2	170669170	170669340	4.03	0	4.98	-4.99	1.45e-07	6.26e-06	TRUE	SigIncrease	1	0	1.58	-1.59	0.293	0.531	FALSE	No_SigChange	4.38	4.98	3.32	1.66	0.0141	0.132	FALSE	No_SigChange	2.46	-0.01	3.32	-3.33	0.00531	0.0263	FALSE	No_SigChange	Intergenic	Intergenic	-62552	NM_029761	Dok5	0.023669	0.523529	Intergenic	Intergenic	Intergenic	Other
chr2	170731640	170732060	6.03	6.12	5.93	0.19	0.69	0.902	FALSE	No_SigChange	5.72	6.12	5.16	0.96	0.0297	0.139	FALSE	No_SigChange	5.79	5.93	5.63	0.29	0.56	0.849	FALSE	No_SigChange	5.9	6.12	5.63	0.48	0.227	0.426	FALSE	No_SigChange	promoter-TSS	promoter-TSS (NM_001163686)	43	NM_001163686	Dok5	0.059666	0.669048	promoter-TSS	promoter-TSS	promoter-TSS	Other
chr2	170978890	170979080	2.5	0	3.37	-3.37	0.00489	0.0441	FALSE	No_SigChange	3.54	0	4.48	-4.48	1.87e-06	8.72e-05	TRUE	SigIncrease	4.1	3.36	4.58	-1.22	0.0628	0.317	FALSE	No_SigChange	3.64	-0.01	4.58	-4.59	1.98e-06	2.59e-05	TRUE	SigIncrease	Intergenic	Intergenic	247178	NM_001163686	Dok5	0	0.478947	Intergenic	Intergenic	Intergenic	Other
chr2	171228230	171228410	4.78	3.87	5.33	-1.46	0.00922	0.0708	FALSE	No_SigChange	3.6	3.87	3.27	0.6	0.397	0.626	FALSE	No_SigChange	5.21	5.33	5.09	0.24	0.605	0.868	FALSE	No_SigChange	4.6	3.87	5.09	-1.22	0.0228	0.0835	FALSE	No_SigChange	Intergenic	Intergenic	496513	NM_001163686	Dok5	0.011173	0.455556	Intergenic	Intergenic	Intergenic	Other
chr2	171542790	171543220	6.05	6.16	5.94	0.22	0.586	0.854	FALSE	No_SigChange	6	6.16	5.82	0.34	0.448	0.669	FALSE	No_SigChange	5.65	5.93	5.28	0.65	0.177	0.537	FALSE	No_SigChange	5.79	6.16	5.28	0.87	0.0482	0.146	FALSE	No_SigChange	Intergenic	L1Md_F3|LINE|L1	419794	NR_040509	1700028P15Rik	0.051282	0.562791	L1Md_F3	L1	LINE	LINE
chr2	171808930	171809100	2.77	1.87	3.32	-1.45	0.148	0.454	FALSE	No_SigChange	2.41	1.87	2.81	-0.94	0.409	0.637	FALSE	No_SigChange	4.91	3.32	5.64	-2.33	1.28e-05	0.000571	TRUE	SigIncrease	4.74	1.87	5.64	-3.77	3.25e-09	8.08e-08	TRUE	SigIncrease	Intergenic	(TG)n|Simple_repeat|Simple_repeat	153784	NR_040509	1700028P15Rik	0.023669	0.447059	(TG)n	Simple_repeat	Simple_repeat	Other
chr2	171879750	171880270	5.78	6.01	5.51	0.5	0.261	0.609	FALSE	No_SigChange	5.46	6.01	4.56	1.45	0.00153	0.0184	FALSE	No_SigChange	4.83	5.51	3.5	2.01	0.000481	0.0115	FALSE	No_SigChange	5.24	6.01	3.5	2.51	2.1e-06	2.72e-05	TRUE	SigDecrease	Intergenic	Intergenic	82789	NR_040509	1700028P15Rik	0.00578	0.436538	Intergenic	Intergenic	Intergenic	Other
chr2	172042180	172043330	8.07	8.09	8.06	0.03	0.912	0.981	FALSE	No_SigChange	7.85	8.08	7.57	0.51	0.168	0.392	FALSE	No_SigChange	7.74	8.05	7.35	0.71	0.0632	0.318	FALSE	No_SigChange	7.76	8.08	7.35	0.73	0.0414	0.13	FALSE	No_SigChange	5'UTR	5' UTR (NM_175631, exon 1 of 3)	711	NM_175631	Cbln4	0.072237	0.613043	5'UTR	5'UTR	5'UTR	Other
chr2	172249360	172249610	4.72	4.66	4.77	-0.11	0.842	0.961	FALSE	No_SigChange	5.41	4.66	5.9	-1.24	0.0104	0.07	FALSE	No_SigChange	5.75	4.77	6.33	-1.56	0.000647	0.0145	FALSE	No_SigChange	5.72	4.66	6.33	-1.67	0.000465	0.0034	FALSE	No_SigChange	exon	exon (NM_008561, exon 1 of 1)	993	NM_008561	Mc3r	0.044177	0.58	exon	exon	exon	Other
chr2	172294570	172294810	4.38	0.41	5.33	-4.92	1.1e-09	8.81e-08	TRUE	SigIncrease	3.3	0.41	4.19	-3.78	0.000108	0.00248	FALSE	No_SigChange	6.17	5.33	6.69	-1.37	0.000894	0.0185	FALSE	No_SigChange	5.71	0.41	6.69	-6.29	4.19e-18	5.94e-16	TRUE	SigIncrease	Intergenic	Intergenic	46198	NM_008561	Mc3r	0.033473	0.579167	Intergenic	Intergenic	Intergenic	Other
chr2	172315220	172316040	3.79	1.22	4.66	-3.44	0.000119	0.00212	FALSE	No_SigChange	4.49	1.22	5.41	-4.2	4.55e-09	4.78e-07	TRUE	SigIncrease	5.81	4.66	6.44	-1.78	0.000785	0.0169	FALSE	No_SigChange	5.47	1.22	6.44	-5.22	1.19e-13	8.34e-12	TRUE	SigIncrease	Intergenic	Intergenic	-29947	NM_025912	Fam210b	0.015873	0.457317	Intergenic	Intergenic	Intergenic	Other
chr2	172370640	172371280	8.63	8.53	8.71	-0.18	0.536	0.825	FALSE	No_SigChange	8.46	8.53	8.38	0.15	0.675	0.832	FALSE	No_SigChange	8.79	8.71	8.86	-0.16	0.669	0.898	FALSE	No_SigChange	8.71	8.53	8.86	-0.33	0.372	0.582	FALSE	No_SigChange	promoter-TSS	promoter-TSS (NM_024199)	-43	NM_024199	Cstf1	0.093897	0.64375	promoter-TSS	promoter-TSS	promoter-TSS	Other
chr2	172548760	172549700	6.74	6.93	6.53	0.41	0.27	0.618	FALSE	No_SigChange	6.67	6.93	6.35	0.58	0.232	0.466	FALSE	No_SigChange	6.52	6.52	6.52	0.01	0.986	0.999	FALSE	No_SigChange	6.74	6.93	6.52	0.41	0.275	0.483	FALSE	No_SigChange	promoter-TSS	promoter-TSS (NM_009335)	-363	NM_009335	Tfap2c	0.059638	0.62766	promoter-TSS	promoter-TSS	promoter-TSS	Other
chr2	172550030	172551900	8.38	8.36	8.41	-0.05	0.852	0.965	FALSE	No_SigChange	8.21	8.36	8.03	0.32	0.358	0.591	FALSE	No_SigChange	8.3	8.41	8.18	0.23	0.548	0.843	FALSE	No_SigChange	8.27	8.36	8.18	0.18	0.609	0.778	FALSE	No_SigChange	promoter-TSS	promoter-TSS (NM_001159696)	-26	NM_001159696	Tfap2c	0.078652	0.629412	promoter-TSS	promoter-TSS	promoter-TSS	Other
chr2	172563830	172564320	5.48	5.03	5.82	-0.8	0.115	0.392	FALSE	No_SigChange	4.87	5.03	4.7	0.33	0.514	0.721	FALSE	No_SigChange	5.58	5.82	5.3	0.52	0.365	0.725	FALSE	No_SigChange	5.17	5.02	5.3	-0.27	0.622	0.788	FALSE	No_SigChange	Intergenic	Intergenic	13084	NM_001159696	Tfap2c	0.030675	0.54898	Intergenic	Intergenic	Intergenic	Other
chr2	172607650	172608150	7.49	6.94	7.89	-0.95	0.0106	0.0785	FALSE	No_SigChange	7.02	6.94	7.1	-0.15	0.694	0.844	FALSE	No_SigChange	7.82	7.89	7.75	0.14	0.733	0.923	FALSE	No_SigChange	7.4	6.94	7.75	-0.8	0.0506	0.151	FALSE	No_SigChange	Intergenic	Intergenic	56909	NM_001159696	Tfap2c	0.028056	0.548	Intergenic	Intergenic	Intergenic	Other
chr2	172642220	172642810	5.34	4.43	5.9	-1.46	0.00697	0.0576	FALSE	No_SigChange	5.6	4.43	6.24	-1.81	0.000573	0.00919	FALSE	No_SigChange	6.67	5.89	7.17	-1.28	0.00303	0.0459	FALSE	No_SigChange	6.37	4.43	7.17	-2.74	3.86e-09	9.36e-08	TRUE	SigIncrease	Intergenic	Intergenic	91524	NM_001159696	Tfap2c	0.027165	0.432203	Intergenic	Intergenic	Intergenic	Other
chr2	172660180	172660750	5.81	5.62	5.98	-0.36	0.411	0.746	FALSE	No_SigChange	5.46	5.62	5.28	0.34	0.469	0.685	FALSE	No_SigChange	5.44	5.98	4.56	1.42	0.0052	0.0675	FALSE	No_SigChange	5.19	5.62	4.56	1.05	0.0381	0.123	FALSE	No_SigChange	Intergenic	Intergenic	109474	NM_001159696	Tfap2c	0.02812	0.561404	Intergenic	Intergenic	Intergenic	Other
chr2	172794340	172794840	5.33	4.77	5.73	-0.96	0.0472	0.226	FALSE	No_SigChange	5.05	4.77	5.28	-0.52	0.319	0.557	FALSE	No_SigChange	5.71	5.72	5.69	0.03	0.942	0.988	FALSE	No_SigChange	5.3	4.77	5.69	-0.92	0.0509	0.152	FALSE	No_SigChange	Intergenic	Intergenic	145703	NM_007557	Bmp7	0.014028	0.554	Intergenic	Intergenic	Intergenic	Other
chr2	172825280	172826380	7.5	7.15	7.78	-0.63	0.0268	0.153	FALSE	No_SigChange	7.24	7.15	7.32	-0.17	0.69	0.841	FALSE	No_SigChange	7.59	7.78	7.36	0.42	0.285	0.654	FALSE	No_SigChange	7.26	7.15	7.36	-0.21	0.576	0.753	FALSE	No_SigChange	Intergenic	Intergenic	114463	NM_007557	Bmp7	0.036397	0.529091	Intergenic	Intergenic	Intergenic	Other
chr2	172846040	172846230	3.54	2.73	4.06	-1.32	0.0996	0.359	FALSE	No_SigChange	3.97	2.73	4.62	-1.89	0.00582	0.0482	FALSE	No_SigChange	4.62	4.05	5.03	-0.97	0.0876	0.38	FALSE	No_SigChange	4.3	2.73	5.03	-2.3	0.000215	0.00172	FALSE	No_SigChange	Intergenic	Intergenic	94158	NM_007557	Bmp7	0.047619	0.626316	Intergenic	Intergenic	Intergenic	Other
chr2	172889840	172890280	5.23	4.32	5.78	-1.46	0.00219	0.0234	FALSE	No_SigChange	3.92	4.32	3.37	0.95	0.148	0.363	FALSE	No_SigChange	5.34	5.78	4.72	1.06	0.0279	0.202	FALSE	No_SigChange	4.53	4.32	4.72	-0.4	0.478	0.677	FALSE	No_SigChange	intron	B4A|SINE|B4	50233	NM_007557	Bmp7	0.022779	0.525	B4A	B4	SINE	SINE
chr2	172914090	172914730	6.13	5.44	6.59	-1.16	0.00276	0.0282	FALSE	No_SigChange	5.93	5.43	6.3	-0.86	0.0353	0.154	FALSE	No_SigChange	6.29	6.59	5.91	0.68	0.139	0.478	FALSE	No_SigChange	5.69	5.43	5.91	-0.48	0.325	0.536	FALSE	No_SigChange	intron	intron (NM_007557, intron 2 of 6)	25883	NM_007557	Bmp7	0.025039	0.567187	intron	intron	intron	Other
chr2	172939110	172940610	9.04	8.9	9.16	-0.25	0.166	0.483	FALSE	No_SigChange	8.84	8.9	8.78	0.12	0.719	0.859	FALSE	No_SigChange	9.02	9.15	8.87	0.29	0.354	0.716	FALSE	No_SigChange	8.88	8.9	8.87	0.04	0.907	0.957	FALSE	No_SigChange	exon	exon (NM_007557, exon 1 of 7)	433	NM_007557	Bmp7	0.087392	0.67	exon	exon	exon	Other
chr2	172979690	172980270	9.02	8.38	9.46	-1.09	7.41e-08	3.5e-06	FALSE	No_SigChange	8.48	8.38	8.58	-0.21	0.523	0.729	FALSE	No_SigChange	9.42	9.46	9.38	0.08	0.803	0.946	FALSE	No_SigChange	8.96	8.38	9.38	-1	0.00238	0.0136	FALSE	No_SigChange	exon	exon (NM_001083959, exon 1 of 12)	138	NM_001083959	Spo11	0.074266	0.643103	exon	exon	exon	Other
chr2	173000020	173000930	9.57	9.28	9.81	-0.53	0.00152	0.0173	FALSE	No_SigChange	9.39	9.28	9.5	-0.22	0.52	0.727	FALSE	No_SigChange	9.72	9.81	9.62	0.19	0.515	0.827	FALSE	No_SigChange	9.46	9.28	9.62	-0.34	0.236	0.438	FALSE	No_SigChange	intron	CpG	358	NM_175112	Rae1	0.094609	0.667033	CpG	CpG	CpG	Other
chr2	173019550	173020190	8.2	7.96	8.41	-0.45	0.0581	0.259	FALSE	No_SigChange	7.88	7.96	7.81	0.15	0.672	0.83	FALSE	No_SigChange	8.19	8.41	7.93	0.48	0.142	0.484	FALSE	No_SigChange	7.94	7.96	7.93	0.03	0.934	0.97	FALSE	No_SigChange	Intergenic	Intergenic	-2032	NM_019547	Rbm38	0.059468	0.617188	Intergenic	Intergenic	Intergenic	Other
chr2	173021780	173022410	7.37	7.33	7.41	-0.08	0.798	0.948	FALSE	No_SigChange	7.1	7.33	6.83	0.5	0.227	0.461	FALSE	No_SigChange	7.48	7.41	7.55	-0.14	0.697	0.909	FALSE	No_SigChange	7.44	7.33	7.55	-0.22	0.516	0.707	FALSE	No_SigChange	exon	exon (NM_019547, exon 1 of 4)	193	NM_019547	Rbm38	0.136725	0.707937	exon	exon	exon	Other
chr2	173046750	173046950	5.05	5.23	4.84	0.39	0.423	0.754	FALSE	No_SigChange	4.88	5.23	4.41	0.82	0.143	0.357	FALSE	No_SigChange	4.37	4.84	3.66	1.17	0.102	0.411	FALSE	No_SigChange	4.65	5.23	3.66	1.57	0.0174	0.068	FALSE	No_SigChange	Intergenic	Intergenic	24948	NM_019547	Rbm38	0.015075	0.61	Intergenic	Intergenic	Intergenic	Other
chr2	173105370	173106140	6.15	3.37	7.04	-3.67	0.000947	0.012	FALSE	No_SigChange	7.13	3.37	8.08	-4.71	2.69e-06	0.00012	TRUE	SigIncrease	8.59	7.04	9.32	-2.28	2.99e-08	2.67e-06	TRUE	SigIncrease	8.34	3.36	9.32	-5.95	1.6e-11	7.11e-10	TRUE	SigIncrease	intron	B3|SINE|B2	13770	NM_001081387	Ctcfl	0.03251	0.502597	B3	B2	SINE	SINE
chr2	173118490	173120490	9.99	9.48	10.37	-0.89	2.24e-08	1.21e-06	FALSE	No_SigChange	9.72	9.48	9.92	-0.44	0.178	0.403	FALSE	No_SigChange	10.28	10.37	10.19	0.18	0.568	0.853	FALSE	No_SigChange	9.88	9.48	10.19	-0.71	0.0188	0.0721	FALSE	No_SigChange	promoter-TSS	promoter-TSS (NM_001081387)	35	NM_001081387	Ctcfl	0.028514	0.594	promoter-TSS	promoter-TSS	promoter-TSS	Other
chr2	173275480	173276620	6.41	6.48	6.33	0.15	0.777	0.941	FALSE	No_SigChange	6.27	6.48	6.04	0.44	0.321	0.559	FALSE	No_SigChange	6.36	6.33	6.38	-0.05	0.927	0.984	FALSE	No_SigChange	6.43	6.48	6.38	0.1	0.822	0.913	FALSE	No_SigChange	intron	intron (NM_022995, intron 1 of 3)	483	NM_022995	Pmepa1	0.14662	0.755263	intron	intron	intron	Other
chr2	173290610	173291480	6.42	5.93	6.79	-0.86	0.0223	0.134	FALSE	No_SigChange	5.58	5.93	5.13	0.8	0.161	0.382	FALSE	No_SigChange	6.42	6.79	5.91	0.88	0.0394	0.245	FALSE	No_SigChange	5.92	5.93	5.91	0.01	0.98	0.993	FALSE	No_SigChange	Intergenic	Intergenic	-14512	NM_022995	Pmepa1	0.029919	0.532184	Intergenic	Intergenic	Intergenic	Other
chr2	173305050	173305210	4.77	4.98	4.52	0.46	0.522	0.817	FALSE	No_SigChange	4.31	4.98	3	1.98	0.00836	0.0606	FALSE	No_SigChange	4.22	4.52	3.84	0.68	0.37	0.729	FALSE	No_SigChange	4.52	4.98	3.84	1.14	0.0947	0.237	FALSE	No_SigChange	Intergenic	Intergenic	-28597	NM_022995	Pmepa1	0.044025	0.5625	Intergenic	Intergenic	Intergenic	Other
chr2	173307290	173307860	6.47	6.56	6.37	0.19	0.603	0.863	FALSE	No_SigChange	6.31	6.56	6	0.56	0.22	0.453	FALSE	No_SigChange	6.13	6.36	5.85	0.52	0.308	0.678	FALSE	No_SigChange	6.25	6.56	5.85	0.71	0.14	0.311	FALSE	No_SigChange	Intergenic	Intergenic	-31042	NM_022995	Pmepa1	0.035149	0.580702	Intergenic	Intergenic	Intergenic	Other
chr2	173578070	173578550	6.76	6.89	6.62	0.27	0.504	0.806	FALSE	No_SigChange	6.61	6.89	6.27	0.62	0.138	0.349	FALSE	No_SigChange	6.43	6.62	6.22	0.39	0.368	0.728	FALSE	No_SigChange	6.59	6.89	6.22	0.67	0.085	0.22	FALSE	No_SigChange	promoter-TSS	promoter-TSS (NM_001199955)	31	NM_027303	Ankrd60	0.096033	0.704167	promoter-TSS	promoter-TSS	promoter-TSS	Other
chr2	173644840	173645210	4.06	1.41	4.94	-3.52	5.76e-06	0.000158	TRUE	SigIncrease	2.74	1.41	3.41	-2	0.0498	0.192	FALSE	No_SigChange	5.03	4.93	5.13	-0.19	0.727	0.92	FALSE	No_SigChange	4.23	1.41	5.13	-3.72	2.01e-06	2.62e-05	TRUE	SigIncrease	intron	intron (NR_027957, intron 2 of 14)	14514	NR_027957	Ppp4r1l-ps	0.02168	0.532432	intron	intron	intron	Other
chr2	173659690	173660010	3.17	2.73	3.5	-0.77	0.53	0.823	FALSE	No_SigChange	3.66	2.73	4.22	-1.49	0.131	0.339	FALSE	No_SigChange	4.95	3.5	5.65	-2.15	0.147	0.49	FALSE	No_SigChange	4.83	2.73	5.65	-2.92	8.23e-06	9.21e-05	TRUE	SigIncrease	promoter-TSS	promoter-TSS (NM_024436)	5	NM_024436	Rab22a	0.119122	0.74375	promoter-TSS	promoter-TSS	promoter-TSS	Other
chr2	173737450	173737940	6.78	6.56	6.96	-0.4	0.297	0.646	FALSE	No_SigChange	6.36	6.56	6.12	0.44	0.341	0.576	FALSE	No_SigChange	6.79	6.96	6.6	0.36	0.356	0.718	FALSE	No_SigChange	6.58	6.56	6.6	-0.04	0.916	0.961	FALSE	No_SigChange	exon	exon (NM_019806, exon 1 of 6)	124	NM_019806	Vapb	0.116564	0.706122	exon	exon	exon	Other
chr2	173810290	173810440	3.84	0.41	4.77	-4.36	4.04e-06	0.000117	TRUE	SigIncrease	0.22	0.41	0	0.41	0.821	0.918	FALSE	No_SigChange	4.74	4.77	4.72	0.05	0.934	0.987	FALSE	No_SigChange	3.79	0.41	4.72	-4.31	1.95e-06	2.55e-05	TRUE	SigIncrease	Intergenic	Intergenic	72794	NM_019806	Vapb	0.033557	0.54	Intergenic	Intergenic	Intergenic	Other
chr2	174076170	174076760	7.37	7.43	7.31	0.13	0.743	0.926	FALSE	No_SigChange	7.21	7.43	6.95	0.48	0.252	0.489	FALSE	No_SigChange	7.29	7.3	7.28	0.02	0.952	0.99	FALSE	No_SigChange	7.36	7.43	7.28	0.15	0.694	0.837	FALSE	No_SigChange	promoter-TSS	promoter-TSS (NM_001102423)	-586	NM_001102424	Stx16	0.059423	0.642373	promoter-TSS	promoter-TSS	promoter-TSS	Other
chr2	174110070	174111290	9.61	9.61	9.61	-0.01	0.968	0.996	FALSE	No_SigChange	9.22	9.6	8.69	0.91	0.00273	0.0281	FALSE	No_SigChange	9.22	9.61	8.67	0.94	0.0109	0.11	FALSE	No_SigChange	9.21	9.6	8.67	0.93	0.00853	0.0388	FALSE	No_SigChange	intron	CpG	329	NM_213733	Npepl1	0.088597	0.72541	CpG	CpG	CpG	Other
chr2	174120420	174120990	7.06	6.83	7.25	-0.43	0.338	0.685	FALSE	No_SigChange	6.69	6.82	6.54	0.28	0.533	0.737	FALSE	No_SigChange	7.16	7.25	7.06	0.19	0.677	0.901	FALSE	No_SigChange	6.95	6.82	7.06	-0.24	0.583	0.758	FALSE	No_SigChange	intron	intron (NM_213733, intron 9 of 11)	10354	NM_213733	Npepl1	0.036907	0.592982	intron	intron	intron	Other
chr2	174126520	174126830	5.47	5.38	5.56	-0.19	0.722	0.917	FALSE	No_SigChange	5.19	5.38	4.97	0.41	0.374	0.605	FALSE	No_SigChange	5.39	5.56	5.2	0.37	0.482	0.809	FALSE	No_SigChange	5.29	5.38	5.2	0.18	0.675	0.825	FALSE	No_SigChange	intron	intron (NR_040530, intron 2 of 3)	16324	NM_213733	Npepl1	0.029126	0.622581	intron	intron	intron	Other
chr2	174284780	174285350	6.24	6.42	6.02	0.4	0.357	0.701	FALSE	No_SigChange	6.24	6.42	6.02	0.4	0.367	0.6	FALSE	No_SigChange	6.14	6.02	6.26	-0.24	0.619	0.875	FALSE	No_SigChange	6.34	6.42	6.26	0.16	0.719	0.852	FALSE	No_SigChange	exon	exon (NM_019690, exon 2 of 5)	745	NM_019690	Gnas	0.091388	0.65614	exon	exon	exon	Other
chr2	174295240	174296390	7.58	7.58	7.58	-0.01	0.984	1	FALSE	No_SigChange	7.34	7.57	7.06	0.51	0.187	0.414	FALSE	No_SigChange	7.55	7.58	7.52	0.06	0.862	0.966	FALSE	No_SigChange	7.55	7.57	7.52	0.05	0.879	0.943	FALSE	No_SigChange	promoter-TSS	promoter-TSS (NR_002846)	-379	NR_002846	Nespas	0.050479	0.554783	promoter-TSS	promoter-TSS	promoter-TSS	Other
chr2	174299980	174300560	5.13	5.17	5.1	0.07	0.907	0.98	FALSE	No_SigChange	5.74	5.17	6.16	-0.99	0.0502	0.192	FALSE	No_SigChange	5.19	5.1	5.27	-0.18	0.769	0.935	FALSE	No_SigChange	5.22	5.16	5.27	-0.11	0.837	0.921	FALSE	No_SigChange	intron	CpG	2411	NM_010309	Gnas	0.06563	0.637931	CpG	CpG	CpG	Other
chr2	174327190	174331100	10.9	10.67	11.1	-0.43	0.00186	0.0206	FALSE	No_SigChange	10.48	10.67	10.26	0.41	0.185	0.412	FALSE	No_SigChange	10.79	11.1	10.4	0.7	0.0212	0.171	FALSE	No_SigChange	10.54	10.67	10.4	0.27	0.367	0.577	FALSE	No_SigChange	promoter-TSS	promoter-TSS (NM_001077510)	-944	NM_201616	Gnas	0.091328	0.667263	promoter-TSS	promoter-TSS	promoter-TSS	Other
chr2	174415760	174416020	3.46	2.94	3.84	-0.9	0.354	0.698	FALSE	No_SigChange	2.11	2.93	0	2.94	0.0325	0.147	FALSE	No_SigChange	4.86	3.84	5.45	-1.61	0.00442	0.0599	FALSE	No_SigChange	4.68	2.93	5.45	-2.51	0.000402	0.00299	FALSE	No_SigChange	promoter-TSS	promoter-TSS (NM_020580)	86	NM_020580	Nelfcd	0.100386	0.646154	promoter-TSS	promoter-TSS	promoter-TSS	Other
chr2	174436150	174436300	2.41	0	3.27	-3.27	0.0155	0.104	FALSE	No_SigChange	3.44	0	4.37	-4.37	3.95e-06	0.000164	TRUE	SigIncrease	4.26	3.27	4.84	-1.57	0.0288	0.207	FALSE	No_SigChange	3.89	-0.01	4.84	-4.85	1.35e-07	2.31e-06	TRUE	SigIncrease	intron	intron (NM_022325, intron 2 of 5)	2767	NM_022325	Ctsz	0.040268	0.62	intron	intron	intron	Other
chr2	174438680	174439060	6.89	6.64	7.09	-0.45	0.263	0.61	FALSE	No_SigChange	6.37	6.64	6.04	0.6	0.16	0.381	FALSE	No_SigChange	6.96	7.09	6.81	0.28	0.497	0.815	FALSE	No_SigChange	6.72	6.64	6.81	-0.17	0.662	0.817	FALSE	No_SigChange	exon	exon (NM_022325, exon 1 of 6)	122	NM_022325	Ctsz	0.087071	0.689474	exon	exon	exon	Other
chr2	174463690	174464260	7.7	7.45	7.91	-0.46	0.205	0.541	FALSE	No_SigChange	7.17	7.45	6.81	0.65	0.167	0.389	FALSE	No_SigChange	7.56	7.91	7.1	0.8	0.0442	0.262	FALSE	No_SigChange	7.29	7.45	7.1	0.35	0.387	0.596	FALSE	No_SigChange	exon	exon (NM_025983, exon 1 of 3)	126	NM_025983	Atp5e	0.082601	0.661404	exon	exon	exon	Other
chr2	174472300	174473370	7.97	7.79	8.12	-0.33	0.373	0.716	FALSE	No_SigChange	7.45	7.79	7.01	0.78	0.115	0.313	FALSE	No_SigChange	7.74	8.12	7.22	0.9	0.0207	0.169	FALSE	No_SigChange	7.53	7.79	7.22	0.57	0.167	0.347	FALSE	No_SigChange	exon	exon (NM_025531, exon 1 of 6)	106	NM_025531	Slmo2	0.080449	0.645794	exon	exon	exon	Other
chr2	174644400	174644930	6.1	6.67	5.14	1.52	7.17e-05	0.00137	FALSE	No_SigChange	6.14	6.66	5.3	1.37	0.00193	0.0218	FALSE	No_SigChange	4.94	5.14	4.72	0.42	0.423	0.772	FALSE	No_SigChange	6	6.66	4.72	1.94	7.35e-06	8.3e-05	FALSE	No_SigChange	exon	exon (NM_001099328, exon 1 of 5)	1131	NM_001099328	Zfp831	0.034026	0.609434	exon	exon	exon	Other
chr2	174707140	174707480	6.26	5.07	6.9	-1.83	2.58e-05	0.000583	FALSE	No_SigChange	5.55	5.07	5.91	-0.84	0.0837	0.26	FALSE	No_SigChange	7.05	6.9	7.19	-0.29	0.522	0.83	FALSE	No_SigChange	6.49	5.07	7.19	-2.12	1.07e-06	1.48e-05	TRUE	SigIncrease	3'UTR	3' UTR (NM_001099328, exon 5 of 5)	-53463	NM_007903	Edn3	0.038348	0.485294	3'UTR	3'UTR	3'UTR	Other
chr2	174731280	174731740	0.58	1	0	1	0.565	0.842	FALSE	No_SigChange	1.73	1	2.22	-1.23	0.314	0.552	FALSE	No_SigChange	2.62	0	3.5	-3.51	0.00413	0.0568	FALSE	No_SigChange	2.74	0.99	3.5	-2.51	0.0139	0.057	FALSE	No_SigChange	Intergenic	RMER12C|LTR|ERVK	-29263	NM_007903	Edn3	0.015251	0.478261	RMER12C	ERVK	LTR	LTR
chr2	174905020	174905300	2.87	0	3.77	-3.77	0.00226	0.024	FALSE	No_SigChange	0	0	0	0	0.999	0.999	FALSE	No_SigChange	6.62	3.77	7.51	-3.75	1.31e-12	3.54e-10	TRUE	SigIncrease	6.52	-0.01	7.51	-7.52	1.03e-23	3.54e-21	TRUE	SigIncrease	Intergenic	Intergenic	144387	NM_007903	Edn3	0.021505	0.564286	Intergenic	Intergenic	Intergenic	Other
chr2	178097530	178097840	3	0	3.91	-3.91	0.00293	0.0296	FALSE	No_SigChange	5.27	0	6.25	-6.25	7.58e-17	4.55e-14	TRUE	SigIncrease	6.6	3.9	7.48	-3.58	0.00397	0.0552	FALSE	No_SigChange	6.49	-0.01	7.48	-7.49	4.75e-21	1.13e-18	TRUE	SigIncrease	Intergenic	(TG)n|Simple_repeat|Simple_repeat	-19260	NM_001162922	Zfp931	0.012945	0.496774	(TG)n	Simple_repeat	Simple_repeat	Other
chr2	178119110	178119390	5.86	5.84	5.87	-0.03	0.939	0.988	FALSE	No_SigChange	5.39	5.84	4.75	1.08	0.0333	0.149	FALSE	No_SigChange	5.55	5.87	5.13	0.74	0.0837	0.37	FALSE	No_SigChange	5.53	5.84	5.13	0.71	0.122	0.282	FALSE	No_SigChange	exon	exon (NM_001177790, exon 1 of 13)	275	NM_001177789	Phactr3	0.082437	0.7	exon	exon	exon	Other
chr2	178264610	178264930	5.19	3.73	5.9	-2.16	4.21e-05	0.000875	TRUE	SigIncrease	4.39	3.73	4.84	-1.11	0.056	0.205	FALSE	No_SigChange	5.79	5.89	5.67	0.22	0.655	0.892	FALSE	No_SigChange	5.01	3.73	5.67	-1.94	0.000826	0.00558	FALSE	No_SigChange	intron	intron (NM_001007154, intron 3 of 12)	71686	NM_001007154	Phactr3	0.021944	0.559375	intron	intron	intron	Other
chr2	178287240	178287400	3.09	0	4	-4	0.000221	0.00357	FALSE	No_SigChange	2.06	0	2.87	-2.88	0.018	0.102	FALSE	No_SigChange	4.52	4	4.91	-0.91	0.111	0.428	FALSE	No_SigChange	3.95	-0.01	4.91	-4.91	8.4e-08	1.51e-06	TRUE	SigIncrease	intron	intron (NM_001007154, intron 7 of 12)	94236	NM_001007154	Phactr3	0.031447	0.54375	intron	intron	intron	Other
chr2	178406850	178407880	10.31	10.07	10.52	-0.45	0.0034	0.033	FALSE	No_SigChange	10.26	10.06	10.44	-0.37	0.227	0.46	FALSE	No_SigChange	10.64	10.51	10.75	-0.24	0.48	0.807	FALSE	No_SigChange	10.45	10.06	10.75	-0.69	0.0305	0.104	FALSE	No_SigChange	intron	CpG	293	NM_177191	Sycp2	0.057337	0.636893	CpG	CpG	CpG	Other
chr2	178413190	178415100	11.44	11.31	11.55	-0.24	0.0494	0.232	FALSE	No_SigChange	11.07	11.31	10.78	0.53	0.0984	0.286	FALSE	No_SigChange	11.21	11.55	10.78	0.77	0.0138	0.13	FALSE	No_SigChange	11.07	11.31	10.78	0.53	0.0793	0.21	FALSE	No_SigChange	promoter-TSS	promoter-TSS (NM_001081289)	327	NM_001085501	Ppp1r3d	0.08329	0.670681	promoter-TSS	promoter-TSS	promoter-TSS	Other
chr2	178502000	178502150	2.77	0	3.66	-3.66	0.0035	0.0338	FALSE	No_SigChange	3	0	3.91	-3.91	0.000174	0.00364	FALSE	No_SigChange	4.39	3.66	4.87	-1.22	0.107	0.419	FALSE	No_SigChange	3.92	-0.01	4.87	-4.88	5.08e-07	7.68e-06	TRUE	SigIncrease	Intergenic	MLT1K|LTR|ERVL-MaLR	71468	NM_198656	Cdh26	0.026846	0.493333	MLT1K	ERVL-MaLR	LTR	LTR
chr2	178598490	178598740	5.55	5.21	5.82	-0.62	0.199	0.532	FALSE	No_SigChange	5.12	5.21	5.03	0.18	0.747	0.876	FALSE	No_SigChange	5.83	5.82	5.84	-0.02	0.965	0.993	FALSE	No_SigChange	5.56	5.2	5.84	-0.64	0.221	0.419	FALSE	No_SigChange	Intergenic	Intergenic	168008	NM_198656	Cdh26	0.012048	0.524	Intergenic	Intergenic	Intergenic	Other
chr2	178633610	178633900	5.99	5.88	6.09	-0.21	0.596	0.859	FALSE	No_SigChange	5.51	5.88	5.01	0.86	0.0536	0.2	FALSE	No_SigChange	5.28	6.09	3.27	2.82	1.35e-06	7.99e-05	TRUE	SigDecrease	5.1	5.88	3.27	2.6	1.29e-05	0.000139	TRUE	SigDecrease	Intergenic	Intergenic	203148	NM_198656	Cdh26	0.00346	0.555172	Intergenic	Intergenic	Intergenic	Other
chr2	178634890	178635040	4.48	4.77	4.11	0.66	0.326	0.672	FALSE	No_SigChange	4.22	4.77	3.32	1.45	0.0376	0.161	FALSE	No_SigChange	3.75	4.11	3.27	0.84	0.274	0.642	FALSE	No_SigChange	4.21	4.77	3.27	1.49	0.046	0.141	FALSE	No_SigChange	Intergenic	Intergenic	204358	NM_198656	Cdh26	0.013423	0.56	Intergenic	Intergenic	Intergenic	Other
chr2	178635650	178635870	5.5	5.82	5.07	0.75	0.138	0.435	FALSE	No_SigChange	5.63	5.82	5.41	0.41	0.353	0.588	FALSE	No_SigChange	5.27	5.07	5.45	-0.38	0.49	0.813	FALSE	No_SigChange	5.65	5.82	5.45	0.37	0.44	0.644	FALSE	No_SigChange	Intergenic	RMER17C|LTR|ERVK	205153	NM_198656	Cdh26	0.013699	0.540909	RMER17C	ERVK	LTR	LTR
chr2	179414840	179415100	4.36	3.22	4.98	-1.76	0.0199	0.124	FALSE	No_SigChange	3.34	3.22	3.46	-0.24	0.795	0.904	FALSE	No_SigChange	5.05	4.98	5.11	-0.13	0.792	0.943	FALSE	No_SigChange	4.46	3.22	5.11	-1.9	0.00858	0.0389	FALSE	No_SigChange	promoter-TSS	promoter-TSS (NM_026596)	34	NM_026596	4930591A17Rik	0.023166	0.542308	promoter-TSS	promoter-TSS	promoter-TSS	Other
chr2	179442350	179443660	7.77	7.81	7.72	0.09	0.768	0.937	FALSE	No_SigChange	7.63	7.81	7.42	0.39	0.284	0.524	FALSE	No_SigChange	7.61	7.71	7.5	0.22	0.589	0.861	FALSE	No_SigChange	7.66	7.81	7.5	0.31	0.392	0.6	FALSE	No_SigChange	intron	CpG	527	NM_009867	Cdh4	0.129106	0.727481	CpG	CpG	CpG	Other
chr2	179848080	179848300	2.74	0	3.62	-3.63	0.0022	0.0235	FALSE	No_SigChange	5.01	0	5.99	-6	1.22e-15	6.02e-13	TRUE	SigIncrease	5.11	3.62	5.83	-2.21	0.000164	0.00487	FALSE	No_SigChange	4.86	-0.01	5.83	-5.84	1.2e-11	5.49e-10	TRUE	SigIncrease	intron	RMER12C|LTR|ERVK	128456	NM_001081092	Taf4a	0.004566	0.477273	RMER12C	ERVK	LTR	LTR
chr2	179975390	179975540	4.78	4.06	5.26	-1.2	0.0656	0.28	FALSE	No_SigChange	3.7	4.05	3.22	0.83	0.274	0.513	FALSE	No_SigChange	4.65	5.26	3.58	1.67	0.0213	0.172	FALSE	No_SigChange	3.84	4.05	3.58	0.47	0.583	0.758	FALSE	No_SigChange	exon	exon (NM_001081092, exon 1 of 15)	1181	NM_001081092	Taf4a	0.134228	0.76	exon	exon	exon	Other
chr2	179976520	179977080	5.9	5.88	5.91	-0.03	0.945	0.989	FALSE	No_SigChange	5.4	5.88	4.68	1.2	0.23	0.464	FALSE	No_SigChange	5.76	5.91	5.58	0.33	0.519	0.829	FALSE	No_SigChange	5.74	5.88	5.58	0.29	0.586	0.76	FALSE	No_SigChange	promoter-TSS	promoter-TSS (NM_001081092)	-53	NR_033782	4921531C22Rik	0.132379	0.753571	promoter-TSS	promoter-TSS	promoter-TSS	Other
chr2	180024520	180025560	7.18	7.03	7.31	-0.28	0.465	0.778	FALSE	No_SigChange	6.93	7.03	6.81	0.22	0.565	0.761	FALSE	No_SigChange	7.32	7.31	7.32	-0.01	0.982	0.998	FALSE	No_SigChange	7.18	7.03	7.32	-0.29	0.464	0.666	FALSE	No_SigChange	promoter-TSS	promoter-TSS (NM_177727)	53	NM_177727	Lsm14b	0.126083	0.738462	promoter-TSS	promoter-TSS	promoter-TSS	Other
chr2	180041870	180043400	8.15	8.18	8.12	0.06	0.832	0.958	FALSE	No_SigChange	8.07	8.18	7.95	0.23	0.502	0.712	FALSE	No_SigChange	8.37	8.12	8.58	-0.47	0.159	0.51	FALSE	No_SigChange	8.4	8.18	8.58	-0.41	0.178	0.363	FALSE	No_SigChange	promoter-TSS	promoter-TSS (NM_001289476)	152	NM_178750	Ss18l1	0.122956	0.724183	promoter-TSS	promoter-TSS	promoter-TSS	Other
chr2	180070500	180070930	6.46	6.67	6.21	0.47	0.214	0.554	FALSE	No_SigChange	6.49	6.67	6.28	0.39	0.335	0.571	FALSE	No_SigChange	6.43	6.21	6.62	-0.41	0.305	0.675	FALSE	No_SigChange	6.65	6.67	6.62	0.05	0.88	0.944	FALSE	No_SigChange	TTS	TTS (NM_178750)	122	NM_001083328	Mtg2	0.09324	0.637209	TTS	TTS	TTS	Other
chr2	180103380	180104830	8.05	8.04	8.06	-0.03	0.932	0.986	FALSE	No_SigChange	7.93	8.04	7.81	0.23	0.518	0.725	FALSE	No_SigChange	8.09	8.06	8.12	-0.06	0.884	0.972	FALSE	No_SigChange	8.08	8.04	8.12	-0.08	0.817	0.91	FALSE	No_SigChange	exon	exon (NM_133849, exon 1 of 3)	117	NM_133849	Hrh3	0.097999	0.710345	exon	exon	exon	Other
chr2	180119200	180119860	6.71	6.37	6.99	-0.62	0.147	0.451	FALSE	No_SigChange	6.72	6.36	7	-0.64	0.146	0.36	FALSE	No_SigChange	7.21	6.98	7.4	-0.41	0.301	0.671	FALSE	No_SigChange	6.97	6.36	7.4	-1.03	0.00567	0.0277	FALSE	No_SigChange	intron	CpG	164	NM_144500	Osbpl2	0.14264	0.754545	CpG	CpG	CpG	Other
chr2	180171210	180171990	7.06	7.1	7.02	0.08	0.857	0.965	FALSE	No_SigChange	6.72	7.1	6.21	0.89	0.0655	0.225	FALSE	No_SigChange	7.28	7.02	7.5	-0.48	0.262	0.631	FALSE	No_SigChange	7.31	7.1	7.5	-0.4	0.396	0.605	FALSE	No_SigChange	promoter-TSS	promoter-TSS (NM_019822)	12	NM_019822	Adrm1	0.133504	0.747436	promoter-TSS	promoter-TSS	promoter-TSS	Other
chr2	180192110	180192290	0.22	0	0.41	-0.42	0.821	0.956	FALSE	No_SigChange	3.5	0	4.44	-4.44	2.85e-06	0.000125	TRUE	SigIncrease	4.17	0.41	5.11	-4.7	7.32e-09	7.53e-07	TRUE	SigIncrease	4.16	-0.01	5.11	-5.12	7.47e-09	1.7e-07	TRUE	SigIncrease	exon	exon (NM_001081171, exon 34 of 79)	20612	NM_019822	Adrm1	0.072626	0.661111	exon	exon	exon	Other
chr2	180225120	180226040	7.35	7.24	7.46	-0.22	0.528	0.821	FALSE	No_SigChange	7.23	7.23	7.23	0.01	0.987	0.999	FALSE	No_SigChange	7.5	7.46	7.54	-0.08	0.839	0.959	FALSE	No_SigChange	7.39	7.23	7.54	-0.3	0.43	0.634	FALSE	No_SigChange	exon	exon (NM_001081171, exon 1 of 79)	279	NM_001081171	Lama5	0.083787	0.691304	exon	exon	exon	Other
chr2	180256350	180256570	4.98	5.26	4.64	0.62	0.276	0.624	FALSE	No_SigChange	4.68	5.26	3.7	1.56	0.00721	0.0548	FALSE	No_SigChange	4.52	4.64	4.39	0.25	0.664	0.896	FALSE	No_SigChange	4.89	5.26	4.39	0.86	0.108	0.26	FALSE	No_SigChange	promoter-TSS	promoter-TSS (NM_025587)	-919	NM_025587	Rps21	0.009132	0.509091	promoter-TSS	promoter-TSS	promoter-TSS	Other
chr2	180257370	180257800	6.71	6.94	6.44	0.49	0.206	0.542	FALSE	No_SigChange	6.63	6.93	6.23	0.7	0.133	0.341	FALSE	No_SigChange	6.31	6.44	6.16	0.28	0.525	0.832	FALSE	No_SigChange	6.6	6.93	6.16	0.77	0.0551	0.161	FALSE	No_SigChange	promoter-TSS	promoter-TSS (NR_037274)	49	NR_037274	Mir3091	0.086247	0.64186	promoter-TSS	promoter-TSS	promoter-TSS	Other
chr2	180273060	180273370	5.77	5.5	5.99	-0.49	0.304	0.654	FALSE	No_SigChange	5.05	5.5	4.39	1.11	0.0237	0.121	FALSE	No_SigChange	5.65	5.99	5.21	0.78	0.158	0.508	FALSE	No_SigChange	5.36	5.5	5.21	0.29	0.575	0.752	FALSE	No_SigChange	exon	exon (NM_145851, exon 1 of 10)	250	NM_145851	Cables2	0.12945	0.783871	exon	exon	exon	Other
chr2	180333830	180335020	7.76	7.81	7.71	0.1	0.73	0.92	FALSE	No_SigChange	7.84	7.81	7.87	-0.07	0.845	0.93	FALSE	No_SigChange	7.7	7.71	7.69	0.02	0.958	0.992	FALSE	No_SigChange	7.75	7.81	7.69	0.12	0.721	0.854	FALSE	No_SigChange	5'UTR	5' UTR (NM_008093, exon 1 of 6)	254	NM_008093	Gata5	0.086627	0.670588	5'UTR	5'UTR	5'UTR	Other
chr2	180386100	180386440	4.82	5.32	4.06	1.26	0.0744	0.302	FALSE	No_SigChange	5.45	5.32	5.56	-0.25	0.641	0.811	FALSE	No_SigChange	4.83	4.05	5.33	-1.28	0.0412	0.251	FALSE	No_SigChange	5.32	5.32	5.33	-0.02	0.975	0.991	FALSE	No_SigChange	promoter-TSS	promoter-TSS (NR_040745)	-385	NR_040745	B230312C02Rik	0.067847	0.694118	promoter-TSS	promoter-TSS	promoter-TSS	Other
chr2	180455980	180456910	6.38	6.17	6.57	-0.4	0.387	0.727	FALSE	No_SigChange	6.36	6.17	6.53	-0.37	0.456	0.674	FALSE	No_SigChange	6.55	6.57	6.53	0.03	0.947	0.989	FALSE	No_SigChange	6.36	6.16	6.53	-0.37	0.494	0.69	FALSE	No_SigChange	Intergenic	CpG	-4533	NM_148933	Slco4a1	0.074273	0.637634	CpG	CpG	CpG	Other
chr2	180499940	180500200	4.48	5.03	3.58	1.44	0.014	0.0965	FALSE	No_SigChange	4.95	5.03	4.87	0.15	0.755	0.881	FALSE	No_SigChange	4.56	3.58	5.14	-1.56	0.00829	0.0914	FALSE	No_SigChange	5.08	5.02	5.14	-0.12	0.816	0.909	FALSE	No_SigChange	promoter-TSS	promoter-TSS (NM_018766)	94	NM_018766	Ntsr1	0.073359	0.65	promoter-TSS	promoter-TSS	promoter-TSS	Other
chr2	180582610	180583130	7.57	7.45	7.69	-0.25	0.435	0.761	FALSE	No_SigChange	7.31	7.44	7.16	0.29	0.447	0.668	FALSE	No_SigChange	7.54	7.69	7.38	0.31	0.427	0.775	FALSE	No_SigChange	7.41	7.44	7.38	0.06	0.879	0.943	FALSE	No_SigChange	exon	exon (NM_028479, exon 2 of 6)	1566	NM_028479	Mrgbp	0.102119	0.698077	exon	exon	exon	Other
chr2	180589280	180589580	4.64	4.73	4.54	0.19	0.819	0.955	FALSE	No_SigChange	4.83	4.73	4.92	-0.19	0.881	0.948	FALSE	No_SigChange	4.41	4.54	4.27	0.27	0.663	0.895	FALSE	No_SigChange	4.52	4.73	4.27	0.46	0.717	0.851	FALSE	No_SigChange	promoter-TSS	promoter-TSS (NM_031373)	23	NM_031373	Ogfr	0.110368	0.69	promoter-TSS	promoter-TSS	promoter-TSS	Other
chr2	180598150	180598400	5.45	5.46	5.45	0.01	0.984	1	FALSE	No_SigChange	5.03	5.46	4.41	1.04	0.0525	0.198	FALSE	No_SigChange	5.18	5.44	4.86	0.59	0.265	0.634	FALSE	No_SigChange	5.19	5.45	4.86	0.6	0.273	0.48	FALSE	No_SigChange	promoter-TSS	promoter-TSS (NM_009936)	53	NM_009936	Col9a3	0.108434	0.76	promoter-TSS	promoter-TSS	promoter-TSS	Other
chr2	180641860	180642850	8.05	8.19	7.9	0.29	0.315	0.663	FALSE	No_SigChange	7.66	8.19	6.79	1.4	7.62e-05	0.00188	FALSE	No_SigChange	7.5	7.9	6.94	0.95	0.0148	0.136	FALSE	No_SigChange	7.7	8.19	6.94	1.25	0.000758	0.00517	FALSE	No_SigChange	exon	exon (NM_178254, exon 1 of 6)	336	NM_178254	Tcfl5	0.156724	0.768687	exon	exon	exon	Other
chr2	180654390	180654620	2.46	0	3.32	-3.32	0.0066	0.0554	FALSE	No_SigChange	1.41	0	2.11	-2.12	0.146	0.36	FALSE	No_SigChange	4.59	3.32	5.26	-1.94	0.000948	0.0195	FALSE	No_SigChange	4.3	-0.01	5.26	-5.26	1.96e-09	5.17e-08	TRUE	SigIncrease	Intergenic	(TG)n|Simple_repeat|Simple_repeat	-11814	NM_178254	Tcfl5	0.017467	0.482609	(TG)n	Simple_repeat	Simple_repeat	Other
chr2	180702080	180702320	5.21	5.59	4.7	0.89	0.0601	0.265	FALSE	No_SigChange	5.42	5.59	5.22	0.37	0.5	0.71	FALSE	No_SigChange	4.77	4.7	4.84	-0.14	0.787	0.942	FALSE	No_SigChange	5.26	5.59	4.84	0.75	0.117	0.274	FALSE	No_SigChange	promoter-TSS	promoter-TSS (NM_175551)	-100	NM_175551	Dido1	0.07113	0.616667	promoter-TSS	promoter-TSS	promoter-TSS	Other
chr2	180725220	180725410	4.84	5.25	4.27	0.97	0.202	0.536	FALSE	No_SigChange	4.83	5.24	4.25	1	0.0733	0.241	FALSE	No_SigChange	4.87	4.27	5.3	-1.03	0.361	0.722	FALSE	No_SigChange	5.27	5.24	5.3	-0.05	0.917	0.961	FALSE	No_SigChange	promoter-TSS	promoter-TSS (NM_183161)	-24	NM_183161	Slc17a9	0.05291	0.642105	promoter-TSS	promoter-TSS	promoter-TSS	Other
chr2	180776100	180776910	8.08	8.17	7.97	0.2	0.481	0.79	FALSE	No_SigChange	8.07	8.17	7.96	0.2	0.568	0.763	FALSE	No_SigChange	7.86	7.97	7.73	0.24	0.52	0.829	FALSE	No_SigChange	7.97	8.17	7.73	0.44	0.182	0.369	FALSE	No_SigChange	exon	exon (NM_080641, exon 1 of 1)	395	NM_080641	Bhlhe23	0.128554	0.704938	exon	exon	exon	Other
chr2	180892880	180895000	8.48	8.42	8.54	-0.11	0.664	0.892	FALSE	No_SigChange	8.58	8.42	8.72	-0.3	0.367	0.6	FALSE	No_SigChange	8.6	8.53	8.66	-0.13	0.736	0.924	FALSE	No_SigChange	8.55	8.42	8.66	-0.24	0.519	0.71	FALSE	No_SigChange	promoter-TSS	promoter-TSS (NR_029538)	-100	NR_029538	Mir124a-3	0.100991	0.683019	promoter-TSS	promoter-TSS	promoter-TSS	Other
chr2	180920560	180921300	7.57	7.56	7.57	-0.01	0.975	0.998	FALSE	No_SigChange	7.06	7.56	6.31	1.25	0.00811	0.0595	FALSE	No_SigChange	7.44	7.57	7.31	0.26	0.525	0.832	FALSE	No_SigChange	7.44	7.56	7.31	0.25	0.498	0.692	FALSE	No_SigChange	promoter-TSS	promoter-TSS (NM_173761)	6	NM_173761	Ythdf1	0.11502	0.695946	promoter-TSS	promoter-TSS	promoter-TSS	Other
chr2	180954380	180954530	4.4	4.32	4.48	-0.16	0.815	0.953	FALSE	No_SigChange	3.64	4.32	2.32	2	0.0153	0.0909	FALSE	No_SigChange	4.61	4.48	4.74	-0.26	0.653	0.891	FALSE	No_SigChange	4.54	4.32	4.74	-0.42	0.492	0.688	FALSE	No_SigChange	intron	CpG	244	NM_001141933	Nkain4	0.060403	0.653333	CpG	CpG	CpG	Other
chr2	180967110	180967420	5.63	5.47	5.78	-0.31	0.457	0.773	FALSE	No_SigChange	5.07	5.47	4.52	0.94	0.0583	0.21	FALSE	No_SigChange	5.71	5.78	5.63	0.14	0.747	0.928	FALSE	No_SigChange	5.55	5.46	5.63	-0.17	0.705	0.844	FALSE	No_SigChange	promoter-TSS	promoter-TSS (NM_145760)	-35	NM_001177706	Arfgap1	0.07767	0.658065	promoter-TSS	promoter-TSS	promoter-TSS	Other
chr2	181039110	181039310	4.63	5.01	4.11	0.9	0.209	0.546	FALSE	No_SigChange	5.19	5.01	5.34	-0.33	0.591	0.778	FALSE	No_SigChange	4.81	4.11	5.28	-1.17	0.035	0.229	FALSE	No_SigChange	5.15	5.01	5.28	-0.28	0.666	0.819	FALSE	No_SigChange	promoter-TSS	promoter-TSS (NM_015730)	-33	NM_015730	Chrna4	0.155779	0.785	promoter-TSS	promoter-TSS	promoter-TSS	Other
chr2	181057460	181057690	4.98	5.06	4.89	0.17	0.777	0.941	FALSE	No_SigChange	5.05	5.05	5.04	0.01	0.981	0.997	FALSE	No_SigChange	5.29	4.89	5.6	-0.72	0.217	0.585	FALSE	No_SigChange	5.35	5.05	5.6	-0.55	0.262	0.468	FALSE	No_SigChange	Intergenic	Intergenic	-18398	NM_015730	Chrna4	0.017467	0.530435	Intergenic	Intergenic	Intergenic	Other
chr2	181134450	181135350	7.7	7.7	7.69	0.02	0.963	0.994	FALSE	No_SigChange	7.5	7.7	7.27	0.43	0.244	0.48	FALSE	No_SigChange	7.46	7.68	7.19	0.49	0.264	0.633	FALSE	No_SigChange	7.47	7.7	7.19	0.51	0.221	0.419	FALSE	No_SigChange	exon	exon (NM_010611, exon 1 of 17)	325	NM_001006675	Kcnq2	0.121246	0.711111	exon	exon	exon	Other
chr2	181147970	181148120	4.93	4.54	5.23	-0.69	0.221	0.562	FALSE	No_SigChange	4.29	4.54	4	0.54	0.407	0.636	FALSE	No_SigChange	4.91	5.23	4.5	0.73	0.198	0.563	FALSE	No_SigChange	4.52	4.54	4.5	0.04	0.952	0.979	FALSE	No_SigChange	exon	exon (NM_007906, exon 8 of 8)	8970	NM_007906	Eef1a2	0.107383	0.646667	exon	exon	exon	Other
chr2	181187240	181187910	6.35	6.51	6.18	0.34	0.462	0.777	FALSE	No_SigChange	6.27	6.51	5.98	0.53	0.187	0.414	FALSE	No_SigChange	6.26	6.17	6.35	-0.18	0.698	0.909	FALSE	No_SigChange	6.43	6.51	6.35	0.16	0.669	0.821	FALSE	No_SigChange	5'UTR	5' UTR (NM_025598, exon 2 of 5)	232	NM_025598	Ppdpf	0.083707	0.668657	5'UTR	5'UTR	5'UTR	Other
chr2	181237740	181238370	5.19	3.46	5.95	-2.5	0.000243	0.00386	FALSE	No_SigChange	2.84	3.45	1.74	1.72	0.121	0.324	FALSE	No_SigChange	5.77	5.95	5.55	0.4	0.424	0.774	FALSE	No_SigChange	4.86	3.45	5.55	-2.1	0.00115	0.00738	FALSE	No_SigChange	intron	intron (NM_183162, intron 5 of 18)	3972	NM_183162	Helz2	0.023847	0.577778	intron	intron	intron	Other
chr2	181287510	181288200	6.52	6.39	6.64	-0.25	0.623	0.872	FALSE	No_SigChange	5.83	6.39	4.89	1.5	0.00376	0.0352	FALSE	No_SigChange	6.54	6.63	6.44	0.19	0.694	0.907	FALSE	No_SigChange	6.41	6.39	6.44	-0.06	0.909	0.957	FALSE	No_SigChange	intron	CpG	111	NM_198169	Gmeb2	0.143687	0.747826	CpG	CpG	CpG	Other
chr2	181307320	181307520	4.85	4.89	4.81	0.08	0.875	0.97	FALSE	No_SigChange	4.45	4.89	3.81	1.08	0.0549	0.203	FALSE	No_SigChange	4.67	4.8	4.52	0.28	0.605	0.869	FALSE	No_SigChange	4.72	4.89	4.52	0.36	0.48	0.678	FALSE	No_SigChange	intron	intron (NM_009133, intron 3 of 4)	7080	NM_009133	Stmn3	0.030151	0.585	intron	intron	intron	Other
chr2	181364680	181365830	8.01	8.13	7.89	0.24	0.399	0.737	FALSE	No_SigChange	7.94	8.12	7.74	0.39	0.271	0.51	FALSE	No_SigChange	8.08	7.88	8.24	-0.36	0.286	0.655	FALSE	No_SigChange	8.19	8.12	8.24	-0.12	0.706	0.844	FALSE	No_SigChange	promoter-TSS	promoter-TSS (NM_001048148)	149	NM_001165992	Arfrp1	0.08094	0.644348	promoter-TSS	promoter-TSS	promoter-TSS	Other
chr2	181458990	181460520	8.36	8.25	8.45	-0.2	0.457	0.773	FALSE	No_SigChange	8.12	8.25	7.98	0.27	0.434	0.658	FALSE	No_SigChange	8.28	8.45	8.08	0.37	0.335	0.704	FALSE	No_SigChange	8.17	8.25	8.08	0.17	0.648	0.805	FALSE	No_SigChange	promoter-TSS	promoter-TSS (NM_028125)	-329	NM_028125	Zbtb46	0.111184	0.720261	promoter-TSS	promoter-TSS	promoter-TSS	Other
chr2	181493370	181494100	6.75	6.73	6.78	-0.05	0.875	0.97	FALSE	No_SigChange	6.41	6.72	6	0.72	0.0608	0.216	FALSE	No_SigChange	6.36	6.78	5.76	1.01	0.0136	0.129	FALSE	No_SigChange	6.32	6.72	5.76	0.96	0.0126	0.0528	FALSE	No_SigChange	exon	exon (NM_183181, exon 1 of 1)	529	NM_183181	Abhd16b	0.042524	0.583562	exon	exon	exon	Other
chr2	181497240	181497420	5	4.98	5.01	-0.03	0.955	0.992	FALSE	No_SigChange	4.66	4.98	4.25	0.73	0.316	0.554	FALSE	No_SigChange	5.04	5.01	5.07	-0.06	0.907	0.979	FALSE	No_SigChange	5.03	4.98	5.07	-0.09	0.851	0.929	FALSE	No_SigChange	promoter-TSS	exon (NM_001291203, exon 1 of 6)	77	NM_025482	Tpd52l2	0.072626	0.677778	exon	exon	exon	Other
chr2	181520410	181520950	5.95	5.06	6.5	-1.44	0.0201	0.125	FALSE	No_SigChange	5.63	5.05	6.04	-0.98	0.318	0.555	FALSE	No_SigChange	6.63	6.5	6.75	-0.25	0.543	0.84	FALSE	No_SigChange	6.13	5.05	6.75	-1.69	0.0855	0.221	FALSE	No_SigChange	5'UTR	non-coding (NR_073369, exon 1 of 6)	195	NM_016775	Dnajc5	0.113173	0.705556	non-coding	non-coding	non-coding	Other
chr2	181592330	181593000	7.53	7.45	7.6	-0.14	0.671	0.894	FALSE	No_SigChange	6.96	7.45	6.21	1.24	0.0033	0.0321	FALSE	No_SigChange	7.55	7.59	7.51	0.09	0.846	0.961	FALSE	No_SigChange	7.48	7.45	7.51	-0.06	0.897	0.952	FALSE	No_SigChange	promoter-TSS	promoter-TSS (NM_001164597)	-204	NM_001164597	Znf512b	0.137519	0.761194	promoter-TSS	promoter-TSS	promoter-TSS	Other
chr2	181598950	181599320	5.63	5.73	5.53	0.19	0.728	0.919	FALSE	No_SigChange	5.48	5.72	5.18	0.54	0.296	0.534	FALSE	No_SigChange	5.65	5.53	5.75	-0.22	0.674	0.9	FALSE	No_SigChange	5.74	5.72	5.75	-0.03	0.943	0.974	FALSE	No_SigChange	promoter-TSS	promoter-TSS (NM_172676)	12	NM_172676	Samd10	0.127371	0.732432	promoter-TSS	promoter-TSS	promoter-TSS	Other
chr2	181601100	181601300	3.81	4.17	3.32	0.85	0.25	0.598	FALSE	No_SigChange	3.75	4.17	3.17	1	0.151	0.369	FALSE	No_SigChange	4.54	3.32	5.2	-1.88	0.00298	0.0452	FALSE	No_SigChange	4.77	4.16	5.2	-1.03	0.08	0.21	FALSE	No_SigChange	promoter-TSS	promoter-TSS (NM_133701)	-119	NM_133701	Prpf6	0.110553	0.585	promoter-TSS	promoter-TSS	promoter-TSS	Other
chr2	181670120	181671680	9.47	9.47	9.46	0.01	0.948	0.99	FALSE	No_SigChange	9.35	9.47	9.21	0.26	0.405	0.634	FALSE	No_SigChange	9.29	9.46	9.11	0.35	0.243	0.61	FALSE	No_SigChange	9.3	9.47	9.11	0.36	0.201	0.393	FALSE	No_SigChange	exon	exon (NM_009236, exon 2 of 2)	740	NM_009236	Sox18	0.091725	0.65	exon	exon	exon	Other
chr2	181679950	181680640	6.48	6.64	6.31	0.32	0.476	0.787	FALSE	No_SigChange	6.64	6.63	6.65	-0.01	0.978	0.996	FALSE	No_SigChange	6.36	6.31	6.41	-0.1	0.837	0.959	FALSE	No_SigChange	6.53	6.63	6.41	0.22	0.623	0.788	FALSE	No_SigChange	promoter-TSS	promoter-TSS (NM_009326)	-15	NM_009326	Tcea2	0.088534	0.643478	promoter-TSS	promoter-TSS	promoter-TSS	Other
chr2	181693350	181694090	7.89	7.94	7.84	0.1	0.757	0.932	FALSE	No_SigChange	7.61	7.94	7.2	0.74	0.0483	0.188	FALSE	No_SigChange	7.52	7.84	7.12	0.72	0.0516	0.286	FALSE	No_SigChange	7.58	7.94	7.12	0.82	0.0305	0.104	FALSE	No_SigChange	intron	promoter-TSS (NM_001291206)	204	NM_026446	Rgs19	0.092016	0.674324	promoter-TSS	promoter-TSS	promoter-TSS	Other
chr2	181697320	181697540	4.33	4.97	3.17	1.8	0.0503	0.235	FALSE	No_SigChange	4.71	4.97	4.39	0.57	0.331	0.568	FALSE	No_SigChange	3.72	3.17	4.11	-0.95	0.336	0.704	FALSE	No_SigChange	4.6	4.96	4.11	0.85	0.156	0.333	FALSE	No_SigChange	exon	exon (NM_199023, exon 2 of 4)	1012	NM_199023	Lkaaear1	0.050228	0.554545	exon	exon	exon	Other
chr2	181837580	181838030	7.4	7.19	7.58	-0.39	0.239	0.585	FALSE	No_SigChange	6.84	7.19	6.39	0.8	0.0442	0.178	FALSE	No_SigChange	7.24	7.58	6.8	0.78	0.0563	0.299	FALSE	No_SigChange	7.01	7.19	6.8	0.39	0.312	0.523	FALSE	No_SigChange	promoter-TSS	promoter-TSS (NM_153594)	-98	NM_153594	Pcmtd2	0.053452	0.564444	promoter-TSS	promoter-TSS	promoter-TSS	Other
chr2	181864140	181864760	7.15	7.34	6.95	0.39	0.221	0.562	FALSE	No_SigChange	6.84	7.34	6.07	1.27	0.00204	0.0227	FALSE	No_SigChange	6.74	6.94	6.51	0.43	0.3	0.669	FALSE	No_SigChange	6.98	7.33	6.51	0.82	0.0351	0.115	FALSE	No_SigChange	promoter-TSS	promoter-TSS (NM_025901)	90	NM_025901	Polr3k	0.066236	0.608065	promoter-TSS	promoter-TSS	promoter-TSS	Other
chr2	181896230	181896430	5.92	5.9	5.94	-0.03	0.937	0.987	FALSE	No_SigChange	5.42	5.9	4.68	1.22	0.00871	0.0623	FALSE	No_SigChange	5.39	5.93	4.52	1.41	0.0036	0.0515	FALSE	No_SigChange	5.37	5.9	4.52	1.38	0.00358	0.0192	FALSE	No_SigChange	Intergenic	Intergenic	31970	NM_025901	Polr3k	0.065327	0.68	Intergenic	Intergenic	Intergenic	Other
chr2	182012900	182013170	0	0	0	0	1	1	FALSE	No_SigChange	1.11	0	1.74	-1.74	0.256	0.494	FALSE	No_SigChange	1.11	0	1.74	-1.74	0.369	0.728	FALSE	No_SigChange	1.11	-0.01	1.74	-1.74	0.298	0.509	FALSE	No_SigChange	Intergenic	(TTAGGG)n|Simple_repeat|Simple_repeat	21809	NM_001205282	Gm14496	0	0.507407	(TTAGGG)n	Simple_repeat	Simple_repeat	Other
chr3	5210400	5210670	5.19	5.45	4.89	0.56	0.311	0.66	FALSE	No_SigChange	4.66	5.44	2.81	2.64	0.000292	0.00553	FALSE	No_SigChange	4.39	4.89	3.62	1.26	0.0364	0.234	FALSE	No_SigChange	4.8	5.44	3.62	1.82	0.00158	0.00962	FALSE	No_SigChange	intron	intron (NR_045905, intron 1 of 2)	-8019	NM_030708	Zfhx4	0.022305	0.540741	intron	intron	intron	Other
chr3	5575800	5576650	8.67	8.7	8.63	0.07	0.769	0.937	FALSE	No_SigChange	8.24	8.7	7.55	1.15	0.000945	0.0131	FALSE	No_SigChange	8.25	8.63	7.75	0.88	0.026	0.194	FALSE	No_SigChange	8.3	8.7	7.75	0.95	0.0103	0.0452	FALSE	No_SigChange	promoter-TSS	promoter-TSS (NM_008994)	23	NM_001267715	Pex2	0.100118	0.667059	promoter-TSS	promoter-TSS	promoter-TSS	Other
chr3	6137350	6137750	6.54	6.01	6.93	-0.91	0.0538	0.245	FALSE	No_SigChange	5.77	6.01	5.49	0.52	0.302	0.54	FALSE	No_SigChange	6.79	6.92	6.63	0.29	0.508	0.823	FALSE	No_SigChange	6.35	6.01	6.63	-0.62	0.217	0.414	FALSE	No_SigChange	Intergenic	Intergenic	482893	NM_027048	1700008P02Rik	0.045113	0.6525	Intergenic	Intergenic	Intergenic	Other
chr3	7366560	7366820	6.41	6.55	6.26	0.29	0.451	0.768	FALSE	No_SigChange	6.14	6.55	5.55	1	0.0176	0.101	FALSE	No_SigChange	6.02	6.26	5.73	0.53	0.215	0.583	FALSE	No_SigChange	6.2	6.55	5.73	0.82	0.0278	0.0972	FALSE	No_SigChange	promoter-TSS	promoter-TSS (NM_008862)	86	NM_008862	Pkia	0.092664	0.696154	promoter-TSS	promoter-TSS	promoter-TSS	Other
chr3	7503410	7503690	5.62	5.71	5.53	0.17	0.754	0.931	FALSE	No_SigChange	5.28	5.71	4.68	1.02	0.0386	0.163	FALSE	No_SigChange	5.57	5.53	5.6	-0.07	0.892	0.974	FALSE	No_SigChange	5.66	5.7	5.6	0.1	0.831	0.918	FALSE	No_SigChange	intron	CpG	124	NM_173181	Zc2hc1a	0.125448	0.746429	CpG	CpG	CpG	Other
chr3	7613050	7613350	5.13	4.98	5.27	-0.29	0.599	0.86	FALSE	No_SigChange	4.79	4.98	4.56	0.42	0.47	0.685	FALSE	No_SigChange	5.48	5.27	5.67	-0.4	0.391	0.747	FALSE	No_SigChange	5.37	4.98	5.67	-0.69	0.18	0.367	FALSE	No_SigChange	5'UTR	5' UTR (NM_008371, exon 1 of 5)	227	NM_008371	Il7	0.073579	0.67	5'UTR	5'UTR	5'UTR	Other
chr3	8462300	8462990	5.56	5.09	5.91	-0.83	0.0563	0.253	FALSE	No_SigChange	5.46	5.08	5.75	-0.67	0.144	0.358	FALSE	No_SigChange	6.19	5.91	6.43	-0.52	0.195	0.561	FALSE	No_SigChange	5.91	5.08	6.43	-1.35	0.00137	0.00858	FALSE	No_SigChange	exon	non-coding (NR_033512, exon 1 of 1)	453	NR_033512	Gm6194	0.050798	0.595652	non-coding	non-coding	non-coding	Other
chr3	8511260	8511690	5.38	5.36	5.4	-0.05	0.936	0.987	FALSE	No_SigChange	4.99	5.35	4.5	0.85	0.159	0.379	FALSE	No_SigChange	5.56	5.4	5.7	-0.3	0.571	0.854	FALSE	No_SigChange	5.54	5.35	5.7	-0.35	0.47	0.67	FALSE	No_SigChange	intron	intron (NM_025285, intron 1 of 4)	1948	NM_025285	Stmn2	0.04662	0.64186	intron	intron	intron	Other
chr3	8632120	8632280	4.03	0	4.98	-4.99	3.66e-08	1.87e-06	TRUE	SigIncrease	1.11	0	1.74	-1.74	0.238	0.472	FALSE	No_SigChange	5.29	4.98	5.54	-0.56	0.304	0.674	FALSE	No_SigChange	4.57	-0.01	5.54	-5.55	6.9e-10	2.03e-08	TRUE	SigIncrease	Intergenic	IAPEY2_LTR|LTR|ERVK	34838	NM_010423	Hey1	0.062893	0.55625	IAPEY2_LTR	ERVK	LTR	LTR
chr3	8666920	8667770	7.28	6.92	7.57	-0.65	0.0733	0.299	FALSE	No_SigChange	6.74	6.92	6.54	0.38	0.355	0.589	FALSE	No_SigChange	7.15	7.57	6.55	1.02	0.0148	0.136	FALSE	No_SigChange	6.74	6.92	6.55	0.37	0.371	0.581	FALSE	No_SigChange	promoter-TSS	promoter-TSS (NM_010423)	-307	NM_010423	Hey1	0.127208	0.754118	promoter-TSS	promoter-TSS	promoter-TSS	Other
chr3	8739430	8739590	4.04	0.73	4.97	-4.23	4.06e-07	1.56e-05	TRUE	SigIncrease	1.11	0.73	1.41	-0.68	0.646	0.815	FALSE	No_SigChange	4.44	4.96	3.62	1.34	0.0479	0.273	FALSE	No_SigChange	2.81	0.73	3.62	-2.89	0.00876	0.0396	FALSE	No_SigChange	Intergenic	Intergenic	-72472	NM_010423	Hey1	0.056604	0.58125	Intergenic	Intergenic	Intergenic	Other
chr3	8766920	8767070	4.32	4.72	3.77	0.95	0.134	0.429	FALSE	No_SigChange	4.41	4.71	4.03	0.69	0.262	0.5	FALSE	No_SigChange	3.48	3.77	3.11	0.65	0.429	0.776	FALSE	No_SigChange	4.13	4.71	3.11	1.6	0.0235	0.0853	FALSE	No_SigChange	Intergenic	CpG	-99957	NM_010423	Hey1	0.053691	0.586667	CpG	CpG	CpG	Other
chr3	8767580	8767780	5.01	5.21	4.77	0.44	0.377	0.719	FALSE	No_SigChange	5.27	5.21	5.33	-0.13	0.789	0.9	FALSE	No_SigChange	5.03	4.77	5.25	-0.48	0.334	0.703	FALSE	No_SigChange	5.23	5.2	5.25	-0.04	0.925	0.965	FALSE	No_SigChange	Intergenic	CpG	-100642	NM_010423	Hey1	0.100503	0.71	CpG	CpG	CpG	Other
chr3	8805650	8806010	7.96	7.65	8.21	-0.56	0.0367	0.19	FALSE	No_SigChange	7.45	7.65	7.22	0.43	0.206	0.436	FALSE	No_SigChange	7.99	8.2	7.74	0.46	0.212	0.58	FALSE	No_SigChange	7.7	7.65	7.74	-0.09	0.802	0.901	FALSE	No_SigChange	intron	CpG	118027	NM_025434	Mrps28	0.050139	0.552778	CpG	CpG	CpG	Other
chr3	8923440	8924010	6.9	6.74	7.04	-0.3	0.45	0.767	FALSE	No_SigChange	6.76	6.74	6.78	-0.03	0.93	0.973	FALSE	No_SigChange	7.35	7.04	7.6	-0.56	0.166	0.521	FALSE	No_SigChange	7.23	6.74	7.6	-0.86	0.0194	0.0739	FALSE	No_SigChange	exon	exon (NM_025434, exon 1 of 3)	132	NM_025434	Mrps28	0.105448	0.675439	exon	exon	exon	Other
chr3	9004120	9004670	6.12	6.01	6.22	-0.22	0.696	0.905	FALSE	No_SigChange	5.7	6	5.32	0.68	0.195	0.423	FALSE	No_SigChange	6.37	6.22	6.51	-0.29	0.591	0.863	FALSE	No_SigChange	6.28	6	6.51	-0.51	0.254	0.459	FALSE	No_SigChange	intron	CpG	120	NM_001025264	Tpd52	0.140255	0.747273	CpG	CpG	CpG	Other
chr3	9127980	9128260	5.48	4.27	6.13	-1.86	0.000546	0.00759	FALSE	No_SigChange	5.13	4.27	5.67	-1.4	0.0171	0.0983	FALSE	No_SigChange	6.71	6.12	7.12	-0.99	0.013	0.125	FALSE	No_SigChange	6.31	4.27	7.12	-2.85	6.96e-09	1.59e-07	TRUE	SigIncrease	Intergenic	Intergenic	66156	NR_040597	4930539M17Rik	0.032258	0.542857	Intergenic	Intergenic	Intergenic	Other
chr3	9159170	9159330	4.64	4.84	4.41	0.43	0.524	0.819	FALSE	No_SigChange	4.38	4.84	3.7	1.14	0.361	0.595	FALSE	No_SigChange	4.14	4.41	3.81	0.6	0.342	0.707	FALSE	No_SigChange	4.41	4.84	3.81	1.03	0.139	0.309	FALSE	No_SigChange	Intergenic	Intergenic	-91317	NM_177660	Zbtb10	0.037736	0.575	Intergenic	Intergenic	Intergenic	Other
chr3	9249780	9250060	5.44	5.46	5.42	0.03	0.942	0.989	FALSE	No_SigChange	5.45	5.46	5.45	0.01	0.986	0.999	FALSE	No_SigChange	5.22	5.42	4.98	0.44	0.34	0.705	FALSE	No_SigChange	5.24	5.45	4.98	0.47	0.289	0.499	FALSE	No_SigChange	promoter-TSS	promoter-TSS (NM_177660)	-647	NM_177660	Zbtb10	0.071685	0.492857	promoter-TSS	promoter-TSS	promoter-TSS	Other
chr3	9251210	9251910	6.73	6.82	6.64	0.18	0.667	0.893	FALSE	No_SigChange	6.85	6.82	6.88	-0.06	0.878	0.947	FALSE	No_SigChange	6.47	6.64	6.27	0.37	0.44	0.784	FALSE	No_SigChange	6.57	6.81	6.27	0.54	0.226	0.425	FALSE	No_SigChange	exon	exon (NM_177660, exon 1 of 6)	993	NM_177660	Zbtb10	0.107296	0.715714	exon	exon	exon	Other
chr3	9520230	9520700	6.04	6.25	5.78	0.47	0.303	0.652	FALSE	No_SigChange	5.8	6.25	5.13	1.12	0.0283	0.135	FALSE	No_SigChange	5.64	5.78	5.48	0.3	0.562	0.85	FALSE	No_SigChange	5.92	6.25	5.48	0.77	0.0777	0.206	FALSE	No_SigChange	intron	intron (NM_133218, intron 2 of 8)	89620	NM_133218	Zfp704	0.029851	0.53617	intron	intron	intron	Other
chr3	9608980	9610190	8.03	8.1	7.96	0.14	0.678	0.897	FALSE	No_SigChange	7.61	8.1	6.88	1.22	0.000808	0.0118	FALSE	No_SigChange	7.67	7.96	7.31	0.65	0.187	0.548	FALSE	No_SigChange	7.75	8.1	7.31	0.79	0.0716	0.194	FALSE	No_SigChange	exon	exon (NM_133218, exon 1 of 9)	500	NM_133218	Zfp704	0.153846	0.784298	exon	exon	exon	Other
chr3	9833080	9833680	7.2	7.15	7.25	-0.1	0.782	0.941	FALSE	No_SigChange	7.14	7.15	7.12	0.03	0.933	0.975	FALSE	No_SigChange	6.95	7.25	6.58	0.67	0.13	0.463	FALSE	No_SigChange	6.89	7.15	6.58	0.57	0.148	0.321	FALSE	No_SigChange	5'UTR	5' UTR (NM_001195031, exon 1 of 9)	299	NM_053182	Pag1	0.110184	0.676667	5'UTR	5'UTR	5'UTR	Other
chr3	9861690	9861840	0	0	0	0	1	1	FALSE	No_SigChange	0	0	0	0	0.999	0.999	FALSE	No_SigChange	2.97	0	3.87	-3.88	0.000511	0.012	FALSE	No_SigChange	2.97	-0.01	3.87	-3.88	0.000238	0.00188	FALSE	No_SigChange	Intergenic	Intergenic	-28086	NM_001195031	Pag1	0.026846	0.593333	Intergenic	Intergenic	Intergenic	Other
chr3	9959860	9960320	5.57	5.65	5.48	0.17	0.743	0.926	FALSE	No_SigChange	5.91	5.65	6.13	-0.48	0.234	0.467	FALSE	No_SigChange	5.47	5.48	5.47	0.01	0.989	0.999	FALSE	No_SigChange	5.56	5.65	5.47	0.18	0.702	0.842	FALSE	No_SigChange	Intergenic	Intergenic	-52495	NM_010634	Fabp5	0.052288	0.536957	Intergenic	Intergenic	Intergenic	Other
chr3	10012290	10013450	9.16	9.28	9.03	0.25	0.318	0.666	FALSE	No_SigChange	8.8	9.28	8.07	1.21	0.00243	0.026	FALSE	No_SigChange	8.64	9.02	8.13	0.89	0.0117	0.116	FALSE	No_SigChange	8.81	9.27	8.13	1.14	0.000423	0.00312	FALSE	No_SigChange	intron	intron (NM_001272098, intron 1 of 2)	285	NM_001272097	Fabp5	0.059534	0.613793	intron	intron	intron	Other
chr3	10116450	10116660	5.35	4.06	6.02	-1.96	9.58e-05	0.00177	FALSE	No_SigChange	4.48	4.05	4.81	-0.75	0.195	0.423	FALSE	No_SigChange	6.08	6.02	6.14	-0.12	0.78	0.939	FALSE	No_SigChange	5.45	4.05	6.14	-2.09	7.44e-05	0.000671	TRUE	SigIncrease	Intergenic	RLTR44A|LTR|ERVK	28278	NR_045710	Gm9833	0.023923	0.552381	RLTR44A	ERVK	LTR	LTR
chr3	10439570	10440110	6.88	7.08	6.64	0.44	0.24	0.586	FALSE	No_SigChange	6.64	7.08	6.01	1.06	0.00927	0.0652	FALSE	No_SigChange	6.69	6.64	6.73	-0.09	0.834	0.958	FALSE	No_SigChange	6.91	7.07	6.73	0.34	0.388	0.597	FALSE	No_SigChange	intron	CpG	284	NM_029068	Snx16	0.133581	0.775926	CpG	CpG	CpG	Other
chr3	13471450	13471920	7.94	7.99	7.9	0.09	0.766	0.936	FALSE	No_SigChange	7.53	7.99	6.87	1.12	0.0055	0.0463	FALSE	No_SigChange	7.58	7.89	7.18	0.71	0.114	0.432	FALSE	No_SigChange	7.64	7.99	7.18	0.81	0.0437	0.136	FALSE	No_SigChange	promoter-TSS	promoter-TSS (NM_178631)	30	NM_001163328	Ralyl	0.119403	0.691489	promoter-TSS	promoter-TSS	promoter-TSS	Other
chr3	13472830	13473320	6.44	6.19	6.65	-0.46	0.237	0.583	FALSE	No_SigChange	5.97	6.19	5.71	0.48	0.259	0.496	FALSE	No_SigChange	6.48	6.65	6.28	0.36	0.406	0.759	FALSE	No_SigChange	6.24	6.19	6.28	-0.09	0.827	0.916	FALSE	No_SigChange	intron	CpG	1420	NM_001163328	Ralyl	0.096115	0.685714	CpG	CpG	CpG	Other
chr3	14533800	14534070	5.54	5.6	5.47	0.13	0.793	0.946	FALSE	No_SigChange	5.36	5.6	5.07	0.53	0.255	0.492	FALSE	No_SigChange	5.44	5.47	5.41	0.05	0.923	0.983	FALSE	No_SigChange	5.51	5.6	5.41	0.19	0.705	0.844	FALSE	No_SigChange	exon	exon (NM_028915, exon 1 of 19)	147	NM_001163579	Lrrcc1	0.089219	0.662963	exon	exon	exon	Other
chr3	14578530	14579130	7.54	7.67	7.4	0.27	0.428	0.757	FALSE	No_SigChange	7.53	7.67	7.38	0.29	0.471	0.686	FALSE	No_SigChange	7.47	7.4	7.55	-0.15	0.694	0.907	FALSE	No_SigChange	7.61	7.67	7.55	0.12	0.749	0.87	FALSE	No_SigChange	exon	exon (NM_007892, exon 1 of 8)	159	NM_007892	E2f5	0.131886	0.74	exon	exon	exon	Other
chr3	14641690	14641900	5.31	5.58	4.98	0.6	0.315	0.663	FALSE	No_SigChange	5.31	5.58	4.97	0.61	0.219	0.451	FALSE	No_SigChange	4.79	4.98	4.56	0.42	0.507	0.822	FALSE	No_SigChange	5.16	5.58	4.56	1.02	0.0432	0.135	FALSE	No_SigChange	promoter-TSS	promoter-TSS (NM_024495)	68	NM_024495	Car13	0.076555	0.728571	promoter-TSS	promoter-TSS	promoter-TSS	Other
chr3	14869930	14870270	6.89	6.92	6.87	0.06	0.88	0.972	FALSE	No_SigChange	6.77	6.92	6.61	0.31	0.458	0.676	FALSE	No_SigChange	6.88	6.86	6.9	-0.04	0.921	0.982	FALSE	No_SigChange	6.91	6.92	6.9	0.02	0.967	0.987	FALSE	No_SigChange	exon	exon (NM_007606, exon 6 of 7)	6562	NM_007606	Car3	0.032448	0.55	exon	exon	exon	Other
chr3	14886200	14886880	7.26	7.2	7.31	-0.1	0.766	0.936	FALSE	No_SigChange	7.09	7.2	6.98	0.23	0.571	0.765	FALSE	No_SigChange	7.32	7.3	7.34	-0.03	0.932	0.986	FALSE	No_SigChange	7.27	7.2	7.34	-0.14	0.706	0.844	FALSE	No_SigChange	5'UTR	5' UTR (NM_009801, exon 1 of 7)	114	NM_009801	Car2	0.107511	0.725	5'UTR	5'UTR	5'UTR	Other
chr3	16183010	16183760	6.92	6.87	6.96	-0.09	0.817	0.954	FALSE	No_SigChange	6.85	6.87	6.83	0.04	0.909	0.963	FALSE	No_SigChange	7.14	6.96	7.31	-0.35	0.432	0.778	FALSE	No_SigChange	7.11	6.87	7.31	-0.44	0.269	0.475	FALSE	No_SigChange	exon	non-coding (NR_027375, exon 1 of 6)	202	NM_001145919	Ythdf3	0.128171	0.730667	non-coding	non-coding	non-coding	Other
chr3	17786200	17787080	8.15	8.03	8.27	-0.23	0.413	0.747	FALSE	No_SigChange	8.05	8.03	8.08	-0.05	0.888	0.952	FALSE	No_SigChange	8.12	8.26	7.96	0.3	0.387	0.744	FALSE	No_SigChange	7.99	8.03	7.96	0.07	0.838	0.922	FALSE	No_SigChange	Intergenic	CpG	-3281	NR_033490	2610100L16Rik	0.081911	0.682955	CpG	CpG	CpG	Other
chr3	18054510	18055830	9.22	9.24	9.21	0.03	0.876	0.971	FALSE	No_SigChange	9.09	9.24	8.92	0.31	0.354	0.588	FALSE	No_SigChange	9.03	9.2	8.83	0.38	0.273	0.642	FALSE	No_SigChange	9.04	9.23	8.83	0.41	0.216	0.413	FALSE	No_SigChange	exon	exon (NM_021560, exon 1 of 1)	845	NM_021560	Bhlhe22	0.119788	0.717424	exon	exon	exon	Other
chr3	18242930	18243360	7.32	7.32	7.33	-0.02	0.964	0.995	FALSE	No_SigChange	6.98	7.31	6.55	0.77	0.0426	0.174	FALSE	No_SigChange	7.14	7.33	6.91	0.42	0.32	0.69	FALSE	No_SigChange	7.13	7.31	6.91	0.4	0.315	0.526	FALSE	No_SigChange	exon	exon (NM_007825, exon 1 of 6)	193	NM_007825	Cyp7b1	0.060606	0.634884	exon	exon	exon	Other
chr3	19162800	19163000	5.32	5.31	5.33	-0.03	0.961	0.994	FALSE	No_SigChange	5.04	5.31	4.72	0.59	0.275	0.514	FALSE	No_SigChange	4.96	5.33	4.46	0.87	0.125	0.454	FALSE	No_SigChange	4.94	5.3	4.46	0.85	0.0882	0.226	FALSE	No_SigChange	intron	CpG	165	NM_028840	Armc1	0.150754	0.785	CpG	CpG	CpG	Other
chr3	19187420	19188560	8.25	8.46	8	0.46	0.0512	0.237	FALSE	No_SigChange	8.12	8.46	7.68	0.78	0.0235	0.121	FALSE	No_SigChange	7.61	7.99	7.07	0.92	0.00519	0.0675	FALSE	No_SigChange	7.93	8.46	7.07	1.39	5.46e-06	6.39e-05	FALSE	No_SigChange	promoter-TSS	promoter-TSS (NM_026182)	-231	NM_026182	Mtfr1	0.067603	0.610526	promoter-TSS	promoter-TSS	promoter-TSS	Other
chr3	19310750	19311820	7.46	7.71	7.16	0.56	0.122	0.405	FALSE	No_SigChange	7.38	7.71	6.94	0.77	0.0262	0.129	FALSE	No_SigChange	7.25	7.15	7.34	-0.18	0.688	0.905	FALSE	No_SigChange	7.54	7.71	7.34	0.37	0.33	0.541	FALSE	No_SigChange	promoter-TSS	promoter-TSS (NM_001122759)	37	NM_001122759	Pde7a	0.15435	0.763551	promoter-TSS	promoter-TSS	promoter-TSS	Other
chr3	19694020	19694570	7.96	7.7	8.18	-0.48	0.0671	0.284	FALSE	No_SigChange	7.4	7.7	7.02	0.67	0.0707	0.236	FALSE	No_SigChange	7.8	8.18	7.28	0.9	0.0113	0.113	FALSE	No_SigChange	7.5	7.7	7.28	0.42	0.219	0.417	FALSE	No_SigChange	exon	exon (NM_205769, exon 2 of 2)	1101	NM_205769	Crh	0.087432	0.672727	exon	exon	exon	Other
chr3	19895040	19895400	6.43	6.44	6.42	0.02	0.968	0.996	FALSE	No_SigChange	6.07	6.43	5.59	0.84	0.0694	0.234	FALSE	No_SigChange	6.06	6.42	5.57	0.84	0.04	0.248	FALSE	No_SigChange	6.07	6.43	5.57	0.86	0.0395	0.126	FALSE	No_SigChange	exon	non-coding (NR_027985, exon 1 of 1)	349	NR_027985	4632415L05Rik	0.089136	0.658333	non-coding	non-coding	non-coding	Other
chr3	20034940	20035410	7.15	7.43	6.8	0.63	0.145	0.449	FALSE	No_SigChange	7.18	7.43	6.89	0.54	0.216	0.448	FALSE	No_SigChange	7.16	6.8	7.45	-0.65	0.109	0.424	FALSE	No_SigChange	7.44	7.43	7.45	-0.02	0.958	0.982	FALSE	No_SigChange	exon	exon (NM_001146323, exon 1 of 17)	135	NM_001146324	Hps3	0.083156	0.651064	exon	exon	exon	Other
chr3	20057810	20058060	5.25	5.81	4.3	1.52	0.00361	0.0347	FALSE	No_SigChange	5.53	5.81	5.18	0.63	0.171	0.395	FALSE	No_SigChange	5.11	4.29	5.62	-1.33	0.0165	0.146	FALSE	No_SigChange	5.72	5.81	5.62	0.19	0.677	0.826	FALSE	No_SigChange	5'UTR	promoter-TSS (NR_105047)	124	NM_009210	Hltf	0.072289	0.628	promoter-TSS	promoter-TSS	promoter-TSS	Other
chr3	20154780	20155220	6.48	6.44	6.53	-0.1	0.812	0.953	FALSE	No_SigChange	6.64	6.43	6.83	-0.39	0.336	0.572	FALSE	No_SigChange	6.67	6.53	6.81	-0.28	0.49	0.813	FALSE	No_SigChange	6.63	6.43	6.81	-0.37	0.349	0.56	FALSE	No_SigChange	promoter-TSS	exon (NM_013755, exon 1 of 7)	96	NM_013755	Gyg	0.127563	0.752273	exon	exon	exon	Other
chr3	21935710	21936470	6.4	6.19	6.58	-0.38	0.397	0.735	FALSE	No_SigChange	6.22	6.19	6.25	-0.05	0.901	0.96	FALSE	No_SigChange	6.36	6.58	6.11	0.47	0.373	0.731	FALSE	No_SigChange	6.15	6.19	6.11	0.08	0.863	0.935	FALSE	No_SigChange	Intergenic	Intergenic	-140562	NM_030732	Tbl1xr1	0.036891	0.546053	Intergenic	Intergenic	Intergenic	Other
chr3	21957250	21957420	4.44	5.21	2.66	2.55	8.89e-05	0.00166	FALSE	No_SigChange	4.57	5.21	3.41	1.79	0.0028	0.0286	FALSE	No_SigChange	2	2.66	0.74	1.92	0.163	0.515	FALSE	No_SigChange	4.27	5.2	0.74	4.47	1.19e-08	2.6e-07	TRUE	SigDecrease	Intergenic	ERVB7_2B-LTR_MM|LTR|ERVK	-119317	NM_030732	Tbl1xr1	0.023669	0.576471	ERVB7_2B-LTR_MM	ERVK	LTR	LTR
chr3	22047300	22047500	5.26	3.73	5.98	-2.25	7.39e-06	0.000196	TRUE	SigIncrease	3.54	3.73	3.32	0.41	0.59	0.778	FALSE	No_SigChange	5.59	5.98	5.06	0.92	0.097	0.4	FALSE	No_SigChange	4.54	3.73	5.06	-1.33	0.0497	0.149	FALSE	No_SigChange	Intergenic	RLTR44E|LTR|ERVK	-29252	NM_030732	Tbl1xr1	0.040201	0.575	RLTR44E	ERVK	LTR	LTR
chr3	22075820	22077380	8.53	8.63	8.41	0.23	0.507	0.808	FALSE	No_SigChange	8.35	8.63	7.99	0.64	0.0745	0.243	FALSE	No_SigChange	8.39	8.41	8.37	0.03	0.938	0.988	FALSE	No_SigChange	8.51	8.63	8.37	0.26	0.517	0.709	FALSE	No_SigChange	promoter-TSS	promoter-TSS (NM_030732)	-52	NM_030732	Tbl1xr1	0.115459	0.760256	promoter-TSS	promoter-TSS	promoter-TSS	Other
chr3	25143750	25144380	8.19	8.08	8.3	-0.23	0.46	0.775	FALSE	No_SigChange	7.58	8.07	6.81	1.26	0.00198	0.0222	FALSE	No_SigChange	8.11	8.3	7.89	0.41	0.353	0.716	FALSE	No_SigChange	7.98	8.07	7.89	0.19	0.641	0.801	FALSE	No_SigChange	Intergenic	CpG	1009242	NM_001163387	Nlgn1	0.146264	0.750794	CpG	CpG	CpG	Other
chr3	26331500	26331940	6.4	6.51	6.28	0.23	0.621	0.871	FALSE	No_SigChange	6.54	6.51	6.58	-0.07	0.861	0.939	FALSE	No_SigChange	6.34	6.28	6.4	-0.13	0.801	0.945	FALSE	No_SigChange	6.46	6.51	6.4	0.1	0.788	0.892	FALSE	No_SigChange	5'UTR	5' UTR (NM_138666, exon 1 of 8)	189	NM_138666	Nlgn1	0.095672	0.677273	5'UTR	5'UTR	5'UTR	Other
chr3	26333380	26333740	4.91	3.8	5.52	-1.72	0.00589	0.0509	FALSE	No_SigChange	4.56	3.8	5.06	-1.26	0.0552	0.203	FALSE	No_SigChange	5.14	5.52	4.62	0.9	0.109	0.423	FALSE	No_SigChange	4.27	3.8	4.62	-0.82	0.253	0.458	FALSE	No_SigChange	Intergenic	Intergenic	-1651	NM_138666	Nlgn1	0.066852	0.663889	Intergenic	Intergenic	Intergenic	Other
chr3	26637480	26637660	2.74	2.94	2.5	0.43	0.677	0.897	FALSE	No_SigChange	2.9	2.93	2.87	0.06	0.951	0.984	FALSE	No_SigChange	4.27	2.5	5.04	-2.54	0.000205	0.00586	FALSE	No_SigChange	4.34	2.93	5.04	-2.11	0.00146	0.00904	FALSE	No_SigChange	promoter-TSS	promoter-TSS (NM_029150)	-61	NM_027583	Spata16	0.044693	0.527778	promoter-TSS	promoter-TSS	promoter-TSS	Other
chr3	26936890	26937120	5.34	4.94	5.66	-0.73	0.263	0.611	FALSE	No_SigChange	5.08	4.93	5.22	-0.29	0.595	0.781	FALSE	No_SigChange	5.69	5.66	5.73	-0.07	0.912	0.98	FALSE	No_SigChange	5.38	4.93	5.73	-0.79	0.0817	0.214	FALSE	No_SigChange	intron	intron (NM_029150, intron 10 of 10)	216849	NM_007900	Ect2	0.043668	0.543478	intron	intron	intron	Other
chr3	27063370	27063560	5.04	4.58	5.38	-0.8	0.119	0.399	FALSE	No_SigChange	4.55	4.58	4.52	0.06	0.939	0.978	FALSE	No_SigChange	5.31	5.38	5.23	0.14	0.767	0.934	FALSE	No_SigChange	4.94	4.58	5.23	-0.65	0.207	0.402	FALSE	No_SigChange	Intergenic	MTE2b|LTR|ERVL-MaLR	90389	NM_007900	Ect2	0.021164	0.457895	MTE2b	ERVL-MaLR	LTR	LTR
chr3	27182830	27183230	6.45	6.29	6.6	-0.31	0.445	0.766	FALSE	No_SigChange	6.13	6.29	5.96	0.33	0.527	0.732	FALSE	No_SigChange	6.62	6.6	6.65	-0.06	0.894	0.975	FALSE	No_SigChange	6.48	6.29	6.65	-0.37	0.345	0.556	FALSE	No_SigChange	promoter-TSS	promoter-TSS (NM_178772)	26	NM_178772	Nceh1	0.082707	0.645	promoter-TSS	promoter-TSS	promoter-TSS	Other
chr3	27239660	27239920	6.78	5.44	7.47	-2.03	3.74e-06	0.000109	TRUE	SigIncrease	5.33	5.43	5.22	0.21	0.652	0.819	FALSE	No_SigChange	7.34	7.47	7.19	0.27	0.532	0.835	FALSE	No_SigChange	6.57	5.43	7.19	-1.76	2.37e-05	0.000241	FALSE	No_SigChange	intron	intron (NM_178772, intron 4 of 4)	56786	NM_178772	Nceh1	0.046332	0.576923	intron	intron	intron	Other
chr3	27283210	27283760	7.19	7.26	7.12	0.15	0.654	0.887	FALSE	No_SigChange	7.13	7.26	6.99	0.27	0.447	0.668	FALSE	No_SigChange	7.13	7.11	7.14	-0.02	0.947	0.989	FALSE	No_SigChange	7.2	7.26	7.14	0.12	0.723	0.855	FALSE	No_SigChange	Intergenic	Intergenic	-33592	NM_009425	Tnfsf10	0.041894	0.514545	Intergenic	Intergenic	Intergenic	Other
chr3	27370230	27370400	5.39	5.66	5.06	0.6	0.188	0.516	FALSE	No_SigChange	5.24	5.66	4.64	1.02	0.0308	0.142	FALSE	No_SigChange	5.11	5.05	5.16	-0.1	0.836	0.959	FALSE	No_SigChange	5.43	5.66	5.16	0.5	0.278	0.486	FALSE	No_SigChange	Intergenic	Intergenic	-1036	NM_177330	Ghsr	0.023669	0.552941	Intergenic	Intergenic	Intergenic	Other
chr3	27371310	27372500	8.8	8.92	8.67	0.25	0.306	0.656	FALSE	No_SigChange	8.58	8.92	8.14	0.78	0.0239	0.122	FALSE	No_SigChange	8.24	8.67	7.63	1.03	0.00873	0.0949	FALSE	No_SigChange	8.41	8.92	7.63	1.28	0.00024	0.0019	FALSE	No_SigChange	exon	exon (NM_177330, exon 2 of 3)	554	NM_177330	Ghsr	0.077376	0.632773	exon	exon	exon	Other
chr3	27703660	27704010	5.37	4.82	5.77	-0.95	0.0897	0.337	FALSE	No_SigChange	7.43	4.82	8.31	-3.49	1.14e-14	4.63e-12	TRUE	SigIncrease	7.77	5.77	8.58	-2.81	1.3e-12	3.54e-10	TRUE	SigIncrease	7.68	4.82	8.58	-3.76	2.97e-16	3.28e-14	TRUE	SigIncrease	intron	B4A|SINE|B4	6604	NM_173182	Fndc3b	0.017192	0.505714	B4A	B4	SINE	SINE
chr3	27710050	27711340	7.8	7.95	7.62	0.33	0.288	0.636	FALSE	No_SigChange	7.76	7.95	7.54	0.42	0.268	0.506	FALSE	No_SigChange	7.8	7.62	7.95	-0.33	0.366	0.727	FALSE	No_SigChange	7.95	7.95	7.95	0	0.994	0.999	FALSE	No_SigChange	promoter-TSS	promoter-TSS (NM_173182)	-256	NM_173182	Fndc3b	0.122576	0.760465	promoter-TSS	promoter-TSS	promoter-TSS	Other
chr3	27938510	27939140	7.11	7.43	6.7	0.73	0.0214	0.13	FALSE	No_SigChange	6.97	7.43	6.28	1.15	0.00922	0.0649	FALSE	No_SigChange	6.63	6.7	6.56	0.14	0.711	0.914	FALSE	No_SigChange	7.06	7.43	6.56	0.87	0.011	0.0475	FALSE	No_SigChange	intron	CpG	145	NM_001164056	Pld1	0.084261	0.67619	CpG	CpG	CpG	Other
chr3	28262590	28263650	7.12	7	7.23	-0.23	0.51	0.81	FALSE	No_SigChange	6.88	7	6.74	0.25	0.515	0.723	FALSE	No_SigChange	7.04	7.23	6.82	0.4	0.321	0.691	FALSE	No_SigChange	6.91	7	6.82	0.17	0.642	0.801	FALSE	No_SigChange	promoter-TSS	promoter-TSS (NM_001163008)	-94	NM_001163009	Tnik	0.0661	0.600943	promoter-TSS	promoter-TSS	promoter-TSS	Other
chr3	28727100	28727310	5.44	4.87	5.84	-0.97	0.0416	0.207	FALSE	No_SigChange	5.06	4.87	5.23	-0.36	0.449	0.67	FALSE	No_SigChange	5.79	5.84	5.74	0.1	0.824	0.954	FALSE	No_SigChange	5.37	4.87	5.74	-0.87	0.0639	0.179	FALSE	No_SigChange	intron	intron (NM_031197, intron 10 of 10)	29302	NM_031197	Slc2a2	0.057416	0.590476	intron	intron	intron	Other
chr3	28780710	28781810	10.06	10.04	10.08	-0.05	0.775	0.94	FALSE	No_SigChange	9.88	10.03	9.71	0.33	0.305	0.543	FALSE	No_SigChange	9.99	10.08	9.9	0.18	0.578	0.858	FALSE	No_SigChange	9.97	10.03	9.9	0.14	0.669	0.821	FALSE	No_SigChange	promoter-TSS	promoter-TSS (NM_177586)	-51	NM_177586	Eif5a2	0.088262	0.673636	promoter-TSS	promoter-TSS	promoter-TSS	Other
chr3	28805390	28805800	6.15	6.01	6.28	-0.27	0.489	0.796	FALSE	No_SigChange	5.87	6.01	5.72	0.29	0.494	0.706	FALSE	No_SigChange	6.22	6.28	6.16	0.13	0.744	0.926	FALSE	No_SigChange	6.08	6.01	6.16	-0.15	0.705	0.844	FALSE	No_SigChange	promoter-TSS	promoter-TSS (NM_026517)	84	NM_026517	Rpl22l1	0.122249	0.643902	promoter-TSS	promoter-TSS	promoter-TSS	Other
chr3	29082270	29082930	6.18	6.47	5.81	0.65	0.226	0.569	FALSE	No_SigChange	6.36	6.47	6.25	0.22	0.607	0.79	FALSE	No_SigChange	5.97	5.81	6.12	-0.31	0.579	0.859	FALSE	No_SigChange	6.3	6.46	6.12	0.34	0.368	0.578	FALSE	No_SigChange	promoter-TSS	promoter-TSS (NM_001167748)	23	NM_001167748	Egfem1	0.072838	0.668182	promoter-TSS	promoter-TSS	promoter-TSS	Other
chr3	29336210	29336360	1	1.41	0.41	1	0.53	0.823	FALSE	No_SigChange	1.81	1.41	2.12	-0.7	0.588	0.776	FALSE	No_SigChange	3.92	0.41	4.86	-4.45	1.57e-07	1.15e-05	TRUE	SigIncrease	3.98	1.41	4.86	-3.45	8.37e-06	9.36e-05	TRUE	SigIncrease	intron	intron (NM_001167748, intron 4 of 12)	-80538	NR_030422	Mir551b	0.020134	0.486667	intron	intron	intron	Other
chr3	30507810	30509360	7.72	7.73	7.72	0.01	0.965	0.995	FALSE	No_SigChange	7.87	7.73	8	-0.27	0.449	0.67	FALSE	No_SigChange	7.76	7.71	7.8	-0.09	0.79	0.942	FALSE	No_SigChange	7.76	7.72	7.8	-0.08	0.815	0.909	FALSE	No_SigChange	intron	CpG	902	NM_021442	Mecom	0.084571	0.688387	CpG	CpG	CpG	Other
chr3	30514410	30515290	6.66	6.49	6.81	-0.32	0.391	0.73	FALSE	No_SigChange	6.65	6.49	6.8	-0.31	0.473	0.688	FALSE	No_SigChange	6.84	6.81	6.87	-0.06	0.893	0.974	FALSE	No_SigChange	6.69	6.49	6.87	-0.38	0.353	0.563	FALSE	No_SigChange	Intergenic	CpG	-5363	NM_021442	Mecom	0.084187	0.602273	CpG	CpG	CpG	Other
chr3	30536090	30536280	4.51	3.11	5.21	-2.09	0.00132	0.0157	FALSE	No_SigChange	3.11	3.11	3.11	0	0.997	0.999	FALSE	No_SigChange	4.94	5.2	4.6	0.6	0.299	0.668	FALSE	No_SigChange	4.04	3.11	4.6	-1.49	0.026	0.0924	FALSE	No_SigChange	Intergenic	RMER1C|Other|Other	-26698	NM_021442	Mecom	0.031746	0.536842	RMER1C	Other	Other	Other
chr3	30595230	30595680	6.15	5.6	6.55	-0.95	0.0251	0.146	FALSE	No_SigChange	5.83	5.6	6.02	-0.42	0.344	0.579	FALSE	No_SigChange	6.42	6.55	6.28	0.27	0.539	0.838	FALSE	No_SigChange	5.98	5.6	6.28	-0.69	0.132	0.299	FALSE	No_SigChange	Intergenic	CpG	4415	NM_029690	Actrt3	0.109131	0.706667	CpG	CpG	CpG	Other
chr3	30792930	30793770	7.38	7.28	7.48	-0.21	0.596	0.859	FALSE	No_SigChange	7.23	7.27	7.18	0.1	0.825	0.919	FALSE	No_SigChange	7.43	7.48	7.37	0.11	0.794	0.943	FALSE	No_SigChange	7.32	7.27	7.37	-0.1	0.795	0.896	FALSE	No_SigChange	exon	exon (NM_027016, exon 1 of 8)	474	NM_027016	Sec62	0.137068	0.740476	exon	exon	exon	Other
chr3	30855980	30856220	5.34	5.41	5.27	0.14	0.781	0.941	FALSE	No_SigChange	5.34	5.41	5.27	0.14	0.782	0.897	FALSE	No_SigChange	4.96	5.27	4.56	0.7	0.174	0.533	FALSE	No_SigChange	5.05	5.41	4.56	0.85	0.0809	0.213	FALSE	No_SigChange	5'UTR	5' UTR (NM_001134385, exon 1 of 4)	150	NM_001134386	Gpr160	0.117155	0.7	5'UTR	5'UTR	5'UTR	Other
chr3	30968870	30969550	5.87	6.25	5.36	0.89	0.474	0.785	FALSE	No_SigChange	6.42	6.24	6.57	-0.33	0.535	0.739	FALSE	No_SigChange	6.29	5.35	6.85	-1.49	0.181	0.542	FALSE	No_SigChange	6.58	6.24	6.85	-0.61	0.225	0.423	FALSE	No_SigChange	intron	CpG	205	NM_153421	Phc3	0.104566	0.725	CpG	CpG	CpG	Other
chr3	30995690	30996090	6	6.23	5.72	0.52	0.26	0.608	FALSE	No_SigChange	6.22	6.23	6.21	0.02	0.958	0.987	FALSE	No_SigChange	6.26	5.71	6.65	-0.93	0.0853	0.374	FALSE	No_SigChange	6.45	6.23	6.65	-0.42	0.392	0.601	FALSE	No_SigChange	5'UTR	5' UTR (NM_008857, exon 1 of 18)	119	NM_008857	Prkci	0.137845	0.7625	5'UTR	5'UTR	5'UTR	Other
chr3	31016540	31016690	4.53	4.48	4.58	-0.1	0.855	0.965	FALSE	No_SigChange	4.07	4.48	3.5	0.98	0.129	0.334	FALSE	No_SigChange	4.03	4.58	3.11	1.47	0.0346	0.229	FALSE	No_SigChange	3.95	4.48	3.11	1.36	0.0396	0.126	FALSE	No_SigChange	intron	intron (NM_008857, intron 1 of 17)	20844	NM_008857	Prkci	0.020134	0.54	intron	intron	intron	Other
chr3	31094110	31095640	8	7.93	8.07	-0.14	0.718	0.916	FALSE	No_SigChange	7.52	7.93	6.94	0.99	0.0246	0.124	FALSE	No_SigChange	8.03	8.07	7.99	0.08	0.911	0.98	FALSE	No_SigChange	7.96	7.93	7.99	-0.06	0.935	0.97	FALSE	No_SigChange	promoter-TSS	promoter-TSS (NM_001039090)	-183	NM_001039090	Skil	0.138653	0.795425	promoter-TSS	promoter-TSS	promoter-TSS	Other
chr3	31149900	31150080	4.98	5.14	4.79	0.35	0.545	0.831	FALSE	No_SigChange	4.69	5.14	4.03	1.11	0.046	0.182	FALSE	No_SigChange	4.68	4.79	4.56	0.22	0.725	0.92	FALSE	No_SigChange	4.88	5.14	4.56	0.57	0.266	0.473	FALSE	No_SigChange	promoter-TSS	promoter-TSS (NM_008770)	70	NM_008770	Cldn11	0.089385	0.711111	promoter-TSS	promoter-TSS	promoter-TSS	Other
chr3	31309470	31310030	6.4	6.59	6.19	0.4	0.301	0.651	FALSE	No_SigChange	6.23	6.59	5.74	0.85	0.0384	0.163	FALSE	No_SigChange	6.02	6.19	5.82	0.36	0.428	0.776	FALSE	No_SigChange	6.26	6.59	5.82	0.77	0.0603	0.172	FALSE	No_SigChange	intron	CpG	569	NM_172861	Slc7a14	0.076923	0.651786	CpG	CpG	CpG	Other
chr3	31882370	31882570	4.28	3.06	4.94	-1.88	0.0131	0.0919	FALSE	No_SigChange	2.73	3.05	2.32	0.73	0.475	0.69	FALSE	No_SigChange	5	4.93	5.07	-0.14	0.8	0.945	FALSE	No_SigChange	4.39	3.05	5.07	-2.02	0.00416	0.0216	FALSE	No_SigChange	Intergenic	Intergenic	-20233	NM_028231	Kcnmb2	0.015075	0.51	Intergenic	Intergenic	Intergenic	Other
chr3	32341340	32341720	6.33	6.16	6.48	-0.32	0.447	0.766	FALSE	No_SigChange	6.32	6.16	6.46	-0.3	0.486	0.699	FALSE	No_SigChange	6.52	6.48	6.56	-0.08	0.836	0.959	FALSE	No_SigChange	6.37	6.16	6.56	-0.4	0.359	0.569	FALSE	No_SigChange	exon	exon (NM_009517, exon 6 of 6)	-23959	NR_027966	4930429B21Rik	0.055409	0.576316	exon	exon	exon	Other
chr3	32364310	32366680	9.07	9.1	9.04	0.05	0.799	0.948	FALSE	No_SigChange	8.82	9.1	8.47	0.63	0.0569	0.207	FALSE	No_SigChange	8.82	9.04	8.55	0.49	0.17	0.527	FALSE	No_SigChange	8.85	9.1	8.55	0.55	0.123	0.283	FALSE	No_SigChange	promoter-TSS	promoter-TSS (NR_027966)	6	NR_027966	4930429B21Rik	0.052765	0.538397	promoter-TSS	promoter-TSS	promoter-TSS	Other
chr3	32397490	32397900	6.77	6.78	6.77	0.01	0.975	0.998	FALSE	No_SigChange	6.44	6.78	5.99	0.79	0.0593	0.212	FALSE	No_SigChange	6.69	6.76	6.6	0.16	0.708	0.913	FALSE	No_SigChange	6.69	6.78	6.6	0.17	0.688	0.834	FALSE	No_SigChange	Intergenic	CpG	-32030	NM_009517	Zmat3	0.119804	0.726829	CpG	CpG	CpG	Other
chr3	32510380	32511120	7.14	7.12	7.16	-0.04	0.916	0.981	FALSE	No_SigChange	6.81	7.12	6.43	0.69	0.101	0.292	FALSE	No_SigChange	7.22	7.16	7.28	-0.13	0.755	0.93	FALSE	No_SigChange	7.2	7.12	7.28	-0.17	0.677	0.826	FALSE	No_SigChange	intron	CpG	158	NM_144519	Zfp639	0.092016	0.687838	CpG	CpG	CpG	Other
chr3	32529620	32529770	4.7	5.04	4.25	0.8	0.169	0.488	FALSE	No_SigChange	4.66	5.04	4.14	0.9	0.161	0.382	FALSE	No_SigChange	4.55	4.24	4.81	-0.56	0.333	0.702	FALSE	No_SigChange	4.93	5.04	4.81	0.23	0.652	0.809	FALSE	No_SigChange	5'UTR	5' UTR (NM_024200, exon 1 of 18)	213	NM_024200	Mfn1	0.114094	0.766667	5'UTR	5'UTR	5'UTR	Other
chr3	32616360	32617070	7.17	7.06	7.27	-0.2	0.603	0.863	FALSE	No_SigChange	6.59	7.06	5.87	1.19	0.00519	0.0445	FALSE	No_SigChange	7.16	7.26	7.04	0.22	0.61	0.871	FALSE	No_SigChange	7.05	7.06	7.04	0.02	0.965	0.985	FALSE	No_SigChange	promoter-TSS	promoter-TSS (NM_013531)	-180	NM_013531	Gnb4	0.108604	0.725352	promoter-TSS	promoter-TSS	promoter-TSS	Other
chr3	32708740	32708980	5.88	5.94	5.82	0.12	0.798	0.948	FALSE	No_SigChange	5.78	5.94	5.59	0.35	0.485	0.698	FALSE	No_SigChange	5.95	5.82	6.07	-0.24	0.561	0.849	FALSE	No_SigChange	6	5.94	6.07	-0.12	0.774	0.883	FALSE	No_SigChange	exon	exon (NM_019673, exon 1 of 14)	314	NM_019673	Actl6a	0.129707	0.695833	exon	exon	exon	Other
chr3	32736410	32737410	6.96	6.71	7.18	-0.47	0.274	0.622	FALSE	No_SigChange	6.57	6.71	6.42	0.29	0.52	0.727	FALSE	No_SigChange	7.24	7.17	7.31	-0.13	0.746	0.927	FALSE	No_SigChange	7.04	6.7	7.31	-0.6	0.179	0.364	FALSE	No_SigChange	promoter-TSS	promoter-TSS (NM_029017)	-153	NM_025316	Ndufb5	0.071071	0.618	promoter-TSS	promoter-TSS	promoter-TSS	Other
chr3	32817370	32818070	7.17	7.19	7.14	0.05	0.904	0.979	FALSE	No_SigChange	6.97	7.19	6.71	0.48	0.264	0.502	FALSE	No_SigChange	7.13	7.14	7.12	0.02	0.971	0.995	FALSE	No_SigChange	7.16	7.19	7.12	0.07	0.877	0.942	FALSE	No_SigChange	promoter-TSS	promoter-TSS (NM_001013024)	94	NM_001013024	Usp13	0.105866	0.714286	promoter-TSS	promoter-TSS	promoter-TSS	Other
chr3	33142870	33143210	6.61	6.52	6.69	-0.18	0.701	0.907	FALSE	No_SigChange	6.08	6.51	5.47	1.04	0.00914	0.0646	FALSE	No_SigChange	6.64	6.69	6.58	0.11	0.839	0.959	FALSE	No_SigChange	6.55	6.51	6.58	-0.07	0.87	0.938	FALSE	No_SigChange	promoter-TSS	5' UTR (NM_001163516, exon 1 of 13)	42	NM_001163516	Pex5l	0.156342	0.776471	5'UTR	5'UTR	5'UTR	Other
chr3	33799770	33800480	7.33	7.02	7.59	-0.57	0.0947	0.347	FALSE	No_SigChange	6.82	7.02	6.58	0.43	0.298	0.536	FALSE	No_SigChange	7.45	7.58	7.31	0.27	0.47	0.801	FALSE	No_SigChange	7.17	7.02	7.31	-0.29	0.379	0.589	FALSE	No_SigChange	promoter-TSS	promoter-TSS (NM_025978)	-70	NM_027619	Ttc14	0.115656	0.705634	promoter-TSS	promoter-TSS	promoter-TSS	Other
chr3	34019600	34020770	7.77	7.86	7.67	0.18	0.567	0.843	FALSE	No_SigChange	7.5	7.85	7.02	0.83	0.0336	0.15	FALSE	No_SigChange	7.64	7.67	7.61	0.06	0.865	0.966	FALSE	No_SigChange	7.73	7.85	7.61	0.25	0.502	0.695	FALSE	No_SigChange	intron	CpG	106	NM_008053	Fxr1	0.12917	0.75812	CpG	CpG	CpG	Other
chr3	34648830	34649930	7.94	8.11	7.74	0.37	0.181	0.508	FALSE	No_SigChange	7.9	8.11	7.65	0.47	0.211	0.443	FALSE	No_SigChange	7.65	7.74	7.55	0.19	0.579	0.859	FALSE	No_SigChange	7.86	8.11	7.55	0.56	0.0754	0.202	FALSE	No_SigChange	promoter-TSS	promoter-TSS (NM_011443)	-625	NM_011443	Sox2	0.067334	0.638182	promoter-TSS	promoter-TSS	promoter-TSS	Other
chr3	34650410	34651360	7.69	7.85	7.51	0.33	0.377	0.719	FALSE	No_SigChange	7.68	7.84	7.5	0.35	0.354	0.588	FALSE	No_SigChange	7.55	7.51	7.59	-0.08	0.852	0.963	FALSE	No_SigChange	7.72	7.84	7.59	0.25	0.525	0.715	FALSE	No_SigChange	exon	exon (NM_011443, exon 1 of 1)	880	NM_011443	Sox2	0.094837	0.664211	exon	exon	exon	Other
chr3	34663430	34664350	9.23	9.23	9.22	0.01	0.959	0.994	FALSE	No_SigChange	9	9.23	8.73	0.49	0.124	0.327	FALSE	No_SigChange	8.92	9.22	8.53	0.69	0.0497	0.28	FALSE	No_SigChange	8.92	9.23	8.53	0.69	0.0399	0.127	FALSE	No_SigChange	intron	CpG	13885	NM_011443	Sox2	0.065288	0.579348	CpG	CpG	CpG	Other
chr3	34692250	34692580	5.67	5.64	5.69	-0.05	0.919	0.982	FALSE	No_SigChange	5.13	5.64	4.34	1.29	0.0106	0.0715	FALSE	No_SigChange	5.23	5.69	4.54	1.14	0.0321	0.22	FALSE	No_SigChange	5.19	5.64	4.54	1.09	0.0291	0.1	FALSE	No_SigChange	Intergenic	Intergenic	24247	NR_038348	Gm3143	0.054711	0.584848	Intergenic	Intergenic	Intergenic	Other
chr3	34773800	34774290	5.79	6.33	4.92	1.41	0.00252	0.0262	FALSE	No_SigChange	5.63	6.33	4.22	2.11	1.39e-05	0.000465	TRUE	SigDecrease	4.65	4.92	4.32	0.6	0.374	0.733	FALSE	No_SigChange	5.65	6.33	4.32	2.01	0.000215	0.00172	FALSE	No_SigChange	Intergenic	intron (NR_110488, intron 1 of 1)	-57383	NR_038347	Gm3143	0.034765	0.557143	intron	intron	intron	Other
chr3	35357330	35357480	4.06	1.58	4.92	-3.34	8.13e-05	0.00153	FALSE	No_SigChange	1.11	1.58	0.41	1.17	0.424	0.65	FALSE	No_SigChange	4.88	4.92	4.84	0.08	0.893	0.974	FALSE	No_SigChange	3.98	1.58	4.84	-3.26	1.12e-05	0.000122	TRUE	SigIncrease	Intergenic	Intergenic	308758	NR_040748	Gm6639	0.04698	0.52	Intergenic	Intergenic	Intergenic	Other
chr3	35754070	35754680	7	6.98	7.01	-0.03	0.921	0.983	FALSE	No_SigChange	6.76	6.98	6.5	0.48	0.294	0.532	FALSE	No_SigChange	7.08	7.01	7.15	-0.14	0.736	0.924	FALSE	No_SigChange	7.06	6.98	7.15	-0.17	0.679	0.827	FALSE	No_SigChange	5'UTR	5' UTR (NM_029570, exon 1 of 30)	237	NM_029570	Atp11b	0.137931	0.762295	5'UTR	5'UTR	5'UTR	Other
chr3	35932390	35933630	7.51	7.46	7.55	-0.1	0.784	0.942	FALSE	No_SigChange	6.83	7.46	5.71	1.75	0.000313	0.00584	FALSE	No_SigChange	7.19	7.55	6.7	0.85	0.0743	0.347	FALSE	No_SigChange	7.13	7.45	6.7	0.75	0.112	0.266	FALSE	No_SigChange	promoter-TSS	promoter-TSS (NM_001205362)	-44	NM_001205361	Dcun1d1	0.104923	0.691935	promoter-TSS	promoter-TSS	promoter-TSS	Other
chr3	36065990	36066280	6.05	6.09	6.01	0.09	0.84	0.961	FALSE	No_SigChange	5.72	6.09	5.23	0.86	0.0621	0.219	FALSE	No_SigChange	5.68	6	5.26	0.74	0.154	0.502	FALSE	No_SigChange	5.73	6.09	5.26	0.83	0.106	0.256	FALSE	No_SigChange	exon	exon (NM_172678, exon 1 of 18)	135	NM_172678	Acad9	0.096886	0.665517	exon	exon	exon	Other
chr3	36151200	36151480	5.15	4.9	5.36	-0.45	0.443	0.765	FALSE	No_SigChange	5.22	4.9	5.48	-0.58	0.298	0.535	FALSE	No_SigChange	5.41	5.35	5.46	-0.11	0.847	0.962	FALSE	No_SigChange	5.21	4.9	5.46	-0.56	0.332	0.543	FALSE	No_SigChange	intron	CpG	260	NM_001101478	D3Ertd254e	0.086022	0.707143	CpG	CpG	CpG	Other
chr3	36330760	36330950	4.98	5.31	4.56	0.74	0.152	0.46	FALSE	No_SigChange	5.48	5.31	5.64	-0.34	0.442	0.664	FALSE	No_SigChange	5.59	4.56	6.19	-1.63	0.000597	0.0136	FALSE	No_SigChange	5.81	5.3	6.19	-0.88	0.0371	0.12	FALSE	No_SigChange	Intergenic	RMER1C|Other|Other	-108580	NM_198192	Qrfpr	0.026455	0.536842	RMER1C	Other	Other	Other
chr3	36475790	36475990	3.2	2.5	3.66	-1.16	0.251	0.599	FALSE	No_SigChange	3.68	2.5	4.32	-1.82	0.0336	0.15	FALSE	No_SigChange	4.54	3.66	5.09	-1.43	0.016	0.143	FALSE	No_SigChange	4.31	2.5	5.09	-2.59	0.000419	0.0031	FALSE	No_SigChange	promoter-TSS	promoter-TSS (NM_028183)	-3	NM_009673	Anxa5	0.060302	0.655	promoter-TSS	promoter-TSS	promoter-TSS	Other
chr3	36571580	36572240	6.71	6.79	6.62	0.17	0.684	0.899	FALSE	No_SigChange	6.53	6.79	6.23	0.56	0.198	0.427	FALSE	No_SigChange	6.79	6.62	6.95	-0.33	0.387	0.744	FALSE	No_SigChange	6.87	6.78	6.95	-0.16	0.691	0.835	FALSE	No_SigChange	promoter-TSS	promoter-TSS (NM_009828)	86	NM_009828	Ccna2	0.121396	0.69697	promoter-TSS	promoter-TSS	promoter-TSS	Other
chr3	36613250	36613460	4.48	4.32	4.62	-0.3	0.628	0.875	FALSE	No_SigChange	4.88	4.32	5.28	-0.97	0.0926	0.276	FALSE	No_SigChange	5.01	4.62	5.32	-0.7	0.163	0.515	FALSE	No_SigChange	4.9	4.32	5.32	-1	0.064	0.179	FALSE	No_SigChange	promoter-TSS	promoter-TSS (NM_027810)	34	NM_027810	Bbs7	0.090909	0.67619	promoter-TSS	promoter-TSS	promoter-TSS	Other
chr3	36671060	36671650	6.74	6.96	6.48	0.48	0.187	0.515	FALSE	No_SigChange	6.66	6.96	6.27	0.7	0.0678	0.23	FALSE	No_SigChange	6.33	6.48	6.18	0.3	0.503	0.819	FALSE	No_SigChange	6.62	6.96	6.18	0.78	0.0561	0.163	FALSE	No_SigChange	exon	exon (NM_019510, exon 2 of 12)	18812	NM_019510	Trpc3	0.066214	0.620339	exon	exon	exon	Other
chr3	36689010	36690240	9.11	8.99	9.22	-0.22	0.26	0.608	FALSE	No_SigChange	8.83	8.99	8.65	0.34	0.295	0.532	FALSE	No_SigChange	9.16	9.22	9.1	0.11	0.746	0.927	FALSE	No_SigChange	9.05	8.99	9.1	-0.11	0.743	0.867	FALSE	No_SigChange	intron	CpG	542	NM_019510	Trpc3	0.090317	0.676423	CpG	CpG	CpG	Other
chr3	37063150	37063930	9.36	9.38	9.33	0.06	0.769	0.937	FALSE	No_SigChange	9.18	9.38	8.94	0.45	0.202	0.432	FALSE	No_SigChange	9.26	9.32	9.2	0.12	0.7	0.91	FALSE	No_SigChange	9.29	9.38	9.2	0.18	0.535	0.722	FALSE	No_SigChange	promoter-TSS	promoter-TSS (NM_009350)	-116	NM_009350	Adad1	0.073171	0.637179	promoter-TSS	promoter-TSS	promoter-TSS	Other
chr3	37312480	37312810	5.93	5.98	5.87	0.12	0.822	0.956	FALSE	No_SigChange	5.89	5.98	5.79	0.19	0.673	0.83	FALSE	No_SigChange	6.24	5.86	6.54	-0.68	0.169	0.525	FALSE	No_SigChange	6.29	5.98	6.54	-0.56	0.162	0.341	FALSE	No_SigChange	promoter-TSS	promoter-TSS (NM_001255992)	91	NM_001008502	Bbs12	0.100304	0.70303	promoter-TSS	promoter-TSS	promoter-TSS	Other
chr3	37348610	37349260	6.81	6.2	7.23	-1.03	0.0179	0.115	FALSE	No_SigChange	6.38	6.2	6.54	-0.34	0.51	0.718	FALSE	No_SigChange	6.98	7.23	6.67	0.56	0.212	0.581	FALSE	No_SigChange	6.45	6.2	6.67	-0.47	0.217	0.414	FALSE	No_SigChange	exon	exon (NM_008006, exon 1 of 3)	282	NM_008006	Fgf2	0.090909	0.712308	exon	exon	exon	Other
chr3	37419160	37420690	8.47	8.46	8.49	-0.03	0.92	0.983	FALSE	No_SigChange	8.46	8.46	8.47	-0.01	0.983	0.998	FALSE	No_SigChange	8.76	8.48	8.99	-0.51	0.123	0.451	FALSE	No_SigChange	8.75	8.46	8.99	-0.53	0.0858	0.221	FALSE	No_SigChange	promoter-TSS	promoter-TSS (NM_021343)	-335	NM_153561	Nudt6	0.099411	0.656209	promoter-TSS	promoter-TSS	promoter-TSS	Other
chr3	37639810	37641090	8.36	8.31	8.41	-0.1	0.747	0.928	FALSE	No_SigChange	8.26	8.31	8.21	0.09	0.789	0.9	FALSE	No_SigChange	8.4	8.4	8.39	0.01	0.972	0.995	FALSE	No_SigChange	8.35	8.31	8.39	-0.09	0.797	0.898	FALSE	No_SigChange	intron	CpG	500	NM_011896	Spry1	0.140735	0.724219	CpG	CpG	CpG	Other
chr3	37668580	37669290	7.3	6.31	7.88	-1.57	1.37e-07	5.94e-06	FALSE	No_SigChange	6.17	6.31	6.03	0.28	0.552	0.752	FALSE	No_SigChange	7.48	7.87	6.93	0.95	0.0154	0.139	FALSE	No_SigChange	6.65	6.3	6.93	-0.62	0.124	0.286	FALSE	No_SigChange	Intergenic	Intergenic	28985	NM_011896	Spry1	0.039492	0.525352	Intergenic	Intergenic	Intergenic	Other
chr3	37724160	37724680	7.44	7.44	7.44	-0.01	0.983	1	FALSE	No_SigChange	7.27	7.44	7.09	0.34	0.376	0.608	FALSE	No_SigChange	7.24	7.44	7	0.44	0.293	0.661	FALSE	No_SigChange	7.23	7.43	7	0.43	0.26	0.466	FALSE	No_SigChange	promoter-TSS	promoter-TSS (NM_198657)	-60	NM_198657	Gm5148	0.044316	0.569231	promoter-TSS	promoter-TSS	promoter-TSS	Other
chr3	37748300	37748500	4.44	5.04	3.37	1.67	0.02	0.125	FALSE	No_SigChange	4.47	5.04	3.5	1.54	0.00705	0.0541	FALSE	No_SigChange	3.82	3.36	4.17	-0.8	0.326	0.696	FALSE	No_SigChange	4.67	5.04	4.17	0.87	0.106	0.256	FALSE	No_SigChange	Intergenic	Intergenic	-24040	NM_198657	Gm5148	0.030151	0.525	Intergenic	Intergenic	Intergenic	Other
chr3	37989100	37989320	3.52	0	4.46	-4.46	3.07e-05	0.000674	TRUE	SigIncrease	3.7	0	4.64	-4.65	2.54e-06	0.000114	TRUE	SigIncrease	7.32	4.45	8.22	-3.77	9.83e-15	4.52e-12	TRUE	SigIncrease	7.23	-0.01	8.22	-8.23	4.99e-29	3.43e-26	TRUE	SigIncrease	intron	intron (NR_040559, intron 2 of 3)	90397	NR_040559	Gm20755	0.022831	0.509091	intron	intron	intron	Other
chr3	38484520	38485170	5.39	5.26	5.51	-0.25	0.727	0.919	FALSE	No_SigChange	5.35	5.26	5.45	-0.19	0.768	0.888	FALSE	No_SigChange	6.08	5.51	6.49	-0.98	0.0697	0.337	FALSE	No_SigChange	6	5.26	6.49	-1.23	0.18	0.366	FALSE	No_SigChange	promoter-TSS	promoter-TSS (NM_001167883)	-29	NM_001167883	Ankrd50	0.109399	0.746154	promoter-TSS	promoter-TSS	promoter-TSS	Other
chr3	38613750	38613920	2.37	0	3.22	-3.22	0.00943	0.0721	FALSE	No_SigChange	1.66	0	2.41	-2.42	0.0724	0.239	FALSE	No_SigChange	4	3.22	4.5	-1.28	0.0639	0.32	FALSE	No_SigChange	3.56	-0.01	4.5	-4.51	4.02e-06	4.89e-05	TRUE	SigIncrease	Intergenic	B3|SINE|B2	-129019	NM_001167883	Ankrd50	0.017751	0.517647	B3	B2	SINE	SINE
chr3	38885150	38886540	7.77	7.69	7.84	-0.15	0.692	0.903	FALSE	No_SigChange	7.58	7.69	7.46	0.23	0.506	0.715	FALSE	No_SigChange	7.69	7.84	7.52	0.32	0.48	0.807	FALSE	No_SigChange	7.61	7.69	7.52	0.17	0.642	0.801	FALSE	No_SigChange	Intergenic	CpG	-1095	NM_183221	Fat4	0.084953	0.659712	CpG	CpG	CpG	Other
chr3	38887100	38888030	6.79	7.09	6.43	0.65	0.0705	0.292	FALSE	No_SigChange	6.61	7.08	5.91	1.18	0.181	0.408	FALSE	No_SigChange	6.35	6.43	6.28	0.15	0.734	0.923	FALSE	No_SigChange	6.74	7.08	6.28	0.8	0.0365	0.119	FALSE	No_SigChange	exon	exon (NM_183221, exon 1 of 17)	625	NM_183221	Fat4	0.074273	0.610753	exon	exon	exon	Other
chr3	39792020	39792260	4.81	4.46	5.1	-0.64	0.218	0.559	FALSE	No_SigChange	4.35	4.46	4.25	0.21	0.738	0.871	FALSE	No_SigChange	5.63	5.1	6.02	-0.92	0.0402	0.248	FALSE	No_SigChange	5.44	4.45	6.02	-1.57	0.000793	0.00538	FALSE	No_SigChange	Intergenic	RLTR44C|LTR|ERVK	730772	NR_040445	1700017G19Rik	0.029289	0.5625	RLTR44C	ERVK	LTR	LTR
chr3	40325810	40326090	4.32	3.62	4.79	-1.17	0.0891	0.335	FALSE	No_SigChange	3.37	3.62	3.06	0.56	0.519	0.726	FALSE	No_SigChange	5.41	4.79	5.84	-1.05	0.0351	0.23	FALSE	No_SigChange	5.12	3.62	5.84	-2.22	0.000226	0.0018	FALSE	No_SigChange	Intergenic	Intergenic	196962	NR_040445	1700017G19Rik	0.032258	0.528571	Intergenic	Intergenic	Intergenic	Other
chr3	40531510	40531940	5.23	5.14	5.32	-0.18	0.751	0.929	FALSE	No_SigChange	4.95	5.14	4.74	0.4	0.467	0.683	FALSE	No_SigChange	5.55	5.32	5.75	-0.44	0.379	0.737	FALSE	No_SigChange	5.48	5.14	5.75	-0.62	0.193	0.384	FALSE	No_SigChange	Intergenic	CpG	-8813	NR_040445	1700017G19Rik	0.088578	0.690698	CpG	CpG	CpG	Other
chr3	40540700	40540990	5.09	5.28	4.87	0.41	0.511	0.811	FALSE	No_SigChange	5.05	5.28	4.77	0.51	0.363	0.597	FALSE	No_SigChange	5.56	4.87	6.03	-1.16	0.0367	0.235	FALSE	No_SigChange	5.7	5.28	6.03	-0.75	0.112	0.267	FALSE	No_SigChange	Intergenic	promoter-TSS (NM_175515)	-17933	NR_040445	1700017G19Rik	0.096886	0.693103	promoter-TSS	promoter-TSS	promoter-TSS	Other
chr3	40708490	40709440	10.29	10.04	10.5	-0.45	0.0119	0.0859	FALSE	No_SigChange	10.05	10.04	10.05	-0.01	0.964	0.99	FALSE	No_SigChange	10.46	10.49	10.43	0.06	0.867	0.966	FALSE	No_SigChange	10.25	10.04	10.43	-0.4	0.22	0.418	FALSE	No_SigChange	promoter-TSS	promoter-TSS (NM_178386)	94	NM_178386	Slc25a31	0.064278	0.603158	promoter-TSS	promoter-TSS	promoter-TSS	Other
chr3	40744680	40745950	9.49	9.46	9.51	-0.05	0.814	0.953	FALSE	No_SigChange	8.95	9.46	8.14	1.32	0.000307	0.00576	FALSE	No_SigChange	9	9.51	8.2	1.31	7.33e-05	0.00258	FALSE	No_SigChange	8.96	9.46	8.2	1.26	2.93e-05	0.000291	FALSE	No_SigChange	promoter-TSS	promoter-TSS (NM_011020)	-298	NM_011020	Hspa4l	0.095351	0.685827	promoter-TSS	promoter-TSS	promoter-TSS	Other
chr3	40800120	40800690	6.78	6.71	6.84	-0.13	0.711	0.914	FALSE	No_SigChange	6.26	6.71	5.59	1.12	0.0243	0.123	FALSE	No_SigChange	6.75	6.84	6.66	0.18	0.667	0.897	FALSE	No_SigChange	6.68	6.71	6.66	0.05	0.9	0.953	FALSE	No_SigChange	intron	CpG	454	NR_045576	Plk4	0.108963	0.710526	CpG	CpG	CpG	Other
chr3	40949380	40950920	8.64	8.72	8.55	0.17	0.565	0.842	FALSE	No_SigChange	8.17	8.72	7.26	1.46	9.22e-06	0.000329	FALSE	No_SigChange	8.34	8.55	8.11	0.44	0.3	0.67	FALSE	No_SigChange	8.44	8.72	8.11	0.61	0.0919	0.232	FALSE	No_SigChange	promoter-TSS	promoter-TSS (NM_001040399)	-481	NM_001040399	Larp1b	0.129305	0.744156	promoter-TSS	promoter-TSS	promoter-TSS	Other
chr3	41082560	41083710	8.65	8.49	8.8	-0.31	0.216	0.556	FALSE	No_SigChange	8.42	8.48	8.35	0.13	0.697	0.845	FALSE	No_SigChange	8.81	8.8	8.83	-0.03	0.915	0.981	FALSE	No_SigChange	8.67	8.48	8.83	-0.35	0.235	0.436	FALSE	No_SigChange	promoter-TSS	promoter-TSS (NM_027558)	-89	NM_027558	Pgrmc2	0.113142	0.707826	promoter-TSS	promoter-TSS	promoter-TSS	Other
chr3	41423810	41423980	4.81	5.22	4.25	0.97	0.181	0.508	FALSE	No_SigChange	4.58	5.22	3.41	1.8	0.00215	0.0234	FALSE	No_SigChange	3.97	4.24	3.62	0.62	0.477	0.805	FALSE	No_SigChange	4.63	5.22	3.62	1.59	0.0064	0.0305	FALSE	No_SigChange	Intergenic	ID_B1|SINE|B4	69304	NR_040385	C430002E04Rik	0.023669	0.541176	ID_B1	B4	SINE	SINE
chr3	41556020	41556690	6.01	6.03	5.98	0.04	0.93	0.986	FALSE	No_SigChange	6.11	6.03	6.18	-0.16	0.742	0.873	FALSE	No_SigChange	5.87	5.98	5.75	0.24	0.637	0.884	FALSE	No_SigChange	5.89	6.02	5.75	0.28	0.568	0.747	FALSE	No_SigChange	intron	intron (NM_001130184, intron 1 of 10)	621	NM_001130184	Jade1	0.026906	0.513433	intron	intron	intron	Other
chr3	41564550	41565900	8.3	8.42	8.17	0.25	0.421	0.752	FALSE	No_SigChange	8.22	8.41	8	0.42	0.256	0.494	FALSE	No_SigChange	8.14	8.16	8.12	0.04	0.907	0.979	FALSE	No_SigChange	8.28	8.41	8.12	0.29	0.425	0.63	FALSE	No_SigChange	intron	CpG	345	NM_001130186	Jade1	0.120089	0.717037	CpG	CpG	CpG	Other
chr3	41742190	41742630	6.56	6.69	6.43	0.26	0.494	0.8	FALSE	No_SigChange	6.29	6.69	5.75	0.93	0.056	0.205	FALSE	No_SigChange	6.56	6.42	6.68	-0.26	0.514	0.826	FALSE	No_SigChange	6.68	6.69	6.68	0	0.989	0.998	FALSE	No_SigChange	promoter-TSS	promoter-TSS (NM_027271)	104	NM_001081411	Sclt1	0.161731	0.747727	promoter-TSS	promoter-TSS	promoter-TSS	Other
chr3	45379680	45381620	8.21	8.37	8.03	0.33	0.227	0.569	FALSE	No_SigChange	8.11	8.36	7.8	0.56	0.185	0.412	FALSE	No_SigChange	7.94	8.03	7.84	0.18	0.654	0.891	FALSE	No_SigChange	8.13	8.36	7.84	0.52	0.171	0.354	FALSE	No_SigChange	exon	exon (NM_001098172, exon 1 of 5)	2252	NM_011043	Pcdh10	0.077875	0.615979	exon	exon	exon	Other
chr3	46447510	46447850	5.86	5.87	5.85	0.02	0.96	0.994	FALSE	No_SigChange	6.29	5.87	6.61	-0.74	0.0839	0.26	FALSE	No_SigChange	6.02	5.85	6.17	-0.32	0.445	0.786	FALSE	No_SigChange	6.03	5.87	6.17	-0.3	0.469	0.669	FALSE	No_SigChange	intron	intron (NM_001101479, intron 1 of 1)	261	NM_001101479	Pabpc4l	0.058997	0.682353	intron	intron	intron	Other
chr3	48608650	48609280	7.26	6.64	7.69	-1.05	0.00115	0.0139	FALSE	No_SigChange	6.43	6.64	6.19	0.45	0.216	0.448	FALSE	No_SigChange	7.72	7.68	7.76	-0.07	0.845	0.961	FALSE	No_SigChange	7.3	6.64	7.76	-1.12	0.00277	0.0155	FALSE	No_SigChange	exon	non-coding (NR_003617, exon 1 of 1)	135	NR_003617	1700018B24Rik	0.047695	0.555556	non-coding	non-coding	non-coding	Other
chr3	49643840	49644010	5.26	5.22	5.3	-0.08	0.881	0.972	FALSE	No_SigChange	4.8	5.22	4.22	1	0.0901	0.271	FALSE	No_SigChange	4.71	5.29	3.7	1.59	0.0164	0.145	FALSE	No_SigChange	4.65	5.22	3.7	1.52	0.0168	0.0663	FALSE	No_SigChange	Intergenic	Intergenic	113391	NM_130448	Pcdh18	0.029586	0.605882	Intergenic	Intergenic	Intergenic	Other
chr3	49757080	49757530	5.9	5.8	6	-0.2	0.678	0.897	FALSE	No_SigChange	5.61	5.79	5.39	0.4	0.456	0.675	FALSE	No_SigChange	5.82	6	5.62	0.37	0.491	0.813	FALSE	No_SigChange	5.71	5.79	5.62	0.17	0.739	0.864	FALSE	No_SigChange	promoter-TSS	promoter-TSS (NM_130448)	11	NM_130448	Pcdh18	0.071269	0.631111	promoter-TSS	promoter-TSS	promoter-TSS	Other
chr3	50897480	50898150	6.91	7.03	6.78	0.25	0.481	0.79	FALSE	No_SigChange	6.59	7.03	5.94	1.1	0.0061	0.0495	FALSE	No_SigChange	6.37	6.78	5.81	0.97	0.0355	0.231	FALSE	No_SigChange	6.55	7.03	5.81	1.23	0.0032	0.0175	FALSE	No_SigChange	Intergenic	Intergenic	-326632	NM_009834	Ccrn4l	0.032885	0.543284	Intergenic	Intergenic	Intergenic	Other
chr3	51195890	51196150	5.9	6.01	5.79	0.22	0.587	0.854	FALSE	No_SigChange	5.44	6	4.5	1.5	0.00355	0.0338	FALSE	No_SigChange	5.61	5.79	5.41	0.37	0.408	0.76	FALSE	No_SigChange	5.74	6	5.41	0.59	0.17	0.352	FALSE	No_SigChange	Intergenic	RLTR20B5_MM|LTR|ERVK	-28427	NM_009834	Ccrn4l	0.015444	0.534615	RLTR20B5_MM	ERVK	LTR	LTR
chr3	51208940	51209120	4.74	4.7	4.79	-0.09	0.866	0.968	FALSE	No_SigChange	4.55	4.7	4.39	0.3	0.592	0.779	FALSE	No_SigChange	4.24	4.79	3.37	1.42	0.0213	0.172	FALSE	No_SigChange	4.18	4.7	3.37	1.33	0.029	0.1	FALSE	No_SigChange	Intergenic	BGLII_B|LTR|ERVK	-15417	NM_009834	Ccrn4l	0.011173	0.527778	BGLII_B	ERVK	LTR	LTR
chr3	51224410	51225450	8.58	8.38	8.75	-0.37	0.0733	0.299	FALSE	No_SigChange	8.17	8.38	7.92	0.46	0.165	0.387	FALSE	No_SigChange	8.67	8.75	8.58	0.17	0.585	0.86	FALSE	No_SigChange	8.48	8.38	8.58	-0.21	0.485	0.682	FALSE	No_SigChange	5'UTR	5' UTR (NM_009834, exon 1 of 3)	483	NM_009834	Ccrn4l	0.127045	0.723077	5'UTR	5'UTR	5'UTR	Other
chr3	51276110	51277610	8.23	8.3	8.16	0.14	0.623	0.872	FALSE	No_SigChange	8.04	8.3	7.71	0.59	0.145	0.359	FALSE	No_SigChange	8.19	8.16	8.22	-0.06	0.876	0.969	FALSE	No_SigChange	8.26	8.3	8.22	0.08	0.807	0.904	FALSE	No_SigChange	promoter-TSS	promoter-TSS (NR_073429)	99	NR_073429	4930577N17Rik	0.121414	0.716	promoter-TSS	promoter-TSS	promoter-TSS	Other
chr3	51340060	51341830	8.72	8.62	8.81	-0.19	0.533	0.824	FALSE	No_SigChange	8.44	8.62	8.24	0.38	0.285	0.524	FALSE	No_SigChange	8.61	8.8	8.38	0.42	0.309	0.679	FALSE	No_SigChange	8.5	8.62	8.38	0.24	0.555	0.736	FALSE	No_SigChange	Intergenic	promoter-TSS (NM_001291059)	-14958	NM_023502	Elf2	0.132278	0.738983	promoter-TSS	promoter-TSS	promoter-TSS	Other
chr3	51358730	51359150	6.09	5.9	6.25	-0.35	0.417	0.75	FALSE	No_SigChange	5.66	5.9	5.37	0.53	0.208	0.438	FALSE	No_SigChange	5.83	6.25	5.23	1.02	0.0293	0.208	FALSE	No_SigChange	5.61	5.9	5.23	0.67	0.125	0.286	FALSE	No_SigChange	Intergenic	CpG	-32953	NM_023502	Elf2	0.069212	0.630952	CpG	CpG	CpG	Other
chr3	51415780	51416780	8.16	8.12	8.2	-0.08	0.778	0.941	FALSE	No_SigChange	8.06	8.12	7.99	0.13	0.725	0.863	FALSE	No_SigChange	8.18	8.2	8.16	0.03	0.916	0.981	FALSE	No_SigChange	8.14	8.12	8.16	-0.04	0.894	0.95	FALSE	No_SigChange	5'UTR	5' UTR (NM_053089, exon 1 of 20)	264	NM_053089	Naa15	0.114114	0.706	5'UTR	5'UTR	5'UTR	Other
chr3	51483760	51484640	7.73	7.49	7.94	-0.45	0.139	0.437	FALSE	No_SigChange	7.31	7.49	7.1	0.38	0.329	0.566	FALSE	No_SigChange	8	7.94	8.05	-0.12	0.739	0.924	FALSE	No_SigChange	7.8	7.49	8.05	-0.57	0.0748	0.201	FALSE	No_SigChange	5'UTR	5' UTR (NM_016858, exon 1 of 2)	234	NM_016858	Rab33b	0.112628	0.697727	5'UTR	5'UTR	5'UTR	Other
chr3	51526850	51527030	3.58	0	4.52	-4.52	5.08e-06	0.000142	TRUE	SigIncrease	1.94	0	2.74	-2.74	0.0275	0.133	FALSE	No_SigChange	4.87	4.52	5.16	-0.64	0.216	0.584	FALSE	No_SigChange	4.2	-0.01	5.16	-5.16	4.66e-09	1.11e-07	TRUE	SigIncrease	exon	exon (NM_080793, exon 7 of 8)	-32817	NR_033624	5031434O11Rik	0.03352	0.55	exon	exon	exon	Other
chr3	51559810	51561370	8.41	8.13	8.66	-0.53	0.0695	0.29	FALSE	No_SigChange	8.02	8.12	7.92	0.21	0.619	0.796	FALSE	No_SigChange	8.52	8.65	8.38	0.27	0.441	0.784	FALSE	No_SigChange	8.26	8.12	8.38	-0.26	0.481	0.679	FALSE	No_SigChange	5'UTR	5' UTR (NM_080793, exon 1 of 8)	233	NM_080793	Setd7	0.081462	0.667949	5'UTR	5'UTR	5'UTR	Other
chr3	51673480	51673870	6.29	5.73	6.69	-0.96	0.0119	0.0858	FALSE	No_SigChange	5.92	5.72	6.09	-0.37	0.354	0.588	FALSE	No_SigChange	6.29	6.69	5.73	0.96	0.0142	0.133	FALSE	No_SigChange	5.72	5.72	5.73	0	0.991	0.999	FALSE	No_SigChange	intron	intron (NM_174995, intron 2 of 4)	12482	NM_174995	Mgst2	0.03856	0.564103	intron	intron	intron	Other
chr3	51690590	51690790	4.32	4.54	4.06	0.48	0.556	0.838	FALSE	No_SigChange	4.15	4.54	3.62	0.92	0.188	0.415	FALSE	No_SigChange	3.46	4.06	2.41	1.64	0.131	0.465	FALSE	No_SigChange	3.84	4.54	2.41	2.12	0.0181	0.07	FALSE	No_SigChange	exon	exon (NM_001004176, exon 5 of 5)	29497	NM_174995	Mgst2	0.020101	0.545	exon	exon	exon	Other
chr3	51701460	51702100	7.06	7.19	6.91	0.29	0.413	0.747	FALSE	No_SigChange	6.98	7.19	6.73	0.46	0.205	0.434	FALSE	No_SigChange	6.72	6.9	6.51	0.39	0.361	0.722	FALSE	No_SigChange	6.89	7.19	6.51	0.68	0.0659	0.183	FALSE	No_SigChange	intron	intron (NM_001004176, intron 2 of 4)	40587	NM_174995	Mgst2	0.048513	0.625	intron	intron	intron	Other
chr3	51888870	51889310	6.04	6.08	6	0.08	0.835	0.959	FALSE	No_SigChange	5.75	6.08	5.32	0.76	0.0739	0.242	FALSE	No_SigChange	5.5	6	4.74	1.26	0.0195	0.162	FALSE	No_SigChange	5.56	6.07	4.74	1.34	0.0112	0.048	FALSE	No_SigChange	intron	intron (NM_001004176, intron 1 of 4)	215916	NM_001004176	Maml3	0.029613	0.509091	intron	intron	intron	Other
chr3	51952280	51953290	6.93	6	7.49	-1.49	4.66e-05	0.000951	FALSE	No_SigChange	5.92	6	5.84	0.16	0.729	0.866	FALSE	No_SigChange	7.47	7.48	7.45	0.04	0.93	0.985	FALSE	No_SigChange	6.9	5.99	7.45	-1.45	0.000629	0.00441	FALSE	No_SigChange	intron	intron (NM_001004176, intron 1 of 4)	152221	NM_001004176	Maml3	0.028741	0.505941	intron	intron	intron	Other
chr3	52007770	52007930	4.83	5.28	4.17	1.11	0.127	0.414	FALSE	No_SigChange	4.63	5.28	3.41	1.87	0.00504	0.0436	FALSE	No_SigChange	3.84	4.17	3.41	0.75	0.378	0.736	FALSE	No_SigChange	4.63	5.28	3.41	1.87	0.00118	0.00757	FALSE	No_SigChange	intron	CpG	97156	NM_001004176	Maml3	0.056604	0.58125	CpG	CpG	CpG	Other
chr3	52102140	52103070	6.99	7.1	6.88	0.22	0.571	0.845	FALSE	No_SigChange	6.84	7.1	6.53	0.57	0.212	0.443	FALSE	No_SigChange	6.88	6.88	6.87	0	0.992	0.999	FALSE	No_SigChange	6.99	7.1	6.87	0.22	0.606	0.776	FALSE	No_SigChange	intron	CpG	2401	NM_001004176	Maml3	0.077503	0.669892	CpG	CpG	CpG	Other
chr3	52103670	52103950	5.1	5.17	5.03	0.14	0.788	0.944	FALSE	No_SigChange	4.96	5.17	4.72	0.45	0.694	0.844	FALSE	No_SigChange	5.04	5.03	5.06	-0.03	0.951	0.99	FALSE	No_SigChange	5.11	5.16	5.06	0.11	0.829	0.917	FALSE	No_SigChange	exon	exon (NM_001004176, exon 1 of 5)	1196	NM_001004176	Maml3	0.078853	0.65	exon	exon	exon	Other
chr3	52104780	52105360	6.51	6.44	6.57	-0.13	0.701	0.908	FALSE	No_SigChange	6.4	6.44	6.36	0.08	0.868	0.942	FALSE	No_SigChange	6.55	6.57	6.53	0.04	0.928	0.985	FALSE	No_SigChange	6.49	6.44	6.53	-0.1	0.812	0.906	FALSE	No_SigChange	promoter-TSS	promoter-TSS (NM_001004176)	-64	NM_001004176	Maml3	0.088083	0.655172	promoter-TSS	promoter-TSS	promoter-TSS	Other
chr3	52179830	52180020	4.7	5.3	3.66	1.63	0.00582	0.0504	FALSE	No_SigChange	4.88	5.29	4.3	1	0.0692	0.233	FALSE	No_SigChange	3.72	3.66	3.77	-0.11	0.896	0.976	FALSE	No_SigChange	4.72	5.29	3.77	1.52	0.0253	0.0903	FALSE	No_SigChange	Intergenic	Intergenic	-74919	NM_001004176	Maml3	0.026455	0.626316	Intergenic	Intergenic	Intergenic	Other
chr3	52267700	52269900	8.04	8.09	7.98	0.11	0.741	0.926	FALSE	No_SigChange	8.01	8.08	7.93	0.16	0.655	0.821	FALSE	No_SigChange	8.15	7.98	8.3	-0.33	0.403	0.756	FALSE	No_SigChange	8.2	8.08	8.3	-0.22	0.495	0.691	FALSE	No_SigChange	5'UTR	5' UTR (NM_019739, exon 1 of 3)	463	NM_019739	Foxo1	0.11096	0.687727	5'UTR	5'UTR	5'UTR	Other
chr3	52401340	52401950	6.38	6.6	6.12	0.48	0.261	0.609	FALSE	No_SigChange	5.9	6.6	4.52	2.07	1.78e-06	8.41e-05	TRUE	SigDecrease	5.64	6.12	4.92	1.2	0.249	0.615	FALSE	No_SigChange	5.99	6.59	4.92	1.67	0.082	0.214	FALSE	No_SigChange	Intergenic	Intergenic	133308	NM_019739	Foxo1	0.032841	0.613115	Intergenic	Intergenic	Intergenic	Other
chr3	52673880	52674120	4.6	0.73	5.55	-4.82	1.43e-09	1.07e-07	TRUE	SigIncrease	0.41	0.73	0	0.73	0.674	0.831	FALSE	No_SigChange	5.45	5.55	5.33	0.22	0.687	0.905	FALSE	No_SigChange	4.39	0.73	5.33	-4.6	1.49e-08	3.15e-07	TRUE	SigIncrease	Intergenic	Intergenic	-65724	NR_038079	Gm2447	0.016736	0.591667	Intergenic	Intergenic	Intergenic	Other
chr3	52758720	52758890	4.98	5	4.97	0.03	0.953	0.991	FALSE	No_SigChange	4.4	5	3.37	1.63	0.00741	0.0559	FALSE	No_SigChange	5.14	4.96	5.3	-0.33	0.493	0.814	FALSE	No_SigChange	5.15	4.99	5.3	-0.3	0.526	0.716	FALSE	No_SigChange	intron	intron (NR_038079, intron 1 of 3)	19081	NR_038079	Gm2447	0.005917	0.517647	intron	intron	intron	Other
chr3	52955500	52955800	5.9	6.14	5.61	0.53	0.254	0.603	FALSE	No_SigChange	5.69	6.14	5.03	1.11	0.0312	0.143	FALSE	No_SigChange	5.29	5.61	4.87	0.74	0.153	0.501	FALSE	No_SigChange	5.64	6.14	4.87	1.26	0.00579	0.0282	FALSE	No_SigChange	Intergenic	Intergenic	-27984	NR_040555	Gm20750	0.020067	0.533333	Intergenic	Intergenic	Intergenic	Other
chr3	52956420	52956830	7.08	6.86	7.27	-0.41	0.309	0.658	FALSE	No_SigChange	6.34	6.85	5.52	1.33	0.000412	0.00717	FALSE	No_SigChange	6.54	7.26	5.01	2.25	1.05e-05	0.000483	TRUE	SigDecrease	6.21	6.85	5.01	1.84	2.91e-05	0.00029	FALSE	No_SigChange	Intergenic	Intergenic	-28959	NR_040555	Gm20750	0.036675	0.587805	Intergenic	Intergenic	Intergenic	Other
chr3	53017010	53017370	7.32	7.03	7.56	-0.53	0.132	0.426	FALSE	No_SigChange	6.53	7.03	5.76	1.27	0.00208	0.023	FALSE	No_SigChange	7.2	7.56	6.74	0.82	0.0407	0.25	FALSE	No_SigChange	6.89	7.03	6.74	0.29	0.405	0.612	FALSE	No_SigChange	promoter-TSS	promoter-TSS (NM_026225)	33	NM_026225	Cog6	0.097493	0.636111	promoter-TSS	promoter-TSS	promoter-TSS	Other
chr3	53041390	53041800	6.77	6.81	6.73	0.08	0.836	0.96	FALSE	No_SigChange	6.51	6.81	6.13	0.68	0.0606	0.215	FALSE	No_SigChange	6.42	6.73	6.02	0.71	0.123	0.451	FALSE	No_SigChange	6.47	6.81	6.02	0.79	0.0391	0.125	FALSE	No_SigChange	promoter-TSS	promoter-TSS (NM_175386)	48	NM_175386	Lhfp	0.112469	0.712195	promoter-TSS	promoter-TSS	promoter-TSS	Other
chr3	53323570	53323880	4.57	5.21	3.41	1.79	0.0106	0.0787	FALSE	No_SigChange	4.41	5.21	2.5	2.7	0.000419	0.00725	FALSE	No_SigChange	3.19	3.41	2.94	0.47	0.661	0.894	FALSE	No_SigChange	4.48	5.2	2.94	2.27	0.00098	0.00647	FALSE	No_SigChange	Intergenic	MTEb|LTR|ERVL-MaLR	139533	NM_172501	Nhlrc3	0.038835	0.580645	MTEb	ERVL-MaLR	LTR	LTR
chr3	53462940	53463990	7.49	7.37	7.6	-0.24	0.535	0.825	FALSE	No_SigChange	7.23	7.36	7.09	0.28	0.504	0.714	FALSE	No_SigChange	7.58	7.6	7.56	0.04	0.92	0.982	FALSE	No_SigChange	7.47	7.36	7.56	-0.2	0.58	0.757	FALSE	No_SigChange	promoter-TSS	promoter-TSS (NM_173382)	-207	NM_172501	Nhlrc3	0.083889	0.635238	promoter-TSS	promoter-TSS	promoter-TSS	Other
chr3	53656440	53657270	7.13	7.18	7.07	0.11	0.735	0.923	FALSE	No_SigChange	6.81	7.18	6.33	0.85	0.0113	0.0744	FALSE	No_SigChange	6.8	7.07	6.46	0.61	0.13	0.463	FALSE	No_SigChange	6.86	7.17	6.46	0.72	0.0582	0.168	FALSE	No_SigChange	exon	exon (NM_172862, exon 1 of 24)	500	NM_172862	Frem2	0.072376	0.63494	exon	exon	exon	Other
chr3	53863630	53863930	5.74	5.62	5.84	-0.22	0.666	0.892	FALSE	No_SigChange	5.27	5.62	4.81	0.81	0.197	0.426	FALSE	No_SigChange	5.78	5.84	5.72	0.12	0.813	0.949	FALSE	No_SigChange	5.67	5.62	5.72	-0.1	0.839	0.922	FALSE	No_SigChange	promoter-TSS	promoter-TSS (NM_026435)	27	NM_026435	Ufm1	0.107023	0.626667	promoter-TSS	promoter-TSS	promoter-TSS	Other
chr3	54632880	54634530	8.76	7.49	9.42	-1.93	2.98e-19	1.55e-16	FALSE	No_SigChange	7.59	7.49	7.69	-0.2	0.59	0.778	FALSE	No_SigChange	8.88	9.42	8.02	1.39	1.6e-05	0.000691	FALSE	No_SigChange	7.78	7.49	8.02	-0.53	0.107	0.257	FALSE	No_SigChange	Intergenic	CpG	-59400	NM_019995	Supt20	0.038811	0.575758	CpG	CpG	CpG	Other
chr3	54734670	54735680	7.55	7.36	7.71	-0.35	0.418	0.75	FALSE	No_SigChange	7.36	7.36	7.36	0	0.999	1	FALSE	No_SigChange	7.77	7.71	7.83	-0.12	0.791	0.942	FALSE	No_SigChange	7.61	7.36	7.83	-0.47	0.234	0.435	FALSE	No_SigChange	promoter-TSS	promoter-TSS (NM_025442)	189	NM_001163570	Exosc8	0.120912	0.724752	promoter-TSS	promoter-TSS	promoter-TSS	Other
chr3	54745960	54746220	5.56	5.74	5.36	0.39	0.384	0.725	FALSE	No_SigChange	5.37	5.74	4.87	0.87	0.051	0.194	FALSE	No_SigChange	5.34	5.35	5.32	0.03	0.949	0.99	FALSE	No_SigChange	5.55	5.74	5.32	0.42	0.366	0.576	FALSE	No_SigChange	intron	intron (NM_025442, intron 7 of 9)	-9492	NM_019483	Smad9	0.015444	0.534615	intron	intron	intron	Other
chr3	54755340	54755950	7.26	6.87	7.57	-0.69	0.0595	0.263	FALSE	No_SigChange	6.84	6.87	6.8	0.07	0.871	0.944	FALSE	No_SigChange	7.39	7.56	7.19	0.37	0.318	0.687	FALSE	No_SigChange	7.04	6.87	7.19	-0.32	0.39	0.598	FALSE	No_SigChange	promoter-TSS	promoter-TSS (NM_019483)	63	NM_019483	Smad9	0.100164	0.719672	promoter-TSS	promoter-TSS	promoter-TSS	Other
chr3	54764420	54764720	6.05	5.04	6.63	-1.59	0.000176	0.00297	FALSE	No_SigChange	5.37	5.04	5.64	-0.6	0.203	0.432	FALSE	No_SigChange	6.33	6.63	5.95	0.68	0.124	0.453	FALSE	No_SigChange	5.57	5.04	5.95	-0.91	0.0589	0.169	FALSE	No_SigChange	intron	intron (NM_019483, intron 1 of 5)	8988	NM_019483	Smad9	0.050167	0.52	intron	intron	intron	Other
chr3	54765640	54765800	3.62	2.87	4.11	-1.24	0.103	0.367	FALSE	No_SigChange	3.11	2.87	3.32	-0.45	0.58	0.771	FALSE	No_SigChange	4.61	4.11	4.98	-0.87	0.102	0.411	FALSE	No_SigChange	4.28	2.87	4.98	-2.11	0.000546	0.00391	FALSE	No_SigChange	intron	B3|SINE|B2	10138	NM_019483	Smad9	0.018868	0.48125	B3	B2	SINE	SINE
chr3	54773740	54773910	5.33	4.7	5.77	-1.07	0.0193	0.122	FALSE	No_SigChange	4.59	4.7	4.48	0.22	0.75	0.878	FALSE	No_SigChange	5.48	5.77	5.13	0.64	0.189	0.551	FALSE	No_SigChange	4.93	4.7	5.13	-0.43	0.412	0.618	FALSE	No_SigChange	intron	B3|SINE|B2	18243	NM_019483	Smad9	0.017751	0.535294	B3	B2	SINE	SINE
chr3	54786040	54786320	5.53	4.06	6.24	-2.18	4.52e-05	0.000928	TRUE	SigIncrease	4.04	4.05	4.03	0.03	0.976	0.994	FALSE	No_SigChange	6.06	6.24	5.86	0.38	0.365	0.725	FALSE	No_SigChange	5.22	4.05	5.86	-1.8	0.000605	0.00426	FALSE	No_SigChange	exon	exon (NM_019483, exon 3 of 6)	21611	NM_133231	Rfxap	0.046595	0.596429	exon	exon	exon	Other
chr3	54797390	54798260	7.9	7.77	8.02	-0.25	0.398	0.736	FALSE	No_SigChange	7.54	7.77	7.26	0.5	0.162	0.384	FALSE	No_SigChange	7.6	8.01	7.03	0.98	0.011	0.111	FALSE	No_SigChange	7.44	7.77	7.03	0.73	0.0485	0.147	FALSE	No_SigChange	3'UTR	3' UTR (NM_019483, exon 6 of 6)	9966	NM_133231	Rfxap	0.037975	0.535632	3'UTR	3'UTR	3'UTR	Other
chr3	54807150	54808120	9.48	9.41	9.55	-0.14	0.483	0.792	FALSE	No_SigChange	8.94	9.41	8.24	1.17	0.000685	0.0105	FALSE	No_SigChange	9.06	9.55	8.33	1.21	0.000432	0.0104	FALSE	No_SigChange	8.97	9.41	8.33	1.07	0.00127	0.00802	FALSE	No_SigChange	exon	exon (NM_133231, exon 1 of 3)	156	NM_133231	Rfxap	0.106295	0.690722	exon	exon	exon	Other
chr3	54915700	54916090	7.2	7.02	7.36	-0.34	0.323	0.67	FALSE	No_SigChange	6.65	7.02	6.14	0.88	0.0275	0.133	FALSE	No_SigChange	6.95	7.36	6.36	1	0.0214	0.173	FALSE	No_SigChange	6.73	7.02	6.36	0.65	0.0924	0.233	FALSE	No_SigChange	promoter-TSS	promoter-TSS (NM_177854)	-8	NM_177854	Sertm1	0.089974	0.676923	promoter-TSS	promoter-TSS	promoter-TSS	Other
chr3	55055160	55055890	7.18	7.32	7.03	0.29	0.455	0.771	FALSE	No_SigChange	7.19	7.32	7.06	0.26	0.425	0.651	FALSE	No_SigChange	7	7.03	6.96	0.06	0.894	0.974	FALSE	No_SigChange	7.15	7.32	6.96	0.35	0.332	0.543	FALSE	No_SigChange	promoter-TSS	promoter-TSS (NM_007628)	283	NR_040593	4931419H13Rik	0.093278	0.70137	promoter-TSS	promoter-TSS	promoter-TSS	Other
chr3	55104070	55104250	2.58	0	3.46	-3.46	0.0033	0.0322	FALSE	No_SigChange	0.73	0	1.22	-1.22	0.458	0.676	FALSE	No_SigChange	4.59	3.45	5.22	-1.77	0.00139	0.0259	FALSE	No_SigChange	4.26	-0.01	5.22	-5.23	2.08e-09	5.44e-08	TRUE	SigIncrease	Intergenic	RMER1C|Other|Other	-7948	NM_144895	Spg20	0.027933	0.583333	RMER1C	Other	Other	Other
chr3	55112060	55112450	6.55	6.63	6.46	0.16	0.647	0.883	FALSE	No_SigChange	6.21	6.63	5.62	1	0.0267	0.13	FALSE	No_SigChange	6.11	6.46	5.64	0.82	0.0871	0.379	FALSE	No_SigChange	6.22	6.62	5.64	0.98	0.0353	0.116	FALSE	No_SigChange	promoter-TSS	promoter-TSS (NM_001144987)	89	NM_001144987	Spg20	0.095116	0.707692	promoter-TSS	promoter-TSS	promoter-TSS	Other
chr3	55117210	55117540	6.51	6.6	6.41	0.19	0.648	0.883	FALSE	No_SigChange	6.07	6.6	5.22	1.37	0.00209	0.0231	FALSE	No_SigChange	5.91	6.41	5.14	1.26	0.00566	0.0714	FALSE	No_SigChange	6.04	6.59	5.14	1.45	0.000575	0.00408	FALSE	No_SigChange	exon	exon (NM_001144988, exon 2 of 8)	5209	NM_001144987	Spg20	0.06079	0.60303	exon	exon	exon	Other
chr3	55181870	55182590	7.72	7.63	7.8	-0.17	0.593	0.858	FALSE	No_SigChange	7.25	7.63	6.75	0.88	0.0229	0.119	FALSE	No_SigChange	7.37	7.8	6.77	1.03	0.0129	0.124	FALSE	No_SigChange	7.26	7.63	6.77	0.86	0.0277	0.0968	FALSE	No_SigChange	intron	intron (NM_028937, intron 1 of 10)	186	NM_028937	Sohlh2	0.054242	0.640278	intron	intron	intron	Other
chr3	55216860	55217040	1.11	0	1.74	-1.74	0.272	0.62	FALSE	No_SigChange	1.94	0	2.74	-2.74	0.0529	0.198	FALSE	No_SigChange	4.34	1.73	5.22	-3.49	6.51e-07	4.16e-05	TRUE	SigIncrease	4.26	-0.01	5.22	-5.23	2.38e-09	6.11e-08	TRUE	SigIncrease	Intergenic	Intergenic	-25576	NM_001195538	Dclk1	0.03352	0.561111	Intergenic	Intergenic	Intergenic	Other
chr3	55242570	55242910	6.49	6.66	6.3	0.35	0.409	0.744	FALSE	No_SigChange	5.99	6.65	4.7	1.95	9.22e-05	0.00219	FALSE	No_SigChange	6.2	6.3	6.1	0.2	0.671	0.899	FALSE	No_SigChange	6.4	6.65	6.1	0.55	0.172	0.356	FALSE	No_SigChange	5'UTR	5' UTR (NM_001111053, exon 1 of 7)	214	NM_001111053	Dclk1	0.079646	0.694118	5'UTR	5'UTR	5'UTR	Other
chr3	56182830	56184210	9.68	9.72	9.64	0.08	0.655	0.887	FALSE	No_SigChange	9.56	9.71	9.39	0.32	0.312	0.549	FALSE	No_SigChange	9.47	9.64	9.28	0.36	0.282	0.651	FALSE	No_SigChange	9.51	9.71	9.28	0.43	0.17	0.353	FALSE	No_SigChange	5'UTR	5' UTR (NM_030595, exon 1 of 58)	181	NM_030595	Nbea	0.126904	0.743478	5'UTR	5'UTR	5'UTR	Other
chr3	56271600	56271770	3.54	2.73	4.06	-1.32	0.0986	0.357	FALSE	No_SigChange	2	2.73	0.41	2.32	0.0531	0.199	FALSE	No_SigChange	4.68	4.05	5.11	-1.06	0.0702	0.338	FALSE	No_SigChange	4.37	2.73	5.11	-2.38	0.000226	0.0018	FALSE	No_SigChange	Intergenic	RMER19B|LTR|ERVK	-87984	NM_030595	Nbea	0.017751	0.517647	RMER19B	ERVK	LTR	LTR
chr3	56369090	56369300	5.84	5.4	6.17	-0.77	0.149	0.454	FALSE	No_SigChange	5.38	5.4	5.36	0.04	0.935	0.976	FALSE	No_SigChange	6.25	6.17	6.33	-0.16	0.73	0.922	FALSE	No_SigChange	5.94	5.4	6.33	-0.93	0.0544	0.16	FALSE	No_SigChange	Intergenic	(TG)n|Simple_repeat|Simple_repeat	-185494	NM_030595	Nbea	0.062201	0.547619	(TG)n	Simple_repeat	Simple_repeat	Other
chr3	57651540	57651760	4.38	2.87	5.1	-2.23	0.00149	0.0171	FALSE	No_SigChange	3.6	2.87	4.09	-1.22	0.159	0.38	FALSE	No_SigChange	4.96	5.1	4.81	0.29	0.57	0.853	FALSE	No_SigChange	4.14	2.87	4.81	-1.94	0.00688	0.0325	FALSE	No_SigChange	promoter-TSS	promoter-TSS (NM_175095)	34	NM_175095	Commd2	0.077626	0.631818	promoter-TSS	promoter-TSS	promoter-TSS	Other
chr3	57735530	57736290	7.21	7.5	6.84	0.66	0.0381	0.194	FALSE	No_SigChange	7.03	7.5	6.34	1.16	0.013	0.0814	FALSE	No_SigChange	6.87	6.83	6.91	-0.07	0.842	0.96	FALSE	No_SigChange	7.23	7.5	6.91	0.59	0.0762	0.203	FALSE	No_SigChange	promoter-TSS	promoter-TSS (NM_001113413)	-156	NM_011883	Rnf13	0.069829	0.621053	promoter-TSS	promoter-TSS	promoter-TSS	Other
chr3	57847110	57848150	8.51	8.44	8.57	-0.13	0.602	0.862	FALSE	No_SigChange	8.23	8.44	7.98	0.46	0.163	0.384	FALSE	No_SigChange	8.52	8.57	8.47	0.1	0.779	0.938	FALSE	No_SigChange	8.46	8.44	8.47	-0.04	0.907	0.957	FALSE	No_SigChange	5'UTR	5' UTR (NM_019410, exon 1 of 3)	127	NM_019410	Pfn2	0.133782	0.755769	5'UTR	5'UTR	5'UTR	Other
chr3	58090230	58090380	4.07	2.66	4.77	-2.11	0.00269	0.0276	FALSE	No_SigChange	1.87	2.66	0	2.66	0.0389	0.164	FALSE	No_SigChange	4.85	4.77	4.92	-0.15	0.775	0.938	FALSE	No_SigChange	4.19	2.66	4.92	-2.26	0.000909	0.00607	FALSE	No_SigChange	Intergenic	MamGypLTR2c|LTR|Gypsy	73502	NR_040538	1700007F19Rik	0.013423	0.52	MamGypLTR2c	Gypsy	LTR	LTR
chr3	58163970	58164150	5.08	5.11	5.04	0.07	0.891	0.975	FALSE	No_SigChange	4.51	5.11	3.46	1.65	0.00863	0.0619	FALSE	No_SigChange	5	5.04	4.97	0.07	0.889	0.974	FALSE	No_SigChange	5.04	5.11	4.97	0.14	0.767	0.879	FALSE	No_SigChange	promoter-TSS	promoter-TSS (NR_040538)	-253	NR_040538	1700007F19Rik	0.01676	0.522222	promoter-TSS	promoter-TSS	promoter-TSS	Other
chr3	58414700	58417200	8.73	8.8	8.66	0.14	0.64	0.88	FALSE	No_SigChange	8.68	8.8	8.55	0.25	0.505	0.714	FALSE	No_SigChange	8.71	8.65	8.77	-0.11	0.756	0.931	FALSE	No_SigChange	8.78	8.8	8.77	0.03	0.926	0.965	FALSE	No_SigChange	exon	exon (NM_001081229, exon 1 of 4)	261	NM_001081229	Tsc22d2	0.105242	0.7032	exon	exon	exon	Other
chr3	58490450	58490860	5.58	3.22	6.44	-3.22	5.71e-10	4.86e-08	TRUE	SigIncrease	4.44	3.22	5.09	-1.87	0.00527	0.0449	FALSE	No_SigChange	6.06	6.43	5.54	0.89	0.0434	0.259	FALSE	No_SigChange	4.81	3.22	5.54	-2.33	5.44e-05	0.000507	TRUE	SigIncrease	Intergenic	Intergenic	-35166	NM_001005509	Eif2a	0.031785	0.465854	Intergenic	Intergenic	Intergenic	Other
chr3	58525340	58526090	6.74	6.62	6.84	-0.23	0.605	0.864	FALSE	No_SigChange	6.6	6.62	6.59	0.03	0.955	0.985	FALSE	No_SigChange	6.97	6.84	7.09	-0.25	0.527	0.833	FALSE	No_SigChange	6.87	6.61	7.09	-0.48	0.236	0.437	FALSE	No_SigChange	promoter-TSS	promoter-TSS (NM_001005509)	-106	NM_001005509	Eif2a	0.12016	0.688	promoter-TSS	promoter-TSS	promoter-TSS	Other
chr3	58576620	58577180	6.83	6.91	6.75	0.16	0.703	0.908	FALSE	No_SigChange	6.49	6.91	5.89	1.02	0.0357	0.156	FALSE	No_SigChange	6.75	6.75	6.75	0	0.994	0.999	FALSE	No_SigChange	6.83	6.91	6.75	0.16	0.698	0.84	FALSE	No_SigChange	intron	CpG	242	NM_001040396	Selt	0.127013	0.728571	CpG	CpG	CpG	Other
chr3	58636680	58636980	5.3	5.66	4.82	0.84	0.221	0.562	FALSE	No_SigChange	5.4	5.66	5.09	0.57	0.224	0.458	FALSE	No_SigChange	5.11	4.82	5.36	-0.54	0.605	0.869	FALSE	No_SigChange	5.51	5.66	5.36	0.3	0.51	0.702	FALSE	No_SigChange	exon	exon (NM_001081262, exon 1 of 14)	377	NM_001081262	Erich6	0.046823	0.623333	exon	exon	exon	Other
chr3	58691370	58692720	8.96	8.92	9.01	-0.09	0.716	0.915	FALSE	No_SigChange	8.76	8.92	8.58	0.34	0.334	0.57	FALSE	No_SigChange	8.91	9	8.82	0.19	0.604	0.868	FALSE	No_SigChange	8.87	8.91	8.82	0.1	0.771	0.882	FALSE	No_SigChange	promoter-TSS	promoter-TSS (NR_045167)	343	NM_009174	Siah2	0.12083	0.719259	promoter-TSS	promoter-TSS	promoter-TSS	Other
chr3	58783790	58783940	3.39	3.62	3.11	0.51	0.578	0.849	FALSE	No_SigChange	4.22	3.62	4.64	-1.02	0.124	0.328	FALSE	No_SigChange	3.64	3.11	4.03	-0.92	0.248	0.614	FALSE	No_SigChange	3.84	3.62	4.03	-0.41	0.558	0.739	FALSE	No_SigChange	intron	RMER17C|LTR|ERVK	91276	NR_045167	4930593A02Rik	0.006711	0.533333	RMER17C	ERVK	LTR	LTR
chr3	59005360	59006960	9.18	9.31	9.03	0.28	0.19	0.519	FALSE	No_SigChange	8.94	9.31	8.45	0.86	0.0093	0.0653	FALSE	No_SigChange	8.77	9.03	8.46	0.57	0.103	0.413	FALSE	No_SigChange	8.94	9.3	8.46	0.84	0.00623	0.0299	FALSE	No_SigChange	promoter-TSS	promoter-TSS (NM_177855)	-818	NM_177855	Med12l	0.110069	0.72	promoter-TSS	promoter-TSS	promoter-TSS	Other
chr3	60500930	60501740	8.4	8.46	8.34	0.12	0.677	0.897	FALSE	No_SigChange	8.08	8.46	7.55	0.91	0.00538	0.0456	FALSE	No_SigChange	8.06	8.34	7.73	0.61	0.202	0.569	FALSE	No_SigChange	8.14	8.46	7.73	0.73	0.0854	0.221	FALSE	No_SigChange	promoter-TSS	promoter-TSS (NM_020007)	83	NM_020007	Mbnl1	0.140915	0.761728	promoter-TSS	promoter-TSS	promoter-TSS	Other
chr3	60516390	60516640	5.63	5.59	5.66	-0.07	0.87	0.969	FALSE	No_SigChange	5.34	5.59	5.04	0.55	0.245	0.481	FALSE	No_SigChange	5.36	5.66	4.98	0.67	0.159	0.51	FALSE	No_SigChange	5.32	5.59	4.98	0.61	0.196	0.387	FALSE	No_SigChange	intron	intron (NM_001253709, intron 1 of 8)	15263	NM_020007	Mbnl1	0.02008	0.528	intron	intron	intron	Other
chr3	61002610	61003400	7.03	7.05	7.01	0.04	0.91	0.981	FALSE	No_SigChange	6.66	7.05	6.14	0.92	0.025	0.125	FALSE	No_SigChange	7.11	7.01	7.2	-0.19	0.634	0.883	FALSE	No_SigChange	7.13	7.05	7.2	-0.15	0.675	0.825	FALSE	No_SigChange	5'UTR	5' UTR (NM_008772, exon 1 of 2)	210	NM_008772	P2ry1	0.105196	0.692405	5'UTR	5'UTR	5'UTR	Other
chr3	61363920	61365720	8.81	8.81	8.8	0	1	1	FALSE	No_SigChange	8.68	8.8	8.54	0.26	0.423	0.649	FALSE	No_SigChange	8.64	8.8	8.46	0.34	0.316	0.686	FALSE	No_SigChange	8.64	8.8	8.46	0.34	0.275	0.482	FALSE	No_SigChange	5'UTR	5' UTR (NM_028712, exon 1 of 1)	313	NM_028712	Rap2b	0.086715	0.642778	5'UTR	5'UTR	5'UTR	Other
chr3	62158720	62159320	2.12	0	2.94	-2.94	0.0568	0.255	FALSE	No_SigChange	4.13	0	5.09	-5.09	2.08e-09	2.26e-07	TRUE	SigIncrease	4.95	2.94	5.75	-2.82	0.0308	0.215	FALSE	No_SigChange	4.78	-0.01	5.75	-5.76	3.08e-12	1.59e-10	TRUE	SigIncrease	Intergenic	Intergenic	-179757	NM_001081295	Arhgef26	0.0601	0.618333	Intergenic	Intergenic	Intergenic	Other
chr3	62338750	62339870	7.14	7.26	7.01	0.25	0.479	0.788	FALSE	No_SigChange	7.01	7.25	6.71	0.54	0.207	0.437	FALSE	No_SigChange	7.09	7.01	7.17	-0.17	0.672	0.9	FALSE	No_SigChange	7.21	7.25	7.17	0.08	0.81	0.905	FALSE	No_SigChange	5'UTR	5' UTR (NM_001081295, exon 1 of 14)	533	NM_001081295	Arhgef26	0.10277	0.684821	5'UTR	5'UTR	5'UTR	Other
chr3	62506900	62507150	5.31	5.09	5.5	-0.42	0.448	0.766	FALSE	No_SigChange	4.55	5.08	3.7	1.38	0.0345	0.152	FALSE	No_SigChange	4.99	5.5	4.2	1.3	0.0344	0.228	FALSE	No_SigChange	4.71	5.08	4.2	0.89	0.142	0.313	FALSE	No_SigChange	promoter-TSS	promoter-TSS (NM_028136)	-37	NM_028136	Dhx36	0.104418	0.624	promoter-TSS	promoter-TSS	promoter-TSS	Other
chr3	62603660	62604180	6.84	6.99	6.69	0.3	0.439	0.763	FALSE	No_SigChange	6.55	6.98	5.92	1.06	0.00524	0.0448	FALSE	No_SigChange	6.42	6.68	6.11	0.57	0.201	0.567	FALSE	No_SigChange	6.61	6.98	6.11	0.88	0.0305	0.104	FALSE	No_SigChange	exon	exon (NM_177346, exon 1 of 4)	1220	NM_177346	Gpr149	0.065511	0.623077	exon	exon	exon	Other
chr3	63295470	63296020	5.63	4.79	6.16	-1.37	0.0298	0.165	FALSE	No_SigChange	5.81	4.79	6.41	-1.62	0.00415	0.0378	FALSE	No_SigChange	6.25	6.15	6.35	-0.19	0.72	0.919	FALSE	No_SigChange	5.77	4.78	6.35	-1.56	0.00735	0.0343	FALSE	No_SigChange	promoter-TSS	promoter-TSS (NM_008604)	-127	NM_008604	Mme	0.105647	0.721818	promoter-TSS	promoter-TSS	promoter-TSS	Other
chr3	63609600	63609850	5.68	6.11	5.07	1.03	0.0297	0.164	FALSE	No_SigChange	5.63	6.1	4.92	1.18	0.0522	0.197	FALSE	No_SigChange	5.25	5.07	5.41	-0.35	0.453	0.791	FALSE	No_SigChange	5.8	6.1	5.41	0.69	0.128	0.291	FALSE	No_SigChange	Intergenic	ERVB7_2B-LTR_MM|LTR|ERVK	241266	NM_001177732	Plch1	0.044177	0.504	ERVB7_2B-LTR_MM	ERVK	LTR	LTR
chr3	63898760	63899570	6.88	6.81	6.95	-0.14	0.744	0.926	FALSE	No_SigChange	6.6	6.81	6.37	0.44	0.33	0.566	FALSE	No_SigChange	6.62	6.94	6.2	0.75	0.0946	0.395	FALSE	No_SigChange	6.53	6.81	6.2	0.61	0.152	0.327	FALSE	No_SigChange	Intergenic	C-rich|Low_complexity|Low_complexity	30220	NM_177856	E130311K13Rik	0.049444	0.595062	C-rich	Low_complexity	Low_complexity	Other
chr3	63929110	63929420	6.11	5.94	6.25	-0.31	0.559	0.841	FALSE	No_SigChange	5.8	5.94	5.65	0.29	0.591	0.778	FALSE	No_SigChange	6.05	6.25	5.81	0.44	0.338	0.705	FALSE	No_SigChange	5.88	5.94	5.81	0.13	0.805	0.903	FALSE	No_SigChange	exon	exon (NM_177856, exon 1 of 5)	120	NM_177856	E130311K13Rik	0.106796	0.722581	exon	exon	exon	Other
chr3	63964180	63965200	8.99	8.98	9	-0.02	0.928	0.985	FALSE	No_SigChange	8.6	8.98	8.08	0.9	0.00613	0.0497	FALSE	No_SigChange	8.78	9	8.52	0.48	0.195	0.56	FALSE	No_SigChange	8.77	8.98	8.52	0.46	0.198	0.39	FALSE	No_SigChange	promoter-TSS	promoter-TSS (NM_015728)	43	NM_001272035	Slc33a1	0.067713	0.565686	promoter-TSS	promoter-TSS	promoter-TSS	Other
chr3	63976240	63976570	6.41	6.63	6.16	0.48	0.245	0.593	FALSE	No_SigChange	6.32	6.63	5.93	0.7	0.112	0.309	FALSE	No_SigChange	6.04	6.15	5.92	0.23	0.592	0.863	FALSE	No_SigChange	6.32	6.63	5.92	0.71	0.078	0.207	FALSE	No_SigChange	intron	CpG	262	NM_001033300	Gmps	0.091185	0.666667	CpG	CpG	CpG	Other
chr3	64842410	64842590	3.11	2.5	3.54	-1.04	0.277	0.625	FALSE	No_SigChange	4.47	2.5	5.27	-2.77	2.48e-05	0.000733	TRUE	SigIncrease	5.08	3.54	5.81	-2.27	3.7e-05	0.00145	FALSE	No_SigChange	4.95	2.5	5.81	-3.31	4.29e-08	8.2e-07	TRUE	SigIncrease	intron	intron (NR_003962, intron 1 of 8)	2243	NR_003962	Vmn2r-ps11	0.011173	0.455556	intron	intron	intron	Other
chr3	65356240	65356390	4.31	1.22	5.22	-4	3.87e-07	1.5e-05	TRUE	SigIncrease	0.73	1.22	0	1.22	0.461	0.678	FALSE	No_SigChange	5.15	5.22	5.07	0.15	0.792	0.943	FALSE	No_SigChange	4.17	1.22	5.07	-3.86	2.29e-06	2.94e-05	TRUE	SigIncrease	exon	exon (NM_010597, exon 9 of 14)	-6886	NR_040390	A730090N16Rik	0.053691	0.553333	exon	exon	exon	Other
chr3	65392320	65392480	4.9	4.46	5.23	-0.78	0.193	0.524	FALSE	No_SigChange	4.32	4.46	4.17	0.29	0.703	0.85	FALSE	No_SigChange	5.01	5.23	4.75	0.48	0.376	0.734	FALSE	No_SigChange	4.61	4.45	4.75	-0.3	0.603	0.774	FALSE	No_SigChange	intron	CpG	153	NM_026155	Ssr3	0.144654	0.7	CpG	CpG	CpG	Other
chr3	65527810	65529750	8.78	8.85	8.7	0.16	0.535	0.825	FALSE	No_SigChange	8.68	8.85	8.48	0.37	0.296	0.533	FALSE	No_SigChange	8.69	8.69	8.68	0.01	0.973	0.995	FALSE	No_SigChange	8.77	8.85	8.68	0.17	0.58	0.757	FALSE	No_SigChange	exon	non-coding (NR_027955, exon 2 of 2)	333	NM_178892	Tiparp	0.109335	0.692268	non-coding	non-coding	non-coding	Other
chr3	65565960	65566250	5.34	4.39	5.91	-1.52	0.00385	0.0366	FALSE	No_SigChange	4.49	4.39	4.58	-0.2	0.737	0.869	FALSE	No_SigChange	5.67	5.9	5.39	0.51	0.249	0.615	FALSE	No_SigChange	4.97	4.39	5.39	-1	0.0496	0.149	FALSE	No_SigChange	Intergenic	Intergenic	-36691	NR_027955	4931440P22Rik	0.020761	0.52069	Intergenic	Intergenic	Intergenic	Other
chr3	65658790	65659670	8.47	8.41	8.52	-0.11	0.65	0.885	FALSE	No_SigChange	8.19	8.41	7.93	0.48	0.145	0.359	FALSE	No_SigChange	8.31	8.52	8.07	0.45	0.216	0.584	FALSE	No_SigChange	8.25	8.41	8.07	0.34	0.316	0.527	FALSE	No_SigChange	Intergenic	promoter-TSS (NR_106200)	-6998	NM_001037923	Lekr1	0.081911	0.657955	promoter-TSS	promoter-TSS	promoter-TSS	Other
chr3	65665930	65666630	7.7	7.82	7.57	0.25	0.372	0.715	FALSE	No_SigChange	7.58	7.82	7.28	0.53	0.194	0.422	FALSE	No_SigChange	7.24	7.57	6.81	0.75	0.0741	0.347	FALSE	No_SigChange	7.4	7.82	6.81	1.01	0.0116	0.0495	FALSE	No_SigChange	promoter-TSS	promoter-TSS (NM_001037923)	52	NM_001166659	Lekr1	0.09299	0.65	promoter-TSS	promoter-TSS	promoter-TSS	Other
chr3	65816120	65816320	4.68	2.87	5.46	-2.59	7.26e-05	0.00139	FALSE	No_SigChange	3.92	2.87	4.52	-1.65	0.0173	0.0992	FALSE	No_SigChange	5.72	5.46	5.94	-0.48	0.341	0.706	FALSE	No_SigChange	5.1	2.87	5.94	-3.07	7.6e-08	1.38e-06	TRUE	SigIncrease	intron	intron (NM_001166659, intron 11 of 12)	142005	NM_019937	Ccnl1	0.020101	0.57	intron	intron	intron	Other
chr3	65871230	65871520	5.87	5.99	5.74	0.25	0.606	0.864	FALSE	No_SigChange	5.64	5.99	5.18	0.81	0.116	0.316	FALSE	No_SigChange	5.55	5.74	5.33	0.41	0.405	0.758	FALSE	No_SigChange	5.7	5.99	5.33	0.65	0.16	0.339	FALSE	No_SigChange	Intergenic	Intergenic	86850	NM_019937	Ccnl1	0.034602	0.637931	Intergenic	Intergenic	Intergenic	Other
chr3	65929920	65930540	7.29	7.38	7.19	0.19	0.548	0.834	FALSE	No_SigChange	7.39	7.38	7.41	-0.03	0.925	0.971	FALSE	No_SigChange	7.19	7.18	7.19	-0.01	0.986	0.999	FALSE	No_SigChange	7.29	7.38	7.19	0.19	0.634	0.796	FALSE	No_SigChange	Intergenic	Intergenic	27995	NM_019937	Ccnl1	0.027464	0.480645	Intergenic	Intergenic	Intergenic	Other
chr3	65957560	65958430	7.41	7.32	7.49	-0.18	0.63	0.875	FALSE	No_SigChange	7.09	7.31	6.82	0.49	0.229	0.462	FALSE	No_SigChange	7.45	7.49	7.41	0.08	0.845	0.961	FALSE	No_SigChange	7.36	7.31	7.41	-0.1	0.822	0.913	FALSE	No_SigChange	exon	exon (NM_019937, exon 1 of 11)	230	NM_019937	Ccnl1	0.142693	0.735632	exon	exon	exon	Other
chr3	65974470	65974770	6.14	6	6.28	-0.28	0.55	0.835	FALSE	No_SigChange	6.12	6	6.23	-0.23	0.608	0.79	FALSE	No_SigChange	6.43	6.27	6.57	-0.3	0.51	0.824	FALSE	No_SigChange	6.31	5.99	6.57	-0.58	0.2	0.392	FALSE	No_SigChange	Intergenic	CpG	-16395	NM_019937	Ccnl1	0.050167	0.613333	CpG	CpG	CpG	Other
chr3	66220610	66221080	7.6	7.63	7.57	0.06	0.854	0.965	FALSE	No_SigChange	7.26	7.63	6.78	0.84	0.0231	0.12	FALSE	No_SigChange	7.35	7.57	7.1	0.47	0.239	0.605	FALSE	No_SigChange	7.38	7.62	7.1	0.53	0.143	0.314	FALSE	No_SigChange	exon	exon (NM_008987, exon 2 of 3)	958	NM_008987	Ptx3	0.108742	0.706383	exon	exon	exon	Other
chr3	66973460	66973980	8.23	8.14	8.31	-0.16	0.498	0.803	FALSE	No_SigChange	7.9	8.14	7.61	0.54	0.125	0.329	FALSE	No_SigChange	8.15	8.3	7.98	0.33	0.354	0.716	FALSE	No_SigChange	8.06	8.14	7.98	0.16	0.623	0.788	FALSE	No_SigChange	exon	exon (NM_013665, exon 5 of 5)	8051	NM_013665	Shox2	0.105973	0.669231	exon	exon	exon	Other
chr3	66978740	66979110	5.28	5.3	5.27	0.02	0.961	0.994	FALSE	No_SigChange	5.37	5.29	5.44	-0.14	0.762	0.885	FALSE	No_SigChange	5.34	5.27	5.41	-0.15	0.748	0.928	FALSE	No_SigChange	5.35	5.29	5.41	-0.12	0.786	0.891	FALSE	No_SigChange	intron	CpG	2846	NM_013665	Shox2	0.073171	0.627027	CpG	CpG	CpG	Other
chr3	66981140	66981460	5.48	5.3	5.65	-0.36	0.569	0.844	FALSE	No_SigChange	5.5	5.29	5.68	-0.39	0.443	0.666	FALSE	No_SigChange	5.87	5.65	6.06	-0.41	0.469	0.801	FALSE	No_SigChange	5.73	5.29	6.06	-0.77	0.118	0.275	FALSE	No_SigChange	exon	exon (NM_013665, exon 1 of 5)	471	NM_013665	Shox2	0.131661	0.771875	exon	exon	exon	Other
chr3	66985650	66986150	7.9	7.85	7.95	-0.11	0.728	0.919	FALSE	No_SigChange	7.71	7.84	7.57	0.27	0.433	0.657	FALSE	No_SigChange	7.71	7.95	7.42	0.53	0.165	0.519	FALSE	No_SigChange	7.65	7.84	7.42	0.43	0.201	0.394	FALSE	No_SigChange	intron	CpG	228	NM_025822	Rsrc1	0.102204	0.698	CpG	CpG	CpG	Other
chr3	67262770	67264040	2.22	1.41	2.74	-1.32	0.248	0.596	FALSE	No_SigChange	2.41	1.41	3	-1.59	0.124	0.327	FALSE	No_SigChange	5.73	2.73	6.64	-3.91	5.91e-14	2.42e-11	TRUE	SigIncrease	5.68	1.41	6.64	-5.23	1.12e-16	1.29e-14	TRUE	SigIncrease	intron	intron (NM_025822, intron 6 of 9)	-110692	NM_010801	Mlf1	0.037037	0.604724	intron	intron	intron	Other
chr3	67373970	67374530	8.24	8.44	8.01	0.43	0.161	0.476	FALSE	No_SigChange	8.11	8.44	7.68	0.75	0.0437	0.176	FALSE	No_SigChange	7.72	8.01	7.35	0.66	0.0889	0.383	FALSE	No_SigChange	7.99	8.43	7.35	1.08	0.00171	0.0103	FALSE	No_SigChange	exon	exon (NM_010801, exon 1 of 7)	153	NM_001039543	Mlf1	0.087657	0.616071	exon	exon	exon	Other
chr3	67430050	67430310	5.25	5.31	5.2	0.11	0.839	0.961	FALSE	No_SigChange	5.26	5.31	5.21	0.1	0.846	0.931	FALSE	No_SigChange	5.34	5.19	5.48	-0.29	0.603	0.867	FALSE	No_SigChange	5.4	5.3	5.48	-0.18	0.736	0.862	FALSE	No_SigChange	promoter-TSS	promoter-TSS (NM_138591)	65	NM_138591	Gfm1	0.073359	0.669231	promoter-TSS	promoter-TSS	promoter-TSS	Other
chr3	67449740	67449910	4.68	3.32	5.37	-2.05	0.00409	0.0382	FALSE	No_SigChange	2.66	3.32	1.41	1.9	0.0863	0.265	FALSE	No_SigChange	4.7	5.36	3.41	1.95	0.00276	0.0428	FALSE	No_SigChange	3.37	3.32	3.41	-0.1	0.914	0.96	FALSE	No_SigChange	intron	intron (NM_138591, intron 9 of 17)	14082	NM_016753	Lxn	0.088757	0.641176	intron	intron	intron	Other
chr3	67515090	67515590	6.68	6.66	6.69	-0.03	0.934	0.986	FALSE	No_SigChange	6.64	6.66	6.62	0.04	0.928	0.973	FALSE	No_SigChange	6.76	6.69	6.83	-0.14	0.759	0.932	FALSE	No_SigChange	6.75	6.66	6.83	-0.17	0.657	0.812	FALSE	No_SigChange	exon	exon (NM_001164763, exon 1 of 6)	183	NM_001164763	Rarres1	0.116232	0.726	exon	exon	exon	Other
chr3	67582490	67583210	9.46	9.47	9.46	0.01	0.972	0.997	FALSE	No_SigChange	9.17	9.46	8.79	0.67	0.0476	0.186	FALSE	No_SigChange	9.35	9.45	9.23	0.22	0.53	0.834	FALSE	No_SigChange	9.35	9.46	9.23	0.23	0.454	0.656	FALSE	No_SigChange	promoter-TSS	promoter-TSS (NM_025813)	82	NM_025813	Mfsd1	0.076495	0.623611	promoter-TSS	promoter-TSS	promoter-TSS	Other
chr3	68493610	68495390	7.94	8.03	7.85	0.18	0.514	0.813	FALSE	No_SigChange	7.97	8.03	7.92	0.12	0.732	0.867	FALSE	No_SigChange	7.92	7.85	7.99	-0.14	0.676	0.9	FALSE	No_SigChange	8.01	8.03	7.99	0.04	0.9	0.953	FALSE	No_SigChange	intron	CpG	307	NR_036665		0.092749	0.686517	CpG	CpG	CpG	Other
chr3	68720360	68720730	6.37	6.22	6.51	-0.29	0.457	0.773	FALSE	No_SigChange	6.11	6.22	6	0.22	0.614	0.794	FALSE	No_SigChange	6.48	6.5	6.46	0.04	0.923	0.983	FALSE	No_SigChange	6.35	6.22	6.46	-0.25	0.551	0.733	FALSE	No_SigChange	Intergenic	Intergenic	29121	NM_008351	Il12a	0.02981	0.575676	Intergenic	Intergenic	Intergenic	Other
chr3	68869310	68870670	9.85	9.8	9.9	-0.11	0.534	0.824	FALSE	No_SigChange	9.7	9.8	9.59	0.21	0.519	0.726	FALSE	No_SigChange	9.69	9.9	9.44	0.46	0.157	0.506	FALSE	No_SigChange	9.63	9.79	9.44	0.35	0.251	0.456	FALSE	No_SigChange	exon	exon (NM_001167996, exon 1 of 1)	404	NM_001167996	1110032F04Rik	0.113319	0.716176	exon	exon	exon	Other
chr3	69005070	69006160	6.71	6.69	6.72	-0.03	0.948	0.99	FALSE	No_SigChange	6.52	6.69	6.33	0.36	0.455	0.674	FALSE	No_SigChange	6.71	6.72	6.71	0.01	0.983	0.998	FALSE	No_SigChange	6.7	6.69	6.71	-0.02	0.969	0.988	FALSE	No_SigChange	intron	CpG	643	NM_133786	Smc4	0.078053	0.676147	CpG	CpG	CpG	Other
chr3	69044400	69045080	7.02	6.82	7.19	-0.37	0.419	0.751	FALSE	No_SigChange	6.42	6.82	5.87	0.95	0.0241	0.122	FALSE	No_SigChange	7.18	7.19	7.17	0.02	0.967	0.994	FALSE	No_SigChange	7	6.82	7.17	-0.35	0.389	0.598	FALSE	No_SigChange	promoter-TSS	promoter-TSS (NM_025863)	2	NM_025863	Trim59	0.150221	0.747059	promoter-TSS	promoter-TSS	promoter-TSS	Other
chr3	69126440	69127340	6.36	6.06	6.6	-0.55	0.204	0.539	FALSE	No_SigChange	5.85	6.05	5.6	0.45	0.338	0.573	FALSE	No_SigChange	6.58	6.6	6.57	0.03	0.942	0.988	FALSE	No_SigChange	6.33	6.05	6.57	-0.52	0.217	0.414	FALSE	No_SigChange	5'UTR	5' UTR (NM_008467, exon 1 of 17)	202	NM_008467	Kpna4	0.129032	0.733333	5'UTR	5'UTR	5'UTR	Other
chr3	69156870	69157030	4.3	2.32	5.1	-2.78	0.000122	0.00217	FALSE	No_SigChange	2.77	2.32	3.11	-0.8	0.431	0.656	FALSE	No_SigChange	4.99	5.1	4.87	0.22	0.703	0.911	FALSE	No_SigChange	4.1	2.32	4.87	-2.56	0.000479	0.00348	FALSE	No_SigChange	exon	exon (NM_001243000, exon 3 of 3)	25717	NM_001243000	Gm1647	0.031447	0.58125	exon	exon	exon	Other
chr3	69274710	69274880	4.16	0.41	5.1	-4.69	3.44e-08	1.78e-06	TRUE	SigIncrease	1.73	0.41	2.41	-2	0.127	0.333	FALSE	No_SigChange	5.11	5.1	5.13	-0.03	0.949	0.99	FALSE	No_SigChange	4.18	0.41	5.13	-4.72	1.47e-08	3.12e-07	TRUE	SigIncrease	Intergenic	Intergenic	-42123	NM_178726	Ppm1l	0.029586	0.529412	Intergenic	Intergenic	Intergenic	Other
chr3	69316410	69318050	9.11	8.97	9.24	-0.27	0.178	0.503	FALSE	No_SigChange	8.95	8.97	8.93	0.04	0.908	0.963	FALSE	No_SigChange	9.23	9.24	9.21	0.03	0.932	0.986	FALSE	No_SigChange	9.09	8.97	9.21	-0.25	0.4	0.607	FALSE	No_SigChange	5'UTR	5' UTR (NM_178726, exon 1 of 4)	312	NM_178726	Ppm1l	0.097621	0.642683	5'UTR	5'UTR	5'UTR	Other
chr3	69515860	69516240	6.22	5.28	6.78	-1.5	0.000144	0.00249	FALSE	No_SigChange	5.43	5.28	5.56	-0.28	0.553	0.753	FALSE	No_SigChange	6.7	6.78	6.62	0.15	0.693	0.907	FALSE	No_SigChange	6.1	5.28	6.62	-1.34	0.0011	0.00712	FALSE	No_SigChange	intron	intron (NM_178726, intron 2 of 3)	82811	NM_020026	B3galnt1	0.029024	0.536842	intron	intron	intron	Other
chr3	69598370	69599200	8.12	8.25	7.97	0.28	0.326	0.673	FALSE	No_SigChange	7.98	8.25	7.66	0.59	0.0709	0.237	FALSE	No_SigChange	7.86	7.97	7.75	0.22	0.553	0.845	FALSE	No_SigChange	8.02	8.25	7.75	0.5	0.125	0.286	FALSE	No_SigChange	promoter-TSS	CpG	76	NM_020026	B3galnt1	0.115802	0.692771	CpG	CpG	CpG	Other
chr3	69721900	69722800	7.26	7.38	7.12	0.26	0.512	0.811	FALSE	No_SigChange	6.91	7.38	6.22	1.16	0.0194	0.107	FALSE	No_SigChange	7.18	7.12	7.24	-0.12	0.802	0.945	FALSE	No_SigChange	7.31	7.38	7.24	0.14	0.764	0.878	FALSE	No_SigChange	intron	CpG	295	NM_133787	Nmd3	0.0901	0.63	CpG	CpG	CpG	Other
chr3	70899710	70899930	5.86	5.87	5.86	0.02	0.968	0.996	FALSE	No_SigChange	5.46	5.87	4.89	0.98	0.0785	0.251	FALSE	No_SigChange	5.86	5.85	5.87	-0.01	0.979	0.997	FALSE	No_SigChange	5.87	5.87	5.87	0	0.993	0.999	FALSE	No_SigChange	Intergenic	RLTR44B|LTR|ERVK	-92529	NR_040556	Gm6634	0.045662	0.559091	RLTR44B	ERVK	LTR	LTR
chr3	73708100	73708340	5.38	5.82	4.74	1.09	0.0445	0.217	FALSE	No_SigChange	5.4	5.82	4.81	1.01	0.0412	0.17	FALSE	No_SigChange	4.71	4.73	4.68	0.05	0.925	0.984	FALSE	No_SigChange	5.36	5.82	4.68	1.14	0.0218	0.0808	FALSE	No_SigChange	5'UTR	5' UTR (NM_009738, exon 1 of 4)	195	NM_009738	Bche	0.033473	0.533333	5'UTR	5'UTR	5'UTR	Other
chr3	75556450	75556750	4.81	4.66	4.95	-0.29	0.594	0.858	FALSE	No_SigChange	4.91	4.66	5.13	-0.47	0.347	0.581	FALSE	No_SigChange	5.09	4.95	5.21	-0.26	0.629	0.88	FALSE	No_SigChange	4.96	4.66	5.21	-0.55	0.295	0.506	FALSE	No_SigChange	promoter-TSS	promoter-TSS (NM_009250)	199	NM_019745	Pdcd10	0.093645	0.703333	promoter-TSS	promoter-TSS	promoter-TSS	Other
chr3	75946740	75947010	1.94	0	2.74	-2.74	0.0404	0.202	FALSE	No_SigChange	1.87	0	2.66	-2.67	0.0436	0.176	FALSE	No_SigChange	3.98	2.73	4.64	-1.91	0.0055	0.0701	FALSE	No_SigChange	3.7	-0.01	4.64	-4.65	8.19e-07	1.17e-05	TRUE	SigIncrease	intron	CpG	9956	NM_175193	Golim4	0.070632	0.618519	CpG	CpG	CpG	Other
chr3	75956110	75957450	9.17	9.24	9.09	0.15	0.469	0.782	FALSE	No_SigChange	8.9	9.24	8.45	0.79	0.0205	0.111	FALSE	No_SigChange	8.83	9.09	8.52	0.57	0.081	0.362	FALSE	No_SigChange	8.92	9.24	8.52	0.72	0.0153	0.0615	FALSE	No_SigChange	promoter-TSS	5' UTR (NM_175193, exon 1 of 15)	51	NM_175193	Golim4	0.071695	0.628358	5'UTR	5'UTR	5'UTR	Other
chr3	78965170	78965350	3.77	4.17	3.22	0.95	0.259	0.607	FALSE	No_SigChange	4.68	4.17	5.06	-0.89	0.127	0.332	FALSE	No_SigChange	4.47	3.22	5.13	-1.91	0.00564	0.0712	FALSE	No_SigChange	4.73	4.16	5.13	-0.96	0.0934	0.235	FALSE	No_SigChange	Intergenic	PB1D10|SINE|Alu	180615	NM_001099624	Rapgef2	0.039106	0.572222	PB1D10	Alu	SINE	SINE
chr3	79066570	79066850	5.99	6.03	5.95	0.09	0.853	0.965	FALSE	No_SigChange	5.77	6.03	5.45	0.59	0.213	0.445	FALSE	No_SigChange	5.77	5.94	5.57	0.37	0.46	0.795	FALSE	No_SigChange	5.82	6.03	5.57	0.46	0.365	0.575	FALSE	No_SigChange	exon	exon (NM_001099624, exon 23 of 24)	79165	NM_001099624	Rapgef2	0.089606	0.721429	exon	exon	exon	Other
chr3	79286550	79287270	6.76	6.79	6.74	0.06	0.896	0.977	FALSE	No_SigChange	6.37	6.79	5.77	1.02	0.0307	0.142	FALSE	No_SigChange	6.73	6.73	6.72	0.01	0.977	0.997	FALSE	No_SigChange	6.75	6.79	6.72	0.07	0.928	0.966	FALSE	No_SigChange	Intergenic	CpG	-58466	NM_001142953	Gm17359	0.154381	0.769444	CpG	CpG	CpG	Other
chr3	79319140	79319310	4.14	0.41	5.09	-4.67	3.89e-08	1.96e-06	TRUE	SigIncrease	1.5	0.41	2.11	-1.7	0.201	0.431	FALSE	No_SigChange	5.05	5.08	5.01	0.07	0.889	0.974	FALSE	No_SigChange	4.07	0.41	5.01	-4.6	5.4e-08	1.01e-06	TRUE	SigIncrease	Intergenic	ID2|SINE|ID	-26151	NM_001142953	Gm17359	0.029586	0.541176	ID2	ID	SINE	SINE
chr3	79516070	79516380	5.81	5.32	6.18	-0.86	0.0373	0.192	FALSE	No_SigChange	5.06	5.32	4.74	0.58	0.299	0.537	FALSE	No_SigChange	6.41	6.17	6.61	-0.44	0.305	0.675	FALSE	No_SigChange	6.1	5.32	6.61	-1.29	0.00277	0.0155	FALSE	No_SigChange	intron	intron (NM_001162999, intron 2 of 16)	51454	NM_001162999	Fnip2	0.022654	0.493548	intron	intron	intron	Other
chr3	79567280	79568490	8.78	8.79	8.76	0.04	0.877	0.971	FALSE	No_SigChange	8.66	8.79	8.52	0.27	0.416	0.643	FALSE	No_SigChange	8.76	8.75	8.77	-0.02	0.962	0.993	FALSE	No_SigChange	8.78	8.79	8.77	0.02	0.947	0.976	FALSE	No_SigChange	promoter-TSS	promoter-TSS (NM_001162999)	-206	NM_001162999	Fnip2	0.084367	0.684298	promoter-TSS	promoter-TSS	promoter-TSS	Other
chr3	79591330	79591770	6.99	7.02	6.95	0.07	0.857	0.965	FALSE	No_SigChange	6.65	7.02	6.14	0.88	0.0466	0.184	FALSE	No_SigChange	6.8	6.95	6.63	0.32	0.415	0.766	FALSE	No_SigChange	6.84	7.02	6.63	0.39	0.356	0.567	FALSE	No_SigChange	exon	exon (NM_026352, exon 1 of 10)	161	NM_026352	Ppid	0.091116	0.638636	exon	exon	exon	Other
chr3	79842350	79842930	6.03	5.83	6.21	-0.38	0.335	0.681	FALSE	No_SigChange	5.53	5.83	5.16	0.67	0.196	0.424	FALSE	No_SigChange	5.8	6.2	5.22	0.98	0.303	0.673	FALSE	No_SigChange	5.56	5.83	5.22	0.61	0.528	0.717	FALSE	No_SigChange	promoter-TSS	promoter-TSS (NM_027495)	22	NM_027495	Tmem144	0.044905	0.481034	promoter-TSS	promoter-TSS	promoter-TSS	Other
chr3	80800800	80801110	5.19	5.27	5.11	0.16	0.757	0.932	FALSE	No_SigChange	4.46	5.27	2.41	2.85	0.000209	0.00424	FALSE	No_SigChange	4.8	5.11	4.41	0.7	0.199	0.564	FALSE	No_SigChange	4.9	5.27	4.41	0.85	0.107	0.258	FALSE	No_SigChange	intron	intron (NM_001039195, intron 2 of 12)	1836	NM_001083806	Gria2	0.055016	0.593548	intron	intron	intron	Other
chr3	80802760	80802940	5.02	4.82	5.2	-0.37	0.494	0.8	FALSE	No_SigChange	4.53	4.82	4.17	0.65	0.227	0.461	FALSE	No_SigChange	4.78	5.19	4.2	1	0.117	0.439	FALSE	No_SigChange	4.54	4.82	4.2	0.62	0.309	0.521	FALSE	No_SigChange	promoter-TSS	promoter-TSS (NM_001083806)	-59	NM_001039195	Gria2	0.117318	0.711111	promoter-TSS	promoter-TSS	promoter-TSS	Other
chr3	80866910	80867210	0	0	0	0	1	1	FALSE	No_SigChange	0	0	0	0	0.999	0.999	FALSE	No_SigChange	0.41	0	0.74	-0.74	0.753	0.93	FALSE	No_SigChange	0.41	-0.01	0.74	-0.74	0.71	0.847	FALSE	No_SigChange	intron	intron (NM_001281969, intron 4 of 9)	46564	NM_010298	Glrb	0.020067	0.616667	intron	intron	intron	Other
chr3	80913240	80913780	7.61	7.68	7.53	0.15	0.624	0.873	FALSE	No_SigChange	7.07	7.68	5.98	1.69	1.66e-06	7.96e-05	FALSE	No_SigChange	7.21	7.53	6.81	0.72	0.121	0.448	FALSE	No_SigChange	7.31	7.68	6.81	0.87	0.0451	0.139	FALSE	No_SigChange	intron	CpG	114	NM_010298	Glrb	0.139147	0.766667	CpG	CpG	CpG	Other
chr3	81036430	81037760	7.61	7.73	7.47	0.26	0.369	0.712	FALSE	No_SigChange	7.6	7.73	7.45	0.28	0.467	0.684	FALSE	No_SigChange	7.44	7.47	7.42	0.04	0.911	0.98	FALSE	No_SigChange	7.58	7.73	7.42	0.3	0.394	0.603	FALSE	No_SigChange	5'UTR	5' UTR (NM_019971, exon 1 of 6)	679	NM_019971	Pdgfc	0.084274	0.676692	5'UTR	5'UTR	5'UTR	Other
chr3	82073780	82075010	8.12	8.27	7.96	0.31	0.232	0.576	FALSE	No_SigChange	7.8	8.27	7.09	1.18	0.000475	0.00806	FALSE	No_SigChange	7.6	7.96	7.12	0.84	0.0201	0.166	FALSE	No_SigChange	7.81	8.27	7.12	1.15	0.000508	0.00367	FALSE	No_SigChange	intron	intron (NM_001161796, intron 1 of 13)	316	NM_017469	Gucy1b3	0.049634	0.598374	intron	intron	intron	Other
chr3	82357820	82358380	5.54	5.38	5.69	-0.31	0.595	0.858	FALSE	No_SigChange	5.03	5.38	4.58	0.79	0.138	0.349	FALSE	No_SigChange	5.48	5.69	5.23	0.45	0.445	0.785	FALSE	No_SigChange	5.31	5.38	5.23	0.14	0.76	0.875	FALSE	No_SigChange	promoter-TSS	promoter-TSS (NM_001081230)	28	NM_001081230	Map9	0.067979	0.625	promoter-TSS	promoter-TSS	promoter-TSS	Other
chr3	82875870	82876790	10.33	10.41	10.24	0.17	0.259	0.608	FALSE	No_SigChange	10.29	10.41	10.15	0.26	0.417	0.644	FALSE	No_SigChange	10.29	10.24	10.35	-0.11	0.724	0.919	FALSE	No_SigChange	10.38	10.41	10.35	0.06	0.837	0.922	FALSE	No_SigChange	promoter-TSS	promoter-TSS (NR_040382)	153	NM_001146328	Rbm46	0.11099	0.690217	promoter-TSS	promoter-TSS	promoter-TSS	Other
chr3	82903840	82904630	6.45	6.34	6.54	-0.2	0.646	0.883	FALSE	No_SigChange	5.76	6.34	4.77	1.57	0.00396	0.0365	FALSE	No_SigChange	6.17	6.54	5.68	0.86	0.0816	0.364	FALSE	No_SigChange	6.05	6.34	5.68	0.66	0.165	0.345	FALSE	No_SigChange	promoter-TSS	promoter-TSS (NM_023624)	-242	NR_040381	Rbm46os	0.060837	0.568354	promoter-TSS	promoter-TSS	promoter-TSS	Other
chr3	83127970	83129650	9.54	9.3	9.74	-0.44	0.0339	0.18	FALSE	No_SigChange	9.08	9.3	8.82	0.48	0.176	0.401	FALSE	No_SigChange	9.36	9.74	8.86	0.88	0.0107	0.109	FALSE	No_SigChange	9.09	9.29	8.86	0.44	0.188	0.376	FALSE	No_SigChange	Intergenic	CpG	73272	NM_016784	Plrg1	0.081001	0.6375	CpG	CpG	CpG	Other
chr3	83765860	83766990	9.16	9.17	9.16	0	0.982	1	FALSE	No_SigChange	8.84	9.16	8.43	0.73	0.024	0.122	FALSE	No_SigChange	8.84	9.16	8.43	0.73	0.0292	0.208	FALSE	No_SigChange	8.84	9.16	8.43	0.73	0.0223	0.0821	FALSE	No_SigChange	5'UTR	5' UTR (NM_009144, exon 1 of 3)	104	NM_009144	Sfrp2	0.091231	0.669027	5'UTR	5'UTR	5'UTR	Other
chr3	83789600	83790000	6.59	6.54	6.64	-0.1	0.789	0.944	FALSE	No_SigChange	6.26	6.54	5.92	0.62	0.107	0.301	FALSE	No_SigChange	6.26	6.64	5.75	0.89	0.031	0.216	FALSE	No_SigChange	6.2	6.54	5.75	0.79	0.0329	0.11	FALSE	No_SigChange	Intergenic	CpG	23479	NM_009144	Sfrp2	0.087719	0.67	CpG	CpG	CpG	Other
chr3	83899710	83899910	3.97	3	4.54	-1.55	0.0219	0.133	FALSE	No_SigChange	3.34	3	3.62	-0.63	0.433	0.657	FALSE	No_SigChange	4.97	4.54	5.31	-0.77	0.112	0.428	FALSE	No_SigChange	4.57	2.99	5.31	-2.31	4.1e-05	0.000394	TRUE	SigIncrease	intron	intron (NM_172681, intron 33 of 34)	-58202	NM_011905	Tlr2	0.025126	0.52	intron	intron	intron	Other
chr3	83994380	83994540	3.97	3.73	4.17	-0.43	0.548	0.833	FALSE	No_SigChange	4.08	3.73	4.37	-0.64	0.438	0.662	FALSE	No_SigChange	4.69	4.17	5.07	-0.91	0.119	0.443	FALSE	No_SigChange	4.55	3.73	5.07	-1.34	0.0127	0.053	FALSE	No_SigChange	intron	RSINE1|SINE|B4	45701	NM_172681	D930015E06Rik	0.018868	0.5625	RSINE1	B4	SINE	SINE
chr3	84039060	84040820	9.22	9.2	9.23	-0.03	0.864	0.967	FALSE	No_SigChange	8.99	9.2	8.75	0.45	0.135	0.345	FALSE	No_SigChange	8.99	9.23	8.69	0.54	0.109	0.424	FALSE	No_SigChange	8.97	9.2	8.69	0.51	0.121	0.28	FALSE	No_SigChange	intron	CpG	221	NM_172681	D930015E06Rik	0.088687	0.671023	CpG	CpG	CpG	Other
chr3	84155380	84155850	7.57	7.39	7.73	-0.35	0.3	0.649	FALSE	No_SigChange	7.37	7.39	7.34	0.04	0.926	0.972	FALSE	No_SigChange	7.67	7.73	7.6	0.13	0.701	0.91	FALSE	No_SigChange	7.5	7.38	7.6	-0.22	0.56	0.741	FALSE	No_SigChange	intron	CpG	171	NM_029797	Mnd1	0.098081	0.693617	CpG	CpG	CpG	Other
chr3	84190900	84191280	4.9	5.71	2.87	2.83	2.48e-06	7.55e-05	TRUE	SigDecrease	5.32	5.71	4.81	0.9	0.0628	0.22	FALSE	No_SigChange	3.77	2.87	4.32	-1.45	0.0985	0.403	FALSE	No_SigChange	5.17	5.7	4.32	1.38	0.0372	0.12	FALSE	No_SigChange	exon	exon (NM_030706, exon 6 of 12)	16452	NR_036654	Gm6525	0.065963	0.607895	exon	exon	exon	Other
chr3	84206890	84207080	5.33	4.39	5.89	-1.5	0.0224	0.134	FALSE	No_SigChange	3.98	4.39	3.41	0.97	0.184	0.411	FALSE	No_SigChange	5.66	5.89	5.39	0.5	0.389	0.746	FALSE	No_SigChange	4.97	4.39	5.39	-1	0.054	0.159	FALSE	No_SigChange	intron	ORR1D1|LTR|ERVL-MaLR	5853	NM_001271728	Trim2	0.026455	0.610526	ORR1D1	ERVL-MaLR	LTR	LTR
chr3	84259280	84259860	5.9	6.07	5.71	0.36	0.402	0.74	FALSE	No_SigChange	6.13	6.07	6.2	-0.13	0.801	0.907	FALSE	No_SigChange	6.08	5.7	6.38	-0.68	0.137	0.476	FALSE	No_SigChange	6.23	6.07	6.38	-0.31	0.467	0.668	FALSE	No_SigChange	5'UTR	5' UTR (NM_001271727, exon 1 of 12)	209	NM_001271727	Trim2	0.108808	0.667241	5'UTR	5'UTR	5'UTR	Other
chr3	84406700	84406990	6.21	5.85	6.51	-0.66	0.142	0.442	FALSE	No_SigChange	5.62	5.85	5.36	0.49	0.324	0.561	FALSE	No_SigChange	6.41	6.5	6.3	0.2	0.629	0.88	FALSE	No_SigChange	6.09	5.84	6.3	-0.46	0.316	0.527	FALSE	No_SigChange	Intergenic	Intergenic	-26924	NR_040752	4930565D16Rik	0.020761	0.506897	Intergenic	Intergenic	Intergenic	Other
chr3	84479470	84480950	7.72	7.88	7.55	0.33	0.312	0.66	FALSE	No_SigChange	7.58	7.88	7.22	0.66	0.128	0.333	FALSE	No_SigChange	7.68	7.55	7.8	-0.25	0.487	0.812	FALSE	No_SigChange	7.84	7.88	7.8	0.08	0.831	0.918	FALSE	No_SigChange	promoter-TSS	promoter-TSS (NM_001205355)	229	NM_001033301	Fhdc1	0.087221	0.659459	promoter-TSS	promoter-TSS	promoter-TSS	Other
chr3	84582420	84582620	4.09	4.34	3.77	0.57	0.476	0.787	FALSE	No_SigChange	4.37	4.34	4.39	-0.05	0.935	0.976	FALSE	No_SigChange	4.74	3.77	5.31	-1.54	0.0184	0.157	FALSE	No_SigChange	4.9	4.34	5.31	-0.97	0.0626	0.177	FALSE	No_SigChange	5'UTR	5' UTR (NM_001081093, exon 1 of 9)	105	NM_001081093	Arfip1	0.115578	0.705	5'UTR	5'UTR	5'UTR	Other
chr3	84665990	84666390	5.78	6.11	5.36	0.76	0.111	0.384	FALSE	No_SigChange	5.29	6.11	3.17	2.94	0.0364	0.158	FALSE	No_SigChange	5.01	5.35	4.56	0.79	0.121	0.447	FALSE	No_SigChange	5.53	6.11	4.56	1.55	0.000918	0.00612	FALSE	No_SigChange	promoter-TSS	promoter-TSS (NM_177260)	-2	NM_177260	Tmem154	0.037594	0.5825	promoter-TSS	promoter-TSS	promoter-TSS	Other
chr3	84814500	84815280	6.26	5.95	6.51	-0.56	0.209	0.546	FALSE	No_SigChange	5.57	5.95	5.06	0.89	0.0635	0.222	FALSE	No_SigChange	6.64	6.51	6.76	-0.25	0.54	0.838	FALSE	No_SigChange	6.41	5.95	6.76	-0.81	0.0549	0.161	FALSE	No_SigChange	promoter-TSS	promoter-TSS (NM_001177773)	-687	NM_001177773	Fbxw7	0.120668	0.746154	promoter-TSS	promoter-TSS	promoter-TSS	Other
chr3	84883860	84884010	3.3	1	4.14	-3.14	0.00153	0.0174	FALSE	No_SigChange	0.87	1	0.74	0.26	0.866	0.941	FALSE	No_SigChange	4.47	4.14	4.74	-0.6	0.352	0.716	FALSE	No_SigChange	3.84	0.99	4.74	-3.74	1.24e-05	0.000135	TRUE	SigIncrease	intron	B4|SINE|B4	19790	NM_001177774	Fbxw7	0.033557	0.553333	B4	B4	SINE	SINE
chr3	85370050	85370200	4.18	2.22	4.98	-2.76	0.000637	0.00862	FALSE	No_SigChange	3.3	2.22	3.91	-1.69	0.0888	0.268	FALSE	No_SigChange	5.1	4.98	5.21	-0.23	0.701	0.91	FALSE	No_SigChange	4.38	2.22	5.21	-2.99	1.92e-05	0.000198	TRUE	SigIncrease	Intergenic	Intergenic	52606	NR_040542	1700036G14Rik	0.033557	0.606667	Intergenic	Intergenic	Intergenic	Other
chr3	85574070	85574390	5.98	6.01	5.96	0.04	0.918	0.982	FALSE	No_SigChange	5.8	6	5.55	0.45	0.318	0.556	FALSE	No_SigChange	5.9	5.96	5.85	0.11	0.809	0.948	FALSE	No_SigChange	5.93	6	5.85	0.15	0.749	0.87	FALSE	No_SigChange	exon	exon (NM_144896, exon 1 of 13)	101	NM_144896	Pet112	0.062696	0.609375	exon	exon	exon	Other
chr3	85971080	85971940	7.21	7.37	7.04	0.33	0.347	0.693	FALSE	No_SigChange	6.81	7.36	5.91	1.45	0.00177	0.0206	FALSE	No_SigChange	7.03	7.04	7.03	0.01	0.986	0.999	FALSE	No_SigChange	7.21	7.36	7.03	0.33	0.417	0.622	FALSE	No_SigChange	Intergenic	Intergenic	30981	NM_001001650	Prss48	0.083818	0.659302	Intergenic	Intergenic	Intergenic	Other
chr3	86025710	86025930	5.23	2.58	6.11	-3.53	1.22e-06	4.14e-05	TRUE	SigIncrease	4.06	2.58	4.77	-2.19	0.0118	0.0764	FALSE	No_SigChange	6.15	6.11	6.19	-0.08	0.867	0.966	FALSE	No_SigChange	5.3	2.58	6.19	-3.61	0.00225	0.013	FALSE	No_SigChange	Intergenic	Intergenic	-23329	NM_001001650	Prss48	0.041096	0.504545	Intergenic	Intergenic	Intergenic	Other
chr3	86141960	86142770	8.23	8.31	8.15	0.15	0.611	0.867	FALSE	No_SigChange	8.13	8.3	7.94	0.36	0.339	0.574	FALSE	No_SigChange	8.19	8.15	8.22	-0.08	0.838	0.959	FALSE	No_SigChange	8.26	8.3	8.22	0.08	0.842	0.924	FALSE	No_SigChange	intron	CpG	303	NM_016959	Rps3a1	0.106304	0.650617	CpG	CpG	CpG	Other
chr3	86223760	86224870	8.02	7.97	8.05	-0.08	0.835	0.959	FALSE	No_SigChange	7.92	7.97	7.87	0.11	0.782	0.897	FALSE	No_SigChange	8.25	8.05	8.42	-0.37	0.354	0.716	FALSE	No_SigChange	8.21	7.97	8.42	-0.45	0.273	0.481	FALSE	No_SigChange	promoter-TSS	promoter-TSS (NM_001077688)	-375	NM_001077687	Lrba	0.116321	0.725225	promoter-TSS	promoter-TSS	promoter-TSS	Other
chr3	86788370	86788600	1.32	0	2	-2	0.196	0.528	FALSE	No_SigChange	3.22	0	4.14	-4.15	2.53e-05	0.000742	TRUE	SigIncrease	4.75	2	5.64	-3.65	2.2e-08	2.08e-06	TRUE	SigIncrease	4.67	-0.01	5.64	-5.65	1.8e-11	7.95e-10	TRUE	SigIncrease	intron	intron (NM_001195497, intron 15 of 15)	132399	NM_027539	Dclk2	0.043668	0.578261	intron	intron	intron	Other
chr3	86863340	86863930	5.92	5.97	5.87	0.09	0.851	0.964	FALSE	No_SigChange	6.38	5.97	6.71	-0.74	0.124	0.327	FALSE	No_SigChange	6.45	5.87	6.87	-0.99	0.016	0.143	FALSE	No_SigChange	6.48	5.96	6.87	-0.9	0.0428	0.134	FALSE	No_SigChange	intron	RMER17B|LTR|ERVK	57249	NM_027539	Dclk2	0.01528	0.591525	RMER17B	ERVK	LTR	LTR
chr3	86919670	86920870	7.67	7.73	7.61	0.13	0.731	0.92	FALSE	No_SigChange	7.64	7.73	7.55	0.18	0.628	0.802	FALSE	No_SigChange	7.58	7.6	7.55	0.05	0.907	0.98	FALSE	No_SigChange	7.64	7.73	7.55	0.18	0.654	0.811	FALSE	No_SigChange	5'UTR	5' UTR (NM_001195500, exon 1 of 12)	614	NM_027539	Dclk2	0.10342	0.69	5'UTR	5'UTR	5'UTR	Other
chr3	87174370	87174880	5.81	5.87	5.75	0.13	0.83	0.958	FALSE	No_SigChange	5.86	5.87	5.86	0.01	0.981	0.997	FALSE	No_SigChange	6.13	5.74	6.43	-0.69	0.175	0.535	FALSE	No_SigChange	6.18	5.87	6.43	-0.56	0.293	0.503	FALSE	No_SigChange	5'UTR	5' UTR (NM_001170985, exon 1 of 16)	122	NM_001170985	Kirrel	0.084479	0.67451	5'UTR	5'UTR	5'UTR	Other
chr3	87525300	87525770	6.5	6.49	6.5	0	0.998	1	FALSE	No_SigChange	6.18	6.49	5.79	0.7	0.0864	0.265	FALSE	No_SigChange	6.32	6.49	6.11	0.38	0.349	0.714	FALSE	No_SigChange	6.32	6.49	6.11	0.38	0.334	0.544	FALSE	No_SigChange	promoter-TSS	promoter-TSS (NM_012051)	-43	NM_012051	Etv3	0.10661	0.678723	promoter-TSS	promoter-TSS	promoter-TSS	Other
chr3	87617280	87617710	4.45	4.86	3.87	0.98	0.182	0.508	FALSE	No_SigChange	4.37	4.85	3.62	1.23	0.0753	0.245	FALSE	No_SigChange	4.31	3.87	4.64	-0.77	0.334	0.703	FALSE	No_SigChange	4.75	4.85	4.64	0.21	0.739	0.864	FALSE	No_SigChange	Intergenic	CpG	-1256	NM_001003912	Arhgef11	0.158508	0.8	CpG	CpG	CpG	Other
chr3	87748500	87749240	5.73	5.42	5.98	-0.56	0.278	0.625	FALSE	No_SigChange	5.45	5.42	5.47	-0.05	0.929	0.973	FALSE	No_SigChange	5.88	5.98	5.76	0.22	0.645	0.887	FALSE	No_SigChange	5.6	5.42	5.76	-0.34	0.518	0.709	FALSE	No_SigChange	promoter-TSS	promoter-TSS (NM_028971)	-247	NM_028971	Lrrc71	0.02571	0.571622	promoter-TSS	promoter-TSS	promoter-TSS	Other
chr3	87756060	87756280	5.5	5.89	4.97	0.92	0.0748	0.303	FALSE	No_SigChange	5.3	5.89	4.3	1.59	0.000937	0.013	FALSE	No_SigChange	4.83	4.97	4.68	0.28	0.652	0.89	FALSE	No_SigChange	5.41	5.89	4.68	1.2	0.0192	0.0731	FALSE	No_SigChange	exon	exon (NM_028460, exon 12 of 25)	-7547	NM_028971	Lrrc71	0.073059	0.690909	exon	exon	exon	Other
chr3	87768980	87769160	4.48	4.03	4.82	-0.8	0.257	0.605	FALSE	No_SigChange	3.82	4.03	3.58	0.44	0.598	0.783	FALSE	No_SigChange	4.83	4.82	4.84	-0.02	0.977	0.996	FALSE	No_SigChange	4.49	4.02	4.84	-0.82	0.224	0.423	FALSE	No_SigChange	promoter-TSS	promoter-TSS (NM_028460)	-117	NM_028460	Pear1	0.128492	0.788889	promoter-TSS	promoter-TSS	promoter-TSS	Other
chr3	87783700	87784000	5.93	5.52	6.25	-0.73	0.0782	0.31	FALSE	No_SigChange	5.14	5.52	4.62	0.9	0.0512	0.195	FALSE	No_SigChange	5.9	6.25	5.43	0.82	0.0695	0.337	FALSE	No_SigChange	5.47	5.52	5.43	0.09	0.837	0.921	FALSE	No_SigChange	exon	exon (NM_001033124, exon 8 of 17)	11312	NM_001033124	Ntrk1	0.056856	0.606667	exon	exon	exon	Other
chr3	87794720	87795820	8.31	8.27	8.35	-0.09	0.741	0.926	FALSE	No_SigChange	8.09	8.27	7.89	0.38	0.276	0.514	FALSE	No_SigChange	8.18	8.35	7.98	0.38	0.297	0.666	FALSE	No_SigChange	8.13	8.27	7.98	0.29	0.421	0.626	FALSE	No_SigChange	promoter-TSS	promoter-TSS (NM_001033124)	-108	NM_001033124	Ntrk1	0.070064	0.641818	promoter-TSS	promoter-TSS	promoter-TSS	Other
chr3	87804230	87804430	5.44	4.9	5.83	-0.93	0.0708	0.293	FALSE	No_SigChange	5.06	4.9	5.2	-0.29	0.569	0.764	FALSE	No_SigChange	5.49	5.83	5.04	0.78	0.152	0.499	FALSE	No_SigChange	4.97	4.9	5.04	-0.14	0.811	0.905	FALSE	No_SigChange	intron	intron (NM_011832, intron 6 of 21)	7379	NM_011832	Insrr	0.050251	0.56	intron	intron	intron	Other
chr3	87849260	87849480	5.13	3.73	5.83	-2.1	5.03e-05	0.00102	FALSE	No_SigChange	4.09	3.73	4.37	-0.64	0.311	0.548	FALSE	No_SigChange	5.83	5.83	5.82	0.01	0.99	0.999	FALSE	No_SigChange	5.13	3.73	5.82	-2.09	1.31e-05	0.000141	TRUE	SigIncrease	exon	exon (NM_001025571, exon 5 of 7)	2615	NM_021309	Sh2d2a	0.041096	0.613636	exon	exon	exon	Other
chr3	87905900	87907510	8.72	8.68	8.76	-0.07	0.798	0.948	FALSE	No_SigChange	8.54	8.68	8.38	0.31	0.432	0.657	FALSE	No_SigChange	8.79	8.75	8.82	-0.06	0.856	0.964	FALSE	No_SigChange	8.75	8.68	8.82	-0.14	0.698	0.84	FALSE	No_SigChange	exon	exon (NM_008231, exon 1 of 6)	384	NM_008231	Hdgf	0.093847	0.662733	exon	exon	exon	Other
chr3	87930160	87930760	7.42	7.54	7.3	0.24	0.501	0.804	FALSE	No_SigChange	7.33	7.53	7.09	0.45	0.276	0.515	FALSE	No_SigChange	7.4	7.29	7.51	-0.21	0.593	0.863	FALSE	No_SigChange	7.52	7.53	7.51	0.03	0.949	0.977	FALSE	No_SigChange	promoter-TSS	promoter-TSS (NM_153562)	146	NM_177663	Isg20l2	0.115192	0.69	promoter-TSS	promoter-TSS	promoter-TSS	Other
chr3	87971080	87971940	9.45	9.31	9.57	-0.26	0.16	0.474	FALSE	No_SigChange	9.18	9.31	9.05	0.26	0.388	0.616	FALSE	No_SigChange	9.34	9.57	9.06	0.51	0.1	0.407	FALSE	No_SigChange	9.19	9.31	9.06	0.25	0.428	0.633	FALSE	No_SigChange	exon	exon (NM_016701, exon 1 of 4)	417	NM_016701	Nes	0.108265	0.697674	exon	exon	exon	Other
chr3	87986890	87987060	4.33	3.94	4.64	-0.71	0.285	0.633	FALSE	No_SigChange	4.04	3.93	4.14	-0.21	0.807	0.91	FALSE	No_SigChange	4.66	4.64	4.68	-0.04	0.94	0.988	FALSE	No_SigChange	4.35	3.93	4.68	-0.75	0.249	0.453	FALSE	No_SigChange	TTS	TTS (NM_007529)	13381	NM_001109758	Bcan	0.053254	0.611765	TTS	TTS	TTS	Other
chr3	87997000	87997420	6.77	6.19	7.18	-0.99	0.00391	0.037	FALSE	No_SigChange	6.18	6.19	6.18	0.02	0.968	0.992	FALSE	No_SigChange	6.77	7.18	6.19	0.99	0.0257	0.193	FALSE	No_SigChange	6.19	6.19	6.19	0	0.997	1	FALSE	No_SigChange	exon	exon (NM_001109758, exon 3 of 8)	3146	NM_001109758	Bcan	0.107399	0.669048	exon	exon	exon	Other
chr3	87999460	88000870	7.49	7.62	7.35	0.27	0.419	0.751	FALSE	No_SigChange	7.59	7.62	7.57	0.05	0.891	0.954	FALSE	No_SigChange	7.4	7.34	7.44	-0.1	0.8	0.945	FALSE	No_SigChange	7.53	7.62	7.44	0.17	0.624	0.789	FALSE	No_SigChange	5'UTR	5' UTR (NM_001109758, exon 1 of 8)	191	NM_001109758	Bcan	0.078779	0.653191	5'UTR	5'UTR	5'UTR	Other
chr3	88002380	88002690	5.23	5.52	4.87	0.65	0.216	0.556	FALSE	No_SigChange	5.68	5.52	5.83	-0.31	0.45	0.67	FALSE	No_SigChange	4.43	4.87	3.81	1.06	0.0835	0.369	FALSE	No_SigChange	4.9	5.52	3.81	1.71	0.000536	0.00384	FALSE	No_SigChange	Intergenic	Intergenic	-2179	NM_007529	Bcan	0.032362	0.619355	Intergenic	Intergenic	Intergenic	Other
chr3	88022580	88024070	7.24	7.31	7.17	0.14	0.704	0.909	FALSE	No_SigChange	7.27	7.31	7.23	0.08	0.842	0.929	FALSE	No_SigChange	7.34	7.17	7.5	-0.33	0.357	0.719	FALSE	No_SigChange	7.4	7.31	7.5	-0.19	0.615	0.783	FALSE	No_SigChange	exon	exon (NM_022031, exon 6 of 7)	4186	NM_022031	Hapln2	0.092008	0.681208	exon	exon	exon	Other
chr3	88043050	88043460	7.11	7.03	7.19	-0.15	0.638	0.879	FALSE	No_SigChange	6.78	7.03	6.48	0.55	0.144	0.358	FALSE	No_SigChange	6.97	7.19	6.73	0.46	0.261	0.629	FALSE	No_SigChange	6.89	7.03	6.73	0.3	0.454	0.656	FALSE	No_SigChange	intron	5' UTR (NM_001286857, exon 1 of 8)	147	NM_001110809	Gpatch4	0.05379	0.57561	5'UTR	5'UTR	5'UTR	Other
chr3	88058310	88058990	8.02	8.1	7.95	0.15	0.605	0.864	FALSE	No_SigChange	7.75	8.1	7.29	0.81	0.0392	0.165	FALSE	No_SigChange	7.93	7.94	7.92	0.02	0.951	0.99	FALSE	No_SigChange	8.01	8.09	7.92	0.17	0.638	0.799	FALSE	No_SigChange	promoter-TSS	promoter-TSS (NM_144897)	-155	NM_144897	Apoa1bp	0.064801	0.592647	promoter-TSS	promoter-TSS	promoter-TSS	Other
chr3	88138270	88138950	7.66	7.53	7.78	-0.26	0.379	0.721	FALSE	No_SigChange	7.52	7.52	7.51	0.02	0.962	0.989	FALSE	No_SigChange	7.63	7.78	7.46	0.32	0.398	0.753	FALSE	No_SigChange	7.49	7.52	7.46	0.06	0.871	0.938	FALSE	No_SigChange	Intergenic	Intergenic	-3785	NM_133665	Mef2d	0.033873	0.564706	Intergenic	Intergenic	Intergenic	Other
chr3	88142020	88143210	9.18	9.09	9.27	-0.18	0.432	0.759	FALSE	No_SigChange	8.89	9.09	8.65	0.44	0.137	0.346	FALSE	No_SigChange	9.13	9.26	8.98	0.28	0.403	0.756	FALSE	No_SigChange	9.04	9.09	8.98	0.11	0.728	0.857	FALSE	No_SigChange	5'UTR	5' UTR (NM_133665, exon 1 of 11)	220	NM_133665	Mef2d	0.098402	0.695798	5'UTR	5'UTR	5'UTR	Other
chr3	88177270	88178090	8.95	8.78	9.11	-0.32	0.177	0.501	FALSE	No_SigChange	8.76	8.78	8.74	0.05	0.897	0.957	FALSE	No_SigChange	9	9.1	8.88	0.22	0.504	0.82	FALSE	No_SigChange	8.83	8.78	8.88	-0.1	0.754	0.873	FALSE	No_SigChange	exon	non-coding (NR_045997, exon 1 of 3)	105	NR_045997	1700113A16Rik	0.053724	0.584146	non-coding	non-coding	non-coding	Other
chr3	88200790	88201230	6.25	6.64	5.71	0.93	0.0638	0.275	FALSE	No_SigChange	6.38	6.63	6.07	0.56	0.196	0.424	FALSE	No_SigChange	5.83	5.71	5.94	-0.23	0.668	0.898	FALSE	No_SigChange	6.33	6.63	5.94	0.7	0.0838	0.218	FALSE	No_SigChange	Intergenic	CpG	-14161	NR_037276	Mir3093	0.134396	0.729545	CpG	CpG	CpG	Other
chr3	88214450	88215970	7.87	7.9	7.84	0.07	0.792	0.945	FALSE	No_SigChange	7.81	7.9	7.72	0.18	0.616	0.795	FALSE	No_SigChange	7.72	7.83	7.59	0.24	0.446	0.787	FALSE	No_SigChange	7.76	7.9	7.59	0.31	0.314	0.525	FALSE	No_SigChange	promoter-TSS	promoter-TSS (NR_037276)	39	NR_037276	Mir3093	0.069783	0.641447	promoter-TSS	promoter-TSS	promoter-TSS	Other
chr3	88235330	88235530	5.73	6.09	5.26	0.83	0.0633	0.274	FALSE	No_SigChange	5.56	6.08	4.74	1.35	0.00549	0.0463	FALSE	No_SigChange	4.96	5.26	4.58	0.67	0.186	0.547	FALSE	No_SigChange	5.52	6.08	4.58	1.5	0.00102	0.0067	FALSE	No_SigChange	Intergenic	Intergenic	19254	NM_021375	Rhbg	0.015075	0.57	Intergenic	Intergenic	Intergenic	Other
chr3	88253970	88254660	6.43	6.42	6.44	-0.02	0.96	0.994	FALSE	No_SigChange	6.02	6.42	5.47	0.95	0.0574	0.208	FALSE	No_SigChange	6.33	6.44	6.21	0.23	0.588	0.861	FALSE	No_SigChange	6.32	6.42	6.21	0.21	0.675	0.825	FALSE	No_SigChange	intron	intron (NM_021375, intron 1 of 9)	369	NM_021375	Rhbg	0.037736	0.565217	intron	intron	intron	Other
chr3	88296350	88297430	7.44	7.32	7.56	-0.24	0.437	0.762	FALSE	No_SigChange	7.05	7.32	6.72	0.6	0.141	0.354	FALSE	No_SigChange	7.59	7.55	7.62	-0.07	0.841	0.96	FALSE	No_SigChange	7.48	7.32	7.62	-0.3	0.37	0.58	FALSE	No_SigChange	promoter-TSS	promoter-TSS (NM_029801)	-52	NM_029801	Tsacc	0.0519	0.543519	promoter-TSS	promoter-TSS	promoter-TSS	Other
chr3	88335930	88336510	5.64	5.46	5.81	-0.35	0.517	0.814	FALSE	No_SigChange	5.19	5.46	4.87	0.58	0.246	0.483	FALSE	No_SigChange	5.94	5.8	6.07	-0.26	0.629	0.88	FALSE	No_SigChange	5.79	5.45	6.07	-0.61	0.225	0.423	FALSE	No_SigChange	promoter-TSS	promoter-TSS (NM_178246)	-40	NM_178246	Smg5	0.072539	0.637931	promoter-TSS	promoter-TSS	promoter-TSS	Other
chr3	88365900	88366180	4.84	5.55	3.37	2.18	0.000232	0.00372	FALSE	No_SigChange	5.23	5.55	4.82	0.73	0.123	0.327	FALSE	No_SigChange	4.32	3.36	4.89	-1.53	0.0157	0.141	FALSE	No_SigChange	5.26	5.55	4.89	0.66	0.144	0.316	FALSE	No_SigChange	exon	exon (NM_198410, exon 4 of 8)	1451	NM_198410	Paqr6	0.064516	0.642857	exon	exon	exon	Other
chr3	88409860	88410200	6.41	6.06	6.7	-0.64	0.163	0.479	FALSE	No_SigChange	6.62	6.05	7.03	-0.98	0.0248	0.125	FALSE	No_SigChange	7.08	6.7	7.38	-0.68	0.0971	0.4	FALSE	No_SigChange	6.86	6.05	7.38	-1.33	0.00191	0.0113	FALSE	No_SigChange	TTS	TTS (NM_001145877)	286	NM_025928	Pmf1	0.091445	0.644118	TTS	TTS	TTS	Other
chr3	88440620	88441170	6.31	6.3	6.33	-0.04	0.924	0.984	FALSE	No_SigChange	6.25	6.29	6.21	0.09	0.839	0.927	FALSE	No_SigChange	6.41	6.33	6.49	-0.16	0.711	0.914	FALSE	No_SigChange	6.39	6.29	6.49	-0.19	0.65	0.807	FALSE	No_SigChange	intron	promoter-TSS (NR_105978)	14866	NM_013658	Sema4a	0.029144	0.576364	promoter-TSS	promoter-TSS	promoter-TSS	Other
chr3	88502990	88503260	5.27	5.51	4.98	0.53	0.345	0.69	FALSE	No_SigChange	4.82	5.51	3.46	2.05	0.00304	0.0303	FALSE	No_SigChange	5.06	4.98	5.14	-0.16	0.772	0.937	FALSE	No_SigChange	5.34	5.51	5.14	0.37	0.425	0.63	FALSE	No_SigChange	5'UTR	5' UTR (NM_001111102, exon 1 of 10)	207	NM_001111102	Lmna	0.081784	0.711111	5'UTR	5'UTR	5'UTR	Other
chr3	88509830	88510300	6.26	6.3	6.23	0.07	0.884	0.973	FALSE	No_SigChange	6.35	6.29	6.41	-0.12	0.768	0.888	FALSE	No_SigChange	6.81	6.22	7.22	-1	0.0287	0.206	FALSE	No_SigChange	6.83	6.29	7.22	-0.93	0.0214	0.0796	FALSE	No_SigChange	Intergenic	Intergenic	-6733	NM_001002011	Lmna	0.046908	0.610638	Intergenic	Intergenic	Intergenic	Other
chr3	88531330	88532000	6.24	6.28	6.2	0.08	0.852	0.964	FALSE	No_SigChange	6.47	6.28	6.63	-0.35	0.432	0.657	FALSE	No_SigChange	6.65	6.2	6.99	-0.79	0.0494	0.279	FALSE	No_SigChange	6.68	6.28	6.99	-0.71	0.0866	0.223	FALSE	No_SigChange	promoter-TSS	promoter-TSS (NM_001029890)	-730	NM_001029890	Mex3a	0.074738	0.661194	promoter-TSS	promoter-TSS	promoter-TSS	Other
chr3	88532740	88532960	5.65	5.51	5.77	-0.26	0.552	0.836	FALSE	No_SigChange	5.38	5.51	5.23	0.27	0.569	0.764	FALSE	No_SigChange	5.79	5.77	5.82	-0.05	0.918	0.982	FALSE	No_SigChange	5.67	5.51	5.82	-0.31	0.491	0.687	FALSE	No_SigChange	intron	CpG	455	NM_001029890	Mex3a	0.091324	0.645455	CpG	CpG	CpG	Other
chr3	88536260	88536770	6.31	6.53	6.05	0.48	0.331	0.678	FALSE	No_SigChange	6.32	6.52	6.08	0.45	0.329	0.566	FALSE	No_SigChange	6.23	6.05	6.39	-0.34	0.47	0.801	FALSE	No_SigChange	6.46	6.52	6.39	0.13	0.779	0.887	FALSE	No_SigChange	promoter-TSS	promoter-TSS (NR_035434)	-133	NR_035434	Mir1905	0.088409	0.639216	promoter-TSS	promoter-TSS	promoter-TSS	Other
chr3	88552960	88554300	7.46	7.45	7.47	-0.03	0.944	0.989	FALSE	No_SigChange	7.3	7.45	7.14	0.31	0.438	0.661	FALSE	No_SigChange	7.64	7.47	7.79	-0.32	0.416	0.766	FALSE	No_SigChange	7.63	7.45	7.79	-0.34	0.315	0.526	FALSE	No_SigChange	promoter-TSS	promoter-TSS (NM_031248)	-86	NM_033526	Ubqln4	0.079164	0.651493	promoter-TSS	promoter-TSS	promoter-TSS	Other
chr3	88621050	88621760	6.78	6.75	6.81	-0.05	0.894	0.976	FALSE	No_SigChange	6.66	6.75	6.55	0.2	0.61	0.791	FALSE	No_SigChange	6.9	6.8	6.98	-0.18	0.648	0.888	FALSE	No_SigChange	6.87	6.75	6.98	-0.23	0.524	0.714	FALSE	No_SigChange	promoter-TSS	promoter-TSS (NM_001198912)	11	NM_001198913	Arhgef2	0.114245	0.715493	promoter-TSS	promoter-TSS	promoter-TSS	Other
chr3	88685780	88686040	5.31	5.44	5.18	0.25	0.641	0.88	FALSE	No_SigChange	5.44	5.43	5.45	-0.01	0.978	0.996	FALSE	No_SigChange	5.52	5.18	5.79	-0.61	0.185	0.546	FALSE	No_SigChange	5.62	5.43	5.79	-0.36	0.445	0.649	FALSE	No_SigChange	intron	CpG	116	NM_028814	2810403A07Rik	0.111969	0.726923	CpG	CpG	CpG	Other
chr3	88746370	88746750	4.9	0	5.87	-5.88	2.05e-14	5.18e-12	TRUE	SigIncrease	3.09	0	4	-4	0.000709	0.0108	FALSE	No_SigChange	5.66	5.87	5.43	0.44	0.303	0.673	FALSE	No_SigChange	4.46	-0.01	5.43	-5.43	2.87e-10	9.34e-09	TRUE	SigIncrease	3'UTR	3' UTR (NM_018804, exon 4 of 4)	26039	NM_018804	Syt11	0.029024	0.5	3'UTR	3'UTR	3'UTR	Other
chr3	88913440	88914040	7.18	7.37	6.96	0.4	0.261	0.609	FALSE	No_SigChange	7.14	7.36	6.88	0.48	0.213	0.444	FALSE	No_SigChange	7.32	6.96	7.6	-0.64	0.0811	0.363	FALSE	No_SigChange	7.49	7.36	7.6	-0.24	0.485	0.682	FALSE	No_SigChange	intron	CpG-9300	210	NM_144898	Msto1	0.088481	0.648333	CpG	CpG	CpG	Other
chr3	88949970	88951130	7.47	7.53	7.41	0.12	0.745	0.927	FALSE	No_SigChange	7.56	7.52	7.6	-0.08	0.844	0.93	FALSE	No_SigChange	7.89	7.4	8.26	-0.86	0.0241	0.184	FALSE	No_SigChange	7.94	7.52	8.26	-0.73	0.035	0.115	FALSE	No_SigChange	promoter-TSS	promoter-TSS (NM_001164533)	-268	NM_022994	Dap3	0.119068	0.727586	promoter-TSS	promoter-TSS	promoter-TSS	Other
chr3	89087630	89088150	7.56	7.54	7.57	-0.03	0.92	0.983	FALSE	No_SigChange	7.29	7.54	6.99	0.55	0.194	0.421	FALSE	No_SigChange	7.5	7.57	7.43	0.14	0.702	0.911	FALSE	No_SigChange	7.49	7.54	7.43	0.11	0.768	0.88	FALSE	No_SigChange	exon	exon (NM_028188, exon 9 of 11)	2141	NM_001083808	Rusc1	0.034682	0.609615	exon	exon	exon	Other
chr3	89089890	89091270	7.18	6.96	7.38	-0.42	0.28	0.628	FALSE	No_SigChange	7.15	6.96	7.32	-0.36	0.365	0.598	FALSE	No_SigChange	7.56	7.37	7.73	-0.36	0.317	0.686	FALSE	No_SigChange	7.4	6.96	7.73	-0.77	0.0453	0.14	FALSE	No_SigChange	promoter-TSS	promoter-TSS (NM_001083808)	-549	NM_001083808	Rusc1	0.066715	0.665217	promoter-TSS	promoter-TSS	promoter-TSS	Other
chr3	89147970	89148210	4.93	4.52	5.25	-0.73	0.3	0.649	FALSE	No_SigChange	4.22	4.52	3.84	0.68	0.382	0.612	FALSE	No_SigChange	4.71	5.24	3.84	1.4	0.0424	0.256	FALSE	No_SigChange	4.22	4.52	3.84	0.68	0.622	0.788	FALSE	No_SigChange	exon	exon (NM_008227, exon 8 of 8)	11467	NM_001099779	Pklr	0.033473	0.6375	exon	exon	exon	Other
chr3	89149760	89150020	5.13	0	6.11	-6.12	2.77e-16	9.33e-14	TRUE	SigIncrease	3.14	0	4.06	-4.06	0.000164	0.00348	FALSE	No_SigChange	5.93	6.11	5.72	0.39	0.359	0.721	FALSE	No_SigChange	4.75	-0.01	5.72	-5.72	9.7e-12	4.5e-10	TRUE	SigIncrease	exon	exon (NM_008227, exon 6 of 8)	10267	NM_008227	Hcn3	0.054054	0.626923	exon	exon	exon	Other
chr3	89150860	89151040	0.87	0	1.41	-1.42	0.385	0.726	FALSE	No_SigChange	3.41	0	4.34	-4.35	8.96e-06	0.000322	TRUE	SigIncrease	4.23	1.41	5.13	-3.72	2.49e-07	1.76e-05	TRUE	SigIncrease	4.17	-0.01	5.13	-5.13	5.56e-09	1.3e-07	TRUE	SigIncrease	exon	exon (NM_008227, exon 4 of 8)	9207	NM_008227	Hcn3	0.050279	0.588889	exon	exon	exon	Other
chr3	89159410	89160300	8.1	7.98	8.21	-0.23	0.39	0.73	FALSE	No_SigChange	8.02	7.97	8.06	-0.09	0.787	0.899	FALSE	No_SigChange	8.24	8.21	8.27	-0.06	0.858	0.965	FALSE	No_SigChange	8.13	7.97	8.27	-0.29	0.37	0.58	FALSE	No_SigChange	exon	exon (NM_008227, exon 1 of 8)	302	NM_008227	Hcn3	0.077615	0.648315	exon	exon	exon	Other
chr3	89164650	89165120	5.39	4.64	5.88	-1.24	0.0866	0.329	FALSE	No_SigChange	5.36	4.64	5.84	-1.2	0.334	0.57	FALSE	No_SigChange	6.23	5.88	6.51	-0.63	0.185	0.545	FALSE	No_SigChange	5.86	4.64	6.51	-1.87	0.0971	0.241	FALSE	No_SigChange	promoter-TSS	promoter-TSS (NM_001163432)	80	NM_007712	Clk2	0.134328	0.755319	promoter-TSS	promoter-TSS	promoter-TSS	Other
chr3	89177250	89177450	3.44	2.22	4.09	-1.87	0.0366	0.189	FALSE	No_SigChange	4.38	2.22	5.21	-2.99	5.87e-05	0.0015	FALSE	No_SigChange	4.98	4.08	5.53	-1.45	0.00739	0.0849	FALSE	No_SigChange	4.67	2.22	5.53	-3.32	6.02e-07	8.88e-06	TRUE	SigIncrease	promoter-TSS	promoter-TSS (NM_011886)	-135	NM_011886	Scamp3	0.045226	0.56	promoter-TSS	promoter-TSS	promoter-TSS	Other
chr3	89196530	89196770	5.41	5.34	5.47	-0.13	0.809	0.951	FALSE	No_SigChange	5.41	5.34	5.47	-0.13	0.8	0.907	FALSE	No_SigChange	5.61	5.47	5.74	-0.27	0.568	0.853	FALSE	No_SigChange	5.55	5.34	5.74	-0.4	0.439	0.643	FALSE	No_SigChange	Intergenic	Intergenic	-6278	NM_001077411	Gba	0.07113	0.6375	Intergenic	Intergenic	Intergenic	Other
chr3	89213730	89214490	7.03	6.75	7.27	-0.51	0.184	0.512	FALSE	No_SigChange	6.84	6.75	6.93	-0.18	0.659	0.823	FALSE	No_SigChange	7.19	7.26	7.12	0.14	0.701	0.91	FALSE	No_SigChange	6.95	6.75	7.12	-0.37	0.34	0.55	FALSE	No_SigChange	exon	exon (NM_001161824, exon 1 of 8)	225	NM_013604	Mtx1	0.094862	0.692105	exon	exon	exon	Other
chr3	89245760	89246630	7.33	7.47	7.19	0.28	0.414	0.748	FALSE	No_SigChange	7.36	7.47	7.25	0.21	0.598	0.783	FALSE	No_SigChange	7.2	7.19	7.22	-0.03	0.937	0.988	FALSE	No_SigChange	7.35	7.46	7.22	0.25	0.524	0.714	FALSE	No_SigChange	promoter-TSS	promoter-TSS (NM_025327)	-243	NM_025327	Krtcap2	0.050633	0.577011	promoter-TSS	promoter-TSS	promoter-TSS	Other
chr3	89251350	89251520	4.06	3.8	4.27	-0.47	0.467	0.78	FALSE	No_SigChange	4.39	3.8	4.81	-1	0.0949	0.28	FALSE	No_SigChange	4.79	4.27	5.17	-0.9	0.0838	0.37	FALSE	No_SigChange	4.64	3.8	5.17	-1.37	0.0115	0.0492	FALSE	No_SigChange	Intergenic	Intergenic	4997	NM_025327	Krtcap2	0.047337	0.623529	Intergenic	Intergenic	Intergenic	Other
chr3	89270500	89270780	6.45	6.37	6.53	-0.16	0.706	0.91	FALSE	No_SigChange	5.99	6.36	5.47	0.9	0.0651	0.225	FALSE	No_SigChange	6.19	6.52	5.76	0.76	0.0723	0.343	FALSE	No_SigChange	6.09	6.36	5.76	0.6	0.131	0.296	FALSE	No_SigChange	promoter-TSS	promoter-TSS (NM_009057)	-70	NM_009057	Slc50a1	0.082437	0.628571	promoter-TSS	promoter-TSS	promoter-TSS	Other
chr3	89280860	89281420	5.96	5.98	5.95	0.04	0.93	0.986	FALSE	No_SigChange	5.62	5.98	5.14	0.84	0.0702	0.235	FALSE	No_SigChange	5.83	5.94	5.71	0.23	0.644	0.887	FALSE	No_SigChange	5.85	5.98	5.71	0.27	0.584	0.759	FALSE	No_SigChange	promoter-TSS	promoter-TSS (NM_001162425)	-189	NM_001162425	Efna1	0.069767	0.610714	promoter-TSS	promoter-TSS	promoter-TSS	Other
chr3	89315440	89316040	6.46	6.06	6.77	-0.71	0.107	0.374	FALSE	No_SigChange	6.5	6.05	6.84	-0.79	0.0724	0.239	FALSE	No_SigChange	6.92	6.76	7.07	-0.3	0.464	0.797	FALSE	No_SigChange	6.65	6.05	7.07	-1.02	0.00842	0.0383	FALSE	No_SigChange	intron	intron (NM_010108, intron 4 of 4)	7139	NM_010108	Efna3	0.045075	0.658333	intron	intron	intron	Other
chr3	89319160	89322130	10.77	10.76	10.78	-0.02	0.912	0.981	FALSE	No_SigChange	10.77	10.76	10.79	-0.03	0.922	0.97	FALSE	No_SigChange	10.59	10.77	10.38	0.39	0.221	0.588	FALSE	No_SigChange	10.58	10.76	10.38	0.38	0.221	0.419	FALSE	No_SigChange	intron	CpG	2234	NM_010108	Efna3	0.063321	0.623232	CpG	CpG	CpG	Other
chr3	89322650	89323050	5.29	5.47	5.09	0.38	0.556	0.838	FALSE	No_SigChange	5.73	5.47	5.95	-0.48	0.312	0.55	FALSE	No_SigChange	5.56	5.08	5.91	-0.83	0.147	0.491	FALSE	No_SigChange	5.71	5.47	5.91	-0.45	0.328	0.539	FALSE	No_SigChange	promoter-TSS	promoter-TSS (NM_010108)	29	NM_010108	Efna3	0.110276	0.7375	promoter-TSS	promoter-TSS	promoter-TSS	Other
chr3	89349840	89350480	7.12	7.09	7.15	-0.06	0.857	0.965	FALSE	No_SigChange	6.84	7.08	6.54	0.54	0.183	0.41	FALSE	No_SigChange	7	7.15	6.84	0.3	0.417	0.768	FALSE	No_SigChange	6.97	7.08	6.84	0.24	0.51	0.703	FALSE	No_SigChange	promoter-TSS	promoter-TSS (NM_009614)	-150	NM_001037722	Adam15	0.092332	0.678125	promoter-TSS	promoter-TSS	promoter-TSS	Other
chr3	89356280	89356430	3.87	4.58	2.41	2.17	0.0216	0.131	FALSE	No_SigChange	4.5	4.58	4.41	0.17	0.786	0.898	FALSE	No_SigChange	3.44	2.41	4.03	-1.62	0.124	0.452	FALSE	No_SigChange	4.33	4.58	4.03	0.55	0.445	0.649	FALSE	No_SigChange	exon	exon (NM_029974, exon 9 of 16)	-6345	NM_001037722	Adam15	0.026846	0.58	exon	exon	exon	Other
chr3	89391870	89392450	6.7	6.8	6.59	0.21	0.591	0.856	FALSE	No_SigChange	6.62	6.79	6.41	0.38	0.385	0.614	FALSE	No_SigChange	6.61	6.59	6.63	-0.04	0.918	0.981	FALSE	No_SigChange	6.71	6.79	6.63	0.16	0.674	0.824	FALSE	No_SigChange	exon	non-coding (NR_040403, exon 1 of 2)	296	NR_040403	Gm15417	0.070812	0.686207	non-coding	non-coding	non-coding	Other
chr3	89393720	89395140	7.04	7.15	6.92	0.23	0.501	0.804	FALSE	No_SigChange	7.03	7.15	6.89	0.26	0.493	0.705	FALSE	No_SigChange	7.08	6.92	7.22	-0.3	0.445	0.786	FALSE	No_SigChange	7.19	7.15	7.22	-0.07	0.849	0.928	FALSE	No_SigChange	intron	intron (NR_040404, intron 1 of 1)	140	NR_040404	Gm15417	0.043693	0.614085	intron	intron	intron	Other
chr3	89417970	89418390	6.24	6.24	6.23	0.01	0.989	1	FALSE	No_SigChange	6.13	6.24	6.01	0.22	0.622	0.798	FALSE	No_SigChange	6.38	6.23	6.52	-0.29	0.474	0.803	FALSE	No_SigChange	6.39	6.24	6.52	-0.29	0.494	0.69	FALSE	No_SigChange	promoter-TSS	promoter-TSS (NM_011368)	111	NM_016904	Cks1b	0.081146	0.602381	promoter-TSS	promoter-TSS	promoter-TSS	Other
chr3	89430190	89430650	5.45	5.56	5.33	0.23	0.742	0.926	FALSE	No_SigChange	5.77	5.56	5.96	-0.4	0.667	0.828	FALSE	No_SigChange	6.25	5.33	6.8	-1.47	0.00428	0.0583	FALSE	No_SigChange	6.31	5.56	6.8	-1.24	0.147	0.32	FALSE	No_SigChange	promoter-TSS	promoter-TSS (NM_026869)	-417	NM_026869	Pygo2	0.106754	0.728261	promoter-TSS	promoter-TSS	promoter-TSS	Other
chr3	89499750	89499970	4.45	4.06	4.75	-0.7	0.271	0.619	FALSE	No_SigChange	5.46	4.05	6.16	-2.1	2.23e-05	0.000675	TRUE	SigIncrease	5.29	4.75	5.68	-0.93	0.0615	0.314	FALSE	No_SigChange	5.09	4.05	5.68	-1.63	0.00105	0.00683	FALSE	No_SigChange	Intergenic	RLTR21|LTR|ERVK	-20304	NM_080466	Kcnn3	0.022831	0.572727	RLTR21	ERVK	LTR	LTR
chr3	89579020	89579300	5.96	6.25	5.6	0.65	0.128	0.418	FALSE	No_SigChange	5.48	6.25	3.7	2.55	1.57e-05	0.000513	TRUE	SigDecrease	5.29	5.6	4.91	0.69	0.17	0.526	FALSE	No_SigChange	5.73	6.25	4.91	1.34	0.00207	0.0122	FALSE	No_SigChange	intron	intron (NM_080466, intron 2 of 7)	58996	NM_080466	Kcnn3	0.035842	0.592857	intron	intron	intron	Other
chr3	89714980	89715630	6.51	6.56	6.46	0.1	0.805	0.95	FALSE	No_SigChange	6.51	6.56	6.46	0.1	0.799	0.907	FALSE	No_SigChange	6.62	6.46	6.77	-0.31	0.486	0.811	FALSE	No_SigChange	6.67	6.56	6.77	-0.21	0.626	0.791	FALSE	No_SigChange	intron	CpG	283	NM_001038587	Adar	0.106317	0.693846	CpG	CpG	CpG	Other
chr3	89764260	89764550	6.63	6.88	6.31	0.58	0.185	0.512	FALSE	No_SigChange	6.34	6.88	5.45	1.44	0.000943	0.0131	FALSE	No_SigChange	6	6.31	5.61	0.69	0.16	0.51	FALSE	No_SigChange	6.38	6.88	5.61	1.27	0.00256	0.0144	FALSE	No_SigChange	exon	exon (NM_009602, exon 1 of 6)	227	NM_009602	Chrnb2	0.065744	0.651724	exon	exon	exon	Other
chr3	89772740	89773950	10.72	10.66	10.77	-0.11	0.41	0.746	FALSE	No_SigChange	10.69	10.66	10.71	-0.05	0.873	0.944	FALSE	No_SigChange	10.69	10.77	10.62	0.16	0.605	0.869	FALSE	No_SigChange	10.64	10.66	10.62	0.04	0.88	0.944	FALSE	No_SigChange	promoter-TSS	promoter-TSS (NM_027315)	-264	NM_027315	Ube2q1	0.104218	0.695868	promoter-TSS	promoter-TSS	promoter-TSS	Other
chr3	89788940	89789370	6.23	5.93	6.48	-0.55	0.172	0.494	FALSE	No_SigChange	5.75	5.93	5.54	0.38	0.394	0.623	FALSE	No_SigChange	6.01	6.48	5.32	1.16	0.0074	0.085	FALSE	No_SigChange	5.65	5.93	5.32	0.6	0.135	0.302	FALSE	No_SigChange	Intergenic	Intergenic	15546	NM_027315	Ube2q1	0.027972	0.544186	Intergenic	Intergenic	Intergenic	Other
chr3	89830900	89831930	8.17	8.11	8.23	-0.12	0.633	0.877	FALSE	No_SigChange	8.05	8.11	8	0.11	0.754	0.88	FALSE	No_SigChange	8.09	8.22	7.94	0.28	0.399	0.753	FALSE	No_SigChange	8.03	8.11	7.94	0.16	0.614	0.781	FALSE	No_SigChange	promoter-TSS	promoter-TSS (NM_172530)	45	NM_172530	She	0.126336	0.738835	promoter-TSS	promoter-TSS	promoter-TSS	Other
chr3	89885870	89886100	5.44	3.97	6.15	-2.18	0.001	0.0126	FALSE	No_SigChange	4.61	3.97	5.06	-1.09	0.12	0.322	FALSE	No_SigChange	6.13	6.15	6.11	0.03	0.949	0.99	FALSE	No_SigChange	5.41	3.96	6.11	-2.15	0.0375	0.121	FALSE	No_SigChange	exon	exon (NM_010559, exon 6 of 10)	27177	NM_010559	Il6ra	0.030568	0.595652	exon	exon	exon	Other
chr3	89912780	89913430	8.55	8.57	8.54	0.03	0.899	0.978	FALSE	No_SigChange	8.34	8.57	8.08	0.49	0.136	0.346	FALSE	No_SigChange	8.4	8.54	8.25	0.29	0.422	0.772	FALSE	No_SigChange	8.42	8.57	8.25	0.32	0.351	0.562	FALSE	No_SigChange	promoter-TSS	promoter-TSS (NM_010559)	57	NM_010559	Il6ra	0.106317	0.693846	promoter-TSS	promoter-TSS	promoter-TSS	Other
chr3	89960600	89960760	2.84	2.73	2.94	-0.2	0.852	0.964	FALSE	No_SigChange	3.41	2.73	3.87	-1.14	0.161	0.382	FALSE	No_SigChange	4.48	2.93	5.21	-2.27	0.000682	0.0151	FALSE	No_SigChange	4.45	2.73	5.21	-2.48	0.000147	0.00123	FALSE	No_SigChange	intron	CpG	2652	NM_001081182	Atp8b2	0.09434	0.71875	CpG	CpG	CpG	Other
chr3	89963070	89963260	5.11	4.84	5.33	-0.49	0.355	0.7	FALSE	No_SigChange	4.24	4.84	3.22	1.62	0.0101	0.0691	FALSE	No_SigChange	4.96	5.33	4.46	0.87	0.143	0.486	FALSE	No_SigChange	4.66	4.84	4.46	0.38	0.536	0.723	FALSE	No_SigChange	5'UTR	5' UTR (NM_001081182, exon 1 of 28)	167	NM_001081182	Atp8b2	0.148148	0.831579	5'UTR	5'UTR	5'UTR	Other
chr3	90051990	90052860	6.78	6.55	6.98	-0.44	0.352	0.696	FALSE	No_SigChange	6.95	6.55	7.26	-0.72	0.135	0.345	FALSE	No_SigChange	7.64	6.98	8.1	-1.12	0.00805	0.0895	FALSE	No_SigChange	7.52	6.54	8.1	-1.55	0.000991	0.00653	FALSE	No_SigChange	promoter-TSS	promoter-TSS (NM_028475)	50	NM_028475	Ubap2l	0.098964	0.671264	promoter-TSS	promoter-TSS	promoter-TSS	Other
chr3	90104060	90104380	6.64	6.58	6.69	-0.11	0.762	0.934	FALSE	No_SigChange	6.19	6.58	5.64	0.94	0.0147	0.0885	FALSE	No_SigChange	6.54	6.69	6.39	0.3	0.496	0.815	FALSE	No_SigChange	6.49	6.58	6.39	0.19	0.644	0.803	FALSE	No_SigChange	promoter-TSS	promoter-TSS (NM_029937)	88	NM_029937	Nup210l	0.047022	0.590625	promoter-TSS	promoter-TSS	promoter-TSS	Other
chr3	90231500	90232090	7.66	7.52	7.78	-0.26	0.393	0.732	FALSE	No_SigChange	7.46	7.52	7.39	0.13	0.713	0.856	FALSE	No_SigChange	7.66	7.78	7.54	0.24	0.563	0.85	FALSE	No_SigChange	7.53	7.52	7.54	-0.02	0.965	0.985	FALSE	No_SigChange	5'UTR	5' UTR (NM_206924, exon 1 of 5)	198	NM_206924	Jtb	0.088285	0.640678	5'UTR	5'UTR	5'UTR	Other
chr3	90248130	90248320	4.98	5.17	4.75	0.41	0.505	0.806	FALSE	No_SigChange	4.97	5.17	4.75	0.41	0.516	0.724	FALSE	No_SigChange	4.8	4.75	4.86	-0.11	0.855	0.964	FALSE	No_SigChange	5.02	5.16	4.86	0.31	0.581	0.757	FALSE	No_SigChange	promoter-TSS	promoter-TSS (NM_013901)	33	NM_013901	Slc39a1	0.079365	0.684211	promoter-TSS	promoter-TSS	promoter-TSS	Other
chr3	90265110	90265900	7.15	7.12	7.18	-0.07	0.854	0.965	FALSE	No_SigChange	7.16	7.11	7.21	-0.09	0.805	0.909	FALSE	No_SigChange	7.26	7.18	7.34	-0.16	0.661	0.894	FALSE	No_SigChange	7.23	7.11	7.34	-0.23	0.553	0.735	FALSE	No_SigChange	Intergenic	CpG	-1029	NM_201407	Dennd4b	0.103929	0.732911	CpG	CpG	CpG	Other
chr3	90273810	90274430	8.08	8.09	8.07	0.02	0.952	0.991	FALSE	No_SigChange	7.68	8.08	7.13	0.95	0.0048	0.042	FALSE	No_SigChange	7.8	8.06	7.47	0.59	0.138	0.477	FALSE	No_SigChange	7.81	8.08	7.47	0.61	0.0939	0.236	FALSE	No_SigChange	intron	intron (NM_201407, intron 16 of 27)	7586	NM_201407	Dennd4b	0.048465	0.574194	intron	intron	intron	Other
chr3	90293210	90293900	7.11	7.27	6.94	0.33	0.395	0.734	FALSE	No_SigChange	6.82	7.27	6.18	1.09	0.0164	0.0955	FALSE	No_SigChange	6.98	6.93	7.03	-0.09	0.81	0.948	FALSE	No_SigChange	7.15	7.26	7.03	0.24	0.577	0.754	FALSE	No_SigChange	Intergenic	G-rich|Low_complexity|Low_complexity	27021	NM_201407	Dennd4b	0.111756	0.737681	G-rich	Low_complexity	Low_complexity	Other
chr3	90389140	90389940	7.71	7.52	7.89	-0.36	0.255	0.604	FALSE	No_SigChange	7.34	7.52	7.13	0.39	0.293	0.531	FALSE	No_SigChange	7.79	7.88	7.69	0.19	0.59	0.862	FALSE	No_SigChange	7.61	7.52	7.69	-0.17	0.61	0.779	FALSE	No_SigChange	exon	exon (NM_011988, exon 1 of 10)	387	NM_011988	Slc27a3	0.100125	0.69	exon	exon	exon	Other
chr3	90433370	90433880	5.31	5.26	5.37	-0.11	0.844	0.962	FALSE	No_SigChange	4.96	5.26	4.58	0.67	0.282	0.52	FALSE	No_SigChange	5.68	5.36	5.95	-0.58	0.195	0.561	FALSE	No_SigChange	5.64	5.26	5.95	-0.69	0.165	0.345	FALSE	No_SigChange	promoter-TSS	promoter-TSS (NM_145540)	11	NM_178876	Ints3	0.090373	0.645098	promoter-TSS	promoter-TSS	promoter-TSS	Other
chr3	90464810	90466170	8.09	8.2	7.97	0.23	0.451	0.767	FALSE	No_SigChange	8.15	8.2	8.09	0.11	0.773	0.892	FALSE	No_SigChange	7.94	7.97	7.9	0.06	0.877	0.969	FALSE	No_SigChange	8.06	8.2	7.9	0.29	0.417	0.622	FALSE	No_SigChange	exon	exon (NM_008727, exon 1 of 22)	376	NM_008727	Npr1	0.106696	0.686765	exon	exon	exon	Other
chr3	90490800	90491090	5.49	5.13	5.78	-0.65	0.173	0.495	FALSE	No_SigChange	5.48	5.12	5.76	-0.64	0.175	0.4	FALSE	No_SigChange	5.93	5.78	6.07	-0.3	0.5	0.818	FALSE	No_SigChange	5.67	5.12	6.07	-0.95	0.0255	0.0911	FALSE	No_SigChange	promoter-TSS	promoter-TSS (NM_133854)	68	NM_133854	Snapin	0.103806	0.710345	promoter-TSS	promoter-TSS	promoter-TSS	Other
chr3	90509030	90509600	6.36	6.07	6.61	-0.54	0.202	0.537	FALSE	No_SigChange	5.9	6.07	5.71	0.36	0.481	0.696	FALSE	No_SigChange	6.66	6.61	6.71	-0.1	0.795	0.944	FALSE	No_SigChange	6.42	6.07	6.71	-0.64	0.143	0.314	FALSE	No_SigChange	5'UTR	5' UTR (NM_001293776, exon 1 of 6)	128	NM_023215	Chtop	0.098418	0.680702	5'UTR	5'UTR	5'UTR	Other
chr3	90573150	90573320	4.07	3.17	4.62	-1.46	0.0504	0.235	FALSE	No_SigChange	2.66	3.17	1.87	1.29	0.18	0.407	FALSE	No_SigChange	4.84	4.62	5.03	-0.41	0.454	0.791	FALSE	No_SigChange	4.38	3.16	5.03	-1.86	0.00285	0.0158	FALSE	No_SigChange	Intergenic	RMER19B|LTR|ERVK	-17012	NM_001195760	S100a2	0.035503	0.505882	RMER19B	ERVK	LTR	LTR
chr3	90586420	90586660	5.36	5.17	5.52	-0.35	0.492	0.799	FALSE	No_SigChange	4.82	5.17	4.37	0.8	0.159	0.379	FALSE	No_SigChange	5	5.52	4.17	1.35	0.0104	0.107	FALSE	No_SigChange	4.75	5.16	4.17	1	0.0654	0.182	FALSE	No_SigChange	Intergenic	Intergenic	-3707	NM_001195760	S100a2	0.025105	0.520833	Intergenic	Intergenic	Intergenic	Other
chr3	90612840	90613170	5.61	5.9	5.25	0.65	0.181	0.507	FALSE	No_SigChange	5.2	5.89	3.81	2.09	0.0553	0.204	FALSE	No_SigChange	5.45	5.24	5.63	-0.39	0.394	0.75	FALSE	No_SigChange	5.77	5.89	5.63	0.26	0.568	0.747	FALSE	No_SigChange	5'UTR	5' UTR (NM_011313, exon 1 of 3)	111	NM_011313	S100a6	0.045593	0.581818	5'UTR	5'UTR	5'UTR	Other
chr3	92034300	92034460	5.05	5.37	4.64	0.72	0.164	0.479	FALSE	No_SigChange	5.05	5.37	4.64	0.72	0.174	0.398	FALSE	No_SigChange	4.4	4.64	4.11	0.52	0.343	0.708	FALSE	No_SigChange	4.87	5.36	4.11	1.25	0.0165	0.0653	FALSE	No_SigChange	Intergenic	Intergenic	19797	NM_207247	Pglyrp3	0.006289	0.5375	Intergenic	Intergenic	Intergenic	Other
chr3	92081170	92081590	5.3	5.39	5.21	0.18	0.883	0.972	FALSE	No_SigChange	5.72	5.39	5.99	-0.6	0.175	0.4	FALSE	No_SigChange	5.41	5.21	5.58	-0.38	0.763	0.933	FALSE	No_SigChange	5.49	5.39	5.58	-0.2	0.692	0.836	FALSE	No_SigChange	exon	exon (NM_008508, exon 2 of 2)	1762	NM_008508	Lor	0.124105	0.754762	exon	exon	exon	Other
chr3	92428790	92429040	5.12	5.44	4.72	0.72	0.163	0.479	FALSE	No_SigChange	4.57	5.43	2.12	3.32	3.04e-06	0.000132	TRUE	SigDecrease	4.34	4.71	3.84	0.87	0.251	0.618	FALSE	No_SigChange	4.85	5.43	3.84	1.59	0.0143	0.0582	FALSE	No_SigChange	Intergenic	Intergenic	-3667	NM_011477	Sprr2k	0.02008	0.636	Intergenic	Intergenic	Intergenic	Other
chr3	93443550	93448060	10.51	10.3	10.69	-0.38	0.0046	0.042	FALSE	No_SigChange	9.87	10.3	9.25	1.05	0.0043	0.0388	FALSE	No_SigChange	10.25	10.68	9.62	1.06	0.000933	0.0192	FALSE	No_SigChange	10	10.3	9.62	0.67	0.0307	0.105	FALSE	No_SigChange	exon	exon (NM_001163098, exon 2 of 2)	3475	NM_001163098	Tchh	0.075405	0.609978	exon	exon	exon	Other
chr3	93555080	93555340	5.61	5.83	5.34	0.49	0.309	0.659	FALSE	No_SigChange	5.28	5.83	4.39	1.44	0.00591	0.0487	FALSE	No_SigChange	5.08	5.34	4.77	0.57	0.256	0.623	FALSE	No_SigChange	5.39	5.83	4.77	1.06	0.0188	0.072	FALSE	No_SigChange	promoter-TSS	promoter-TSS (NM_009112)	93	NM_009112	S100a10	0.092664	0.696154	promoter-TSS	promoter-TSS	promoter-TSS	Other
chr3	94310040	94310330	5.86	5.68	6.03	-0.35	0.397	0.735	FALSE	No_SigChange	5.56	5.68	5.43	0.25	0.554	0.753	FALSE	No_SigChange	5.88	6.03	5.73	0.3	0.517	0.828	FALSE	No_SigChange	5.7	5.68	5.73	-0.05	0.912	0.959	FALSE	No_SigChange	promoter-TSS	promoter-TSS (NM_029431)	53	NM_029431	Them4	0.093426	0.665517	promoter-TSS	promoter-TSS	promoter-TSS	Other
chr3	94363280	94364390	9.03	8.92	9.14	-0.22	0.225	0.566	FALSE	No_SigChange	8.74	8.92	8.53	0.39	0.232	0.466	FALSE	No_SigChange	8.83	9.13	8.45	0.69	0.03	0.211	FALSE	No_SigChange	8.7	8.92	8.45	0.47	0.126	0.288	FALSE	No_SigChange	exon	exon (NM_001136117, exon 2 of 2)	1391	NM_001136117	C2cd4d	0.107304	0.716216	exon	exon	exon	Other
chr3	94371630	94371950	7.1	7.09	7.11	-0.02	0.959	0.994	FALSE	No_SigChange	7.12	7.09	7.16	-0.08	0.843	0.929	FALSE	No_SigChange	7.06	7.1	7.01	0.1	0.793	0.943	FALSE	No_SigChange	7.05	7.09	7.01	0.08	0.825	0.915	FALSE	No_SigChange	Intergenic	Intergenic	-1036	NM_011281	Rorc	0.031348	0.625	Intergenic	Intergenic	Intergenic	Other
chr3	94372830	94373330	4.76	5.06	4.39	0.67	0.31	0.659	FALSE	No_SigChange	5.35	5.05	5.59	-0.54	0.37	0.602	FALSE	No_SigChange	4.36	4.39	4.32	0.07	0.917	0.981	FALSE	No_SigChange	4.73	5.05	4.32	0.73	0.253	0.459	FALSE	No_SigChange	intron	intron (NM_011281, intron 1 of 10)	254	NM_011281	Rorc	0.02004	0.628	intron	intron	intron	Other
chr3	94412460	94413730	10.95	10.91	10.99	-0.08	0.552	0.836	FALSE	No_SigChange	10.79	10.9	10.67	0.23	0.456	0.675	FALSE	No_SigChange	10.91	10.98	10.83	0.15	0.623	0.877	FALSE	No_SigChange	10.87	10.9	10.83	0.07	0.807	0.904	FALSE	No_SigChange	promoter-TSS	promoter-TSS (NM_028307)	-223	NM_028307	Tdrkh	0.06777	0.607087	promoter-TSS	promoter-TSS	promoter-TSS	Other
chr3	94443270	94443780	5.98	5.71	6.21	-0.51	0.294	0.643	FALSE	No_SigChange	5.59	5.71	5.46	0.25	0.621	0.798	FALSE	No_SigChange	6.11	6.21	6.01	0.2	0.674	0.9	FALSE	No_SigChange	5.86	5.7	6.01	-0.3	0.571	0.749	FALSE	No_SigChange	intron	CpG	189	NM_030116	Mrpl9	0.088409	0.672549	CpG	CpG	CpG	Other
chr3	94581490	94582700	7.24	7.51	6.91	0.6	0.179	0.505	FALSE	No_SigChange	7.28	7.5	7.01	0.49	0.251	0.488	FALSE	No_SigChange	7	6.91	7.08	-0.18	0.704	0.911	FALSE	No_SigChange	7.31	7.5	7.08	0.42	0.347	0.558	FALSE	No_SigChange	intron	intron (NM_029721, intron 1 of 11)	607	NM_029721	Snx27	0.076923	0.627273	intron	intron	intron	Other
chr3	94786160	94786840	6.76	6.47	7.01	-0.53	0.181	0.508	FALSE	No_SigChange	6.24	6.47	5.98	0.5	0.31	0.548	FALSE	No_SigChange	6.91	7	6.82	0.18	0.64	0.885	FALSE	No_SigChange	6.66	6.47	6.82	-0.35	0.383	0.592	FALSE	No_SigChange	promoter-TSS	promoter-TSS (NM_001293727)	15	NM_001037711	Cgn	0.064801	0.651471	promoter-TSS	promoter-TSS	promoter-TSS	Other
chr3	94837580	94838290	6.04	5.73	6.28	-0.55	0.219	0.561	FALSE	No_SigChange	5.83	5.73	5.92	-0.19	0.658	0.822	FALSE	No_SigChange	6.35	6.28	6.41	-0.13	0.784	0.94	FALSE	No_SigChange	6.11	5.73	6.41	-0.68	0.109	0.261	FALSE	No_SigChange	intron	CpG	368	NM_172683	Pogz	0.145892	0.769774	CpG	CpG	CpG	Other
chr3	94886780	94887190	5.24	4.92	5.5	-0.58	0.286	0.634	FALSE	No_SigChange	4.23	4.92	2.87	2.05	0.00697	0.0536	FALSE	No_SigChange	5.39	5.5	5.27	0.23	0.62	0.875	FALSE	No_SigChange	5.11	4.92	5.27	-0.35	0.518	0.709	FALSE	No_SigChange	promoter-TSS	promoter-TSS (NM_008945)	-27	NM_008945	Psmb4	0.05868	0.602439	promoter-TSS	promoter-TSS	promoter-TSS	Other
chr3	94951770	94952200	4.86	1.87	5.76	-3.89	2.63e-08	1.39e-06	TRUE	SigIncrease	2.17	1.87	2.41	-0.54	0.632	0.805	FALSE	No_SigChange	5.04	5.76	3.54	2.22	0.000401	0.00983	FALSE	No_SigChange	2.94	1.87	3.54	-1.67	0.128	0.291	FALSE	No_SigChange	Intergenic	RMER19B|LTR|ERVK	-3030	NM_017395	Rfx5	0.020979	0.495349	RMER19B	ERVK	LTR	LTR
chr3	94954130	94954480	6.46	6.4	6.51	-0.11	0.78	0.941	FALSE	No_SigChange	6.55	6.4	6.69	-0.29	0.465	0.682	FALSE	No_SigChange	6.6	6.51	6.68	-0.17	0.66	0.894	FALSE	No_SigChange	6.55	6.4	6.68	-0.28	0.429	0.633	FALSE	No_SigChange	promoter-TSS	promoter-TSS (NM_017395)	-710	NM_017395	Rfx5	0.074499	0.674286	promoter-TSS	promoter-TSS	promoter-TSS	Other
chr3	94974800	94975060	5.05	4	5.65	-1.65	0.00848	0.0665	FALSE	No_SigChange	3.89	4	3.77	0.22	0.767	0.888	FALSE	No_SigChange	5.42	5.65	5.14	0.51	0.277	0.646	FALSE	No_SigChange	4.68	3.99	5.14	-1.15	0.0663	0.184	FALSE	No_SigChange	5'UTR	5' UTR (NM_001293715, exon 1 of 12)	199	NM_175356	Pi4kb	0.104247	0.692308	5'UTR	5'UTR	5'UTR	Other
chr3	95014920	95015420	5.87	5.69	6.04	-0.35	0.445	0.766	FALSE	No_SigChange	5.68	5.69	5.68	0.01	0.99	0.999	FALSE	No_SigChange	5.88	6.03	5.72	0.31	0.46	0.796	FALSE	No_SigChange	5.7	5.69	5.72	-0.03	0.947	0.976	FALSE	No_SigChange	promoter-TSS	promoter-TSS (NM_030074)	68	NM_030074	Zfp687	0.092184	0.706	promoter-TSS	promoter-TSS	promoter-TSS	Other
chr3	95016140	95016310	4.9	4.6	5.14	-0.54	0.357	0.701	FALSE	No_SigChange	4.56	4.6	4.52	0.08	0.898	0.958	FALSE	No_SigChange	4.85	5.14	4.48	0.66	0.257	0.625	FALSE	No_SigChange	4.54	4.6	4.48	0.12	0.846	0.926	FALSE	No_SigChange	promoter-TSS	promoter-TSS (NM_030074)	-987	NM_030074	Zfp687	0.059172	0.564706	promoter-TSS	promoter-TSS	promoter-TSS	Other
chr3	95139950	95140730	8.66	8.62	8.7	-0.08	0.763	0.934	FALSE	No_SigChange	8.1	8.62	7.29	1.33	0.000876	0.0125	FALSE	No_SigChange	8.23	8.69	7.53	1.16	0.00166	0.0298	FALSE	No_SigChange	8.17	8.62	7.53	1.09	0.00349	0.0187	FALSE	No_SigChange	TTS	TTS (NM_153121)	2020	NM_027206	Tnfaip8l2	0.046213	0.566667	TTS	TTS	TTS	Other
chr3	95160440	95160780	3.25	3.06	3.41	-0.36	0.766	0.936	FALSE	No_SigChange	3.84	3.05	4.34	-1.29	0.108	0.304	FALSE	No_SigChange	4.56	3.41	5.2	-1.78	0.213	0.581	FALSE	No_SigChange	4.49	3.05	5.2	-2.14	0.00175	0.0105	FALSE	No_SigChange	exon	non-coding (NR_073550, exon 1 of 19)	190	NM_001272024	Sema6c	0.082596	0.635294	non-coding	non-coding	non-coding	Other
chr3	95172320	95173810	8	8.3	7.62	0.68	0.0201	0.125	FALSE	No_SigChange	8.33	8.3	8.37	-0.07	0.837	0.926	FALSE	No_SigChange	7.76	7.61	7.89	-0.28	0.406	0.759	FALSE	No_SigChange	8.11	8.3	7.89	0.4	0.197	0.388	FALSE	No_SigChange	exon	exon (NM_001272024, exon 21 of 21)	8726	NM_011351	Sema6c	0.108798	0.722819	exon	exon	exon	Other
chr3	95217260	95218120	6.33	6.57	6.04	0.52	0.199	0.532	FALSE	No_SigChange	6.54	6.57	6.51	0.06	0.889	0.953	FALSE	No_SigChange	6.63	6.04	7.05	-1.01	0.00844	0.0924	FALSE	No_SigChange	6.83	6.56	7.05	-0.49	0.2	0.392	FALSE	No_SigChange	TTS	TTS (NM_019914)	252	NM_172512	Gabpb2	0.065192	0.62093	TTS	TTS	TTS	Other
chr3	95228170	95229110	7.78	7.93	7.61	0.31	0.307	0.656	FALSE	No_SigChange	7.73	7.92	7.5	0.43	0.218	0.451	FALSE	No_SigChange	7.57	7.61	7.54	0.07	0.847	0.962	FALSE	No_SigChange	7.74	7.92	7.54	0.39	0.27	0.477	FALSE	No_SigChange	promoter-TSS	promoter-TSS (NM_019914)	37	NM_019914	Mllt11	0.092652	0.665957	promoter-TSS	promoter-TSS	promoter-TSS	Other
chr3	95240850	95241170	6.41	6.57	6.24	0.33	0.375	0.717	FALSE	No_SigChange	6.24	6.57	5.82	0.74	0.0468	0.184	FALSE	No_SigChange	6.24	6.24	6.24	0	0.993	0.999	FALSE	No_SigChange	6.41	6.56	6.24	0.32	0.386	0.595	FALSE	No_SigChange	promoter-TSS	promoter-TSS (NM_001024841)	99	NM_001024841	Gm128	0.065831	0.659375	promoter-TSS	promoter-TSS	promoter-TSS	Other
chr3	95314860	95315790	7.83	7.95	7.7	0.25	0.473	0.785	FALSE	No_SigChange	7.86	7.95	7.76	0.19	0.622	0.798	FALSE	No_SigChange	7.83	7.7	7.96	-0.26	0.51	0.824	FALSE	No_SigChange	7.95	7.95	7.96	-0.01	0.981	0.994	FALSE	No_SigChange	promoter-TSS	promoter-TSS (NM_029789)	73	NM_029789	Cers2	0.094726	0.719355	promoter-TSS	promoter-TSS	promoter-TSS	Other
chr3	95559390	95559950	9.39	9.33	9.45	-0.12	0.544	0.831	FALSE	No_SigChange	9.21	9.33	9.08	0.25	0.445	0.667	FALSE	No_SigChange	9.39	9.45	9.33	0.11	0.749	0.928	FALSE	No_SigChange	9.33	9.33	9.33	-0.01	0.982	0.994	FALSE	No_SigChange	promoter-TSS	promoter-TSS (NM_001289537)	-7	NM_026489	Hormad1	0.062612	0.583929	promoter-TSS	promoter-TSS	promoter-TSS	Other
chr3	95658670	95659560	7.4	7.49	7.31	0.19	0.691	0.902	FALSE	No_SigChange	7.26	7.49	6.98	0.52	0.281	0.52	FALSE	No_SigChange	7.32	7.31	7.33	-0.02	0.959	0.992	FALSE	No_SigChange	7.41	7.49	7.33	0.16	0.732	0.86	FALSE	No_SigChange	exon	exon (NM_008562, exon 1 of 3)	394	NM_008562	Mcl1	0.139483	0.742697	exon	exon	exon	Other
chr3	95687860	95688050	4.73	4.82	4.64	0.18	0.771	0.938	FALSE	No_SigChange	5.07	4.82	5.28	-0.46	0.383	0.613	FALSE	No_SigChange	4.51	4.64	4.37	0.27	0.676	0.9	FALSE	No_SigChange	4.61	4.82	4.37	0.45	0.464	0.666	FALSE	No_SigChange	promoter-TSS	promoter-TSS (NM_144899)	-97	NM_144899	Adamtsl4	0.126984	0.768421	promoter-TSS	promoter-TSS	promoter-TSS	Other
chr3	95754800	95754950	4.38	4.22	4.52	-0.3	0.622	0.872	FALSE	No_SigChange	3.82	4.22	3.27	0.95	0.257	0.495	FALSE	No_SigChange	4.62	4.52	4.72	-0.2	0.717	0.917	FALSE	No_SigChange	4.49	4.22	4.72	-0.5	0.389	0.598	FALSE	No_SigChange	5'UTR	5' UTR (NM_001163617, exon 1 of 17)	102	NM_001163619	Tars2	0.040268	0.526667	5'UTR	5'UTR	5'UTR	Other
chr3	95818790	95820240	7.36	7.41	7.31	0.1	0.784	0.942	FALSE	No_SigChange	7.19	7.41	6.93	0.48	0.258	0.496	FALSE	No_SigChange	7.38	7.31	7.46	-0.15	0.674	0.9	FALSE	No_SigChange	7.43	7.4	7.46	-0.05	0.893	0.95	FALSE	No_SigChange	promoter-TSS	promoter-TSS (NM_001081293)	-562	NM_001081293	Rprd2	0.069013	0.56069	promoter-TSS	promoter-TSS	promoter-TSS	Other
chr3	95855630	95856040	6.82	6.48	7.1	-0.62	0.107	0.375	FALSE	No_SigChange	7.05	6.48	7.45	-0.97	0.0174	0.0996	FALSE	No_SigChange	7.44	7.1	7.72	-0.62	0.0821	0.365	FALSE	No_SigChange	7.23	6.48	7.72	-1.24	0.00124	0.00785	FALSE	No_SigChange	promoter-TSS	promoter-TSS (NM_027541)	-82	NM_027541	Prpf3	0.114914	0.663415	promoter-TSS	promoter-TSS	promoter-TSS	Other
chr3	95881890	95883070	10.88	10.57	11.15	-0.58	3.02e-05	0.000665	FALSE	No_SigChange	10.78	10.56	10.97	-0.4	0.192	0.42	FALSE	No_SigChange	11.09	11.14	11.04	0.1	0.75	0.929	FALSE	No_SigChange	10.82	10.56	11.04	-0.48	0.116	0.272	FALSE	No_SigChange	promoter-TSS	promoter-TSS (NM_001033302)	-252	NM_001033302	Ciart	0.073791	0.616949	promoter-TSS	promoter-TSS	promoter-TSS	Other
chr3	95904900	95905630	6.69	6.51	6.86	-0.35	0.323	0.67	FALSE	No_SigChange	6.4	6.5	6.28	0.23	0.641	0.811	FALSE	No_SigChange	6.87	6.85	6.89	-0.04	0.916	0.981	FALSE	No_SigChange	6.71	6.5	6.89	-0.39	0.326	0.537	FALSE	No_SigChange	promoter-TSS	promoter-TSS (NM_011797)	-626	NM_011797	Car14	0.020576	0.560274	promoter-TSS	promoter-TSS	promoter-TSS	Other
chr3	95929870	95930420	7.07	6.89	7.22	-0.34	0.314	0.662	FALSE	No_SigChange	6.37	6.89	5.57	1.31	0.00537	0.0456	FALSE	No_SigChange	6.95	7.22	6.61	0.61	0.145	0.488	FALSE	No_SigChange	6.76	6.89	6.61	0.27	0.493	0.689	FALSE	No_SigChange	intron	CpG	888	NM_001253757	Anp32e	0.160291	0.747273	CpG	CpG	CpG	Other
chr3	95951030	95951330	5.88	5.62	6.1	-0.48	0.323	0.67	FALSE	No_SigChange	5.57	5.62	5.52	0.1	0.848	0.931	FALSE	No_SigChange	5.9	6.1	5.68	0.42	0.327	0.696	FALSE	No_SigChange	5.65	5.62	5.68	-0.06	0.903	0.955	FALSE	No_SigChange	Intergenic	CpG	21923	NM_001253757	Anp32e	0.080268	0.636667	CpG	CpG	CpG	Other
chr3	95985260	95985660	5.02	5.31	4.66	0.65	0.183	0.51	FALSE	No_SigChange	4.81	5.31	4.06	1.25	0.082	0.257	FALSE	No_SigChange	4.31	4.66	3.84	0.82	0.177	0.537	FALSE	No_SigChange	4.75	5.3	3.84	1.46	0.00626	0.03	FALSE	No_SigChange	promoter-TSS	promoter-TSS (NR_045872)	-50	NR_045872	Gm9054	0.015038	0.5675	promoter-TSS	promoter-TSS	promoter-TSS	Other
chr3	95995890	95996280	6.23	6.06	6.38	-0.32	0.526	0.82	FALSE	No_SigChange	5.96	6.06	5.85	0.21	0.654	0.82	FALSE	No_SigChange	6.4	6.38	6.42	-0.04	0.924	0.983	FALSE	No_SigChange	6.25	6.06	6.42	-0.36	0.42	0.625	FALSE	No_SigChange	promoter-TSS	promoter-TSS (NM_023320)	-246	NM_023320	Plekho1	0.164524	0.771795	promoter-TSS	promoter-TSS	promoter-TSS	Other
chr3	96104320	96104570	4.28	4.75	3.58	1.17	0.136	0.433	FALSE	No_SigChange	4.37	4.75	3.84	0.91	0.15	0.366	FALSE	No_SigChange	5.06	3.58	5.77	-2.19	0.000432	0.0104	FALSE	No_SigChange	5.35	4.75	5.77	-1.02	0.0341	0.113	FALSE	No_SigChange	promoter-TSS	promoter-TSS (NM_001025613)	-82	NM_001025614	Otud7b	0.15261	0.772	promoter-TSS	promoter-TSS	promoter-TSS	Other
chr3	96196910	96197610	8.79	8.96	8.6	0.36	0.153	0.461	FALSE	No_SigChange	8.62	8.95	8.18	0.78	0.0236	0.121	FALSE	No_SigChange	8.33	8.6	8.01	0.59	0.0786	0.358	FALSE	No_SigChange	8.56	8.95	8.01	0.95	0.00453	0.0231	FALSE	No_SigChange	exon	exon (NM_026975, exon 2 of 2)	326	NM_026975	Bola1	0.078684	0.611429	exon	exon	exon	Other
chr3	96219910	96220180	5.17	4.77	5.48	-0.71	0.194	0.525	FALSE	No_SigChange	4.78	4.77	4.79	-0.02	0.974	0.994	FALSE	No_SigChange	5.28	5.48	5.04	0.43	0.34	0.706	FALSE	No_SigChange	4.91	4.77	5.04	-0.28	0.616	0.783	FALSE	No_SigChange	TTS	TTS (NM_175662)	129	NM_178213	Hist2h2ab	0.137546	0.7	TTS	TTS	TTS	Other
chr3	96245170	96245340	5.01	4.9	5.11	-0.21	0.695	0.904	FALSE	No_SigChange	4.78	4.9	4.64	0.26	0.668	0.828	FALSE	No_SigChange	4.84	5.11	4.5	0.61	0.236	0.602	FALSE	No_SigChange	4.72	4.9	4.5	0.4	0.462	0.664	FALSE	No_SigChange	promoter-TSS	promoter-TSS (NM_178212).2	-202	NM_178212_1		0.08284	0.617647	promoter-TSS	promoter-TSS	promoter-TSS	Other
chr3	96277940	96278210	5.16	5.03	5.28	-0.26	0.647	0.883	FALSE	No_SigChange	4.87	5.03	4.7	0.33	0.57	0.765	FALSE	No_SigChange	5.15	5.28	5.01	0.27	0.65	0.889	FALSE	No_SigChange	5.02	5.02	5.01	0.01	0.987	0.997	FALSE	No_SigChange	Intergenic	CpG	8375	NM_175666	Hist2h2bb	0.074349	0.640741	CpG	CpG	CpG	Other
chr3	96401900	96402160	6.14	5.77	6.43	-0.66	0.111	0.385	FALSE	No_SigChange	5.63	5.77	5.48	0.29	0.559	0.757	FALSE	No_SigChange	6.19	6.43	5.9	0.53	0.17	0.526	FALSE	No_SigChange	5.83	5.77	5.9	-0.13	0.761	0.876	FALSE	No_SigChange	Intergenic	CpG	12803	NR_001579	Terc	0.100386	0.642308	CpG	CpG	CpG	Other
chr3	96404520	96404810	5.25	5.5	4.95	0.55	0.308	0.657	FALSE	No_SigChange	5	5.5	4.22	1.28	0.0448	0.179	FALSE	No_SigChange	4.64	4.95	4.25	0.7	0.19	0.553	FALSE	No_SigChange	5	5.5	4.25	1.25	0.0194	0.0738	FALSE	No_SigChange	Intergenic	Intergenic	10168	NR_001579	Terc	0.062284	0.589655	Intergenic	Intergenic	Intergenic	Other
chr3	96409280	96410260	8.98	8.86	9.09	-0.23	0.226	0.569	FALSE	No_SigChange	8.56	8.86	8.18	0.68	0.0282	0.135	FALSE	No_SigChange	8.76	9.09	8.33	0.75	0.0333	0.224	FALSE	No_SigChange	8.62	8.86	8.33	0.53	0.13	0.294	FALSE	No_SigChange	Intergenic	Intergenic	5063	NR_001579	Terc	0.052094	0.569388	Intergenic	Intergenic	Intergenic	Other
chr3	96414200	96414820	7.39	7.13	7.61	-0.47	0.113	0.387	FALSE	No_SigChange	7.19	7.13	7.25	-0.12	0.73	0.866	FALSE	No_SigChange	7.52	7.6	7.43	0.17	0.664	0.896	FALSE	No_SigChange	7.29	7.13	7.43	-0.3	0.435	0.639	FALSE	No_SigChange	TTS	TTS (NR_001579)	323	NR_001579	Terc	0.087237	0.648387	TTS	TTS	TTS	Other
chr3	96474980	96475180	4.63	5.34	3.17	2.17	0.000706	0.00939	FALSE	No_SigChange	4.78	5.34	3.84	1.5	0.0263	0.129	FALSE	No_SigChange	3.86	3.17	4.32	-1.16	0.168	0.523	FALSE	No_SigChange	4.92	5.34	4.32	1.02	0.0822	0.215	FALSE	No_SigChange	Intergenic	CpG	-22774	NM_001256181	BC107364	0.090452	0.635	CpG	CpG	CpG	Other
chr3	96527060	96527270	5.62	5.55	5.68	-0.13	0.806	0.95	FALSE	No_SigChange	5.28	5.55	4.95	0.6	0.271	0.509	FALSE	No_SigChange	5.32	5.68	4.86	0.82	0.111	0.427	FALSE	No_SigChange	5.24	5.55	4.86	0.69	0.233	0.434	FALSE	No_SigChange	exon	exon (NM_027126, exon 3 of 4)	1980	NM_027126	Hfe2	0.100478	0.671429	exon	exon	exon	Other
chr3	96557710	96558000	5.28	4.34	5.84	-1.5	0.0407	0.203	FALSE	No_SigChange	6.51	4.34	7.34	-3	0.00901	0.064	FALSE	No_SigChange	7.55	5.84	8.31	-2.47	7.86e-10	9.95e-08	TRUE	SigIncrease	7.4	4.34	8.31	-3.97	0.000322	0.00246	FALSE	No_SigChange	promoter-TSS	promoter-TSS (NM_001009935)	-102	NM_023719	Txnip	0.079585	0.651724	promoter-TSS	promoter-TSS	promoter-TSS	Other
chr3	96576690	96576960	6.09	6.53	5.47	1.06	0.0384	0.195	FALSE	No_SigChange	5.82	6.52	4.41	2.11	3.75e-05	0.00104	FALSE	No_SigChange	5.21	5.47	4.89	0.58	0.286	0.655	FALSE	No_SigChange	5.93	6.52	4.89	1.63	0.000339	0.00257	FALSE	No_SigChange	Intergenic	Intergenic	-10024	NR_040409	Gm15441	0.033457	0.537037	Intergenic	Intergenic	Intergenic	Other
chr3	96597520	96597850	5.73	5.77	5.68	0.09	0.855	0.965	FALSE	No_SigChange	5.51	5.77	5.2	0.57	0.287	0.527	FALSE	No_SigChange	5.47	5.68	5.22	0.46	0.332	0.702	FALSE	No_SigChange	5.52	5.77	5.22	0.55	0.294	0.505	FALSE	No_SigChange	exon	exon (NM_001024851, exon 2 of 2)	1049	NM_001024851	Ankrd34a	0.091185	0.645455	exon	exon	exon	Other
chr3	96635440	96636000	6.44	6.37	6.5	-0.13	0.776	0.94	FALSE	No_SigChange	6.17	6.37	5.94	0.43	0.343	0.577	FALSE	No_SigChange	6.38	6.5	6.25	0.25	0.571	0.854	FALSE	No_SigChange	6.31	6.37	6.25	0.12	0.782	0.888	FALSE	No_SigChange	promoter-TSS	promoter-TSS (NM_001162388)	-127	NM_001162388	Pex11b	0.087657	0.658929	promoter-TSS	promoter-TSS	promoter-TSS	Other
chr3	96684730	96685140	6.51	7.03	5.67	1.36	0.000171	0.00289	FALSE	No_SigChange	6.53	7.03	5.77	1.26	0.00267	0.0277	FALSE	No_SigChange	5.56	5.67	5.45	0.22	0.653	0.891	FALSE	No_SigChange	6.44	7.03	5.45	1.58	0.000352	0.00266	FALSE	No_SigChange	exon	exon (NM_001081139, exon 10 of 13)	-11440	NM_146135	Pias3	0.07335	0.619512	exon	exon	exon	Other
chr3	96697060	96697480	4.7	4.5	4.87	-0.37	0.628	0.875	FALSE	No_SigChange	5.02	4.5	5.4	-0.9	0.445	0.667	FALSE	No_SigChange	5.48	4.87	5.91	-1.04	0.0257	0.193	FALSE	No_SigChange	5.37	4.5	5.91	-1.41	0.196	0.388	FALSE	No_SigChange	intron	CpG	194	NM_001165949	Pias3	0.109785	0.75	CpG	CpG	CpG	Other
chr3	96727510	96727900	6.09	6	6.18	-0.18	0.692	0.903	FALSE	No_SigChange	6.01	6	6.03	-0.03	0.943	0.979	FALSE	No_SigChange	6.24	6.18	6.29	-0.11	0.819	0.952	FALSE	No_SigChange	6.15	5.99	6.29	-0.3	0.518	0.709	FALSE	No_SigChange	promoter-TSS	promoter-TSS (NM_028925)	94	NM_026406	Rnf115	0.131105	0.74359	promoter-TSS	promoter-TSS	promoter-TSS	Other
chr3	96835710	96835900	3.72	0.73	4.62	-3.89	4.81e-05	0.000976	TRUE	SigIncrease	3	0.73	3.84	-3.11	0.00119	0.0154	FALSE	No_SigChange	5.33	4.62	5.81	-1.19	0.0317	0.218	FALSE	No_SigChange	4.85	0.73	5.81	-5.08	1.94e-11	8.5e-10	TRUE	SigIncrease	intron	intron (NM_001146001, intron 1 of 8)	3131	NM_001146001	Pdzk1	0.037037	0.557895	intron	intron	intron	Other
chr3	96904930	96905360	6.05	6.27	5.78	0.49	0.407	0.743	FALSE	No_SigChange	6.02	6.27	5.72	0.55	0.235	0.469	FALSE	No_SigChange	6.01	5.78	6.22	-0.44	0.452	0.79	FALSE	No_SigChange	6.24	6.27	6.22	0.05	0.904	0.955	FALSE	No_SigChange	intron	CpG	153	NM_026229	Gpr89	0.06993	0.672093	CpG	CpG	CpG	Other
chr3	97227110	97227340	5.49	5.51	5.47	0.04	0.931	0.986	FALSE	No_SigChange	5.15	5.51	4.66	0.85	0.0791	0.252	FALSE	No_SigChange	5.15	5.47	4.74	0.73	0.256	0.623	FALSE	No_SigChange	5.17	5.51	4.74	0.77	0.202	0.395	FALSE	No_SigChange	5'UTR	5' UTR (NM_029933, exon 1 of 10)	139	NM_029933	Bcl9	0.144105	0.847826	5'UTR	5'UTR	5'UTR	Other
chr3	97298020	97298350	5.62	5.63	5.6	0.03	0.955	0.992	FALSE	No_SigChange	5.24	5.63	4.72	0.91	0.133	0.341	FALSE	No_SigChange	5.02	5.6	4.03	1.57	0.173	0.531	FALSE	No_SigChange	5.04	5.63	4.03	1.6	0.144	0.316	FALSE	No_SigChange	Intergenic	Intergenic	-70821	NM_029933	Bcl9	0.027356	0.569697	Intergenic	Intergenic	Intergenic	Other
chr3	97515440	97515610	2.58	0	3.46	-3.46	0.01	0.0755	FALSE	No_SigChange	4.32	0	5.28	-5.29	3.37e-10	4.56e-08	TRUE	SigIncrease	4.55	3.45	5.17	-1.71	0.0169	0.148	FALSE	No_SigChange	4.21	-0.01	5.17	-5.17	8.69e-09	1.96e-07	TRUE	SigIncrease	Intergenic	Intergenic	94665	NM_026539	Chd1l	0.005917	0.547059	Intergenic	Intergenic	Intergenic	Other
chr3	97546330	97546580	5.06	5.44	4.54	0.89	0.116	0.393	FALSE	No_SigChange	5.23	5.43	4.98	0.45	0.372	0.604	FALSE	No_SigChange	5.21	4.54	5.67	-1.13	0.0505	0.282	FALSE	No_SigChange	5.56	5.43	5.67	-0.24	0.609	0.778	FALSE	No_SigChange	Intergenic	ORR1D1|LTR|ERVL-MaLR	63735	NM_026539	Chd1l	0.032129	0.52	ORR1D1	ERVL-MaLR	LTR	LTR
chr3	97609380	97610320	7.35	7.48	7.2	0.29	0.407	0.743	FALSE	No_SigChange	7.26	7.48	7.01	0.48	0.248	0.484	FALSE	No_SigChange	7.36	7.19	7.5	-0.31	0.441	0.784	FALSE	No_SigChange	7.49	7.48	7.5	-0.02	0.951	0.979	FALSE	No_SigChange	intron	intron (NM_026539, intron 1 of 22)	340	NM_026539	Chd1l	0.075612	0.598936	intron	intron	intron	Other
chr3	97658120	97658640	6.33	6.3	6.35	-0.05	0.915	0.981	FALSE	No_SigChange	6.38	6.3	6.46	-0.16	0.71	0.854	FALSE	No_SigChange	6.57	6.35	6.76	-0.41	0.363	0.723	FALSE	No_SigChange	6.55	6.3	6.76	-0.46	0.27	0.477	FALSE	No_SigChange	intron	CpG	168	NM_182997	Prkab2	0.109827	0.711538	CpG	CpG	CpG	Other
chr3	97680630	97680820	5.1	5.22	4.97	0.25	0.671	0.895	FALSE	No_SigChange	5	5.22	4.75	0.46	0.381	0.611	FALSE	No_SigChange	5.2	4.97	5.4	-0.44	0.45	0.789	FALSE	No_SigChange	5.31	5.22	5.4	-0.19	0.726	0.856	FALSE	No_SigChange	Intergenic	Intergenic	22513	NM_182997	Prkab2	0.042328	0.563158	Intergenic	Intergenic	Intergenic	Other
chr3	97824270	97824560	5.06	5.64	4.06	1.58	0.0223	0.134	FALSE	No_SigChange	5.13	5.64	4.34	1.29	0.0144	0.0876	FALSE	No_SigChange	3.7	4.05	3.22	0.83	0.344	0.71	FALSE	No_SigChange	4.89	5.64	3.22	2.42	8.48e-06	9.47e-05	TRUE	SigDecrease	5'UTR	intron (NM_001289702, intron 3 of 45)	206	NM_001110163	Pde4dip	0.048443	0.613793	intron	intron	intron	Other
chr3	97868120	97868390	5.7	6.15	5.03	1.13	0.0314	0.171	FALSE	No_SigChange	6	6.15	5.84	0.31	0.558	0.756	FALSE	No_SigChange	5.42	5.03	5.74	-0.71	0.15	0.496	FALSE	No_SigChange	5.96	6.15	5.74	0.41	0.379	0.588	FALSE	No_SigChange	promoter-TSS	CpG	57	NM_177145	Pde4dip	0.100372	0.714815	CpG	CpG	CpG	Other
chr3	97888440	97888800	5.85	6.35	5.07	1.28	0.0133	0.093	FALSE	No_SigChange	6.05	6.35	5.66	0.69	0.19	0.418	FALSE	No_SigChange	5.66	5.07	6.07	-1	0.0561	0.298	FALSE	No_SigChange	6.22	6.35	6.07	0.27	0.501	0.695	FALSE	No_SigChange	promoter-TSS	promoter-TSS (NM_001039376)	87	NM_001039376	Pde4dip	0.08078	0.680556	promoter-TSS	promoter-TSS	promoter-TSS	Other
chr3	98013290	98014190	8.36	8.44	8.27	0.17	0.573	0.847	FALSE	No_SigChange	8.32	8.44	8.19	0.25	0.471	0.686	FALSE	No_SigChange	8.17	8.26	8.07	0.2	0.607	0.869	FALSE	No_SigChange	8.26	8.43	8.07	0.37	0.271	0.479	FALSE	No_SigChange	exon	exon (NM_010928, exon 1 of 34)	202	NM_010928	Notch2	0.116796	0.697778	exon	exon	exon	Other
chr3	98338620	98339700	8.03	8.01	8.05	-0.04	0.881	0.972	FALSE	No_SigChange	7.83	8.01	7.64	0.36	0.35	0.584	FALSE	No_SigChange	7.71	8.05	7.27	0.78	0.0192	0.161	FALSE	No_SigChange	7.68	8	7.27	0.74	0.0209	0.0783	FALSE	No_SigChange	intron	GC_rich|Low_complexity|Low_complexity	809	NM_016966	Phgdh	0.058387	0.589815	GC_rich	Low_complexity	Low_complexity	Other
chr3	98427510	98428660	9.52	9.32	9.71	-0.39	0.0473	0.226	FALSE	No_SigChange	8.98	9.31	8.54	0.77	0.0274	0.133	FALSE	No_SigChange	9.39	9.7	8.98	0.72	0.0246	0.187	FALSE	No_SigChange	9.16	9.31	8.98	0.33	0.302	0.512	FALSE	No_SigChange	exon	exon (NM_172863, exon 3 of 3)	28946	NM_001111336_2		0.116623	0.695652	exon	exon	exon	Other
chr3	99141060	99141500	6.74	6.51	6.94	-0.43	0.246	0.594	FALSE	No_SigChange	6.34	6.51	6.15	0.36	0.468	0.684	FALSE	No_SigChange	6.95	6.94	6.96	-0.02	0.95	0.99	FALSE	No_SigChange	6.75	6.51	6.96	-0.45	0.242	0.445	FALSE	No_SigChange	intron	CpG	190	NM_027462	Wars2	0.070615	0.602273	CpG	CpG	CpG	Other
chr3	99253620	99254180	7.36	7.37	7.34	0.03	0.934	0.986	FALSE	No_SigChange	7.08	7.37	6.71	0.65	0.0869	0.265	FALSE	No_SigChange	7.16	7.34	6.95	0.4	0.311	0.681	FALSE	No_SigChange	7.17	7.37	6.95	0.42	0.258	0.463	FALSE	No_SigChange	exon	exon (NM_009323, exon 1 of 8)	140	NM_009323	Tbx15	0.107335	0.694643	exon	exon	exon	Other
chr3	100162140	100162480	6.81	6.92	6.68	0.25	0.516	0.814	FALSE	No_SigChange	6.79	6.92	6.64	0.28	0.468	0.684	FALSE	No_SigChange	6.84	6.67	6.99	-0.31	0.443	0.785	FALSE	No_SigChange	6.95	6.92	6.99	-0.07	0.853	0.93	FALSE	No_SigChange	promoter-TSS	promoter-TSS (NR_104341)	93	NM_175552	Wdr3	0.106195	0.673529	promoter-TSS	promoter-TSS	promoter-TSS	Other
chr3	100488630	100489250	6.35	6.47	6.22	0.25	0.525	0.819	FALSE	No_SigChange	6.24	6.47	5.97	0.5	0.24	0.475	FALSE	No_SigChange	6.3	6.22	6.39	-0.17	0.658	0.893	FALSE	No_SigChange	6.43	6.47	6.39	0.08	0.831	0.918	FALSE	No_SigChange	intron	CpG	252	NM_001142952	Fam46c	0.087237	0.695161	CpG	CpG	CpG	Other
chr3	100685130	100686520	9.79	9.69	9.88	-0.19	0.247	0.596	FALSE	No_SigChange	9.38	9.69	8.97	0.72	0.0213	0.113	FALSE	No_SigChange	9.53	9.88	9.08	0.8	0.0199	0.165	FALSE	No_SigChange	9.42	9.69	9.08	0.61	0.0639	0.179	FALSE	No_SigChange	promoter-TSS	promoter-TSS (NM_010763)	-352	NM_010763	Man1a2	0.12023	0.704317	promoter-TSS	promoter-TSS	promoter-TSS	Other
chr3	100704340	100704490	4.23	3.11	4.86	-1.74	0.0075	0.0609	FALSE	No_SigChange	3.48	3.11	3.77	-0.66	0.359	0.593	FALSE	No_SigChange	4.67	4.85	4.46	0.4	0.477	0.806	FALSE	No_SigChange	3.94	3.11	4.46	-1.35	0.0418	0.131	FALSE	No_SigChange	Intergenic	Intergenic	-18942	NM_010763	Man1a2	0.053691	0.606667	Intergenic	Intergenic	Intergenic	Other
chr3	100867690	100867840	4.89	4.87	4.91	-0.03	0.952	0.991	FALSE	No_SigChange	4.54	4.87	4.11	0.76	0.196	0.424	FALSE	No_SigChange	4.53	4.9	4.03	0.87	0.138	0.477	FALSE	No_SigChange	4.51	4.87	4.03	0.84	0.129	0.292	FALSE	No_SigChange	intron	RMER17B|LTR|ERVK	42306	NM_178594	Vtcn1	0.033557	0.593333	RMER17B	ERVK	LTR	LTR
chr3	100969810	100969960	4.86	5.39	4.03	1.36	0.015	0.102	FALSE	No_SigChange	4.91	5.39	4.2	1.19	0.0224	0.117	FALSE	No_SigChange	4.3	4.02	4.52	-0.5	0.432	0.778	FALSE	No_SigChange	5.02	5.39	4.52	0.86	0.1	0.247	FALSE	No_SigChange	promoter-TSS	promoter-TSS (NM_001013026)	-222	NM_001013026	Ttf2	0.040268	0.633333	promoter-TSS	promoter-TSS	promoter-TSS	Other
chr3	101109710	101110510	7.28	7.35	7.2	0.15	0.663	0.891	FALSE	No_SigChange	7.15	7.35	6.92	0.43	0.254	0.492	FALSE	No_SigChange	7.34	7.2	7.47	-0.27	0.49	0.813	FALSE	No_SigChange	7.41	7.35	7.47	-0.12	0.739	0.864	FALSE	No_SigChange	promoter-TSS	promoter-TSS (NM_011197)	56	NM_011197	Ptgfrn	0.133917	0.77625	promoter-TSS	promoter-TSS	promoter-TSS	Other
chr3	101300790	101300970	4.48	3.22	5.14	-1.92	0.00719	0.0589	FALSE	No_SigChange	3.64	3.22	3.97	-0.75	0.387	0.616	FALSE	No_SigChange	4.85	5.14	4.5	0.64	0.219	0.586	FALSE	No_SigChange	4	3.22	4.5	-1.28	0.0903	0.23	FALSE	No_SigChange	Intergenic	Intergenic	-12941	NM_013486	Cd2	0.022346	0.516667	Intergenic	Intergenic	Intergenic	Other
chr3	101376940	101377420	5.87	5.64	6.07	-0.43	0.374	0.717	FALSE	No_SigChange	5.74	5.64	5.83	-0.19	0.68	0.834	FALSE	No_SigChange	6.01	6.07	5.95	0.12	0.807	0.947	FALSE	No_SigChange	5.8	5.64	5.95	-0.31	0.488	0.684	FALSE	No_SigChange	promoter-TSS	promoter-TSS (NM_207205)	55	NM_207205	Igsf3	0.131524	0.754167	promoter-TSS	promoter-TSS	promoter-TSS	Other
chr3	101551520	101551670	4.51	3.87	4.95	-1.08	0.0718	0.295	FALSE	No_SigChange	4.15	3.87	4.39	-0.52	0.384	0.613	FALSE	No_SigChange	4.54	4.95	3.97	0.98	0.0969	0.4	FALSE	No_SigChange	3.92	3.87	3.97	-0.1	0.877	0.942	FALSE	No_SigChange	Intergenic	Intergenic	53112	NM_144900	Atp1a1	0.04698	0.58	Intergenic	Intergenic	Intergenic	Other
chr3	101604030	101604990	8.19	8.15	8.24	-0.09	0.803	0.95	FALSE	No_SigChange	7.9	8.14	7.6	0.54	0.164	0.385	FALSE	No_SigChange	8.36	8.23	8.48	-0.25	0.52	0.829	FALSE	No_SigChange	8.32	8.14	8.48	-0.34	0.37	0.58	FALSE	No_SigChange	5'UTR	5' UTR (NM_144900, exon 1 of 23)	197	NM_144900	Atp1a1	0.107404	0.736458	5'UTR	5'UTR	5'UTR	Other
chr3	101923980	101924460	6.23	6.03	6.4	-0.38	0.403	0.74	FALSE	No_SigChange	5.93	6.03	5.83	0.19	0.704	0.85	FALSE	No_SigChange	6.33	6.4	6.26	0.14	0.763	0.933	FALSE	No_SigChange	6.15	6.02	6.26	-0.24	0.547	0.73	FALSE	No_SigChange	5'UTR	5' UTR (NM_001039371, exon 1 of 12)	233	NM_001039371	Slc22a15	0.11691	0.739583	5'UTR	5'UTR	5'UTR	Other
chr3	101982370	101983060	6.37	6.02	6.65	-0.63	0.116	0.395	FALSE	No_SigChange	6	6.02	5.98	0.04	0.928	0.973	FALSE	No_SigChange	6.14	6.64	5.37	1.28	0.00405	0.056	FALSE	No_SigChange	5.73	6.02	5.37	0.65	0.185	0.373	FALSE	No_SigChange	Intergenic	Intergenic	-27430	NM_178777	Nhlh2	0.043541	0.523188	Intergenic	Intergenic	Intergenic	Other
chr3	102011580	102013010	7.15	7.28	7.01	0.27	0.463	0.778	FALSE	No_SigChange	7.45	7.27	7.6	-0.32	0.389	0.617	FALSE	No_SigChange	7.12	7.01	7.22	-0.21	0.582	0.86	FALSE	No_SigChange	7.25	7.27	7.22	0.05	0.875	0.94	FALSE	No_SigChange	intron	CpG	2150	NM_178777	Nhlh2	0.072078	0.632867	CpG	CpG	CpG	Other
chr3	102023520	102023700	4.74	4.37	5.03	-0.66	0.25	0.599	FALSE	No_SigChange	4.14	4.36	3.87	0.49	0.46	0.677	FALSE	No_SigChange	4.9	5.03	4.77	0.25	0.637	0.884	FALSE	No_SigChange	4.58	4.36	4.77	-0.41	0.477	0.675	FALSE	No_SigChange	Intergenic	Intergenic	13465	NM_178777	Nhlh2	0.128492	0.744444	Intergenic	Intergenic	Intergenic	Other
chr3	102165010	102165190	4.73	4.54	4.89	-0.35	0.538	0.827	FALSE	No_SigChange	5.11	4.54	5.52	-0.98	0.0387	0.164	FALSE	No_SigChange	5.01	4.89	5.11	-0.23	0.676	0.9	FALSE	No_SigChange	4.86	4.54	5.11	-0.58	0.272	0.479	FALSE	No_SigChange	intron	MER5A|DNA|hAT-Charlie	38863	NM_001165951	Vangl1	0.005587	0.566667	MER5A	hAT-Charlie	DNA	Other
chr3	102204010	102204710	7.4	7.51	7.29	0.22	0.535	0.825	FALSE	No_SigChange	7.06	7.51	6.4	1.1	0.0101	0.0692	FALSE	No_SigChange	7.2	7.28	7.1	0.18	0.677	0.9	FALSE	No_SigChange	7.32	7.51	7.1	0.4	0.295	0.506	FALSE	No_SigChange	promoter-TSS	promoter-TSS (NM_001165951)	333	NM_177545	Vangl1	0.111588	0.731429	promoter-TSS	promoter-TSS	promoter-TSS	Other
chr3	102224630	102224790	3.32	3.84	2.5	1.34	0.221	0.562	FALSE	No_SigChange	4.22	3.84	4.52	-0.69	0.398	0.627	FALSE	No_SigChange	4.28	2.5	5.06	-2.56	0.000486	0.0115	FALSE	No_SigChange	4.57	3.84	5.06	-1.22	0.0798	0.21	FALSE	No_SigChange	Intergenic	Intergenic	-20017	NM_177545	Vangl1	0.062893	0.6125	Intergenic	Intergenic	Intergenic	Other
chr3	102525070	102525260	3.27	2.32	3.84	-1.52	0.0994	0.358	FALSE	No_SigChange	1.66	2.32	0.41	1.9	0.143	0.356	FALSE	No_SigChange	4.7	3.84	5.23	-1.4	0.0272	0.199	FALSE	No_SigChange	4.41	2.32	5.23	-2.92	2.07e-05	0.000212	TRUE	SigIncrease	Intergenic	Intergenic	55237	NM_013609	Ngf	0.015873	0.478947	Intergenic	Intergenic	Intergenic	Other
chr3	102679980	102680300	3.06	2.8	3.27	-0.47	0.615	0.869	FALSE	No_SigChange	6.29	2.8	7.22	-4.42	2.68e-20	2.71e-17	TRUE	SigIncrease	6.5	3.27	7.42	-4.15	2.21e-16	1.85e-13	TRUE	SigIncrease	6.48	2.8	7.42	-4.62	1.33e-20	2.88e-18	TRUE	SigIncrease	Intergenic	Intergenic	-54630	NM_027533	Tspan2	0.00627	0.471875	Intergenic	Intergenic	Intergenic	Other
chr3	102734740	102735040	5.44	5.18	5.65	-0.47	0.291	0.64	FALSE	No_SigChange	4.65	5.18	3.81	1.37	0.0321	0.146	FALSE	No_SigChange	5.48	5.65	5.3	0.35	0.445	0.785	FALSE	No_SigChange	5.24	5.18	5.3	-0.12	0.805	0.903	FALSE	No_SigChange	promoter-TSS	promoter-TSS (NM_001243132)	120	NM_027533	Tspan2	0.110368	0.743333	promoter-TSS	promoter-TSS	promoter-TSS	Other
chr3	102935330	102936540	10.62	10.67	10.56	0.11	0.513	0.812	FALSE	No_SigChange	10.68	10.67	10.7	-0.04	0.909	0.963	FALSE	No_SigChange	10.69	10.56	10.81	-0.25	0.436	0.781	FALSE	No_SigChange	10.74	10.67	10.81	-0.15	0.633	0.795	FALSE	No_SigChange	intron	CpG-9461	165	NM_011516	Sycp1	0.073615	0.614876	CpG	CpG	CpG	Other
chr3	102995610	102996080	7.17	7.26	7.06	0.2	0.602	0.862	FALSE	No_SigChange	6.77	7.26	6.01	1.26	0.00373	0.035	FALSE	No_SigChange	6.55	7.06	5.77	1.29	0.0064	0.0773	FALSE	No_SigChange	6.7	7.26	5.77	1.49	0.00037	0.00278	FALSE	No_SigChange	exon	exon (NM_025679, exon 1 of 5)	105	NM_025679	Sike1	0.117271	0.689362	exon	exon	exon	Other
chr3	103020460	103021440	6	6.1	5.9	0.2	0.73	0.92	FALSE	No_SigChange	6.03	6.1	5.96	0.14	0.798	0.906	FALSE	No_SigChange	6.71	5.89	7.22	-1.33	0.0113	0.113	FALSE	No_SigChange	6.77	6.1	7.22	-1.13	0.0096	0.0426	FALSE	No_SigChange	intron	CpG	404	NM_001161854	Csde1	0.068437	0.610204	CpG	CpG	CpG	Other
chr3	103058200	103058460	5.26	4.44	5.78	-1.35	0.289	0.636	FALSE	No_SigChange	4.89	4.43	5.23	-0.8	0.526	0.731	FALSE	No_SigChange	5.89	5.78	6	-0.22	0.688	0.905	FALSE	No_SigChange	5.42	4.43	6	-1.57	0.161	0.34	FALSE	No_SigChange	promoter-TSS	promoter-TSS (NM_010937)	45	NM_010937	Nras	0.081081	0.665385	promoter-TSS	promoter-TSS	promoter-TSS	Other
chr3	103098780	103099240	6.74	6.56	6.9	-0.34	0.338	0.684	FALSE	No_SigChange	6.39	6.56	6.21	0.35	0.361	0.595	FALSE	No_SigChange	6.77	6.9	6.63	0.27	0.499	0.817	FALSE	No_SigChange	6.59	6.55	6.63	-0.08	0.839	0.923	FALSE	No_SigChange	intron	intron (NM_001033303, intron 14 of 15)	24996	NM_001033303	Ampd1	0.052288	0.517391	intron	intron	intron	Other
chr3	103102470	103103010	6.69	6.66	6.73	-0.07	0.863	0.967	FALSE	No_SigChange	6.46	6.65	6.23	0.43	0.296	0.534	FALSE	No_SigChange	6.85	6.72	6.97	-0.25	0.586	0.86	FALSE	No_SigChange	6.82	6.65	6.97	-0.32	0.401	0.608	FALSE	No_SigChange	Intergenic	CpG	-24816	NM_177857	Dennd2c	0.105751	0.707407	CpG	CpG	CpG	Other
chr3	103171540	103172220	7.82	7.86	7.76	0.1	0.719	0.916	FALSE	No_SigChange	7.46	7.86	6.9	0.96	0.0167	0.0964	FALSE	No_SigChange	7.49	7.76	7.16	0.61	0.11	0.425	FALSE	No_SigChange	7.55	7.86	7.16	0.71	0.057	0.165	FALSE	No_SigChange	intron	CpG	169	NM_026602	Bcas2	0.079529	0.579412	CpG	CpG	CpG	Other
chr3	103279340	103280400	7.28	7.14	7.41	-0.27	0.487	0.795	FALSE	No_SigChange	7.03	7.14	6.91	0.23	0.581	0.771	FALSE	No_SigChange	7.59	7.41	7.75	-0.34	0.408	0.76	FALSE	No_SigChange	7.47	7.14	7.75	-0.61	0.152	0.327	FALSE	No_SigChange	5'UTR	5' UTR (NM_001079830, exon 1 of 19)	577	NM_001079830	Trim33	0.144476	0.754717	5'UTR	5'UTR	5'UTR	Other
chr3	103395360	103395910	0	0	0	0	1	1	FALSE	No_SigChange	0	0	0	0	0.999	0.999	FALSE	No_SigChange	0	0	0	0	0.999	0.999	FALSE	No_SigChange	0	-0.01	0	0	0.998	1	FALSE	No_SigChange	Intergenic	intron (NR_106164, intron 2 of 4)	116342	NM_001079830	Trim33	0.010929	0.541818	intron	intron	intron	Other
chr3	103486750	103486920	4.4	1.73	5.28	-3.55	4.6e-07	1.73e-05	TRUE	SigIncrease	2.81	1.73	3.41	-1.68	0.0754	0.245	FALSE	No_SigChange	5.34	5.28	5.4	-0.12	0.8	0.945	FALSE	No_SigChange	4.51	1.73	5.4	-3.67	1.63e-07	2.73e-06	TRUE	SigIncrease	Intergenic	intron (NR_106164, intron 2 of 4)	-88447	NM_001276677	Syt6	0.017751	0.564706	intron	intron	intron	Other
chr3	103575290	103575620	4.37	4.66	4	0.66	0.391	0.73	FALSE	No_SigChange	5.17	4.66	5.55	-0.89	0.141	0.354	FALSE	No_SigChange	4.49	4	4.86	-0.86	0.241	0.607	FALSE	No_SigChange	4.76	4.66	4.86	-0.2	0.718	0.852	FALSE	No_SigChange	promoter-TSS	promoter-TSS (NM_001276681)	173	NM_018800	Syt6	0.072948	0.687879	promoter-TSS	promoter-TSS	promoter-TSS	Other
chr3	103576110	103576560	6.06	6.41	5.58	0.83	0.062	0.269	FALSE	No_SigChange	6.39	6.41	6.37	0.04	0.936	0.976	FALSE	No_SigChange	5.79	5.58	5.97	-0.39	0.437	0.782	FALSE	No_SigChange	6.21	6.41	5.97	0.44	0.323	0.535	FALSE	No_SigChange	5'UTR	5' UTR (NM_001276681, exon 1 of 8)	209	NM_001276681	Syt6	0.109131	0.693333	5'UTR	5'UTR	5'UTR	Other
chr3	103683510	103683750	5.94	5.83	6.05	-0.22	0.624	0.873	FALSE	No_SigChange	5.33	5.83	4.56	1.26	0.00897	0.0638	FALSE	No_SigChange	5.66	6.05	5.13	0.92	0.0529	0.289	FALSE	No_SigChange	5.52	5.83	5.13	0.7	0.135	0.303	FALSE	No_SigChange	Intergenic	intron (NR_106164, intron 2 of 4)	-37562	NM_174875	Atg4a	0.033473	0.575	intron	intron	intron	Other
chr3	103733780	103734190	6.32	5.71	6.75	-1.04	0.0124	0.0889	FALSE	No_SigChange	5.18	5.71	4.34	1.36	0.0111	0.0734	FALSE	No_SigChange	6.3	6.75	5.64	1.1	0.031	0.216	FALSE	No_SigChange	5.67	5.7	5.64	0.06	0.913	0.96	FALSE	No_SigChange	Intergenic	intron (NR_106164, intron 2 of 4)	4016	NM_133859	Olfml3	0.02934	0.563415	intron	intron	intron	Other
chr3	103790890	103791360	5.6	5.42	5.76	-0.34	0.562	0.842	FALSE	No_SigChange	5.21	5.42	4.95	0.47	0.438	0.661	FALSE	No_SigChange	5.77	5.76	5.79	-0.03	0.955	0.991	FALSE	No_SigChange	5.62	5.42	5.79	-0.37	0.517	0.708	FALSE	No_SigChange	5'UTR	5' UTR (NM_001301306, exon 1 of 15)	150	NM_010432	Hipk1	0.138593	0.780851	5'UTR	5'UTR	5'UTR	Other
chr3	103808950	103809510	5.87	6.04	5.68	0.36	0.443	0.765	FALSE	No_SigChange	5.87	6.04	5.68	0.36	0.467	0.683	FALSE	No_SigChange	5.92	5.68	6.12	-0.44	0.299	0.669	FALSE	No_SigChange	6.08	6.04	6.12	-0.08	0.85	0.928	FALSE	No_SigChange	promoter-TSS	promoter-TSS (NM_001163553)	157	NM_133865	Dclre1b	0.084079	0.619643	promoter-TSS	promoter-TSS	promoter-TSS	Other
chr3	103872930	103873090	0.87	1.22	0.41	0.81	0.611	0.867	FALSE	No_SigChange	1.5	1.22	1.74	-0.52	0.684	0.837	FALSE	No_SigChange	2.06	0.41	2.81	-2.4	0.0786	0.358	FALSE	No_SigChange	2.22	1.22	2.81	-1.59	0.155	0.332	FALSE	No_SigChange	intron	intron (NM_008979, intron 1 of 20)	12718	NM_008979	Ptpn22	0.006289	0.5125	intron	intron	intron	Other
chr3	103914170	103914990	6.02	5.69	6.28	-0.6	0.231	0.574	FALSE	No_SigChange	5.55	5.69	5.4	0.28	0.563	0.759	FALSE	No_SigChange	6.61	6.28	6.88	-0.6	0.184	0.545	FALSE	No_SigChange	6.4	5.69	6.88	-1.19	0.00292	0.0162	FALSE	No_SigChange	exon	exon (NM_172684, exon 1 of 7)	460	NM_172684	Rsbn1	0.108669	0.681707	exon	exon	exon	Other
chr3	103968020	103968740	5.92	6.38	5.23	1.15	0.0662	0.282	FALSE	No_SigChange	6.18	6.38	5.94	0.44	0.688	0.84	FALSE	No_SigChange	5.85	5.23	6.28	-1.05	0.0395	0.245	FALSE	No_SigChange	6.33	6.38	6.28	0.1	0.857	0.932	FALSE	No_SigChange	promoter-TSS	promoter-TSS (NR_030676)	-64	NR_030676	Phtf1os	0.100139	0.684722	promoter-TSS	promoter-TSS	promoter-TSS	Other
chr3	104219730	104220490	5.55	5.52	5.57	-0.05	0.968	0.996	FALSE	No_SigChange	5.88	5.52	6.17	-0.65	0.608	0.79	FALSE	No_SigChange	6.23	5.57	6.69	-1.11	0.0121	0.119	FALSE	No_SigChange	6.22	5.52	6.69	-1.17	0.349	0.559	FALSE	No_SigChange	5'UTR	5' UTR (NM_001159354, exon 1 of 21)	296	NM_001159354	Magi3	0.152833	0.769737	5'UTR	5'UTR	5'UTR	Other
chr3	104638220	104639520	8.91	8.79	9.02	-0.23	0.402	0.739	FALSE	No_SigChange	8.63	8.78	8.47	0.32	0.376	0.607	FALSE	No_SigChange	8.98	9.02	8.94	0.07	0.831	0.957	FALSE	No_SigChange	8.86	8.78	8.94	-0.16	0.655	0.811	FALSE	No_SigChange	intron	CpG	202	NM_009196	Slc16a1	0.107005	0.684615	CpG	CpG	CpG	Other
chr3	104781040	104781770	5.99	5.48	6.37	-0.89	0.116	0.394	FALSE	No_SigChange	5.55	5.48	5.62	-0.15	0.911	0.964	FALSE	No_SigChange	6.22	6.36	6.07	0.3	0.488	0.812	FALSE	No_SigChange	5.8	5.48	6.07	-0.59	0.293	0.503	FALSE	No_SigChange	exon	exon (NM_027982, exon 1 of 10)	349	NM_027982	Ppm1j	0.078189	0.671233	exon	exon	exon	Other
chr3	104817660	104817830	4.78	5.09	4.39	0.69	0.291	0.639	FALSE	No_SigChange	5.06	5.08	5.03	0.05	0.914	0.965	FALSE	No_SigChange	4.73	4.39	5	-0.61	0.41	0.762	FALSE	No_SigChange	5.04	5.08	5	0.08	0.897	0.952	FALSE	No_SigChange	intron	CpG	560	NM_008619	Mov10	0.112426	0.764706	CpG	CpG	CpG	Other
chr3	104961310	104962520	8.28	8.14	8.41	-0.26	0.343	0.689	FALSE	No_SigChange	8.26	8.14	8.37	-0.23	0.474	0.689	FALSE	No_SigChange	8.38	8.4	8.36	0.04	0.909	0.98	FALSE	No_SigChange	8.25	8.14	8.36	-0.22	0.501	0.695	FALSE	No_SigChange	promoter-TSS	promoter-TSS (NM_009520)	-206	NM_009520	Wnt2b	0.094293	0.695868	promoter-TSS	promoter-TSS	promoter-TSS	Other
chr3	105090600	105090750	3.77	0	4.72	-4.72	9.37e-07	3.28e-05	TRUE	SigIncrease	0.41	0	0.74	-0.74	0.672	0.83	FALSE	No_SigChange	4.45	4.71	4.11	0.6	0.32	0.69	FALSE	No_SigChange	3.19	-0.01	4.11	-4.12	6.49e-05	0.000593	TRUE	SigIncrease	Intergenic	RSINE1|SINE|B4	23831	NM_029228	4930564D02Rik	0.026846	0.5	RSINE1	B4	SINE	SINE
chr3	105451260	105453170	9.91	9.74	10.07	-0.32	0.0866	0.329	FALSE	No_SigChange	9.53	9.74	9.29	0.45	0.161	0.382	FALSE	No_SigChange	9.73	10.06	9.3	0.76	0.0263	0.195	FALSE	No_SigChange	9.54	9.74	9.3	0.44	0.161	0.34	FALSE	No_SigChange	promoter-TSS	promoter-TSS (NM_001039347)	-115	NM_001039347	Kcnd3	0.089052	0.684817	promoter-TSS	promoter-TSS	promoter-TSS	Other
chr3	105687040	105687880	7.39	7.57	7.19	0.38	0.293	0.642	FALSE	No_SigChange	7.45	7.57	7.31	0.25	0.519	0.725	FALSE	No_SigChange	7.13	7.18	7.08	0.11	0.799	0.945	FALSE	No_SigChange	7.34	7.56	7.08	0.49	0.212	0.409	FALSE	No_SigChange	5'UTR	5' UTR (NM_017397, exon 1 of 11)	111	NM_017397	Ddx20	0.122765	0.692857	5'UTR	5'UTR	5'UTR	Other
chr3	105696760	105697130	4.81	3.32	5.53	-2.21	0.00159	0.0181	FALSE	No_SigChange	3.98	3.32	4.44	-1.12	0.15	0.367	FALSE	No_SigChange	5.59	5.53	5.65	-0.12	0.79	0.942	FALSE	No_SigChange	4.91	3.32	5.65	-2.34	0.000422	0.00312	FALSE	No_SigChange	Intergenic	Intergenic	-7654	NM_175398	Fam212b	0.02981	0.537838	Intergenic	Intergenic	Intergenic	Other
chr3	105800850	105801400	6.75	6.65	6.84	-0.18	0.653	0.886	FALSE	No_SigChange	6.21	6.65	5.56	1.09	0.0214	0.114	FALSE	No_SigChange	6.73	6.83	6.62	0.21	0.628	0.879	FALSE	No_SigChange	6.64	6.65	6.62	0.02	0.953	0.98	FALSE	No_SigChange	intron	CpG	211	NM_145541	Rap1a	0.156648	0.787273	CpG	CpG	CpG	Other
chr3	105959080	105959860	7.22	7.16	7.28	-0.12	0.726	0.918	FALSE	No_SigChange	7.05	7.16	6.93	0.23	0.595	0.781	FALSE	No_SigChange	7.45	7.28	7.61	-0.33	0.387	0.744	FALSE	No_SigChange	7.4	7.16	7.61	-0.45	0.229	0.429	FALSE	No_SigChange	promoter-TSS	promoter-TSS (NM_027432)	-28	NM_027432	Wdr77	0.079589	0.635897	promoter-TSS	promoter-TSS	promoter-TSS	Other
chr3	106482530	106482990	6.59	6.54	6.63	-0.1	0.795	0.946	FALSE	No_SigChange	6.2	6.53	5.77	0.76	0.0992	0.288	FALSE	No_SigChange	6.37	6.63	6.04	0.59	0.202	0.568	FALSE	No_SigChange	6.31	6.53	6.04	0.49	0.283	0.492	FALSE	No_SigChange	exon	non-coding (NR_033207, exon 2 of 2)	329	NR_051982		0.058824	0.654348	non-coding	non-coding	non-coding	Other
chr3	107035800	107037080	9.15	9.09	9.22	-0.13	0.479	0.788	FALSE	No_SigChange	8.79	9.08	8.43	0.66	0.0556	0.204	FALSE	No_SigChange	8.95	9.22	8.63	0.59	0.0663	0.328	FALSE	No_SigChange	8.87	9.08	8.63	0.45	0.152	0.327	FALSE	No_SigChange	exon	exon (NM_008418, exon 1 of 1)	278	NM_008418	Kcna3	0.107115	0.692187	exon	exon	exon	Other
chr3	107101680	107101900	4.98	4.44	5.37	-0.93	0.257	0.605	FALSE	No_SigChange	4.83	4.43	5.14	-0.71	0.517	0.724	FALSE	No_SigChange	5.03	5.37	4.6	0.76	0.228	0.595	FALSE	No_SigChange	4.52	4.43	4.6	-0.17	0.819	0.911	FALSE	No_SigChange	intron	CpG	223	NM_008417	Kcna2	0.054795	0.65	CpG	CpG	CpG	Other
chr3	107278940	107279200	4.74	4.48	4.97	-0.49	0.477	0.787	FALSE	No_SigChange	4.73	4.48	4.95	-0.48	0.493	0.705	FALSE	No_SigChange	5.29	4.97	5.55	-0.59	0.243	0.609	FALSE	No_SigChange	5.11	4.48	5.55	-1.08	0.0945	0.237	FALSE	No_SigChange	exon	exon (NM_026774, exon 1 of 4)	212	NM_026774	Lamtor5	0.108108	0.665385	exon	exon	exon	Other
chr3	107333670	107334110	5.56	4.72	6.09	-1.37	0.0513	0.238	FALSE	No_SigChange	5.34	4.71	5.77	-1.06	0.335	0.571	FALSE	No_SigChange	5.81	6.08	5.48	0.6	0.253	0.619	FALSE	No_SigChange	5.15	4.71	5.48	-0.77	0.454	0.656	FALSE	No_SigChange	promoter-TSS	promoter-TSS (NM_001045807)	-601	NM_001045807	Rbm15	0.088838	0.631818	promoter-TSS	promoter-TSS	promoter-TSS	Other
chr3	107357240	107357400	4.46	4.54	4.37	0.17	0.783	0.942	FALSE	No_SigChange	4.17	4.54	3.66	0.88	0.241	0.476	FALSE	No_SigChange	4.82	4.36	5.17	-0.8	0.16	0.511	FALSE	No_SigChange	4.89	4.54	5.17	-0.63	0.289	0.499	FALSE	No_SigChange	Intergenic	Intergenic	-24031	NM_001045807	Rbm15	0.044025	0.6	Intergenic	Intergenic	Intergenic	Other
chr3	107458290	107460340	9.13	9.17	9.09	0.07	0.754	0.931	FALSE	No_SigChange	9.03	9.16	8.88	0.28	0.384	0.613	FALSE	No_SigChange	8.99	9.09	8.89	0.21	0.531	0.835	FALSE	No_SigChange	9.03	9.16	8.89	0.28	0.318	0.529	FALSE	No_SigChange	promoter-TSS	promoter-TSS (NM_145922)	-417	NM_145922	Kcnc4	0.098097	0.697561	promoter-TSS	promoter-TSS	promoter-TSS	Other
chr3	107517190	107518200	8.82	8.74	8.9	-0.16	0.489	0.796	FALSE	No_SigChange	8.6	8.73	8.44	0.29	0.397	0.626	FALSE	No_SigChange	8.78	8.9	8.65	0.25	0.479	0.807	FALSE	No_SigChange	8.69	8.73	8.65	0.08	0.793	0.895	FALSE	No_SigChange	5'UTR	5' UTR (NM_172271, exon 1 of 12)	323	NM_172271	Slc6a17	0.108028	0.70396	5'UTR	5'UTR	5'UTR	Other
chr3	107550910	107551130	1.94	0	2.74	-2.74	0.0548	0.248	FALSE	No_SigChange	4.26	0	5.22	-5.23	1.38e-09	1.58e-07	TRUE	SigIncrease	4.65	2.73	5.45	-2.71	6.16e-05	0.00222	FALSE	No_SigChange	4.48	-0.01	5.45	-5.45	4.67e-10	1.44e-08	TRUE	SigIncrease	Intergenic	(CA)n|Simple_repeat|Simple_repeat	4053	NM_026261	Ubl4b	0.086758	0.568182	(CA)n	Simple_repeat	Simple_repeat	Other
chr3	107583090	107583260	4	3.94	4.06	-0.12	0.878	0.971	FALSE	No_SigChange	4.55	3.93	4.98	-1.05	0.113	0.31	FALSE	No_SigChange	4.11	4.06	4.17	-0.11	0.882	0.971	FALSE	No_SigChange	4.06	3.93	4.17	-0.24	0.711	0.848	FALSE	No_SigChange	Intergenic	CpG	-11856	NM_007441	Alx3	0.118343	0.682353	CpG	CpG	CpG	Other
chr3	107595010	107595710	6.38	6.22	6.53	-0.31	0.504	0.806	FALSE	No_SigChange	6.64	6.22	6.97	-0.75	0.0658	0.226	FALSE	No_SigChange	6.59	6.52	6.66	-0.13	0.781	0.939	FALSE	No_SigChange	6.45	6.22	6.66	-0.44	0.243	0.447	FALSE	No_SigChange	exon	exon (NM_007441, exon 1 of 4)	329	NM_007441	Alx3	0.104435	0.717143	exon	exon	exon	Other
chr3	107596170	107596520	4.78	2.73	5.59	-2.86	0.00039	0.00573	FALSE	No_SigChange	4.07	2.73	4.75	-2.02	0.136	0.346	FALSE	No_SigChange	5.08	5.59	4.27	1.32	0.0282	0.203	FALSE	No_SigChange	3.7	2.73	4.27	-1.54	0.103	0.251	FALSE	No_SigChange	intron	CpG	1314	NM_007441	Alx3	0.083095	0.642857	CpG	CpG	CpG	Other
chr3	107696020	107696700	7.48	7.59	7.37	0.22	0.479	0.788	FALSE	No_SigChange	7.15	7.59	6.51	1.08	0.00858	0.0617	FALSE	No_SigChange	7.46	7.36	7.54	-0.18	0.663	0.895	FALSE	No_SigChange	7.57	7.59	7.54	0.05	0.909	0.958	FALSE	No_SigChange	5'UTR	5' UTR (NM_145542, exon 1 of 17)	188	NM_145542	Ahcyl1	0.119293	0.710294	5'UTR	5'UTR	5'UTR	Other
chr3	107759950	107760420	6.95	7.12	6.76	0.36	0.323	0.67	FALSE	No_SigChange	6.67	7.12	6.02	1.1	0.00791	0.0585	FALSE	No_SigChange	6.5	6.75	6.18	0.57	0.15	0.496	FALSE	No_SigChange	6.72	7.12	6.18	0.93	0.0125	0.0525	FALSE	No_SigChange	5'UTR	5' UTR (NM_001113529, exon 1 of 9)	284	NM_001113530	Csf1	0.089552	0.680851	5'UTR	5'UTR	5'UTR	Other
chr3	107825360	107825570	4.74	2.87	5.53	-2.66	0.000177	0.00297	FALSE	No_SigChange	2.94	2.87	3	-0.13	0.898	0.958	FALSE	No_SigChange	5.41	5.53	5.28	0.24	0.652	0.891	FALSE	No_SigChange	4.53	2.87	5.28	-2.42	0.000833	0.00561	FALSE	No_SigChange	Intergenic	Intergenic	-51765	NM_133867	Eps8l3	0.043062	0.580952	Intergenic	Intergenic	Intergenic	Other
chr3	107829610	107829780	4.86	5.46	3.81	1.65	0.0178	0.115	FALSE	No_SigChange	4.73	5.46	3.22	2.23	0.000815	0.0118	FALSE	No_SigChange	4.06	3.8	4.27	-0.47	0.573	0.855	FALSE	No_SigChange	4.98	5.45	4.27	1.18	0.0289	0.0999	FALSE	No_SigChange	Intergenic	Intergenic	-47535	NM_133867	Eps8l3	0.047337	0.641176	Intergenic	Intergenic	Intergenic	Other
chr3	107841020	107841240	2.22	2.81	1.22	1.58	0.158	0.47	FALSE	No_SigChange	3.39	2.8	3.81	-1	0.189	0.417	FALSE	No_SigChange	5.29	1.22	6.25	-5.03	1.01e-15	6.45e-13	TRUE	SigIncrease	5.37	2.8	6.25	-3.44	3.21e-11	1.33e-09	TRUE	SigIncrease	Intergenic	Intergenic	-36100	NM_133867	Eps8l3	0.027397	0.509091	Intergenic	Intergenic	Intergenic	Other
chr3	107873540	107873850	6.29	6.12	6.45	-0.33	0.432	0.758	FALSE	No_SigChange	5.99	6.12	5.85	0.27	0.511	0.719	FALSE	No_SigChange	6.52	6.44	6.58	-0.14	0.731	0.923	FALSE	No_SigChange	6.37	6.12	6.58	-0.47	0.235	0.436	FALSE	No_SigChange	Intergenic	L2|LINE|L2	-3535	NM_133867	Eps8l3	0.032362	0.551613	L2	L2	LINE	LINE
chr3	107895700	107895960	6.47	6.43	6.51	-0.08	0.856	0.965	FALSE	No_SigChange	6.03	6.43	5.48	0.95	0.0224	0.117	FALSE	No_SigChange	6.06	6.5	5.4	1.1	0.044	0.261	FALSE	No_SigChange	6	6.43	5.4	1.02	0.0397	0.126	FALSE	No_SigChange	promoter-TSS	promoter-TSS (NM_010360)	-24	NM_010360	Gstm5	0.069498	0.611538	promoter-TSS	promoter-TSS	promoter-TSS	Other
chr3	108017460	108017610	4.79	4.19	5.21	-1.01	0.0757	0.304	FALSE	No_SigChange	3.52	4.19	2.22	1.97	0.00999	0.0685	FALSE	No_SigChange	4.94	5.21	4.62	0.58	0.253	0.619	FALSE	No_SigChange	4.42	4.19	4.62	-0.43	0.447	0.65	FALSE	No_SigChange	intron	intron (NM_010358, intron 1 of 7)	438	NM_010358	Gstm1	0.080537	0.573333	intron	intron	intron	Other
chr3	108065720	108066020	3.98	0	4.94	-4.94	4.85e-08	2.4e-06	TRUE	SigIncrease	2.74	0	3.62	-3.63	0.00267	0.0277	FALSE	No_SigChange	5.73	4.93	6.23	-1.3	0.00395	0.055	FALSE	No_SigChange	5.25	-0.01	6.23	-6.24	1.49e-14	1.31e-12	TRUE	SigIncrease	Intergenic	RMER1C|Other|Other	20757	NM_028779	Ampd2	0.016722	0.54	RMER1C	Other	Other	Other
chr3	108086120	108086870	7.28	7.44	7.11	0.32	0.373	0.716	FALSE	No_SigChange	7.29	7.43	7.12	0.31	0.467	0.684	FALSE	No_SigChange	7.53	7.11	7.86	-0.75	0.0427	0.257	FALSE	No_SigChange	7.66	7.43	7.86	-0.43	0.262	0.468	FALSE	No_SigChange	5'UTR	5' UTR (NM_001289719, exon 1 of 19)	132	NM_028779	Ampd2	0.068091	0.636	5'UTR	5'UTR	5'UTR	Other
chr3	108145780	108146370	5.65	5.27	5.95	-0.67	0.167	0.484	FALSE	No_SigChange	5.32	5.27	5.37	-0.1	0.856	0.936	FALSE	No_SigChange	5.99	5.94	6.04	-0.1	0.817	0.951	FALSE	No_SigChange	5.71	5.27	6.04	-0.78	0.119	0.278	FALSE	No_SigChange	promoter-TSS	promoter-TSS (NM_010306)	39	NM_010306	Gnai3	0.088285	0.655932	promoter-TSS	promoter-TSS	promoter-TSS	Other
chr3	108150510	108150740	4.98	3.8	5.61	-1.81	0.0039	0.0369	FALSE	No_SigChange	4.42	3.8	4.86	-1.05	0.12	0.322	FALSE	No_SigChange	5.55	5.61	5.49	0.12	0.791	0.942	FALSE	No_SigChange	4.88	3.8	5.49	-1.69	0.00407	0.0212	FALSE	No_SigChange	exon	exon (NM_175470, exon 2 of 2)	4257	NM_175470	Gpr61	0.052402	0.586957	exon	exon	exon	Other
chr3	108159880	108160060	3.87	3.7	4.03	-0.33	0.663	0.891	FALSE	No_SigChange	3.97	3.7	4.19	-0.5	0.469	0.685	FALSE	No_SigChange	4.83	4.03	5.34	-1.32	0.0259	0.194	FALSE	No_SigChange	4.74	3.7	5.34	-1.65	0.00557	0.0273	FALSE	No_SigChange	Intergenic	RMER12|LTR|ERVK	-5088	NM_175470	Gpr61	0.011173	0.444444	RMER12	ERVK	LTR	LTR
chr3	108186080	108186730	7.38	7.34	7.43	-0.09	0.808	0.951	FALSE	No_SigChange	6.91	7.34	6.31	1.03	0.0251	0.126	FALSE	No_SigChange	7.15	7.42	6.8	0.63	0.181	0.541	FALSE	No_SigChange	7.09	7.33	6.8	0.54	0.198	0.39	FALSE	No_SigChange	promoter-TSS	5' UTR (NM_146137, exon 1 of 2)	70	NM_001004293	Amigo1	0.141757	0.753846	5'UTR	5'UTR	5'UTR	Other
chr3	108209870	108211050	7.36	7.16	7.55	-0.39	0.348	0.694	FALSE	No_SigChange	7.41	7.16	7.62	-0.47	0.277	0.516	FALSE	No_SigChange	7.64	7.54	7.74	-0.2	0.606	0.869	FALSE	No_SigChange	7.48	7.15	7.74	-0.59	0.164	0.343	FALSE	No_SigChange	5'UTR	promoter-TSS (NM_175183)	474	NM_175183	Atxn7l2	0.07464	0.642373	promoter-TSS	promoter-TSS	promoter-TSS	Other
chr3	108225960	108226890	8.38	8.28	8.48	-0.2	0.432	0.759	FALSE	No_SigChange	8.2	8.28	8.12	0.15	0.636	0.808	FALSE	No_SigChange	8.36	8.47	8.23	0.25	0.482	0.808	FALSE	No_SigChange	8.25	8.28	8.23	0.05	0.879	0.943	FALSE	No_SigChange	5'UTR	5' UTR (NM_008596, exon 1 of 6)	174	NM_008596	Sypl2	0.089343	0.680645	5'UTR	5'UTR	5'UTR	Other
chr3	108239480	108240110	7.27	7.61	6.82	0.8	0.0147	0.0998	FALSE	No_SigChange	7.34	7.61	7.01	0.6	0.0873	0.266	FALSE	No_SigChange	6.43	6.82	5.89	0.93	0.0271	0.199	FALSE	No_SigChange	6.99	7.61	5.89	1.72	4.35e-06	5.23e-05	FALSE	No_SigChange	Intergenic	CpG	-13196	NM_008596	Sypl2	0.063593	0.585714	CpG	CpG	CpG	Other
chr3	108256770	108257320	7.24	7.38	7.08	0.3	0.368	0.711	FALSE	No_SigChange	6.84	7.38	5.98	1.41	0.00123	0.0157	FALSE	No_SigChange	7.11	7.08	7.14	-0.06	0.877	0.969	FALSE	No_SigChange	7.26	7.38	7.14	0.24	0.514	0.706	FALSE	No_SigChange	5'UTR	5' UTR (NM_011967, exon 1 of 9)	119	NM_011967	Psma5	0.094718	0.607273	5'UTR	5'UTR	5'UTR	Other
chr3	108284030	108284620	6.85	6.81	6.88	-0.06	0.872	0.97	FALSE	No_SigChange	6.38	6.81	5.77	1.04	0.0123	0.0783	FALSE	No_SigChange	6.59	6.87	6.23	0.64	0.228	0.595	FALSE	No_SigChange	6.55	6.81	6.23	0.58	0.224	0.423	FALSE	No_SigChange	exon	exon (NM_001271599, exon 1 of 21)	261	NM_001271599	Sort1	0.152801	0.789831	exon	exon	exon	Other
chr3	108367320	108367700	6.33	6.38	6.28	0.1	0.819	0.955	FALSE	No_SigChange	6.08	6.38	5.71	0.67	0.101	0.29	FALSE	No_SigChange	5.96	6.27	5.55	0.72	0.116	0.437	FALSE	No_SigChange	6.02	6.38	5.55	0.82	0.0486	0.147	FALSE	No_SigChange	intron	intron (NM_026831, intron 1 of 8)	2599	NM_026831	Mybphl	0.034301	0.528947	intron	intron	intron	Other
chr3	108401790	108402290	8.14	8.13	8.14	0	0.986	1	FALSE	No_SigChange	7.97	8.13	7.79	0.34	0.311	0.549	FALSE	No_SigChange	7.91	8.14	7.64	0.5	0.134	0.471	FALSE	No_SigChange	7.9	8.13	7.64	0.5	0.129	0.294	FALSE	No_SigChange	exon	exon (NM_001004177, exon 9 of 34)	13454	NM_001004177	Celsr2	0.032064	0.644	exon	exon	exon	Other
chr3	108406680	108407340	7.37	7.71	6.93	0.78	0.0191	0.121	FALSE	No_SigChange	7.51	7.71	7.27	0.44	0.162	0.383	FALSE	No_SigChange	6.97	6.93	7.02	-0.09	0.807	0.947	FALSE	No_SigChange	7.41	7.71	7.02	0.69	0.039	0.125	FALSE	No_SigChange	exon	exon (NM_001004177, exon 2 of 34)	8484	NM_001004177	Celsr2	0.060698	0.622727	exon	exon	exon	Other
chr3	108415130	108416270	9	9.13	8.86	0.28	0.216	0.555	FALSE	No_SigChange	9.05	9.13	8.96	0.17	0.617	0.795	FALSE	No_SigChange	8.85	8.85	8.84	0.01	0.968	0.994	FALSE	No_SigChange	8.99	9.13	8.84	0.29	0.37	0.58	FALSE	No_SigChange	promoter-TSS	promoter-TSS (NM_001004177)	-206	NM_017392	Celsr2	0.098332	0.695614	promoter-TSS	promoter-TSS	promoter-TSS	Other
chr3	108458330	108459070	6.42	6.25	6.56	-0.31	0.399	0.737	FALSE	No_SigChange	5.53	6.25	4	2.25	0.000143	0.00308	FALSE	No_SigChange	6.26	6.56	5.87	0.69	0.107	0.419	FALSE	No_SigChange	6.07	6.25	5.87	0.38	0.392	0.6	FALSE	No_SigChange	intron	intron (NM_001033304, intron 20 of 20)	-13441	NM_001204979	Sars	0.02977	0.554054	intron	intron	intron	Other
chr3	108562220	108562590	5.46	5.5	5.41	0.09	0.862	0.967	FALSE	No_SigChange	5.41	5.5	5.32	0.18	0.708	0.853	FALSE	No_SigChange	5.81	5.41	6.11	-0.7	0.109	0.423	FALSE	No_SigChange	5.84	5.5	6.11	-0.62	0.154	0.33	FALSE	No_SigChange	promoter-TSS	promoter-TSS (NM_026198)	61	NM_026198	Tmem167b	0.094851	0.640541	promoter-TSS	promoter-TSS	promoter-TSS	Other
chr3	108591260	108591970	4.71	5.26	3.81	1.45	0.0938	0.345	FALSE	No_SigChange	5.61	5.26	5.9	-0.64	0.149	0.365	FALSE	No_SigChange	5.67	3.8	6.45	-2.65	0.0679	0.332	FALSE	No_SigChange	5.97	5.26	6.45	-1.2	0.00356	0.019	FALSE	No_SigChange	intron	CpG	337	NM_181400	Wdr47	0.09732	0.692958	CpG	CpG	CpG	Other
chr3	108701910	108702160	5.18	2.22	6.09	-3.87	2.43e-07	9.92e-06	TRUE	SigIncrease	3.54	2.22	4.22	-2	0.0229	0.119	FALSE	No_SigChange	5.77	6.08	5.38	0.7	0.158	0.508	FALSE	No_SigChange	4.53	2.22	5.38	-3.16	9.1e-06	0.000101	TRUE	SigIncrease	intron	RSINE1|SINE|B4	20264	NM_029522	Gpsm2	0.040161	0.552	RSINE1	B4	SINE	SINE
chr3	108721890	108722380	5.64	5.38	5.86	-0.48	0.357	0.701	FALSE	No_SigChange	5.86	5.38	6.23	-0.85	0.124	0.327	FALSE	No_SigChange	6.5	5.85	6.94	-1.09	0.00827	0.0914	FALSE	No_SigChange	6.36	5.38	6.94	-1.57	0.000632	0.00443	FALSE	No_SigChange	5'UTR	5' UTR (NM_029522, exon 1 of 15)	164	NM_029522	Gpsm2	0.096115	0.716327	5'UTR	5'UTR	5'UTR	Other
chr3	108911090	108911900	7.13	7.2	7.06	0.14	0.742	0.926	FALSE	No_SigChange	6.81	7.2	6.27	0.93	0.241	0.476	FALSE	No_SigChange	7.04	7.06	7.02	0.04	0.924	0.983	FALSE	No_SigChange	7.11	7.2	7.02	0.18	0.666	0.819	FALSE	No_SigChange	5'UTR	5' UTR (NM_025845, exon 1 of 6)	209	NM_025845	Prpf38b	0.098888	0.658025	5'UTR	5'UTR	5'UTR	Other
chr3	108939930	108940620	9.96	9.88	10.04	-0.16	0.299	0.649	FALSE	No_SigChange	9.86	9.88	9.84	0.04	0.898	0.958	FALSE	No_SigChange	10.05	10.03	10.08	-0.04	0.891	0.974	FALSE	No_SigChange	9.98	9.88	10.08	-0.2	0.504	0.698	FALSE	No_SigChange	promoter-TSS	promoter-TSS (NM_001078646)	191	NM_025723	Henmt1	0.087083	0.675362	promoter-TSS	promoter-TSS	promoter-TSS	Other
chr3	108979910	108980060	0.22	0.41	0	0.41	0.822	0.956	FALSE	No_SigChange	2.11	0.41	2.87	-2.46	0.05	0.192	FALSE	No_SigChange	4.07	0	5.03	-5.03	3.8e-08	3.28e-06	TRUE	SigIncrease	4.09	0.41	5.03	-4.62	1.47e-07	2.49e-06	TRUE	SigIncrease	intron	intron (NM_001163567, intron 8 of 10)	39428	NM_001078646	Henmt1	0.040268	0.56	intron	intron	intron	Other
chr3	109027110	109027880	7	7.05	6.95	0.1	0.783	0.942	FALSE	No_SigChange	6.67	7.04	6.16	0.88	0.0171	0.0983	FALSE	No_SigChange	6.91	6.94	6.88	0.06	0.886	0.972	FALSE	No_SigChange	6.96	7.04	6.88	0.16	0.676	0.825	FALSE	No_SigChange	5'UTR	5' UTR (NM_001163567, exon 1 of 11)	112	NM_001163567	Fam102b	0.13264	0.727273	5'UTR	5'UTR	5'UTR	Other
chr3	109123190	109123430	6.3	6.47	6.11	0.37	0.332	0.679	FALSE	No_SigChange	6.22	6.47	5.91	0.56	0.157	0.377	FALSE	No_SigChange	6.05	6.1	5.99	0.11	0.796	0.944	FALSE	No_SigChange	6.25	6.47	5.99	0.48	0.246	0.45	FALSE	No_SigChange	exon	exon (NM_172685, exon 1 of 10)	161	NM_172685	Slc25a24	0.100418	0.708333	exon	exon	exon	Other
chr3	109340550	109341150	6.99	6.81	7.15	-0.34	0.375	0.718	FALSE	No_SigChange	6.46	6.81	6.01	0.79	0.0384	0.163	FALSE	No_SigChange	7	7.14	6.84	0.3	0.554	0.846	FALSE	No_SigChange	6.82	6.81	6.84	-0.03	0.942	0.974	FALSE	No_SigChange	5'UTR	5' UTR (NM_020505, exon 1 of 27)	167	NM_020505	Vav3	0.138564	0.771667	5'UTR	5'UTR	5'UTR	Other
chr3	109782560	109782990	7.54	7.5	7.58	-0.08	0.767	0.936	FALSE	No_SigChange	7.14	7.5	6.67	0.82	0.0119	0.0771	FALSE	No_SigChange	7.09	7.58	6.35	1.23	0.00378	0.0533	FALSE	No_SigChange	7.03	7.49	6.35	1.14	0.00464	0.0235	FALSE	No_SigChange	exon	exon (NM_001163350, exon 8 of 8)	208768	NM_146139	Vav3	0.041958	0.590698	exon	exon	exon	Other
chr3	110142360	110142840	5.64	6.06	5.04	1.02	0.126	0.413	FALSE	No_SigChange	6.06	6.06	6.06	0	0.994	0.999	FALSE	No_SigChange	5.42	5.04	5.72	-0.68	0.552	0.845	FALSE	No_SigChange	5.9	6.06	5.72	0.34	0.472	0.672	FALSE	No_SigChange	intron	intron (NM_030699, intron 1 of 7)	872	NM_030699	Ntng1	0.096033	0.716667	intron	intron	intron	Other
chr3	110249820	110251010	9.43	9.58	9.26	0.32	0.104	0.368	FALSE	No_SigChange	9.08	9.58	8.31	1.27	0.000635	0.00992	FALSE	No_SigChange	8.88	9.25	8.38	0.88	0.0102	0.106	FALSE	No_SigChange	9.1	9.58	8.38	1.2	0.000113	0.000981	FALSE	No_SigChange	exon	exon (NM_178891, exon 1 of 1)	583	NR_024139	Prmt6	0.092515	0.652941	exon	exon	exon	Other
chr3	113629810	113630020	4.85	5.04	4.62	0.42	0.461	0.777	FALSE	No_SigChange	4.8	5.04	4.5	0.54	0.317	0.554	FALSE	No_SigChange	5.13	4.62	5.5	-0.88	0.102	0.411	FALSE	No_SigChange	5.29	5.04	5.5	-0.46	0.313	0.524	FALSE	No_SigChange	exon	exon (NM_001038696, exon 1 of 15)	234	NM_026043	Rnpc3	0.124402	0.733333	exon	exon	exon	Other
chr3	115714740	115715370	5.78	5.54	5.99	-0.45	0.292	0.641	FALSE	No_SigChange	5.22	5.54	4.81	0.73	0.141	0.353	FALSE	No_SigChange	5.56	5.99	4.95	1.03	0.0802	0.361	FALSE	No_SigChange	5.28	5.54	4.95	0.59	0.321	0.532	FALSE	No_SigChange	promoter-TSS	promoter-TSS (NM_007901)	0	NM_007901	S1pr1	0.047695	0.603175	promoter-TSS	promoter-TSS	promoter-TSS	Other
chr3	115758700	115758870	4.48	4.95	3.77	1.18	0.049	0.231	FALSE	No_SigChange	4.57	4.95	4.06	0.89	0.126	0.33	FALSE	No_SigChange	3.6	3.77	3.41	0.35	0.675	0.9	FALSE	No_SigChange	4.38	4.95	3.41	1.53	0.0278	0.0973	FALSE	No_SigChange	Intergenic	Intergenic	-43730	NM_007901	S1pr1	0.023669	0.558824	Intergenic	Intergenic	Intergenic	Other
chr3	116007290	116008060	7.91	7.86	7.96	-0.11	0.717	0.915	FALSE	No_SigChange	7.68	7.85	7.47	0.38	0.286	0.525	FALSE	No_SigChange	7.87	7.96	7.78	0.18	0.628	0.879	FALSE	No_SigChange	7.82	7.85	7.78	0.07	0.838	0.922	FALSE	No_SigChange	promoter-TSS	promoter-TSS (NM_001163514)	226	NM_021388	Extl2	0.071521	0.605195	promoter-TSS	promoter-TSS	promoter-TSS	Other
chr3	116251450	116253280	10.1	9.91	10.27	-0.36	0.0291	0.162	FALSE	No_SigChange	9.62	9.91	9.26	0.65	0.033	0.148	FALSE	No_SigChange	9.99	10.27	9.64	0.63	0.0683	0.333	FALSE	No_SigChange	9.78	9.9	9.64	0.27	0.425	0.63	FALSE	No_SigChange	exon	exon (NM_022427, exon 2 of 2)	1119	NM_022427	Gpr88	0.077638	0.65082	exon	exon	exon	Other
chr3	116327060	116327490	6.47	6.9	5.85	1.05	0.015	0.102	FALSE	No_SigChange	6.45	6.89	5.81	1.08	0.00776	0.0577	FALSE	No_SigChange	5.9	5.85	5.96	-0.12	0.8	0.945	FALSE	No_SigChange	6.5	6.89	5.96	0.93	0.014	0.0573	FALSE	No_SigChange	intron	intron (NM_001173553, intron 7 of 13)	-73791	NM_022427	Gpr88	0.037296	0.527907	intron	intron	intron	Other
chr3	116329450	116329910	4.73	3.22	5.45	-2.23	0.000323	0.00488	FALSE	No_SigChange	3.73	3.22	4.11	-0.9	0.322	0.559	FALSE	No_SigChange	6.15	5.44	6.62	-1.17	0.0166	0.147	FALSE	No_SigChange	5.75	3.22	6.62	-3.4	4.82e-09	1.14e-07	TRUE	SigIncrease	intron	intron (NM_001173553, intron 6 of 13)	-76196	NM_022427	Gpr88	0.037037	0.554348	intron	intron	intron	Other
chr3	116423490	116424070	5.81	5.73	5.88	-0.15	0.765	0.935	FALSE	No_SigChange	5.61	5.73	5.47	0.26	0.547	0.748	FALSE	No_SigChange	6.13	5.88	6.34	-0.46	0.312	0.682	FALSE	No_SigChange	6.07	5.73	6.34	-0.61	0.118	0.277	FALSE	No_SigChange	5'UTR	5' UTR (NM_001080818, exon 1 of 16)	252	NM_001173553	Cdc14a	0.088083	0.694828	5'UTR	5'UTR	5'UTR	Other
chr3	116424960	116425150	4.55	5.06	3.77	1.29	0.0365	0.189	FALSE	No_SigChange	4.33	5.05	2.81	2.25	0.0019	0.0216	FALSE	No_SigChange	3.84	3.77	3.91	-0.14	0.841	0.96	FALSE	No_SigChange	4.59	5.05	3.91	1.15	0.0496	0.149	FALSE	No_SigChange	Intergenic	MamSINE1|SINE|tRNA	-1023	NM_001080818	Cdc14a	0.047619	0.515789	MamSINE1	tRNA	SINE	SINE
chr3	116507890	116508060	3.74	2.94	4.25	-1.31	0.124	0.409	FALSE	No_SigChange	4.06	2.93	4.68	-1.75	0.0217	0.115	FALSE	No_SigChange	4.73	4.24	5.1	-0.86	0.127	0.458	FALSE	No_SigChange	4.39	2.93	5.1	-2.17	0.00165	0.01	FALSE	No_SigChange	exon	exon (NM_025517, exon 1 of 11)	200	NM_025517	Rtca	0.100592	0.735294	exon	exon	exon	Other
chr3	116513090	116513240	4.73	4.54	4.89	-0.35	0.565	0.842	FALSE	No_SigChange	4.32	4.54	4.06	0.48	0.436	0.66	FALSE	No_SigChange	4.56	4.89	4.14	0.74	0.322	0.692	FALSE	No_SigChange	4.35	4.54	4.14	0.4	0.598	0.77	FALSE	No_SigChange	promoter-TSS	promoter-TSS (NM_010022)	86	NM_010022	Dbt	0.040268	0.546667	promoter-TSS	promoter-TSS	promoter-TSS	Other
chr3	116661990	116662760	8.21	8.3	8.11	0.19	0.572	0.846	FALSE	No_SigChange	8.02	8.3	7.68	0.62	0.0888	0.269	FALSE	No_SigChange	8.21	8.1	8.31	-0.2	0.599	0.865	FALSE	No_SigChange	8.3	8.3	8.31	-0.01	0.981	0.994	FALSE	No_SigChange	intron	CpG	302	NM_008246	Hiat1	0.131339	0.745455	CpG	CpG	CpG	Other
chr3	116712180	116712330	4.06	3.97	4.14	-0.17	0.81	0.952	FALSE	No_SigChange	4.04	3.97	4.11	-0.15	0.821	0.918	FALSE	No_SigChange	4.74	4.14	5.17	-1.03	0.0798	0.36	FALSE	No_SigChange	4.69	3.96	5.17	-1.2	0.0239	0.0865	FALSE	No_SigChange	promoter-TSS	promoter-TSS (NM_144902)	25	NM_144902	Slc35a3	0.147651	0.753333	promoter-TSS	promoter-TSS	promoter-TSS	Other
chr3	116808010	116808190	5.11	4.77	5.38	-0.61	0.262	0.609	FALSE	No_SigChange	4.73	4.77	4.7	0.07	0.907	0.962	FALSE	No_SigChange	4.94	5.38	4.32	1.06	0.0507	0.283	FALSE	No_SigChange	4.56	4.77	4.32	0.45	0.423	0.628	FALSE	No_SigChange	promoter-TSS	promoter-TSS (NM_001081326)	66	NM_001081326	Agl	0.134078	0.766667	promoter-TSS	promoter-TSS	promoter-TSS	Other
chr3	117322240	117322420	4.5	4.72	4.25	0.47	0.444	0.765	FALSE	No_SigChange	4.61	4.71	4.5	0.21	0.73	0.866	FALSE	No_SigChange	4.76	4.24	5.14	-0.9	0.0837	0.37	FALSE	No_SigChange	4.94	4.71	5.14	-0.43	0.415	0.621	FALSE	No_SigChange	exon	exon (NM_177664, exon 7 of 7)	38546	NM_177664	Lppr4	0.055866	0.594444	exon	exon	exon	Other
chr3	117360030	117360520	6.83	7.03	6.6	0.43	0.265	0.614	FALSE	No_SigChange	6.5	7.03	5.66	1.37	0.00359	0.034	FALSE	No_SigChange	6.45	6.6	6.3	0.3	0.493	0.814	FALSE	No_SigChange	6.71	7.03	6.3	0.73	0.0553	0.162	FALSE	No_SigChange	5'UTR	5' UTR (NM_177664, exon 1 of 7)	601	NM_177664	Lppr4	0.071575	0.64898	5'UTR	5'UTR	5'UTR	Other
chr3	117575290	117575920	7.66	7.69	7.64	0.06	0.85	0.964	FALSE	No_SigChange	7.42	7.69	7.08	0.61	0.085	0.262	FALSE	No_SigChange	7.43	7.63	7.2	0.43	0.378	0.736	FALSE	No_SigChange	7.47	7.69	7.2	0.49	0.287	0.496	FALSE	No_SigChange	5'UTR	5' UTR (NM_029425, exon 1 of 6)	144	NM_029425	Lppr5	0.112878	0.722222	5'UTR	5'UTR	5'UTR	Other
chr3	117868650	117869040	6.91	6.57	7.19	-0.61	0.0596	0.263	FALSE	No_SigChange	6.19	6.57	5.66	0.91	0.0419	0.172	FALSE	No_SigChange	7.15	7.18	7.11	0.07	0.858	0.965	FALSE	No_SigChange	6.87	6.57	7.11	-0.55	0.134	0.302	FALSE	No_SigChange	promoter-TSS	promoter-TSS (NM_001190156)	91	NM_029655	Snx7	0.102828	0.728205	promoter-TSS	promoter-TSS	promoter-TSS	Other
chr3	119782460	119783550	8.7	8.92	8.43	0.49	0.0428	0.211	FALSE	No_SigChange	8.49	8.92	7.88	1.04	0.00298	0.0298	FALSE	No_SigChange	8.28	8.43	8.12	0.31	0.457	0.794	FALSE	No_SigChange	8.57	8.92	8.12	0.8	0.0366	0.119	FALSE	No_SigChange	intron	CpG	383	NM_019550	Ptbp2	0.126722	0.733945	CpG	CpG	CpG	Other
chr3	120823670	120823940	5.55	5.36	5.72	-0.36	0.429	0.757	FALSE	No_SigChange	4.85	5.35	4.09	1.27	0.0399	0.166	FALSE	No_SigChange	5.42	5.71	5.06	0.66	0.167	0.522	FALSE	No_SigChange	5.21	5.35	5.06	0.29	0.515	0.707	FALSE	No_SigChange	Intergenic	RLTR46|LTR|ERVK	347890	NM_025637	Rwdd3	0.05948	0.551852	RLTR46	ERVK	LTR	LTR
chr3	121097030	121097870	5.98	4.11	6.77	-2.66	1.04e-07	4.65e-06	TRUE	SigIncrease	4.54	4.11	4.87	-0.76	0.2	0.43	FALSE	No_SigChange	7.12	6.77	7.41	-0.64	0.111	0.427	FALSE	No_SigChange	6.55	4.11	7.41	-3.3	1.54e-13	1.05e-11	TRUE	SigIncrease	Intergenic	L2|LINE|L2	74245	NM_025637	Rwdd3	0.023838	0.509524	L2	L2	LINE	LINE
chr3	121207120	121207670	5.64	5.11	6.02	-0.91	0.0794	0.313	FALSE	No_SigChange	4.75	5.11	4.27	0.84	0.116	0.316	FALSE	No_SigChange	5.57	6.02	4.92	1.1	0.0834	0.369	FALSE	No_SigChange	5.02	5.11	4.92	0.19	0.763	0.877	FALSE	No_SigChange	exon	exon (NM_178936, exon 8 of 8)	-35700	NM_028456	Rwdd3	0.030965	0.461818	exon	exon	exon	Other
chr3	121262420	121263600	9.04	8.89	9.17	-0.29	0.186	0.514	FALSE	No_SigChange	8.69	8.89	8.46	0.42	0.199	0.427	FALSE	No_SigChange	8.94	9.17	8.66	0.51	0.136	0.475	FALSE	No_SigChange	8.78	8.88	8.66	0.22	0.471	0.671	FALSE	No_SigChange	intron	CpG	306	NM_178936	Tmem56	0.111959	0.686441	CpG	CpG	CpG	Other
chr3	121279830	121280090	5.96	5.78	6.11	-0.33	0.462	0.777	FALSE	No_SigChange	5.59	5.78	5.37	0.41	0.374	0.605	FALSE	No_SigChange	6	6.11	5.87	0.24	0.597	0.865	FALSE	No_SigChange	5.83	5.78	5.87	-0.1	0.811	0.906	FALSE	No_SigChange	Intergenic	B4A|SINE|B4	-11857	NM_024178	Alg14	0.03861	0.542308	B4A	B4	SINE	SINE
chr3	121425950	121427270	7.8	7.66	7.93	-0.27	0.456	0.772	FALSE	No_SigChange	7.69	7.66	7.72	-0.07	0.853	0.935	FALSE	No_SigChange	7.86	7.92	7.8	0.12	0.752	0.929	FALSE	No_SigChange	7.73	7.66	7.8	-0.15	0.668	0.82	FALSE	No_SigChange	promoter-TSS	promoter-TSS (NM_028044)	69	NM_028044	Cnn3	0.104625	0.720455	promoter-TSS	promoter-TSS	promoter-TSS	Other
chr3	121499840	121500430	4.8	3.87	5.36	-1.48	0.0321	0.174	FALSE	No_SigChange	4.13	3.87	4.34	-0.47	0.549	0.749	FALSE	No_SigChange	5.57	5.35	5.75	-0.4	0.431	0.778	FALSE	No_SigChange	5.1	3.87	5.75	-1.88	0.00488	0.0245	FALSE	No_SigChange	intron	MER20|DNA|hAT-Charlie	32209	NM_145394	Slc44a3	0.020374	0.481356	MER20	hAT-Charlie	DNA	Other
chr3	121532220	121532410	4.18	4.44	3.87	0.56	0.407	0.743	FALSE	No_SigChange	4.55	4.43	4.66	-0.23	0.719	0.859	FALSE	No_SigChange	4.67	3.87	5.18	-1.31	0.0235	0.182	FALSE	No_SigChange	4.86	4.43	5.18	-0.75	0.15	0.324	FALSE	No_SigChange	promoter-TSS	promoter-TSS (NM_145394)	29	NM_145394	Slc44a3	0.074074	0.715789	promoter-TSS	promoter-TSS	promoter-TSS	Other
chr3	121555500	121556240	5.91	5.27	6.35	-1.08	0.0142	0.0977	FALSE	No_SigChange	5.23	5.27	5.18	0.09	0.86	0.938	FALSE	No_SigChange	6.04	6.35	5.66	0.69	0.137	0.476	FALSE	No_SigChange	5.48	5.27	5.66	-0.39	0.44	0.644	FALSE	No_SigChange	Intergenic	Intergenic	-23526	NM_145394	Slc44a3	0.020298	0.516216	Intergenic	Intergenic	Intergenic	Other
chr3	121559700	121560180	5.33	4.66	5.79	-1.13	0.0132	0.0925	FALSE	No_SigChange	4.38	4.66	4.03	0.63	0.32	0.558	FALSE	No_SigChange	5.57	5.79	5.32	0.46	0.3	0.669	FALSE	No_SigChange	5.03	4.66	5.32	-0.66	0.176	0.361	FALSE	No_SigChange	Intergenic	Intergenic	-27596	NM_145394	Slc44a3	0.02714	0.520833	Intergenic	Intergenic	Intergenic	Other
chr3	121577330	121577760	6.34	6.25	6.43	-0.18	0.633	0.877	FALSE	No_SigChange	5.67	6.24	4.72	1.53	0.172	0.396	FALSE	No_SigChange	6.03	6.43	5.49	0.94	0.0242	0.185	FALSE	No_SigChange	5.92	6.24	5.49	0.75	0.0484	0.146	FALSE	No_SigChange	Intergenic	Intergenic	-45201	NM_145394	Slc44a3	0.018648	0.513953	Intergenic	Intergenic	Intergenic	Other
chr3	121588850	121589470	6.59	6.81	6.33	0.47	0.307	0.656	FALSE	No_SigChange	6.26	6.8	5.37	1.43	0.00359	0.034	FALSE	No_SigChange	5.85	6.33	5.13	1.2	0.0124	0.121	FALSE	No_SigChange	6.2	6.8	5.13	1.67	0.00112	0.00725	FALSE	No_SigChange	Intergenic	Intergenic	54325	NR_036457	A730020M07Rik	0.019386	0.537097	Intergenic	Intergenic	Intergenic	Other
chr3	121614950	121615250	4.25	4.64	3.7	0.94	0.137	0.434	FALSE	No_SigChange	4.71	4.64	4.77	-0.13	0.798	0.906	FALSE	No_SigChange	3.98	3.7	4.22	-0.53	0.49	0.813	FALSE	No_SigChange	4.45	4.64	4.22	0.42	0.517	0.708	FALSE	No_SigChange	Intergenic	RLTR31A_Mm|LTR|ERVK	28385	NR_036457	A730020M07Rik	0.036789	0.43	RLTR31A_Mm	ERVK	LTR	LTR
chr3	121723000	121724430	8.13	7.76	8.43	-0.67	0.013	0.0914	FALSE	No_SigChange	7.77	7.76	7.78	-0.03	0.94	0.978	FALSE	No_SigChange	8.25	8.42	8.05	0.37	0.285	0.653	FALSE	No_SigChange	7.91	7.76	8.05	-0.3	0.4	0.607	FALSE	No_SigChange	exon	exon (NM_010171, exon 1 of 6)	178	NM_010171	F3	0.063681	0.608392	exon	exon	exon	Other
chr3	121814800	121815380	5.98	6.32	5.54	0.78	0.55	0.835	FALSE	No_SigChange	6.15	6.32	5.95	0.36	0.431	0.656	FALSE	No_SigChange	5.99	5.54	6.33	-0.79	0.538	0.837	FALSE	No_SigChange	6.32	6.32	6.33	-0.01	0.979	0.993	FALSE	No_SigChange	exon	exon (NM_008991, exon 1 of 23)	125	NM_008991	Abcd3	0.158895	0.768966	exon	exon	exon	Other
chr3	121953080	121953750	8.62	8.51	8.72	-0.21	0.456	0.772	FALSE	No_SigChange	8.28	8.51	8	0.51	0.136	0.346	FALSE	No_SigChange	8.63	8.72	8.54	0.17	0.646	0.888	FALSE	No_SigChange	8.53	8.51	8.54	-0.04	0.915	0.96	FALSE	No_SigChange	promoter-TSS	promoter-TSS (NM_172525)	89	NM_172525	Arhgap29	0.122571	0.746269	promoter-TSS	promoter-TSS	promoter-TSS	Other
chr3	122050780	122051190	6.49	6.45	6.53	-0.09	0.817	0.954	FALSE	No_SigChange	6.2	6.44	5.9	0.55	0.246	0.483	FALSE	No_SigChange	6.06	6.53	5.36	1.17	0.00666	0.0795	FALSE	No_SigChange	6	6.44	5.36	1.09	0.00798	0.0367	FALSE	No_SigChange	intron	MIR3|SINE|MIR	6525	NM_007378	Abca4	0.02934	0.529268	MIR3	MIR	SINE	SINE
chr3	122122190	122122630	6.29	6.57	5.95	0.63	0.108	0.378	FALSE	No_SigChange	6.14	6.57	5.52	1.05	0.0134	0.083	FALSE	No_SigChange	5.88	5.94	5.81	0.14	0.745	0.927	FALSE	No_SigChange	6.24	6.57	5.81	0.76	0.0369	0.12	FALSE	No_SigChange	intron	intron (NM_007378, intron 19 of 49)	77950	NM_007378	Abca4	0.029613	0.543182	intron	intron	intron	Other
chr3	122204450	122204640	3.32	0.73	4.19	-3.46	0.000882	0.0113	FALSE	No_SigChange	0.41	0.73	0	0.73	0.674	0.831	FALSE	No_SigChange	4.92	4.19	5.4	-1.21	0.0379	0.24	FALSE	No_SigChange	4.46	0.73	5.4	-4.67	1.25e-09	3.47e-08	TRUE	SigIncrease	Intergenic	RMER19B|LTR|ERVK	-41012	NM_008129	Gclm	0.037037	0.510526	RMER19B	ERVK	LTR	LTR
chr3	122243920	122244140	5.98	6.21	5.72	0.49	0.227	0.569	FALSE	No_SigChange	5.61	6.21	4.56	1.64	0.000814	0.0118	FALSE	No_SigChange	5.21	5.71	4.41	1.3	0.00547	0.0697	FALSE	No_SigChange	5.57	6.2	4.41	1.79	3.83e-05	0.000371	FALSE	No_SigChange	Intergenic	Intergenic	-1527	NM_008129	Gclm	0.031963	0.513636	Intergenic	Intergenic	Intergenic	Other
chr3	122245380	122246210	7.21	7.21	7.21	0	0.99	1	FALSE	No_SigChange	6.81	7.21	6.28	0.93	0.0165	0.0956	FALSE	No_SigChange	7.16	7.21	7.1	0.11	0.795	0.944	FALSE	No_SigChange	7.15	7.2	7.1	0.1	0.777	0.886	FALSE	No_SigChange	5'UTR	5' UTR (NM_008129, exon 1 of 7)	238	NM_008129	Gclm	0.14234	0.755422	5'UTR	5'UTR	5'UTR	Other
chr3	122274470	122274720	5.5	5.61	5.38	0.23	0.673	0.896	FALSE	No_SigChange	5.34	5.61	5	0.61	0.309	0.546	FALSE	No_SigChange	5.36	5.38	5.34	0.03	0.951	0.99	FALSE	No_SigChange	5.48	5.61	5.34	0.26	0.616	0.783	FALSE	No_SigChange	intron	CpG	181	NM_153806	Dnttip2	0.096386	0.64	CpG	CpG	CpG	Other
chr3	122293160	122294170	7.29	7.27	7.31	-0.03	0.93	0.986	FALSE	No_SigChange	7.02	7.27	6.73	0.55	0.15	0.366	FALSE	No_SigChange	7.35	7.3	7.4	-0.1	0.792	0.943	FALSE	No_SigChange	7.34	7.27	7.4	-0.13	0.712	0.848	FALSE	No_SigChange	promoter-TSS	promoter-TSS (NR_030439)	38	NR_030439	Mir760	0.132805	0.726733	promoter-TSS	promoter-TSS	promoter-TSS	Other
chr3	122308380	122308530	0	0	0	0	1	1	FALSE	No_SigChange	0	0	0	0	0.999	0.999	FALSE	No_SigChange	0	0	0	0	0.999	0.999	FALSE	No_SigChange	0	-0.01	0	0	0.998	1	FALSE	No_SigChange	Intergenic	(TGGA)n|Simple_repeat|Simple_repeat	-14752	NR_030439	Mir760	0	0.573333	(TGGA)n	Simple_repeat	Simple_repeat	Other
chr3	122419490	122420210	6.63	6.76	6.49	0.27	0.52	0.816	FALSE	No_SigChange	6.43	6.76	6.02	0.73	0.111	0.308	FALSE	No_SigChange	6.44	6.48	6.4	0.08	0.855	0.964	FALSE	No_SigChange	6.59	6.75	6.4	0.36	0.438	0.642	FALSE	No_SigChange	promoter-TSS	promoter-TSS (NM_013867)	70	NM_013867	Bcar3	0.079277	0.601389	promoter-TSS	promoter-TSS	promoter-TSS	Other
chr3	122448070	122448400	6.48	6.36	6.59	-0.24	0.606	0.864	FALSE	No_SigChange	6.29	6.35	6.22	0.13	0.783	0.897	FALSE	No_SigChange	6.2	6.59	5.67	0.92	0.0685	0.334	FALSE	No_SigChange	6.05	6.35	5.67	0.68	0.211	0.407	FALSE	No_SigChange	intron	(CCTG)n|Simple_repeat|Simple_repeat	28455	NM_013867	Bcar3	0.042553	0.606061	(CCTG)n	Simple_repeat	Simple_repeat	Other
chr3	122618620	122619950	7.21	7.35	7.05	0.3	0.428	0.757	FALSE	No_SigChange	7.27	7.34	7.19	0.16	0.668	0.828	FALSE	No_SigChange	7.38	7.05	7.65	-0.6	0.147	0.49	FALSE	No_SigChange	7.5	7.34	7.65	-0.3	0.437	0.641	FALSE	No_SigChange	intron	CpG	382	NM_153118	Fnbp1l	0.1076	0.700752	CpG	CpG	CpG	Other
chr3	122639660	122639940	6.37	6.06	6.62	-0.55	0.188	0.516	FALSE	No_SigChange	5.89	6.06	5.69	0.37	0.383	0.613	FALSE	No_SigChange	6.22	6.62	5.67	0.94	0.0277	0.201	FALSE	No_SigChange	5.88	6.06	5.67	0.39	0.334	0.545	FALSE	No_SigChange	Intergenic	Intergenic	-20133	NM_001114665	Fnbp1l	0.007168	0.553571	Intergenic	Intergenic	Intergenic	Other
chr3	122729810	122730650	7.25	7.05	7.43	-0.38	0.315	0.663	FALSE	No_SigChange	7.14	7.05	7.22	-0.18	0.653	0.82	FALSE	No_SigChange	7.39	7.43	7.35	0.08	0.85	0.963	FALSE	No_SigChange	7.2	7.05	7.35	-0.3	0.429	0.634	FALSE	No_SigChange	intron	CpG	1072	NM_153422	Pde5a	0.115614	0.717857	CpG	CpG	CpG	Other
chr3	122924100	122924690	6.27	6.35	6.19	0.16	0.717	0.915	FALSE	No_SigChange	6.07	6.35	5.74	0.61	0.229	0.463	FALSE	No_SigChange	6.28	6.19	6.37	-0.19	0.621	0.876	FALSE	No_SigChange	6.36	6.35	6.37	-0.03	0.948	0.977	FALSE	No_SigChange	promoter-TSS	promoter-TSS (NM_024461)	-2	NM_024461	1810037I17Rik	0.098472	0.649153	promoter-TSS	promoter-TSS	promoter-TSS	Other
chr3	122984130	122984880	7.48	7.52	7.44	0.08	0.834	0.959	FALSE	No_SigChange	7.4	7.52	7.27	0.24	0.518	0.724	FALSE	No_SigChange	7.8	7.44	8.09	-0.65	0.106	0.418	FALSE	No_SigChange	7.83	7.52	8.09	-0.57	0.0967	0.241	FALSE	No_SigChange	promoter-TSS	promoter-TSS (NM_133857)	-58	NM_133857	Usp53	0.125501	0.734667	promoter-TSS	promoter-TSS	promoter-TSS	Other
chr3	123267400	123268090	6.58	6.6	6.56	0.03	0.93	0.986	FALSE	No_SigChange	6.33	6.6	6.01	0.59	0.219	0.452	FALSE	No_SigChange	6.52	6.56	6.47	0.09	0.821	0.953	FALSE	No_SigChange	6.53	6.59	6.47	0.13	0.746	0.868	FALSE	No_SigChange	intron	CpG	249	NM_027135	Sec24d	0.091437	0.665217	CpG	CpG	CpG	Other
chr3	123446830	123447610	7.64	7.47	7.79	-0.33	0.26	0.608	FALSE	No_SigChange	7.6	7.47	7.73	-0.26	0.419	0.646	FALSE	No_SigChange	7.52	7.79	7.19	0.6	0.114	0.434	FALSE	No_SigChange	7.33	7.46	7.19	0.28	0.443	0.647	FALSE	No_SigChange	exon	exon (NM_008939, exon 1 of 11)	307	NM_008939	Prss12	0.102696	0.716667	exon	exon	exon	Other
chr3	123508610	123508820	5.03	5.14	4.91	0.23	0.651	0.885	FALSE	No_SigChange	5	5.14	4.86	0.28	0.62	0.797	FALSE	No_SigChange	4.8	4.9	4.68	0.22	0.683	0.904	FALSE	No_SigChange	4.93	5.14	4.68	0.46	0.346	0.557	FALSE	No_SigChange	promoter-TSS	promoter-TSS (NR_028573)	-379	NR_028574	Snhg8	0.086124	0.619048	promoter-TSS	promoter-TSS	promoter-TSS	Other
chr3	124320920	124321520	8.38	8.29	8.46	-0.17	0.529	0.822	FALSE	No_SigChange	7.94	8.29	7.49	0.8	0.016	0.094	FALSE	No_SigChange	8.23	8.46	7.97	0.48	0.201	0.567	FALSE	No_SigChange	8.14	8.29	7.97	0.32	0.377	0.586	FALSE	No_SigChange	exon	exon (NM_146140, exon 1 of 1)	183	NM_146140	Tram1l1	0.085142	0.645	exon	exon	exon	Other
chr3	124390660	124390960	2.74	1.22	3.46	-2.24	0.0295	0.164	FALSE	No_SigChange	5.69	1.22	6.66	-5.44	9.19e-18	6.54e-15	TRUE	SigIncrease	5.56	3.46	6.39	-2.93	4.94e-09	5.22e-07	TRUE	SigIncrease	5.43	1.22	6.39	-5.17	5.54e-15	5.28e-13	TRUE	SigIncrease	Intergenic	RLTR17B_Mm|LTR|ERVK	35218	NM_027939	1700006A11Rik	0.006689	0.486667	RLTR17B_Mm	ERVK	LTR	LTR
chr3	125215790	125216150	5.08	5.55	4.37	1.18	0.0246	0.144	FALSE	No_SigChange	5.26	5.55	4.89	0.66	0.242	0.477	FALSE	No_SigChange	4.64	4.36	4.87	-0.51	0.353	0.716	FALSE	No_SigChange	5.25	5.55	4.87	0.68	0.151	0.325	FALSE	No_SigChange	Intergenic	RMER1A|Other|Other	-188121	NM_022565	Ndst4	0.011142	0.538889	RMER1A	Other	Other	Other
chr3	125937950	125939190	8.28	8.44	8.1	0.34	0.196	0.528	FALSE	No_SigChange	8.09	8.44	7.64	0.8	0.0238	0.122	FALSE	No_SigChange	8.09	8.09	8.08	0.02	0.962	0.993	FALSE	No_SigChange	8.27	8.44	8.08	0.36	0.224	0.423	FALSE	No_SigChange	promoter-TSS	promoter-TSS (NM_011674)	-20	NM_011674	Ugt8a	0.115416	0.716935	promoter-TSS	promoter-TSS	promoter-TSS	Other
chr3	126363770	126364150	6.88	7.12	6.58	0.54	0.151	0.458	FALSE	No_SigChange	6.75	7.12	6.23	0.89	0.0172	0.0991	FALSE	No_SigChange	6.41	6.58	6.22	0.37	0.402	0.756	FALSE	No_SigChange	6.74	7.12	6.22	0.91	0.0167	0.0658	FALSE	No_SigChange	5'UTR	5' UTR (NM_173451, exon 1 of 2)	108	NM_173451	Arsj	0.063325	0.642105	5'UTR	5'UTR	5'UTR	Other
chr3	126596170	126597600	7.8	7.62	7.96	-0.34	0.363	0.706	FALSE	No_SigChange	7.72	7.62	7.81	-0.2	0.564	0.76	FALSE	No_SigChange	7.92	7.95	7.88	0.07	0.865	0.966	FALSE	No_SigChange	7.75	7.61	7.88	-0.27	0.451	0.654	FALSE	No_SigChange	promoter-TSS	promoter-TSS (NM_001293666)	-88	NM_023813	Camk2d	0.095871	0.673427	promoter-TSS	promoter-TSS	promoter-TSS	Other
chr3	127032190	127032380	4.5	0	5.47	-5.47	1.87e-10	1.81e-08	TRUE	SigIncrease	0.87	0	1.41	-1.42	0.381	0.611	FALSE	No_SigChange	5.42	5.47	5.38	0.09	0.876	0.969	FALSE	No_SigChange	4.41	-0.01	5.38	-5.39	2.81e-09	7.1e-08	TRUE	SigIncrease	Intergenic	Intergenic	-33833	NM_178655	Ank2	0.047619	0.515789	Intergenic	Intergenic	Intergenic	Other
chr3	127162340	127162660	5.52	5.76	5.22	0.54	0.274	0.622	FALSE	No_SigChange	5.59	5.76	5.4	0.36	0.416	0.643	FALSE	No_SigChange	5.51	5.22	5.74	-0.53	0.263	0.631	FALSE	No_SigChange	5.75	5.76	5.74	0.01	0.975	0.991	FALSE	No_SigChange	Intergenic	intron (NR_105029, intron 2 of 3)	-164048	NM_178655	Ank2	0.068966	0.6125	intron	intron	intron	Other
chr3	127309450	127309850	4.8	1.58	5.72	-4.13	4.68e-09	3.04e-07	TRUE	SigIncrease	3.58	1.58	4.39	-2.81	0.000739	0.0111	FALSE	No_SigChange	6.27	5.71	6.67	-0.96	0.0332	0.224	FALSE	No_SigChange	5.71	1.58	6.67	-5.09	6.49e-17	7.66e-15	TRUE	SigIncrease	Intergenic	Intergenic	-235578	NR_030403	Mir302b	0.042607	0.5325	Intergenic	Intergenic	Intergenic	Other
chr3	127408820	127409120	6.43	6.53	6.33	0.21	0.604	0.864	FALSE	No_SigChange	6.27	6.53	5.96	0.57	0.202	0.432	FALSE	No_SigChange	6.03	6.32	5.67	0.65	0.135	0.473	FALSE	No_SigChange	6.16	6.53	5.67	0.86	0.037	0.12	FALSE	No_SigChange	Intergenic	Intergenic	-136258	NR_030403	Mir302b	0.036789	0.593333	Intergenic	Intergenic	Intergenic	Other
chr3	127498610	127499230	6.56	6.93	6.06	0.87	0.0372	0.192	FALSE	No_SigChange	7	6.93	7.07	-0.14	0.747	0.876	FALSE	No_SigChange	6.15	6.05	6.24	-0.19	0.692	0.907	FALSE	No_SigChange	6.62	6.93	6.24	0.68	0.109	0.26	FALSE	No_SigChange	Intergenic	CpG	-46308	NR_030403	Mir302b	0.101777	0.712903	CpG	CpG	CpG	Other
chr3	127553000	127553610	6.37	5.97	6.69	-0.72	0.0638	0.275	FALSE	No_SigChange	6.23	5.97	6.46	-0.49	0.255	0.492	FALSE	No_SigChange	6.99	6.69	7.24	-0.55	0.131	0.465	FALSE	No_SigChange	6.74	5.96	7.24	-1.27	0.000953	0.00632	FALSE	No_SigChange	promoter-TSS	promoter-TSS (NM_138593)	44	NM_138593	Larp7	0.098522	0.631148	promoter-TSS	promoter-TSS	promoter-TSS	Other
chr3	127625350	127625640	6.75	6.73	6.78	-0.05	0.896	0.977	FALSE	No_SigChange	6.7	6.73	6.66	0.07	0.849	0.932	FALSE	No_SigChange	6.98	6.77	7.16	-0.38	0.313	0.683	FALSE	No_SigChange	6.96	6.73	7.16	-0.43	0.21	0.406	FALSE	No_SigChange	Intergenic	CpG	-7650	NM_009718	Neurog2	0.096886	0.703448	CpG	CpG	CpG	Other
chr3	127628370	127628680	6.52	6.81	6.16	0.65	0.0686	0.287	FALSE	No_SigChange	6.36	6.81	5.7	1.11	0.00992	0.0682	FALSE	No_SigChange	5.89	6.16	5.56	0.59	0.179	0.54	FALSE	No_SigChange	6.32	6.81	5.56	1.25	0.00215	0.0126	FALSE	No_SigChange	Intergenic	Intergenic	-4620	NM_009718	Neurog2	0.058252	0.56129	Intergenic	Intergenic	Intergenic	Other
chr3	127632490	127634450	9.02	8.75	9.24	-0.48	0.0123	0.0882	FALSE	No_SigChange	8.76	8.75	8.77	-0.02	0.954	0.985	FALSE	No_SigChange	8.99	9.23	8.7	0.53	0.105	0.416	FALSE	No_SigChange	8.73	8.75	8.7	0.05	0.873	0.939	FALSE	No_SigChange	intron	CpG	325	NM_009718	Neurog2	0.092905	0.659694	CpG	CpG	CpG	Other
chr3	127679660	127679850	3.32	1.58	4.09	-2.5	0.00814	0.0643	FALSE	No_SigChange	2	1.58	2.32	-0.74	0.55	0.751	FALSE	No_SigChange	4.75	4.08	5.21	-1.13	0.0363	0.234	FALSE	No_SigChange	4.32	1.58	5.21	-3.63	1.09e-06	1.52e-05	TRUE	SigIncrease	exon	exon (NM_027808, exon 10 of 14)	46610	NM_009718	Neurog2	0.031746	0.557895	exon	exon	exon	Other
chr3	127705500	127705650	4.04	2.58	4.75	-2.17	0.00621	0.0529	FALSE	No_SigChange	3.14	2.58	3.54	-0.96	0.31	0.547	FALSE	No_SigChange	4.98	4.75	5.17	-0.42	0.479	0.807	FALSE	No_SigChange	4.39	2.58	5.17	-2.59	4.71e-05	0.000447	TRUE	SigIncrease	intron	intron (NM_027808, intron 3 of 13)	72430	NM_009718	Neurog2	0.040268	0.546667	intron	intron	intron	Other
chr3	127780310	127780560	6.56	6.36	6.74	-0.38	0.274	0.622	FALSE	No_SigChange	6.41	6.35	6.46	-0.11	0.766	0.887	FALSE	No_SigChange	6.66	6.73	6.58	0.15	0.706	0.912	FALSE	No_SigChange	6.47	6.35	6.58	-0.23	0.554	0.736	FALSE	No_SigChange	promoter-TSS	promoter-TSS (NM_027808)	92	NM_027808	Alpk1	0.056225	0.524	promoter-TSS	promoter-TSS	promoter-TSS	Other
chr3	127836990	127837880	8.36	8.34	8.38	-0.04	0.899	0.978	FALSE	No_SigChange	7.95	8.34	7.41	0.93	0.0102	0.0692	FALSE	No_SigChange	8.12	8.38	7.81	0.57	0.144	0.487	FALSE	No_SigChange	8.1	8.34	7.81	0.53	0.166	0.346	FALSE	No_SigChange	promoter-TSS	promoter-TSS (NM_145964)	57	NM_145964	Ap1ar	0.11811	0.713483	promoter-TSS	promoter-TSS	promoter-TSS	Other
chr3	127895830	127896320	7.21	7.32	7.1	0.22	0.513	0.812	FALSE	No_SigChange	6.88	7.32	6.25	1.07	0.00168	0.0198	FALSE	No_SigChange	6.66	7.09	6.04	1.06	0.0217	0.173	FALSE	No_SigChange	6.81	7.32	6.04	1.28	0.00207	0.0122	FALSE	No_SigChange	exon	exon (NM_027482, exon 1 of 2)	248	NM_027482	5730508B09Rik	0.157464	0.777551	exon	exon	exon	Other
chr3	127909990	127910180	3.79	3.22	4.2	-0.97	0.181	0.507	FALSE	No_SigChange	2.73	3.22	2	1.22	0.198	0.427	FALSE	No_SigChange	4.52	4.19	4.79	-0.6	0.307	0.677	FALSE	No_SigChange	4.21	3.22	4.79	-1.57	0.0137	0.0564	FALSE	No_SigChange	Intergenic	Intergenic	-6086	NR_040552	9830132P13Rik	0.021164	0.552632	Intergenic	Intergenic	Intergenic	Other
chr3	128203070	128203290	3.98	0.73	4.91	-4.17	2.24e-06	6.93e-05	TRUE	SigIncrease	0.73	0.73	0.74	0	0.998	0.999	FALSE	No_SigChange	4.97	4.9	5.04	-0.14	0.799	0.945	FALSE	No_SigChange	4.11	0.73	5.04	-4.31	1.47e-07	2.49e-06	TRUE	SigIncrease	intron	RLTR44A|LTR|ERVK	28425	NR_045704	D030025E07Rik	0.03653	0.536364	RLTR44A	ERVK	LTR	LTR
chr3	129199610	129199990	5.55	6.09	4.68	1.41	0.23	0.573	FALSE	No_SigChange	5.93	6.09	5.74	0.35	0.407	0.636	FALSE	No_SigChange	5.36	4.68	5.82	-1.14	0.352	0.716	FALSE	No_SigChange	5.96	6.09	5.82	0.27	0.539	0.725	FALSE	No_SigChange	promoter-TSS	promoter-TSS (NM_011098)	-118	NM_011098	Pitx2	0.079156	0.676316	promoter-TSS	promoter-TSS	promoter-TSS	Other
chr3	129203580	129204980	8.15	8.03	8.25	-0.22	0.393	0.733	FALSE	No_SigChange	8.05	8.03	8.07	-0.04	0.902	0.96	FALSE	No_SigChange	8.17	8.25	8.08	0.17	0.647	0.888	FALSE	No_SigChange	8.06	8.03	8.08	-0.06	0.873	0.94	FALSE	No_SigChange	intron	intron (NM_001042504, intron 2 of 3)	4356	NM_001042504	Pitx2	0.056469	0.612143	intron	intron	intron	Other
chr3	129213860	129214080	4.3	4.32	4.27	0.05	0.941	0.988	FALSE	No_SigChange	4	4.32	3.58	0.73	0.355	0.588	FALSE	No_SigChange	4.77	4.27	5.14	-0.87	0.101	0.409	FALSE	No_SigChange	4.79	4.32	5.14	-0.83	0.119	0.277	FALSE	No_SigChange	promoter-TSS	promoter-TSS (NM_001042502)	33	NM_001042502	Pitx2	0.082192	0.681818	promoter-TSS	promoter-TSS	promoter-TSS	Other
chr3	129214550	129214880	4.86	5.07	4.62	0.45	0.484	0.793	FALSE	No_SigChange	5.31	5.07	5.51	-0.44	0.429	0.655	FALSE	No_SigChange	4.77	4.62	4.91	-0.29	0.631	0.882	FALSE	No_SigChange	4.99	5.07	4.91	0.16	0.782	0.889	FALSE	No_SigChange	exon	exon (NM_001042502, exon 1 of 3)	778	NM_001042502	Pitx2	0.072948	0.651515	exon	exon	exon	Other
chr3	129218420	129218810	4.79	5.4	3.7	1.7	0.0128	0.0908	FALSE	No_SigChange	5.25	5.4	5.09	0.31	0.626	0.801	FALSE	No_SigChange	3.73	3.7	3.77	-0.08	0.929	0.985	FALSE	No_SigChange	4.8	5.4	3.77	1.63	0.00143	0.00889	FALSE	No_SigChange	exon	exon (NM_011098, exon 5 of 5)	4678	NM_001042502	Pitx2	0.069409	0.574359	exon	exon	exon	Other
chr3	129433970	129434380	5.56	5.64	5.47	0.17	0.765	0.935	FALSE	No_SigChange	5.31	5.64	4.89	0.75	0.136	0.345	FALSE	No_SigChange	5.22	5.47	4.92	0.54	0.419	0.769	FALSE	No_SigChange	5.32	5.64	4.92	0.72	0.197	0.389	FALSE	No_SigChange	exon	non-coding (NR_033594, exon 1 of 1)	502	NR_033594	Gm5712	0.031785	0.558537	non-coding	non-coding	non-coding	Other
chr3	129531840	129532450	6.69	6.88	6.48	0.4	0.297	0.646	FALSE	No_SigChange	6.65	6.88	6.39	0.49	0.246	0.482	FALSE	No_SigChange	6.34	6.48	6.18	0.29	0.485	0.811	FALSE	No_SigChange	6.57	6.88	6.18	0.69	0.104	0.253	FALSE	No_SigChange	promoter-TSS	promoter-TSS (NM_130450)	-241	NM_130450	Elovl6	0.049261	0.557377	promoter-TSS	promoter-TSS	promoter-TSS	Other
chr3	129533710	129534340	6.52	6.65	6.39	0.26	0.588	0.855	FALSE	No_SigChange	6.62	6.64	6.59	0.06	0.898	0.958	FALSE	No_SigChange	6.45	6.39	6.51	-0.12	0.781	0.939	FALSE	No_SigChange	6.58	6.64	6.51	0.14	0.749	0.87	FALSE	No_SigChange	intron	CpG	1639	NM_130450	Elovl6	0.108108	0.747619	CpG	CpG	CpG	Other
chr3	129708210	129708440	5.85	6.03	5.64	0.38	0.386	0.727	FALSE	No_SigChange	5.66	6.03	5.18	0.84	0.0616	0.217	FALSE	No_SigChange	5.8	5.64	5.95	-0.31	0.497	0.816	FALSE	No_SigChange	5.99	6.02	5.95	0.08	0.861	0.934	FALSE	No_SigChange	intron	intron (NM_010113, intron 13 of 23)	-45433	NR_040589	6330410L21Rik	0.021834	0.556522	intron	intron	intron	Other
chr3	129725020	129725180	4.86	4.54	5.11	-0.57	0.305	0.654	FALSE	No_SigChange	4.21	4.54	3.77	0.77	0.238	0.472	FALSE	No_SigChange	4.72	5.11	4.2	0.92	0.11	0.426	FALSE	No_SigChange	4.38	4.54	4.2	0.34	0.589	0.763	FALSE	No_SigChange	intron	intron (NM_010113, intron 6 of 23)	-28658	NR_040589	6330410L21Rik	0.069182	0.575	intron	intron	intron	Other
chr3	129744670	129744950	5.1	4.03	5.71	-1.68	0.00298	0.0299	FALSE	No_SigChange	4.18	4.03	4.32	-0.29	0.687	0.839	FALSE	No_SigChange	6.02	5.71	6.28	-0.58	0.218	0.585	FALSE	No_SigChange	5.56	4.02	6.28	-2.26	6.73e-05	0.000613	TRUE	SigIncrease	intron	intron (NM_010113, intron 1 of 23)	-8948	NR_040589	6330410L21Rik	0.021505	0.503571	intron	intron	intron	Other
chr3	129749260	129749480	0.22	0.41	0	0.41	0.822	0.956	FALSE	No_SigChange	2.22	0.41	3	-2.59	0.026	0.129	FALSE	No_SigChange	5.07	0	6.05	-6.06	2.9e-15	1.74e-12	TRUE	SigIncrease	5.08	0.41	6.05	-5.64	4.25e-13	2.64e-11	TRUE	SigIncrease	intron	intron (NM_010113, intron 1 of 23)	-4388	NR_040589	6330410L21Rik	0.022831	0.486364	intron	intron	intron	Other
chr3	129830700	129831600	9.2	9.16	9.25	-0.09	0.643	0.881	FALSE	No_SigChange	9.12	9.15	9.09	0.06	0.842	0.929	FALSE	No_SigChange	9.27	9.25	9.29	-0.04	0.896	0.976	FALSE	No_SigChange	9.22	9.15	9.29	-0.14	0.664	0.818	FALSE	No_SigChange	5'UTR	5' UTR (NM_026578, exon 1 of 7)	246	NM_026578	Gar1	0.111235	0.666667	5'UTR	5'UTR	5'UTR	Other
chr3	129878120	129879390	8.76	8.51	8.97	-0.46	0.0391	0.198	FALSE	No_SigChange	8.45	8.51	8.39	0.11	0.736	0.869	FALSE	No_SigChange	8.9	8.97	8.83	0.14	0.694	0.907	FALSE	No_SigChange	8.68	8.51	8.83	-0.32	0.316	0.527	FALSE	No_SigChange	exon	non-coding (NR_104611, exon 1 of 5)	133	NM_023196	Pla2g12a	0.070922	0.626772	non-coding	non-coding	non-coding	Other
chr3	129969720	129970020	5.81	5.95	5.64	0.31	0.473	0.785	FALSE	No_SigChange	5.88	5.95	5.8	0.15	0.729	0.866	FALSE	No_SigChange	5.61	5.64	5.58	0.06	0.911	0.98	FALSE	No_SigChange	5.78	5.95	5.58	0.36	0.427	0.631	FALSE	No_SigChange	intron	CpG	336	NM_025779	Ccdc109b	0.103679	0.716667	CpG	CpG	CpG	Other
chr3	130060230	130061000	7.64	7.38	7.86	-0.48	0.185	0.512	FALSE	No_SigChange	7.33	7.38	7.29	0.09	0.822	0.918	FALSE	No_SigChange	7.86	7.86	7.86	0	0.998	0.999	FALSE	No_SigChange	7.64	7.38	7.86	-0.48	0.253	0.458	FALSE	No_SigChange	exon	exon (NM_207209, exon 1 of 24)	292	NM_207209	Sec24b	0.148244	0.803896	exon	exon	exon	Other
chr3	130172850	130173080	4.47	0	5.44	-5.44	6.73e-11	7.23e-09	TRUE	SigIncrease	1.32	0	2	-2	0.17	0.394	FALSE	No_SigChange	5.78	5.43	6.06	-0.63	0.244	0.61	FALSE	No_SigChange	5.08	-0.01	6.06	-6.06	4.85e-12	2.4e-10	TRUE	SigIncrease	Intergenic	Intergenic	-7880	NM_198711	Col25a1	0.052402	0.530435	Intergenic	Intergenic	Intergenic	Other
chr3	130631500	130631750	2.84	2	3.37	-1.37	0.177	0.501	FALSE	No_SigChange	2.37	2	2.66	-0.67	0.536	0.739	FALSE	No_SigChange	3.5	3.37	3.62	-0.26	0.747	0.928	FALSE	No_SigChange	3.03	1.99	3.62	-1.63	0.0796	0.21	FALSE	No_SigChange	intron	intron (NM_001163587, intron 11 of 13)	14050	NM_027907	Etnppl	0.048193	0.64	intron	intron	intron	Other
chr3	130694960	130695210	5.41	5.47	5.36	0.11	0.8	0.949	FALSE	No_SigChange	4.82	5.47	3.62	1.84	0.000948	0.0131	FALSE	No_SigChange	4.88	5.35	4.17	1.18	0.0367	0.235	FALSE	No_SigChange	4.96	5.46	4.17	1.3	0.0172	0.0674	FALSE	No_SigChange	TTS	TTS (NM_025509)	14359	NM_025509	Ostc	0.032129	0.476	TTS	TTS	TTS	Other
chr3	130709120	130709330	4.86	4.5	5.14	-0.64	0.305	0.654	FALSE	No_SigChange	4.5	4.5	4.5	0	0.996	0.999	FALSE	No_SigChange	5.28	5.14	5.41	-0.28	0.58	0.859	FALSE	No_SigChange	5.03	4.5	5.41	-0.92	0.102	0.25	FALSE	No_SigChange	intron	CpG	219	NM_025509	Ostc	0.090909	0.633333	CpG	CpG	CpG	Other
chr3	130730010	130730580	6.69	6.81	6.55	0.27	0.496	0.802	FALSE	No_SigChange	6.5	6.81	6.1	0.71	0.107	0.301	FALSE	No_SigChange	6.63	6.55	6.7	-0.16	0.719	0.918	FALSE	No_SigChange	6.76	6.81	6.7	0.11	0.806	0.903	FALSE	No_SigChange	promoter-TSS	promoter-TSS (NM_001199350)	13	NM_026724	Rpl34	0.121265	0.661404	promoter-TSS	promoter-TSS	promoter-TSS	Other
chr3	130741990	130742140	3.87	1.87	4.68	-2.81	0.00042	0.00608	FALSE	No_SigChange	1.41	1.87	0.74	1.13	0.407	0.636	FALSE	No_SigChange	4.96	4.68	5.2	-0.52	0.296	0.665	FALSE	No_SigChange	4.33	1.87	5.2	-3.33	2.05e-06	2.66e-05	TRUE	SigIncrease	Intergenic	Intergenic	-11736	NM_001199350	Rpl34-ps1	0.04698	0.56	Intergenic	Intergenic	Intergenic	Other
chr3	130946220	130946430	4.94	5.51	3.97	1.54	0.0102	0.0767	FALSE	No_SigChange	4.95	5.51	4.03	1.48	0.0198	0.109	FALSE	No_SigChange	4.28	3.97	4.54	-0.58	0.391	0.747	FALSE	No_SigChange	5.1	5.51	4.54	0.96	0.0401	0.127	FALSE	No_SigChange	Intergenic	Intergenic	-163972	NM_001276402	Lef1	0.062201	0.67619	Intergenic	Intergenic	Intergenic	Other
chr3	131105560	131107370	8.96	8.94	8.98	-0.04	0.835	0.96	FALSE	No_SigChange	8.81	8.93	8.67	0.26	0.426	0.652	FALSE	No_SigChange	8.81	8.97	8.62	0.36	0.262	0.63	FALSE	No_SigChange	8.78	8.93	8.62	0.32	0.298	0.508	FALSE	No_SigChange	Intergenic	CpG	-3832	NM_001276402	Lef1	0.053621	0.565193	CpG	CpG	CpG	Other
chr3	131110270	131110530	5.38	5.45	5.32	0.13	0.793	0.946	FALSE	No_SigChange	5.46	5.44	5.48	-0.04	0.938	0.977	FALSE	No_SigChange	5.4	5.32	5.48	-0.16	0.736	0.924	FALSE	No_SigChange	5.46	5.44	5.48	-0.04	0.939	0.972	FALSE	No_SigChange	5'UTR	5' UTR (NM_010703, exon 1 of 12)	103	NM_010703	Lef1	0.111969	0.7	5'UTR	5'UTR	5'UTR	Other
chr3	131111080	131112640	8.41	8.38	8.43	-0.04	0.857	0.965	FALSE	No_SigChange	8.43	8.38	8.48	-0.1	0.773	0.892	FALSE	No_SigChange	8.4	8.42	8.38	0.04	0.913	0.981	FALSE	No_SigChange	8.38	8.38	8.38	0	0.993	0.999	FALSE	No_SigChange	promoter-TSS	promoter-TSS (NM_001276403)	-931	NM_001276403	Lef1	0.087235	0.641026	promoter-TSS	promoter-TSS	promoter-TSS	Other
chr3	131184390	131184550	4.22	0	5.18	-5.18	1.97e-09	1.41e-07	TRUE	SigIncrease	1.5	0	2.22	-2.22	0.14	0.352	FALSE	No_SigChange	4.72	5.18	4.03	1.15	0.0618	0.315	FALSE	No_SigChange	3.11	-0.01	4.03	-4.03	0.000232	0.00184	FALSE	No_SigChange	intron	intron (NM_001276402, intron 3 of 9)	71679	NM_001276403	Lef1	0.031447	0.5875	intron	intron	intron	Other
chr3	131200030	131200290	5.55	5.32	5.74	-0.42	0.358	0.702	FALSE	No_SigChange	5.12	5.32	4.89	0.43	0.412	0.639	FALSE	No_SigChange	5.73	5.74	5.71	0.03	0.942	0.988	FALSE	No_SigChange	5.53	5.32	5.71	-0.39	0.408	0.614	FALSE	No_SigChange	intron	intron (NM_001276402, intron 7 of 9)	71877	NM_008212	Hadh	0.042471	0.55	intron	intron	intron	Other
chr3	131271690	131271980	5.58	5.11	5.93	-0.82	0.0997	0.359	FALSE	No_SigChange	5.11	5.11	5.1	0.01	0.984	0.999	FALSE	No_SigChange	5.79	5.93	5.64	0.28	0.547	0.843	FALSE	No_SigChange	5.4	5.11	5.64	-0.53	0.214	0.411	FALSE	No_SigChange	intron	CpG	202	NM_008212	Hadh	0.096886	0.637931	CpG	CpG	CpG	Other
chr3	131302650	131303280	8.26	8.4	8.1	0.3	0.226	0.568	FALSE	No_SigChange	7.95	8.4	7.31	1.09	0.00603	0.0492	FALSE	No_SigChange	7.81	8.09	7.46	0.63	0.106	0.418	FALSE	No_SigChange	8	8.4	7.46	0.93	0.00884	0.0399	FALSE	No_SigChange	exon	exon (NM_027816, exon 1 of 5)	262	NM_027816	Cyp2u1	0.09539	0.671429	exon	exon	exon	Other
chr3	131330070	131330220	4.01	0	4.97	-4.97	6.79e-08	3.23e-06	TRUE	SigIncrease	2.17	0	3	-3	0.0123	0.0786	FALSE	No_SigChange	4.81	4.97	4.64	0.32	0.54	0.838	FALSE	No_SigChange	3.7	-0.01	4.64	-4.65	6.95e-07	1.02e-05	TRUE	SigIncrease	intron	intron (NM_028943, intron 4 of 5)	14778	NM_028943	Sgms2	0.073826	0.513333	intron	intron	intron	Other
chr3	131490020	131490750	7.32	7.16	7.47	-0.3	0.448	0.766	FALSE	No_SigChange	6.89	7.16	6.55	0.61	0.191	0.419	FALSE	No_SigChange	7.44	7.46	7.42	0.04	0.917	0.981	FALSE	No_SigChange	7.3	7.16	7.42	-0.26	0.521	0.711	FALSE	No_SigChange	Intergenic	CpG	-74383	NM_011863	Papss1	0.123457	0.735616	CpG	CpG	CpG	Other
chr3	131564610	131565010	4.25	1.73	5.11	-3.38	8.8e-05	0.00164	FALSE	No_SigChange	2.62	1.73	3.17	-1.44	0.221	0.454	FALSE	No_SigChange	5.69	5.11	6.1	-0.99	0.0578	0.303	FALSE	No_SigChange	5.17	1.73	6.1	-4.37	1.96e-11	8.54e-10	TRUE	SigIncrease	promoter-TSS	promoter-TSS (NM_001289479)	42	NM_011863	Papss1	0.087719	0.6775	promoter-TSS	promoter-TSS	promoter-TSS	Other
chr3	132085730	132085910	4.39	5.11	2.87	2.24	0.00297	0.0299	FALSE	No_SigChange	4.52	5.11	3.5	1.61	0.00728	0.0552	FALSE	No_SigChange	4	2.87	4.62	-1.75	0.0346	0.228	FALSE	No_SigChange	4.89	5.11	4.62	0.49	0.356	0.566	FALSE	No_SigChange	5'UTR	5' UTR (NM_020265, exon 1 of 4)	528	NM_020265	Dkk2	0.050279	0.588889	5'UTR	5'UTR	5'UTR	Other
chr3	132683780	132684260	5.81	5.61	5.98	-0.36	0.778	0.941	FALSE	No_SigChange	5.06	5.61	4.17	1.44	0.284	0.523	FALSE	No_SigChange	6.33	5.97	6.61	-0.64	0.227	0.593	FALSE	No_SigChange	6.19	5.61	6.61	-1	0.388	0.597	FALSE	No_SigChange	promoter-TSS	promoter-TSS (NM_007926)	-124	NM_173032	Tbck	0.083507	0.658333	promoter-TSS	promoter-TSS	promoter-TSS	Other
chr3	132858570	132858950	5.76	5.23	6.15	-0.92	0.0587	0.261	FALSE	No_SigChange	5	5.23	4.72	0.51	0.315	0.553	FALSE	No_SigChange	5.73	6.15	5.16	0.99	0.0373	0.237	FALSE	No_SigChange	5.19	5.23	5.16	0.07	0.881	0.944	FALSE	No_SigChange	Intergenic	intron (NR_102297, intron 1 of 3)	91531	NM_033525	Npnt	0.01847	0.510526	intron	intron	intron	Other
chr3	132929320	132929630	5.51	1.58	6.46	-4.88	2.31e-14	5.7e-12	TRUE	SigIncrease	3.52	1.58	4.32	-2.74	0.00185	0.0212	FALSE	No_SigChange	6.1	6.46	5.62	0.84	0.0615	0.314	FALSE	No_SigChange	4.71	1.58	5.62	-4.04	1.06e-08	2.35e-07	TRUE	SigIncrease	intron	intron (NM_001287102, intron 2 of 12)	20816	NM_033525	Npnt	0.048544	0.506452	intron	intron	intron	Other
chr3	132949400	132950480	8.31	8.27	8.34	-0.07	0.795	0.946	FALSE	No_SigChange	8.01	8.27	7.68	0.59	0.0828	0.259	FALSE	No_SigChange	8.21	8.34	8.08	0.26	0.459	0.795	FALSE	No_SigChange	8.18	8.27	8.08	0.19	0.571	0.749	FALSE	No_SigChange	intron	promoter-TSS (NM_001287103)	351	NM_033525	Npnt	0.098239	0.708333	promoter-TSS	promoter-TSS	promoter-TSS	Other
chr3	133091330	133091940	7.4	7.33	7.46	-0.12	0.72	0.916	FALSE	No_SigChange	7.17	7.33	6.98	0.35	0.406	0.634	FALSE	No_SigChange	7.43	7.46	7.41	0.04	0.911	0.98	FALSE	No_SigChange	7.37	7.33	7.41	-0.08	0.835	0.92	FALSE	No_SigChange	promoter-TSS	promoter-TSS (NM_027927)	105	NM_026231	Gstcd	0.098522	0.672131	promoter-TSS	promoter-TSS	promoter-TSS	Other
chr3	133309790	133310640	8.32	8.45	8.17	0.28	0.335	0.681	FALSE	No_SigChange	8.07	8.45	7.56	0.89	0.0112	0.0737	FALSE	No_SigChange	8.08	8.16	8	0.16	0.708	0.913	FALSE	No_SigChange	8.24	8.45	8	0.45	0.26	0.466	FALSE	No_SigChange	promoter-TSS	exon (NM_001293641, exon 1 of 12)	99	NM_146141	Ppa2	0.113074	0.695294	exon	exon	exon	Other
chr3	133544430	133545170	6.87	6.86	6.88	-0.02	0.963	0.994	FALSE	No_SigChange	7.06	6.86	7.23	-0.37	0.345	0.58	FALSE	No_SigChange	7.13	6.88	7.34	-0.47	0.262	0.63	FALSE	No_SigChange	7.12	6.86	7.34	-0.48	0.183	0.371	FALSE	No_SigChange	promoter-TSS	promoter-TSS (NM_001040400)	-410	NM_001040400	Tet2	0.124493	0.745946	promoter-TSS	promoter-TSS	promoter-TSS	Other
chr3	133902800	133903030	0.41	0.41	0.41	0	1	1	FALSE	No_SigChange	4.16	0.41	5.1	-4.69	4.84e-09	4.98e-07	TRUE	SigIncrease	4.03	0.41	4.97	-4.56	2.28e-07	1.63e-05	TRUE	SigIncrease	4.03	0.41	4.97	-4.56	2.54e-07	4.11e-06	TRUE	SigIncrease	Intergenic	(TG)n|Simple_repeat|Simple_repeat	-333580	NM_001004367	Cxxc4	0.004367	0.469565	(TG)n	Simple_repeat	Simple_repeat	Other
chr3	134235970	134236530	7.3	7.18	7.42	-0.24	0.505	0.806	FALSE	No_SigChange	7.11	7.18	7.04	0.14	0.695	0.845	FALSE	No_SigChange	7.1	7.41	6.7	0.71	0.0799	0.36	FALSE	No_SigChange	6.96	7.18	6.7	0.47	0.182	0.369	FALSE	No_SigChange	promoter-TSS	promoter-TSS (NM_001004367)	-245	NM_001004367	Cxxc4	0.093023	0.633929	promoter-TSS	promoter-TSS	promoter-TSS	Other
chr3	134239460	134239990	6.36	5.92	6.7	-0.78	0.0613	0.267	FALSE	No_SigChange	5.94	5.92	5.96	-0.04	0.926	0.972	FALSE	No_SigChange	6.3	6.7	5.76	0.93	0.0436	0.26	FALSE	No_SigChange	5.84	5.92	5.76	0.15	0.755	0.873	FALSE	No_SigChange	TTS	TTS (NR_035435)	858	NR_035435	Mir1895	0.092628	0.701887	TTS	TTS	TTS	Other
chr3	134829150	134829590	5.85	6.19	5.39	0.8	0.119	0.4	FALSE	No_SigChange	5.67	6.19	4.86	1.34	0.0148	0.0891	FALSE	No_SigChange	5.51	5.39	5.61	-0.23	0.657	0.892	FALSE	No_SigChange	5.93	6.19	5.61	0.58	0.199	0.391	FALSE	No_SigChange	exon	exon (NM_021382, exon 1 of 5)	363	NM_021382	Tacr3	0.068337	0.631818	exon	exon	exon	Other
chr3	135307760	135308090	5.43	5.46	5.4	0.05	0.908	0.98	FALSE	No_SigChange	5.24	5.46	5	0.46	0.355	0.589	FALSE	No_SigChange	4.85	5.4	3.94	1.46	0.0103	0.106	FALSE	No_SigChange	4.89	5.45	3.94	1.52	0.00675	0.032	FALSE	No_SigChange	intron	intron (NM_178877, intron 1 of 12)	225	NM_178877	Slc9b2	0.027356	0.509091	intron	intron	intron	Other
chr3	135348000	135348530	6.75	6.68	6.81	-0.14	0.706	0.91	FALSE	No_SigChange	6.19	6.68	5.46	1.22	0.00714	0.0544	FALSE	No_SigChange	6.48	6.81	6.04	0.77	0.064	0.32	FALSE	No_SigChange	6.39	6.68	6.04	0.63	0.116	0.272	FALSE	No_SigChange	intron	intron (NM_028946, intron 1 of 12)	228	NM_028946	Slc9b1	0.028355	0.526415	intron	intron	intron	Other
chr3	135409560	135409790	4.5	4.54	4.46	0.08	0.909	0.981	FALSE	No_SigChange	4.37	4.54	4.17	0.37	0.58	0.771	FALSE	No_SigChange	4.62	4.45	4.77	-0.32	0.633	0.883	FALSE	No_SigChange	4.66	4.54	4.77	-0.23	0.714	0.849	FALSE	No_SigChange	intron	intron (NM_025902, intron 2 of 2)	13758	NM_025902	Cisd2	0.026201	0.517391	intron	intron	intron	Other
chr3	135422910	135423580	7.01	6.79	7.2	-0.41	0.276	0.624	FALSE	No_SigChange	6.71	6.79	6.62	0.17	0.672	0.83	FALSE	No_SigChange	7.19	7.2	7.19	0.01	0.988	0.999	FALSE	No_SigChange	7	6.79	7.19	-0.4	0.376	0.586	FALSE	No_SigChange	intron	CpG	188	NM_025902	Cisd2	0.144993	0.735821	CpG	CpG	CpG	Other
chr3	135438050	135439350	8.14	8.09	8.2	-0.11	0.752	0.929	FALSE	No_SigChange	7.87	8.09	7.62	0.47	0.203	0.433	FALSE	No_SigChange	8.21	8.19	8.23	-0.04	0.929	0.985	FALSE	No_SigChange	8.16	8.09	8.23	-0.14	0.702	0.842	FALSE	No_SigChange	promoter-TSS	promoter-TSS (NR_030689)	-35	NR_030689	4930539J05Rik	0.118553	0.723846	promoter-TSS	promoter-TSS	promoter-TSS	Other
chr3	135485110	135485810	7.37	7.56	7.16	0.4	0.287	0.635	FALSE	No_SigChange	7.32	7.56	7.04	0.51	0.183	0.41	FALSE	No_SigChange	7.16	7.16	7.17	-0.01	0.987	0.999	FALSE	No_SigChange	7.37	7.55	7.17	0.39	0.3	0.51	FALSE	No_SigChange	promoter-TSS	promoter-TSS (NM_027288)	-151	NM_027288	Manba	0.062947	0.605714	promoter-TSS	promoter-TSS	promoter-TSS	Other
chr3	135630790	135631300	7.04	7.36	6.63	0.72	0.0748	0.303	FALSE	No_SigChange	6.95	7.35	6.38	0.97	0.0251	0.125	FALSE	No_SigChange	6.61	6.63	6.59	0.04	0.923	0.983	FALSE	No_SigChange	7.02	7.35	6.59	0.76	0.0659	0.183	FALSE	No_SigChange	intron	intron (NM_008689, intron 6 of 24)	60502	NM_008689	Nfkb1	0.039293	0.531373	intron	intron	intron	Other
chr3	135690940	135691750	6.84	6.88	6.79	0.08	0.844	0.962	FALSE	No_SigChange	6.52	6.87	6.05	0.82	0.0847	0.262	FALSE	No_SigChange	6.63	6.79	6.44	0.35	0.492	0.814	FALSE	No_SigChange	6.67	6.87	6.44	0.43	0.324	0.536	FALSE	No_SigChange	5'UTR	5' UTR (NM_008689, exon 1 of 25)	202	NM_008689	Nfkb1	0.143387	0.779012	5'UTR	5'UTR	5'UTR	Other
chr3	135825460	135826670	7.95	7.76	8.13	-0.37	0.195	0.527	FALSE	No_SigChange	7.56	7.75	7.32	0.43	0.228	0.461	FALSE	No_SigChange	7.94	8.12	7.73	0.39	0.271	0.64	FALSE	No_SigChange	7.74	7.75	7.73	0.02	0.939	0.972	FALSE	No_SigChange	5'UTR	5' UTR (NM_001135150, exon 1 of 9)	275	NM_001135150	Slc39a8	0.053763	0.617355	5'UTR	5'UTR	5'UTR	Other
chr3	135896650	135897080	6.02	5.79	6.21	-0.43	0.278	0.625	FALSE	No_SigChange	5.34	5.79	4.7	1.09	0.0279	0.134	FALSE	No_SigChange	6.06	6.21	5.88	0.33	0.422	0.772	FALSE	No_SigChange	5.83	5.78	5.88	-0.1	0.81	0.905	FALSE	No_SigChange	Intergenic	RLTR17|LTR|ERVK	-56596	NR_040540	4933401H06Rik	0.018648	0.481395	RLTR17	ERVK	LTR	LTR
chr3	136669770	136671670	7.52	7.3	7.7	-0.4	0.335	0.682	FALSE	No_SigChange	7.55	7.3	7.76	-0.46	0.275	0.513	FALSE	No_SigChange	7.83	7.7	7.96	-0.26	0.536	0.836	FALSE	No_SigChange	7.67	7.3	7.96	-0.66	0.111	0.264	FALSE	No_SigChange	promoter-TSS	5' UTR (NM_001293622, exon 1 of 13)	-50	NM_008913	Ppp3ca	0.107425	0.703684	5'UTR	5'UTR	5'UTR	Other
chr3	137622510	137622720	5.42	5.38	5.47	-0.09	0.859	0.966	FALSE	No_SigChange	4.85	5.38	4.03	1.35	0.0183	0.103	FALSE	No_SigChange	4.85	5.47	3.77	1.69	0.0102	0.106	FALSE	No_SigChange	4.79	5.38	3.77	1.6	0.0119	0.0506	FALSE	No_SigChange	Intergenic	Intergenic	-1057	NM_030143	Ddit4l	0.028708	0.571429	Intergenic	Intergenic	Intergenic	Other
chr3	137623470	137623920	6.09	6.21	5.96	0.25	0.605	0.864	FALSE	No_SigChange	6.19	6.21	6.18	0.02	0.958	0.987	FALSE	No_SigChange	6.04	5.96	6.12	-0.16	0.721	0.919	FALSE	No_SigChange	6.16	6.2	6.12	0.08	0.84	0.923	FALSE	No_SigChange	promoter-TSS	promoter-TSS (NM_030143)	23	NM_030143	Ddit4l	0.064588	0.675556	promoter-TSS	promoter-TSS	promoter-TSS	Other
chr3	137848340	137848640	4.56	3.5	5.17	-1.67	0.00513	0.0458	FALSE	No_SigChange	3.19	3.5	2.81	0.69	0.453	0.673	FALSE	No_SigChange	5.2	5.17	5.23	-0.07	0.883	0.971	FALSE	No_SigChange	4.61	3.5	5.23	-1.74	0.0024	0.0137	FALSE	No_SigChange	Intergenic	RLTR34B_MM|LTR|ERVK	-16109	NM_016750	H2afz	0.026756	0.496667	RLTR34B_MM	ERVK	LTR	LTR
chr3	137864050	137865360	7.2	6.98	7.4	-0.41	0.351	0.695	FALSE	No_SigChange	6.93	6.98	6.88	0.1	0.83	0.922	FALSE	No_SigChange	7.78	7.39	8.09	-0.69	0.0791	0.359	FALSE	No_SigChange	7.64	6.98	8.09	-1.11	0.0097	0.0429	FALSE	No_SigChange	intron	CpG	106	NM_016750	H2afz	0.120703	0.714504	CpG	CpG	CpG	Other
chr3	137867560	137868040	5.86	5.7	6	-0.3	0.527	0.821	FALSE	No_SigChange	4.99	5.7	3.54	2.15	0.00119	0.0154	FALSE	No_SigChange	5.56	6	4.94	1.06	0.0618	0.315	FALSE	No_SigChange	5.37	5.7	4.94	0.76	0.146	0.319	FALSE	No_SigChange	TTS	TTS (NM_016750)	125	NM_001033155	Dnajb14	0.160752	0.79375	TTS	TTS	TTS	Other
chr3	137951970	137952150	5.01	5.28	4.66	0.62	0.244	0.592	FALSE	No_SigChange	4.7	5.28	3.7	1.58	0.00295	0.0296	FALSE	No_SigChange	4.74	4.66	4.82	-0.17	0.772	0.937	FALSE	No_SigChange	5.07	5.28	4.82	0.46	0.344	0.555	FALSE	No_SigChange	intron	intron (NM_011932, intron 3 of 8)	29489	NM_011932	Dapp1	0.022346	0.566667	intron	intron	intron	Other
chr3	137975760	137976000	5.64	5.75	5.52	0.23	0.659	0.889	FALSE	No_SigChange	5.29	5.75	4.6	1.15	0.0264	0.129	FALSE	No_SigChange	5.21	5.52	4.82	0.7	0.213	0.582	FALSE	No_SigChange	5.36	5.75	4.82	0.93	0.0678	0.187	FALSE	No_SigChange	intron	intron (NM_011932, intron 1 of 8)	5669	NM_011932	Dapp1	0.037657	0.508333	intron	intron	intron	Other
chr3	138065140	138065430	3.82	3.7	3.94	-0.24	0.808	0.951	FALSE	No_SigChange	4.79	3.7	5.4	-1.71	0.0107	0.0716	FALSE	No_SigChange	4.66	3.93	5.14	-1.21	0.108	0.421	FALSE	No_SigChange	4.59	3.69	5.14	-1.45	0.0453	0.14	FALSE	No_SigChange	intron	intron (NR_037975, intron 1 of 3)	2103	NR_037975	Gm5105	0.027682	0.655172	intron	intron	intron	Other
chr3	138143280	138144120	8.15	8.12	8.18	-0.06	0.846	0.963	FALSE	No_SigChange	8.06	8.12	7.99	0.13	0.723	0.861	FALSE	No_SigChange	8.25	8.17	8.32	-0.14	0.686	0.905	FALSE	No_SigChange	8.22	8.12	8.32	-0.2	0.532	0.72	FALSE	No_SigChange	promoter-TSS	promoter-TSS (NM_001163457)	162	NM_175389	Trmt10a	0.091776	0.62619	promoter-TSS	promoter-TSS	promoter-TSS	Other
chr3	138224720	138225340	6.3	5.4	6.85	-1.45	0.00106	0.0131	FALSE	No_SigChange	5.75	5.4	6.03	-0.63	0.207	0.436	FALSE	No_SigChange	6.67	6.85	6.46	0.39	0.322	0.692	FALSE	No_SigChange	6.03	5.4	6.46	-1.07	0.0175	0.0684	FALSE	No_SigChange	intron	MLT1B|LTR|ERVL-MaLR	7257	NM_009626	Adh7	0.025848	0.524194	MLT1B	ERVL-MaLR	LTR	LTR
chr3	138442530	138443350	7.97	7.69	8.2	-0.51	0.123	0.407	FALSE	No_SigChange	7.75	7.69	7.81	-0.12	0.744	0.874	FALSE	No_SigChange	8.32	8.19	8.43	-0.24	0.495	0.815	FALSE	No_SigChange	8.11	7.69	8.43	-0.74	0.0484	0.146	FALSE	No_SigChange	promoter-TSS	promoter-TSS (NM_007410)	-224	NM_007410	Adh5	0.090354	0.637805	promoter-TSS	promoter-TSS	promoter-TSS	Other
chr3	138489030	138489830	7.54	7.26	7.77	-0.51	0.209	0.547	FALSE	No_SigChange	7.26	7.26	7.26	0	0.994	0.999	FALSE	No_SigChange	7.92	7.77	8.05	-0.28	0.483	0.809	FALSE	No_SigChange	7.71	7.26	8.05	-0.79	0.052	0.154	FALSE	No_SigChange	promoter-TSS	promoter-TSS (NM_175224)	-48	NM_175224	Metap1	0.117647	0.7425	promoter-TSS	promoter-TSS	promoter-TSS	Other
chr3	138527190	138528120	8.56	8.5	8.61	-0.11	0.748	0.928	FALSE	No_SigChange	8.03	8.5	7.34	1.16	0.00147	0.0179	FALSE	No_SigChange	8.44	8.61	8.25	0.36	0.443	0.784	FALSE	No_SigChange	8.38	8.5	8.25	0.25	0.56	0.741	FALSE	No_SigChange	intron	CpG	1234	NR_035481	Mir1956	0.138859	0.758065	CpG	CpG	CpG	Other
chr3	138630290	138630460	2.7	0	3.58	-3.59	0.00247	0.0258	FALSE	No_SigChange	0.41	0	0.74	-0.74	0.672	0.83	FALSE	No_SigChange	4.52	3.58	5.09	-1.51	0.0179	0.154	FALSE	No_SigChange	4.13	-0.01	5.09	-5.09	3.23e-08	6.29e-07	TRUE	SigIncrease	Intergenic	L1MB8|LINE|L1	96609	NR_040545	4930425O10Rik	0.035503	0.552941	L1MB8	L1	LINE	LINE
chr3	138671460	138671630	5.25	4.44	5.77	-1.34	0.0056	0.049	FALSE	No_SigChange	4.46	4.43	4.48	-0.05	0.939	0.978	FALSE	No_SigChange	5.53	5.77	5.25	0.52	0.326	0.695	FALSE	No_SigChange	4.9	4.43	5.25	-0.82	0.154	0.33	FALSE	No_SigChange	Intergenic	PB1D11|SINE|Alu	55439	NR_040545	4930425O10Rik	0.035503	0.564706	PB1D11	Alu	SINE	SINE
chr3	138741570	138743640	9.47	9.41	9.53	-0.12	0.519	0.816	FALSE	No_SigChange	9.06	9.41	8.59	0.82	0.00838	0.0607	FALSE	No_SigChange	9.22	9.53	8.82	0.71	0.0485	0.275	FALSE	No_SigChange	9.14	9.41	8.82	0.58	0.0847	0.22	FALSE	No_SigChange	exon	exon (NM_019571, exon 1 of 8)	410	NM_019571	Tspan5	0.079749	0.618357	exon	exon	exon	Other
chr3	138837500	138837650	3.66	3.11	4.06	-0.94	0.213	0.553	FALSE	No_SigChange	3.43	3.11	3.7	-0.59	0.427	0.652	FALSE	No_SigChange	4.5	4.05	4.84	-0.79	0.186	0.547	FALSE	No_SigChange	4.22	3.11	4.84	-1.73	0.00602	0.0291	FALSE	No_SigChange	intron	intron (NR_121195, intron 1 of 7)	95380	NM_019571	Tspan5	0.040268	0.54	intron	intron	intron	Other
chr3	138903870	138904160	5.54	0	6.53	-6.53	1.55e-20	1.07e-17	TRUE	SigIncrease	0.73	0	1.22	-1.23	0.45	0.67	FALSE	No_SigChange	6.3	6.52	6.04	0.48	0.215	0.583	FALSE	No_SigChange	5.07	-0.01	6.04	-6.05	6e-14	4.55e-12	TRUE	SigIncrease	3'UTR	non-coding (NR_121195, exon 8 of 8)	161820	NM_019571	Tspan5	0.048443	0.558621	non-coding	non-coding	non-coding	Other
chr3	139074560	139075960	9.64	9.63	9.66	-0.03	0.889	0.975	FALSE	No_SigChange	9.33	9.63	8.96	0.66	0.0318	0.145	FALSE	No_SigChange	9.44	9.65	9.19	0.46	0.182	0.543	FALSE	No_SigChange	9.42	9.62	9.19	0.44	0.186	0.374	FALSE	No_SigChange	promoter-TSS	promoter-TSS (NM_001040690)	-61	NM_145544	Rap1gds1	0.133667	0.753571	promoter-TSS	promoter-TSS	promoter-TSS	Other
chr3	139205430	139206140	9.18	8.99	9.35	-0.36	0.0605	0.265	FALSE	No_SigChange	8.66	8.99	8.23	0.76	0.0211	0.113	FALSE	No_SigChange	9.04	9.35	8.64	0.71	0.039	0.244	FALSE	No_SigChange	8.83	8.99	8.64	0.35	0.283	0.492	FALSE	No_SigChange	promoter-TSS	promoter-TSS (NM_198659)	-108	NM_198659	Stpg2	0.077574	0.633803	promoter-TSS	promoter-TSS	promoter-TSS	Other
chr3	139573790	139573950	4.88	4.22	5.33	-1.11	0.0453	0.219	FALSE	No_SigChange	4.06	4.22	3.87	0.34	0.601	0.785	FALSE	No_SigChange	4.82	5.33	4.03	1.3	0.0118	0.117	FALSE	No_SigChange	4.13	4.22	4.03	0.19	0.766	0.879	FALSE	No_SigChange	intron	RLTR44C|LTR|ERVK	367977	NM_198659	Stpg2	0.044025	0.6	RLTR44C	ERVK	LTR	LTR
chr3	141211230	141211880	7.24	6.38	7.78	-1.4	0.000339	0.00509	FALSE	No_SigChange	6.69	6.38	6.94	-0.57	0.188	0.416	FALSE	No_SigChange	7.62	7.77	7.45	0.32	0.403	0.756	FALSE	No_SigChange	7.01	6.38	7.45	-1.08	0.0124	0.0522	FALSE	No_SigChange	exon	exon (NM_008811, exon 1 of 1)	800	NM_008811	Pdha2	0.060092	0.566154	exon	exon	exon	Other
chr3	141464870	141465470	6.3	6.37	6.23	0.15	0.732	0.921	FALSE	No_SigChange	6.43	6.37	6.48	-0.11	0.803	0.908	FALSE	No_SigChange	6.3	6.22	6.38	-0.16	0.726	0.92	FALSE	No_SigChange	6.37	6.37	6.38	-0.01	0.979	0.993	FALSE	No_SigChange	promoter-TSS	promoter-TSS (NM_001293561)	-394	NM_009472	Unc5c	0.111853	0.726667	promoter-TSS	promoter-TSS	promoter-TSS	Other
chr3	142165120	142165390	5.17	4.87	5.42	-0.55	0.32	0.667	FALSE	No_SigChange	5.11	4.87	5.31	-0.44	0.409	0.637	FALSE	No_SigChange	5.43	5.42	5.44	-0.02	0.988	0.999	FALSE	No_SigChange	5.18	4.87	5.44	-0.57	0.4	0.607	FALSE	No_SigChange	Intergenic	intron (NM_001277216, intron 1 of 11)	-183004	NM_007560	Bmpr1b	0.022305	0.52963	intron	intron	intron	Other
chr3	142168840	142169490	7.64	7.76	7.51	0.24	0.442	0.764	FALSE	No_SigChange	7.5	7.76	7.19	0.57	0.0936	0.278	FALSE	No_SigChange	7.49	7.51	7.46	0.05	0.906	0.979	FALSE	No_SigChange	7.62	7.76	7.46	0.29	0.406	0.613	FALSE	No_SigChange	Intergenic	promoter-TSS (NM_001277216)	-186914	NM_007560	Bmpr1b	0.09245	0.692308	promoter-TSS	promoter-TSS	promoter-TSS	Other
chr3	142395170	142395780	6.69	6.79	6.57	0.22	0.586	0.854	FALSE	No_SigChange	6.54	6.79	6.23	0.56	0.216	0.448	FALSE	No_SigChange	6.87	6.57	7.11	-0.54	0.184	0.545	FALSE	No_SigChange	6.96	6.79	7.11	-0.33	0.395	0.603	FALSE	No_SigChange	intron	CpG	221	NM_001190852	Pdlim5	0.129721	0.759016	CpG	CpG	CpG	Other
chr3	142555530	142555730	4.85	5.25	4.3	0.95	0.0801	0.315	FALSE	No_SigChange	4.38	5.24	1.87	3.37	3.38e-06	0.000143	TRUE	SigDecrease	4.13	4.29	3.94	0.35	0.64	0.885	FALSE	No_SigChange	4.73	5.24	3.94	1.3	0.0406	0.128	FALSE	No_SigChange	Intergenic	Intergenic	-4422	NM_018734	Gbp3	0.025126	0.575	Intergenic	Intergenic	Intergenic	Other
chr3	142560660	142560890	4.74	5.13	4.2	0.93	0.119	0.4	FALSE	No_SigChange	4.59	5.12	3.74	1.39	0.0133	0.0827	FALSE	No_SigChange	4.71	4.19	5.09	-0.89	0.129	0.461	FALSE	No_SigChange	5.11	5.12	5.09	0.04	0.94	0.973	FALSE	No_SigChange	intron	5' UTR (NM_001289492, exon 2 of 12)	723	NM_018734	Gbp3	0.026201	0.56087	5'UTR	5'UTR	5'UTR	Other
chr3	142688140	142688760	5.76	5.37	6.07	-0.71	0.124	0.41	FALSE	No_SigChange	6.01	5.36	6.45	-1.08	0.0187	0.105	FALSE	No_SigChange	6.38	6.07	6.64	-0.57	0.192	0.556	FALSE	No_SigChange	6.14	5.36	6.64	-1.27	0.00133	0.00834	FALSE	No_SigChange	Intergenic	RLTR1B-int|LTR|ERV1	-12630	NM_173763	Ccbl2	0.045234	0.632258	RLTR1B-int	ERV1	LTR	LTR
chr3	142701120	142701310	5.28	5.01	5.5	-0.49	0.404	0.74	FALSE	No_SigChange	4.14	5.01	1.58	3.43	1.11e-05	0.00038	TRUE	SigDecrease	5.32	5.5	5.11	0.38	0.449	0.788	FALSE	No_SigChange	5.06	5.01	5.11	-0.1	0.845	0.926	FALSE	No_SigChange	intron	CpG	135	NM_173763	Ccbl2	0.095238	0.642105	CpG	CpG	CpG	Other
chr3	142765140	142765400	4.98	4.58	5.3	-0.71	0.338	0.685	FALSE	No_SigChange	4.79	4.58	4.97	-0.39	0.733	0.867	FALSE	No_SigChange	5.32	5.29	5.34	-0.05	0.916	0.981	FALSE	No_SigChange	5.01	4.58	5.34	-0.77	0.49	0.686	FALSE	No_SigChange	promoter-TSS	promoter-TSS (NM_145546)	23	NM_145546	Gtf2b	0.127413	0.692308	promoter-TSS	promoter-TSS	promoter-TSS	Other
chr3	142881230	142882490	7.51	7.3	7.69	-0.38	0.277	0.624	FALSE	No_SigChange	7.33	7.3	7.36	-0.06	0.892	0.954	FALSE	No_SigChange	7.96	7.68	8.19	-0.51	0.161	0.512	FALSE	No_SigChange	7.81	7.3	8.19	-0.89	0.0149	0.0603	FALSE	No_SigChange	5'UTR	5' UTR (NM_178654, exon 1 of 22)	144	NM_178654	Pkn2	0.133439	0.761111	5'UTR	5'UTR	5'UTR	Other
chr3	143100810	143101130	6.13	5.9	6.33	-0.42	0.417	0.75	FALSE	No_SigChange	5.59	5.9	5.18	0.72	0.178	0.403	FALSE	No_SigChange	5.9	6.32	5.28	1.04	0.072	0.342	FALSE	No_SigChange	5.63	5.9	5.28	0.62	0.262	0.468	FALSE	No_SigChange	Intergenic	CpG	-142085	NR_040551	A830019L24Rik	0.15047	0.7625	CpG	CpG	CpG	Other
chr3	144198550	144198840	5.7	6.15	5.03	1.13	0.347	0.692	FALSE	No_SigChange	6.01	6.15	5.86	0.3	0.478	0.692	FALSE	No_SigChange	5.47	5.03	5.81	-0.78	0.524	0.832	FALSE	No_SigChange	5.99	6.15	5.81	0.34	0.421	0.626	FALSE	No_SigChange	intron	CpG	3637	NM_001161770	Lmo4	0.117647	0.72069	CpG	CpG	CpG	Other
chr3	144202400	144202640	4.74	4.52	4.94	-0.42	0.516	0.814	FALSE	No_SigChange	4.19	4.52	3.77	0.75	0.248	0.484	FALSE	No_SigChange	5.37	4.93	5.71	-0.77	0.157	0.507	FALSE	No_SigChange	5.23	4.52	5.71	-1.19	0.011	0.0473	FALSE	No_SigChange	promoter-TSS	promoter-TSS (NM_001161770)	-124	NM_001161769	Lmo4	0.104603	0.733333	promoter-TSS	promoter-TSS	promoter-TSS	Other
chr3	144205080	144205910	8.37	8.23	8.5	-0.27	0.26	0.608	FALSE	No_SigChange	7.96	8.23	7.63	0.6	0.0664	0.227	FALSE	No_SigChange	8.23	8.5	7.91	0.59	0.129	0.462	FALSE	No_SigChange	8.08	8.23	7.91	0.32	0.387	0.596	FALSE	No_SigChange	promoter-TSS	promoter-TSS (NM_010723)	-240	NM_010723	Lmo4	0.129071	0.743373	promoter-TSS	promoter-TSS	promoter-TSS	Other
chr3	144396550	144396810	5.91	6.32	5.32	1	0.0695	0.29	FALSE	No_SigChange	5.94	6.32	5.43	0.89	0.051	0.194	FALSE	No_SigChange	5.13	5.32	4.91	0.41	0.484	0.81	FALSE	No_SigChange	5.78	6.32	4.91	1.41	0.00242	0.0138	FALSE	No_SigChange	Intergenic	Intergenic	173536	NM_011828	Hs2st1	0.054054	0.538462	Intergenic	Intergenic	Intergenic	Other
chr3	144438490	144438700	4.8	4.03	5.3	-1.27	0.0218	0.133	FALSE	No_SigChange	4.17	4.03	4.3	-0.27	0.642	0.812	FALSE	No_SigChange	5.03	5.29	4.7	0.59	0.233	0.6	FALSE	No_SigChange	4.4	4.02	4.7	-0.68	0.213	0.41	FALSE	No_SigChange	intron	intron (NM_011828, intron 4 of 6)	131621	NM_011828	Hs2st1	0.023923	0.528571	intron	intron	intron	Other
chr3	144569590	144570920	7.88	7.92	7.83	0.09	0.789	0.944	FALSE	No_SigChange	7.73	7.92	7.51	0.41	0.298	0.536	FALSE	No_SigChange	7.84	7.83	7.85	-0.03	0.94	0.988	FALSE	No_SigChange	7.89	7.92	7.85	0.06	0.845	0.926	FALSE	No_SigChange	promoter-TSS	promoter-TSS (NM_011828)	-39	NM_011828	Hs2st1	0.097818	0.67594	promoter-TSS	promoter-TSS	promoter-TSS	Other
chr3	144709970	144710330	1.81	0	2.58	-2.59	0.0729	0.298	FALSE	No_SigChange	3.09	0	4	-4	0.000221	0.00443	FALSE	No_SigChange	5.88	2.58	6.8	-4.22	1.71e-14	7.63e-12	TRUE	SigIncrease	5.81	-0.01	6.8	-6.81	1.94e-18	3.01e-16	TRUE	SigIncrease	intron	intron (NM_001282037, intron 2 of 10)	10173	NM_019464	Sh3glb1	0.02507	0.508333	intron	intron	intron	Other
chr3	144719610	144720480	7.34	7.13	7.52	-0.39	0.33	0.677	FALSE	No_SigChange	6.76	7.13	6.28	0.85	0.0466	0.184	FALSE	No_SigChange	7.34	7.52	7.13	0.39	0.37	0.729	FALSE	No_SigChange	7.13	7.13	7.13	0	0.996	1	FALSE	No_SigChange	exon	exon (NM_019464, exon 1 of 9)	278	NM_019464	Sh3glb1	0.147296	0.781609	exon	exon	exon	Other
chr3	145118810	145119200	5.74	4.84	6.28	-1.45	0.236	0.582	FALSE	No_SigChange	4.49	4.84	4.03	0.81	0.61	0.791	FALSE	No_SigChange	6.11	6.28	5.91	0.37	0.395	0.751	FALSE	No_SigChange	5.47	4.84	5.91	-1.08	0.356	0.566	FALSE	No_SigChange	intron	CpG	405	NM_025714	Odf2l	0.071979	0.623077	CpG	CpG	CpG	Other
chr3	145576130	145576580	7.47	7.58	7.35	0.23	0.484	0.793	FALSE	No_SigChange	7.29	7.58	6.92	0.66	0.0494	0.191	FALSE	No_SigChange	7.47	7.35	7.59	-0.24	0.511	0.825	FALSE	No_SigChange	7.58	7.58	7.59	-0.01	0.966	0.986	FALSE	No_SigChange	5'UTR	5' UTR (NM_001081094, exon 1 of 10)	147	NM_001081094	Znhit6	0.077951	0.617778	5'UTR	5'UTR	5'UTR	Other
chr3	145632340	145632890	6.24	6.66	5.63	1.03	0.0108	0.0797	FALSE	No_SigChange	6.1	6.66	5.18	1.48	0.00173	0.0202	FALSE	No_SigChange	5.68	5.63	5.73	-0.1	0.837	0.959	FALSE	No_SigChange	6.27	6.66	5.73	0.93	0.0317	0.107	FALSE	No_SigChange	Intergenic	Intergenic	17370	NM_010516	Cyr61	0.043716	0.554545	Intergenic	Intergenic	Intergenic	Other
chr3	145649330	145650130	7.73	7.52	7.91	-0.39	0.182	0.509	FALSE	No_SigChange	7.24	7.52	6.89	0.63	0.0585	0.21	FALSE	No_SigChange	7.57	7.9	7.14	0.77	0.0499	0.28	FALSE	No_SigChange	7.34	7.52	7.14	0.38	0.309	0.52	FALSE	No_SigChange	exon	exon (NM_010516, exon 1 of 5)	255	NM_010516	Cyr61	0.082603	0.6375	exon	exon	exon	Other
chr3	145652410	145653870	8.28	8.34	8.21	0.13	0.605	0.864	FALSE	No_SigChange	7.94	8.34	7.38	0.95	0.0229	0.119	FALSE	No_SigChange	7.66	8.21	6.78	1.43	0.00015	0.00454	FALSE	No_SigChange	7.76	8.33	6.78	1.56	2.17e-05	0.000222	FALSE	No_SigChange	Intergenic	Intergenic	-3155	NM_010516	Cyr61	0.048663	0.589041	Intergenic	Intergenic	Intergenic	Other
chr3	145757720	145759600	10.67	10.59	10.74	-0.15	0.254	0.604	FALSE	No_SigChange	10.41	10.59	10.21	0.38	0.223	0.456	FALSE	No_SigChange	10.52	10.74	10.26	0.48	0.135	0.472	FALSE	No_SigChange	10.43	10.59	10.26	0.33	0.296	0.506	FALSE	No_SigChange	promoter-TSS	promoter-TSS (NM_026993)	-32	NM_026993	Ddah1	0.062799	0.599468	promoter-TSS	promoter-TSS	promoter-TSS	Other
chr3	145909400	145909660	4.26	1	5.18	-4.18	6.3e-08	3.02e-06	TRUE	SigIncrease	1	1	1	0	0.998	0.999	FALSE	No_SigChange	6.56	5.18	7.25	-2.07	2.65e-06	0.000144	TRUE	SigIncrease	6.27	0.99	7.25	-6.26	4.89e-21	1.15e-18	TRUE	SigIncrease	Intergenic	RMER19B|LTR|ERVK	-14848	NM_009740	Bcl10	0.030888	0.503846	RMER19B	ERVK	LTR	LTR
chr3	145914070	145914230	5.04	4.84	5.21	-0.37	0.456	0.773	FALSE	No_SigChange	4.71	4.84	4.56	0.27	0.605	0.788	FALSE	No_SigChange	4.9	5.2	4.5	0.7	0.235	0.601	FALSE	No_SigChange	4.68	4.84	4.5	0.33	0.587	0.761	FALSE	No_SigChange	Intergenic	RLTR9E|LTR|ERVK	-10228	NM_009740	Bcl10	0.018868	0.575	RLTR9E	ERVK	LTR	LTR
chr3	145938150	145938540	5.25	5.21	5.3	-0.09	0.883	0.972	FALSE	No_SigChange	4.52	5.21	3.17	2.04	0.163	0.384	FALSE	No_SigChange	5.1	5.29	4.87	0.42	0.466	0.799	FALSE	No_SigChange	5.05	5.2	4.87	0.33	0.575	0.752	FALSE	No_SigChange	intron	CpG	313	NM_025555	2410004B18Rik	0.151671	0.784615	CpG	CpG	CpG	Other
chr3	145950250	145950610	5.92	6.59	4.66	1.93	0.00023	0.00371	FALSE	No_SigChange	5.84	6.59	4.22	2.36	0.0217	0.115	FALSE	No_SigChange	4.71	4.66	4.75	-0.09	0.88	0.97	FALSE	No_SigChange	5.94	6.58	4.75	1.83	7.5e-06	8.46e-05	FALSE	No_SigChange	Intergenic	Intergenic	12398	NM_025555	2410004B18Rik	0.019499	0.558333	Intergenic	Intergenic	Intergenic	Other
chr3	145987620	145988960	9.71	9.63	9.78	-0.16	0.361	0.705	FALSE	No_SigChange	9.46	9.62	9.27	0.35	0.227	0.46	FALSE	No_SigChange	9.61	9.78	9.42	0.36	0.266	0.634	FALSE	No_SigChange	9.52	9.62	9.42	0.21	0.502	0.695	FALSE	No_SigChange	exon	exon (NM_001166064, exon 1 of 7)	420	NM_001166064	Syde2	0.129948	0.752239	exon	exon	exon	Other
chr3	146149580	146150290	6.89	7.24	6.44	0.8	0.0331	0.177	FALSE	No_SigChange	7.06	7.24	6.86	0.38	0.295	0.532	FALSE	No_SigChange	6.4	6.44	6.37	0.07	0.861	0.966	FALSE	No_SigChange	6.87	7.24	6.37	0.87	0.0235	0.0855	FALSE	No_SigChange	promoter-TSS	promoter-TSS (NM_001005846)	102	NM_026656	Mcoln2	0.071932	0.64507	promoter-TSS	promoter-TSS	promoter-TSS	Other
chr3	146220860	146221410	6.9	6.57	7.17	-0.6	0.0914	0.341	FALSE	No_SigChange	6.4	6.57	6.22	0.34	0.373	0.605	FALSE	No_SigChange	6.99	7.16	6.79	0.37	0.36	0.721	FALSE	No_SigChange	6.68	6.56	6.79	-0.22	0.546	0.73	FALSE	No_SigChange	5'UTR	5' UTR (NM_022983, exon 1 of 3)	174	NM_022983	Lpar3	0.118397	0.705455	5'UTR	5'UTR	5'UTR	Other
chr3	146284710	146285030	4.22	1.22	5.13	-3.91	5.55e-07	2.04e-05	TRUE	SigIncrease	2.54	1.22	3.22	-2	0.0553	0.204	FALSE	No_SigChange	5.11	5.12	5.09	0.04	0.951	0.99	FALSE	No_SigChange	4.18	1.22	5.09	-3.87	5.34e-06	6.26e-05	TRUE	SigIncrease	exon	exon (NM_022983, exon 3 of 3)	63909	NM_022983	Lpar3	0.059561	0.6	exon	exon	exon	Other
chr3	146404430	146405060	6.86	6.56	7.11	-0.55	0.175	0.498	FALSE	No_SigChange	6.25	6.56	5.86	0.7	0.124	0.327	FALSE	No_SigChange	7.03	7.11	6.94	0.17	0.701	0.91	FALSE	No_SigChange	6.76	6.55	6.94	-0.39	0.377	0.586	FALSE	No_SigChange	5'UTR	5' UTR (NM_001253770, exon 1 of 14)	103	NM_001253769	Ssx2ip	0.143084	0.763492	5'UTR	5'UTR	5'UTR	Other
chr3	146499430	146500340	7.86	7.67	8.02	-0.34	0.22	0.561	FALSE	No_SigChange	7.46	7.67	7.22	0.45	0.223	0.457	FALSE	No_SigChange	7.86	8.02	7.68	0.34	0.337	0.704	FALSE	No_SigChange	7.68	7.67	7.68	-0.01	0.984	0.995	FALSE	No_SigChange	promoter-TSS	promoter-TSS (NM_010318)	49	NM_010318	Gng5	0.140814	0.757143	promoter-TSS	promoter-TSS	promoter-TSS	Other
chr3	146520910	146521460	6.64	6.31	6.91	-0.6	0.104	0.367	FALSE	No_SigChange	6.21	6.31	6.11	0.2	0.622	0.798	FALSE	No_SigChange	6.9	6.91	6.9	0	0.991	0.999	FALSE	No_SigChange	6.64	6.31	6.9	-0.59	0.141	0.311	FALSE	No_SigChange	exon	exon (NM_027371, exon 1 of 9)	238	NM_027371	Rpf1	0.116576	0.687273	exon	exon	exon	Other
chr3	146684930	146685590	7.41	7.2	7.59	-0.39	0.241	0.588	FALSE	No_SigChange	6.9	7.2	6.53	0.67	0.0591	0.211	FALSE	No_SigChange	7.38	7.58	7.15	0.43	0.292	0.66	FALSE	No_SigChange	7.17	7.2	7.15	0.05	0.9	0.953	FALSE	No_SigChange	Intergenic	CpG	-33943	NM_029144	4930503B20Rik	0.069803	0.628788	CpG	CpG	CpG	Other
chr3	146736270	146736600	1.66	0	2.41	-2.42	0.0987	0.357	FALSE	No_SigChange	3.27	0	4.19	-4.2	2.08e-05	0.000641	TRUE	SigIncrease	5.33	2.41	6.23	-3.82	4.05e-10	5.52e-08	TRUE	SigIncrease	5.25	-0.01	6.23	-6.24	3.83e-14	3.08e-12	TRUE	SigIncrease	intron	intron (NM_001164198, intron 9 of 9)	33803	NM_001164198	Prkacb	0.015198	0.512121	intron	intron	intron	Other
chr3	146812820	146813370	6.24	6.11	6.36	-0.25	0.609	0.865	FALSE	No_SigChange	5.97	6.1	5.83	0.27	0.564	0.761	FALSE	No_SigChange	6.58	6.35	6.78	-0.43	0.36	0.721	FALSE	No_SigChange	6.48	6.1	6.78	-0.68	0.131	0.297	FALSE	No_SigChange	promoter-TSS	promoter-TSS (NM_011100)	-149	NM_011100	Prkacb	0.125683	0.725455	promoter-TSS	promoter-TSS	promoter-TSS	Other
chr3	148342930	148343080	4.76	4.46	5.01	-0.56	0.318	0.666	FALSE	No_SigChange	4.38	4.46	4.3	0.16	0.78	0.896	FALSE	No_SigChange	4.46	5.01	3.54	1.47	0.0115	0.114	FALSE	No_SigChange	4.07	4.45	3.54	0.91	0.138	0.307	FALSE	No_SigChange	Intergenic	Intergenic	611630	NM_001081298	Lphn2	0.013423	0.513333	Intergenic	Intergenic	Intergenic	Other
chr3	148987490	148990410	8.89	8.9	8.89	0.01	0.965	0.995	FALSE	No_SigChange	8.73	8.9	8.53	0.36	0.339	0.574	FALSE	No_SigChange	8.9	8.88	8.91	-0.02	0.956	0.992	FALSE	No_SigChange	8.9	8.9	8.91	-0.01	0.979	0.993	FALSE	No_SigChange	Intergenic	CpG	-34315	NM_001081298	Lphn2	0.091812	0.674315	CpG	CpG	CpG	Other
chr3	149219530	149219750	5.76	5.87	5.64	0.23	0.619	0.871	FALSE	No_SigChange	5.35	5.87	4.52	1.35	0.0092	0.0648	FALSE	No_SigChange	5.13	5.64	4.34	1.29	0.00943	0.1	FALSE	No_SigChange	5.3	5.87	4.34	1.52	0.00122	0.00779	FALSE	No_SigChange	Intergenic	Intergenic	-55097	NR_040591	Gm1653	0.018265	0.463636	Intergenic	Intergenic	Intergenic	Other
chr3	152165570	152166100	7.63	7.5	7.75	-0.25	0.422	0.753	FALSE	No_SigChange	7.33	7.5	7.15	0.35	0.341	0.576	FALSE	No_SigChange	7.56	7.75	7.35	0.39	0.297	0.666	FALSE	No_SigChange	7.43	7.5	7.35	0.14	0.702	0.842	FALSE	No_SigChange	promoter-TSS	promoter-TSS (NM_016867)	65	NM_016867	Gipc2	0.081285	0.679245	promoter-TSS	promoter-TSS	promoter-TSS	Other
chr3	152209700	152211200	9.04	9.03	9.05	-0.02	0.938	0.987	FALSE	No_SigChange	8.87	9.03	8.7	0.32	0.306	0.543	FALSE	No_SigChange	9.01	9.05	8.98	0.06	0.852	0.963	FALSE	No_SigChange	9	9.03	8.98	0.05	0.896	0.951	FALSE	No_SigChange	promoter-TSS	promoter-TSS (NM_027287)	-8	NM_057172	Fubp1	0.118746	0.676	promoter-TSS	promoter-TSS	promoter-TSS	Other
chr3	152261550	152261720	5	4.39	5.42	-1.03	0.0379	0.194	FALSE	No_SigChange	4.27	4.39	4.14	0.25	0.669	0.829	FALSE	No_SigChange	4.8	5.42	3.7	1.72	0.00239	0.0392	FALSE	No_SigChange	4.08	4.39	3.7	0.69	0.282	0.491	FALSE	No_SigChange	intron	MTD|LTR|ERVL-MaLR	4685	NM_199465	Nexn	0.029586	0.588235	MTD	ERVL-MaLR	LTR	LTR
chr3	152265420	152266060	6.83	6.79	6.87	-0.07	0.853	0.965	FALSE	No_SigChange	6.25	6.79	5.39	1.4	0.00586	0.0484	FALSE	No_SigChange	6.67	6.86	6.46	0.4	0.365	0.725	FALSE	No_SigChange	6.63	6.79	6.46	0.33	0.399	0.607	FALSE	No_SigChange	intron	CpG	580	NM_199465	Nexn	0.092332	0.710938	CpG	CpG	CpG	Other
chr3	152340190	152340520	6.22	6.06	6.37	-0.32	0.48	0.789	FALSE	No_SigChange	6.16	6.05	6.27	-0.21	0.635	0.807	FALSE	No_SigChange	6.33	6.37	6.28	0.09	0.838	0.959	FALSE	No_SigChange	6.17	6.05	6.28	-0.23	0.603	0.774	FALSE	No_SigChange	promoter-TSS	promoter-TSS (NM_174868)	52	NM_001162375	Fam73a	0.112462	0.724242	promoter-TSS	promoter-TSS	promoter-TSS	Other
chr3	152346480	152346840	4.61	4	5.04	-1.05	0.189	0.517	FALSE	No_SigChange	3.95	4	3.91	0.09	0.918	0.967	FALSE	No_SigChange	4.91	5.04	4.77	0.27	0.649	0.889	FALSE	No_SigChange	4.43	3.99	4.77	-0.78	0.309	0.52	FALSE	No_SigChange	intron	CpG	182	NM_133247	Usp33	0.169916	0.777778	CpG	CpG	CpG	Other
chr3	152395690	152396730	8.31	8.19	8.43	-0.23	0.494	0.8	FALSE	No_SigChange	7.96	8.19	7.69	0.5	0.243	0.478	FALSE	No_SigChange	8.49	8.42	8.56	-0.14	0.735	0.924	FALSE	No_SigChange	8.39	8.19	8.56	-0.37	0.38	0.589	FALSE	No_SigChange	promoter-TSS	promoter-TSS (NM_001287139)	200	NM_001080755	Zzz3	0.148219	0.7625	promoter-TSS	promoter-TSS	promoter-TSS	Other
chr3	152667390	152668290	8.55	8.47	8.63	-0.16	0.523	0.818	FALSE	No_SigChange	8.09	8.47	7.57	0.89	0.00709	0.0542	FALSE	No_SigChange	8.29	8.62	7.86	0.76	0.0635	0.319	FALSE	No_SigChange	8.19	8.46	7.86	0.6	0.13	0.295	FALSE	No_SigChange	exon	intron (NR_040386, intron 1 of 3)	300	NM_001081277	Ak5	0.095662	0.69	intron	intron	intron	Other
chr3	152714080	152714490	5.63	5.77	5.47	0.3	0.568	0.844	FALSE	No_SigChange	5.26	5.77	4.46	1.31	0.0233	0.12	FALSE	No_SigChange	5.44	5.47	5.41	0.05	0.917	0.981	FALSE	No_SigChange	5.6	5.77	5.41	0.35	0.426	0.631	FALSE	No_SigChange	intron	CpG	185	NM_025662	Pigk	0.07824	0.660976	CpG	CpG	CpG	Other
chr3	152980970	152981530	7.35	7.31	7.4	-0.09	0.827	0.957	FALSE	No_SigChange	7.07	7.31	6.78	0.53	0.12	0.322	FALSE	No_SigChange	7.06	7.39	6.64	0.76	0.121	0.448	FALSE	No_SigChange	7.01	7.31	6.64	0.67	0.0955	0.239	FALSE	No_SigChange	exon	exon (NM_012028, exon 2 of 5)	957	NM_012028	St6galnac5	0.057245	0.648214	exon	exon	exon	Other
chr3	153168350	153168560	4.33	2.58	5.1	-2.52	0.000309	0.00471	FALSE	No_SigChange	3.17	2.58	3.58	-1	0.229	0.462	FALSE	No_SigChange	5.36	5.1	5.58	-0.49	0.293	0.661	FALSE	No_SigChange	4.75	2.58	5.58	-3	6.61e-07	9.68e-06	TRUE	SigIncrease	Intergenic	Intergenic	-186248	NM_012028	St6galnac5	0.043062	0.580952	Intergenic	Intergenic	Intergenic	Other
chr3	153171270	153171440	1.87	0.41	2.58	-2.17	0.114	0.39	FALSE	No_SigChange	2.62	0.41	3.46	-3.05	0.00689	0.0532	FALSE	No_SigChange	4.98	2.58	5.83	-3.25	1.06e-07	8.12e-06	TRUE	SigIncrease	4.87	0.41	5.83	-5.42	2.34e-12	1.24e-10	TRUE	SigIncrease	Intergenic	(TG)n|Simple_repeat|Simple_repeat	-189148	NM_012028	St6galnac5	0.029586	0.482353	(TG)n	Simple_repeat	Simple_repeat	Other
chr3	153182190	153182620	5.11	2.94	5.94	-3	2.42e-06	7.39e-05	TRUE	SigIncrease	4.17	2.93	4.82	-1.89	0.0133	0.0826	FALSE	No_SigChange	7.73	5.93	8.5	-2.57	5.01e-10	6.73e-08	TRUE	SigIncrease	7.53	2.93	8.5	-5.57	1.67e-28	1e-25	TRUE	SigIncrease	Intergenic	Intergenic	-200198	NM_012028	St6galnac5	0.027972	0.527907	Intergenic	Intergenic	Intergenic	Other
chr3	153200300	153200520	4.45	0	5.41	-5.42	5.69e-11	6.21e-09	TRUE	SigIncrease	2	0	2.81	-2.81	0.0227	0.118	FALSE	No_SigChange	5.65	5.41	5.86	-0.45	0.313	0.683	FALSE	No_SigChange	4.88	-0.01	5.86	-5.86	2.09e-12	1.12e-10	TRUE	SigIncrease	Intergenic	Intergenic	-218203	NM_012028	St6galnac5	0.045662	0.513636	Intergenic	Intergenic	Intergenic	Other
chr3	153222290	153222510	2.37	0	3.22	-3.22	0.00877	0.068	FALSE	No_SigChange	3.25	0	4.17	-4.17	3.17e-05	0.0009	TRUE	SigIncrease	4.99	3.22	5.76	-2.55	2.01e-06	0.000112	TRUE	SigIncrease	4.79	-0.01	5.76	-5.77	4.3e-12	2.15e-10	TRUE	SigIncrease	intron	intron (NM_011372, intron 3 of 4)	-240193	NM_012028	St6galnac5	0.054795	0.568182	intron	intron	intron	Other
chr3	153349160	153349360	0	0	0	0	1	1	FALSE	No_SigChange	1.66	0	2.41	-2.42	0.0849	0.262	FALSE	No_SigChange	4.55	0	5.52	-5.53	4.97e-12	1.18e-09	TRUE	SigIncrease	4.55	-0.01	5.52	-5.53	7.71e-11	2.96e-09	TRUE	SigIncrease	intron	intron (NM_011372, intron 3 of 4)	-367053	NM_012028	St6galnac5	0.025126	0.645	intron	intron	intron	Other
chr3	153668720	153668910	4.71	4.25	5.06	-0.81	0.144	0.447	FALSE	No_SigChange	4.15	4.24	4.06	0.19	0.814	0.914	FALSE	No_SigChange	4.97	5.05	4.89	0.16	0.764	0.933	FALSE	No_SigChange	4.6	4.24	4.89	-0.65	0.26	0.466	FALSE	No_SigChange	intron	intron (NM_011372, intron 1 of 4)	56318	NM_011372	St6galnac3	0.031746	0.536842	intron	intron	intron	Other
chr3	153675170	153675520	6.73	6.56	6.88	-0.32	0.362	0.706	FALSE	No_SigChange	6.07	6.56	5.34	1.21	0.00417	0.0379	FALSE	No_SigChange	6.61	6.88	6.28	0.59	0.157	0.507	FALSE	No_SigChange	6.43	6.55	6.28	0.27	0.508	0.701	FALSE	No_SigChange	intron	intron (NM_011372, intron 1 of 4)	49788	NM_011372	St6galnac3	0.031519	0.588571	intron	intron	intron	Other
chr3	153724800	153725640	7.56	7.5	7.61	-0.11	0.74	0.926	FALSE	No_SigChange	7.31	7.5	7.09	0.41	0.283	0.522	FALSE	No_SigChange	7.48	7.61	7.35	0.25	0.509	0.824	FALSE	No_SigChange	7.43	7.5	7.35	0.15	0.694	0.838	FALSE	No_SigChange	promoter-TSS	promoter-TSS (NM_011372)	-87	NM_011372	St6galnac3	0.059595	0.608333	promoter-TSS	promoter-TSS	promoter-TSS	Other
chr3	153905530	153906140	9.54	9.41	9.65	-0.25	0.226	0.569	FALSE	No_SigChange	9.19	9.41	8.93	0.48	0.154	0.372	FALSE	No_SigChange	9.3	9.65	8.84	0.81	0.00697	0.082	FALSE	No_SigChange	9.15	9.41	8.84	0.56	0.0765	0.204	FALSE	No_SigChange	exon	promoter-TSS (NM_001282054)	303	NM_031870	Msh4	0.075534	0.629508	promoter-TSS	promoter-TSS	promoter-TSS	Other
chr3	153912740	153913230	7.13	7.03	7.22	-0.18	0.659	0.889	FALSE	No_SigChange	6.77	7.03	6.45	0.59	0.188	0.416	FALSE	No_SigChange	7.36	7.22	7.49	-0.27	0.558	0.849	FALSE	No_SigChange	7.28	7.03	7.49	-0.45	0.284	0.493	FALSE	No_SigChange	promoter-TSS	promoter-TSS (NM_011231)	-19	NM_001163478	Rabggtb	0.100204	0.673469	promoter-TSS	promoter-TSS	promoter-TSS	Other
chr3	153944350	153944630	4.39	4.68	4.03	0.65	0.292	0.64	FALSE	No_SigChange	4.6	4.68	4.52	0.15	0.781	0.896	FALSE	No_SigChange	4.89	4.03	5.43	-1.4	0.00954	0.101	FALSE	No_SigChange	5.1	4.68	5.43	-0.75	0.131	0.296	FALSE	No_SigChange	5'UTR	5' UTR (NM_007382, exon 1 of 12)	153	NM_007382	Acadm	0.078853	0.675	5'UTR	5'UTR	5'UTR	Other
chr3	153973340	153973790	6.33	6.21	6.43	-0.22	0.621	0.871	FALSE	No_SigChange	6.2	6.21	6.2	0.02	0.97	0.992	FALSE	No_SigChange	6.41	6.43	6.39	0.04	0.93	0.985	FALSE	No_SigChange	6.3	6.21	6.39	-0.18	0.677	0.826	FALSE	No_SigChange	5'UTR	5' UTR (NM_001081263, exon 1 of 22)	129	NM_001081263	Slc44a5	0.122494	0.753333	5'UTR	5'UTR	5'UTR	Other
chr3	154066530	154067260	1.66	1.73	1.58	0.15	0.911	0.981	FALSE	No_SigChange	4.75	1.73	5.66	-3.93	8.45e-10	1.03e-07	TRUE	SigIncrease	4.6	1.58	5.51	-3.93	7.19e-07	4.55e-05	TRUE	SigIncrease	4.61	1.73	5.51	-3.78	4.21e-07	6.5e-06	TRUE	SigIncrease	intron	IMPB_01|Satellite|Satellite	93459	NM_001081263	Slc44a5	0	0.449315	IMPB_01	Satellite	Satellite	Other
chr3	154074220	154074440	1.41	2	0.41	1.58	0.263	0.611	FALSE	No_SigChange	2.87	2	3.41	-1.42	0.11	0.307	FALSE	No_SigChange	2.94	0.41	3.81	-3.4	0.00165	0.0296	FALSE	No_SigChange	3.17	1.99	3.81	-1.81	0.031	0.105	FALSE	No_SigChange	intron	(TATG)n|Simple_repeat|Simple_repeat	100894	NM_001081263	Slc44a5	0.004566	0.490909	(TATG)n	Simple_repeat	Simple_repeat	Other
chr3	154327970	154328790	8.32	8.29	8.35	-0.06	0.814	0.953	FALSE	No_SigChange	7.95	8.29	7.52	0.77	0.0336	0.15	FALSE	No_SigChange	8.16	8.34	7.95	0.39	0.317	0.686	FALSE	No_SigChange	8.13	8.29	7.95	0.34	0.366	0.576	FALSE	No_SigChange	exon	exon (NM_010713, exon 2 of 9)	2180	NM_010713	Lhx8	0.108669	0.736585	exon	exon	exon	Other
chr3	154329470	154329930	5.58	5.46	5.7	-0.24	0.647	0.883	FALSE	No_SigChange	5.31	5.46	5.16	0.3	0.586	0.775	FALSE	No_SigChange	5.24	5.7	4.56	1.13	0.0723	0.343	FALSE	No_SigChange	5.08	5.45	4.56	0.89	0.179	0.365	FALSE	No_SigChange	intron	CpG	860	NM_010713	Lhx8	0.074074	0.6	CpG	CpG	CpG	Other
chr3	154596770	154597180	5.4	5.51	5.27	0.24	0.65	0.885	FALSE	No_SigChange	5.29	5.51	5.04	0.47	0.483	0.697	FALSE	No_SigChange	5.59	5.27	5.85	-0.58	0.205	0.573	FALSE	No_SigChange	5.69	5.51	5.85	-0.34	0.479	0.677	FALSE	No_SigChange	exon	exon (NM_001168358, exon 1 of 5)	123	NM_172474	Tyw3	0.08802	0.64878	exon	exon	exon	Other
chr3	154737550	154737740	2	1	2.58	-1.59	0.221	0.562	FALSE	No_SigChange	3.5	1	4.37	-3.37	8.68e-05	0.00209	FALSE	No_SigChange	4.73	2.58	5.55	-2.97	5.64e-06	0.000277	TRUE	SigIncrease	4.61	0.99	5.55	-4.56	1.49e-09	4.08e-08	TRUE	SigIncrease	intron	intron (NM_175176, intron 5 of 6)	26512	NM_175176	Erich3	0.010582	0.421053	intron	intron	intron	Other
chr3	155093230	155093540	5.89	6.08	5.67	0.41	0.371	0.714	FALSE	No_SigChange	5.57	6.08	4.77	1.3	0.00414	0.0377	FALSE	No_SigChange	5.81	5.67	5.95	-0.28	0.545	0.842	FALSE	No_SigChange	6.01	6.07	5.95	0.13	0.756	0.873	FALSE	No_SigChange	promoter-TSS	promoter-TSS (NM_029330)	-7	NM_029330	Fpgt	0.097087	0.664516	promoter-TSS	promoter-TSS	promoter-TSS	Other
chr3	156560880	156561080	5.87	6.02	5.71	0.31	0.498	0.803	FALSE	No_SigChange	5.71	6.02	5.31	0.71	0.103	0.294	FALSE	No_SigChange	5.56	5.71	5.39	0.31	0.541	0.839	FALSE	No_SigChange	5.74	6.02	5.39	0.63	0.15	0.324	FALSE	No_SigChange	promoter-TSS	promoter-TSS (NM_001039094)	707	NR_040399	4930570G19Rik	0.085427	0.635	promoter-TSS	promoter-TSS	promoter-TSS	Other
chr3	156561610	156562470	7.21	7.31	7.11	0.2	0.579	0.849	FALSE	No_SigChange	7.02	7.31	6.67	0.64	0.0943	0.279	FALSE	No_SigChange	7.06	7.11	7.02	0.09	0.834	0.958	FALSE	No_SigChange	7.17	7.31	7.02	0.29	0.421	0.626	FALSE	No_SigChange	promoter-TSS	promoter-TSS (NR_040400)	81	NM_177274	Negr1	0.086147	0.656977	promoter-TSS	promoter-TSS	promoter-TSS	Other
chr3	157350220	157350410	1.94	1.22	2.41	-1.19	0.365	0.708	FALSE	No_SigChange	4.54	1.22	5.47	-4.25	2.28e-09	2.46e-07	TRUE	SigIncrease	5.21	2.41	6.11	-3.7	4.53e-08	3.84e-06	TRUE	SigIncrease	5.16	1.22	6.11	-4.89	3.56e-11	1.46e-09	TRUE	SigIncrease	Intergenic	Intergenic	-184082	NM_017381	Zranb2	0.005291	0.431579	Intergenic	Intergenic	Intergenic	Other
chr3	157534090	157534800	8.17	8.06	8.28	-0.22	0.516	0.814	FALSE	No_SigChange	7.68	8.06	7.17	0.89	0.0447	0.179	FALSE	No_SigChange	8.11	8.28	7.91	0.36	0.361	0.722	FALSE	No_SigChange	7.99	8.06	7.91	0.14	0.729	0.858	FALSE	No_SigChange	promoter-TSS	promoter-TSS (NM_017381)	48	NM_017381	Zranb2	0.115656	0.71831	promoter-TSS	promoter-TSS	promoter-TSS	Other
chr3	157566780	157568080	9.93	9.9	9.97	-0.07	0.654	0.887	FALSE	No_SigChange	9.66	9.9	9.37	0.53	0.109	0.305	FALSE	No_SigChange	9.59	9.97	9.07	0.89	0.00835	0.0918	FALSE	No_SigChange	9.54	9.89	9.07	0.82	0.011	0.0472	FALSE	No_SigChange	exon	exon (NM_011196, exon 1 of 3)	538	NM_011196	Ptger3	0.08853	0.659231	exon	exon	exon	Other
chr3	157924810	157925460	8.2	8.23	8.17	0.06	0.811	0.952	FALSE	No_SigChange	7.94	8.23	7.58	0.65	0.0554	0.204	FALSE	No_SigChange	8	8.16	7.81	0.35	0.297	0.666	FALSE	No_SigChange	8.03	8.23	7.81	0.42	0.185	0.373	FALSE	No_SigChange	promoter-TSS	promoter-TSS (NM_145953)	-72	NM_145953	Cth	0.053929	0.615385	promoter-TSS	promoter-TSS	promoter-TSS	Other
chr3	157947110	157947810	6.71	6.95	6.41	0.54	0.181	0.507	FALSE	No_SigChange	6.78	6.95	6.58	0.37	0.37	0.602	FALSE	No_SigChange	6.61	6.41	6.79	-0.38	0.38	0.738	FALSE	No_SigChange	6.87	6.95	6.79	0.16	0.685	0.831	FALSE	No_SigChange	promoter-TSS	promoter-TSS (NM_001013806)	-6	NM_001013806	Ankrd13c	0.1402	0.741429	promoter-TSS	promoter-TSS	promoter-TSS	Other
chr3	158031380	158031860	6.74	6.53	6.91	-0.38	0.339	0.685	FALSE	No_SigChange	6.11	6.53	5.52	1.01	0.311	0.548	FALSE	No_SigChange	7.03	6.91	7.13	-0.22	0.562	0.85	FALSE	No_SigChange	6.86	6.53	7.13	-0.6	0.138	0.307	FALSE	No_SigChange	exon	exon (NM_001093752, exon 2 of 13)	134	NM_001093753	Srsf11	0.123173	0.710417	exon	exon	exon	Other
chr3	158036290	158036910	6.82	6.5	7.09	-0.59	0.127	0.415	FALSE	No_SigChange	6.53	6.5	6.55	-0.06	0.899	0.959	FALSE	No_SigChange	6.83	7.08	6.52	0.57	0.194	0.56	FALSE	No_SigChange	6.51	6.5	6.52	-0.02	0.964	0.985	FALSE	No_SigChange	promoter-TSS	promoter-TSS (NM_024194)	39	NM_001093752	Srsf11	0.087237	0.641935	promoter-TSS	promoter-TSS	promoter-TSS	Other
chr3	158101840	158102150	3.39	3.66	3.06	0.6	0.458	0.774	FALSE	No_SigChange	3.68	3.66	3.7	-0.04	0.958	0.987	FALSE	No_SigChange	3.77	3.05	4.25	-1.19	0.107	0.419	FALSE	No_SigChange	3.98	3.66	4.25	-0.59	0.377	0.586	FALSE	No_SigChange	intron	L1Md_T|LINE|L1	65292	NM_024194	Lrrc40	0.055016	0.619355	L1Md_T	L1	LINE	LINE
chr3	158561020	158562330	8.1	8.11	8.09	0.02	0.93	0.986	FALSE	No_SigChange	7.99	8.11	7.85	0.26	0.433	0.657	FALSE	No_SigChange	8.02	8.09	7.96	0.13	0.717	0.917	FALSE	No_SigChange	8.04	8.11	7.96	0.15	0.637	0.798	FALSE	No_SigChange	5'UTR	5' UTR (NM_001291452, exon 1 of 27)	546	NM_001081358	Lrrc7	0.068755	0.660305	5'UTR	5'UTR	5'UTR	Other
chr3	159840300	159840460	4.72	5.15	4.09	1.07	0.084	0.323	FALSE	No_SigChange	4.85	5.15	4.48	0.67	0.195	0.423	FALSE	No_SigChange	4.06	4.08	4.03	0.05	0.942	0.988	FALSE	No_SigChange	4.7	5.15	4.03	1.12	0.0461	0.141	FALSE	No_SigChange	intron	intron (NM_026582, intron 1 of 11)	685	NR_037590	Wls	0.081761	0.58125	intron	intron	intron	Other
chr4	3082600	3083000	0.73	1.22	0	1.22	0.474	0.785	FALSE	No_SigChange	3.14	1.22	3.94	-2.72	0.0132	0.0823	FALSE	No_SigChange	4.03	0	4.98	-4.99	1.21e-07	9.11e-06	TRUE	SigIncrease	4.09	1.22	4.98	-3.77	6.15e-06	7.1e-05	TRUE	SigIncrease	Intergenic	Intergenic	-89283	NM_001167534	Vmn1r2	0.002506	0.51	Intergenic	Intergenic	Intergenic	Other
chr4	3091050	3091460	2.84	3.32	2.11	1.21	0.257	0.606	FALSE	No_SigChange	2.46	3.32	0	3.32	0.00344	0.033	FALSE	No_SigChange	2.11	2.11	2.11	0	0.998	0.999	FALSE	No_SigChange	2.84	3.32	2.11	1.2	0.199	0.391	FALSE	No_SigChange	Intergenic	ERVB4_1B-I_MM-int|LTR|ERVK	-80828	NM_001167534	Vmn1r2	0.01467	0.353659	ERVB4_1B-I_MM-int	ERVK	LTR	LTR
chr4	3228660	3228830	0.58	0	1	-1	0.564	0.842	FALSE	No_SigChange	0	0	0	0	0.999	0.999	FALSE	No_SigChange	3.77	1	4.66	-3.67	2.04e-05	0.000866	TRUE	SigIncrease	3.72	-0.01	4.66	-4.67	8.62e-07	1.22e-05	TRUE	SigIncrease	Intergenic	Intergenic	-43440	NM_001167535	Vmn1r3	0.011834	0.647059	Intergenic	Intergenic	Intergenic	Other
chr4	3574650	3575130	6.85	6.96	6.74	0.22	0.552	0.836	FALSE	No_SigChange	6.56	6.95	6.03	0.92	0.0261	0.129	FALSE	No_SigChange	6.52	6.74	6.25	0.48	0.234	0.6	FALSE	No_SigChange	6.64	6.95	6.25	0.7	0.0773	0.206	FALSE	No_SigChange	promoter-TSS	promoter-TSS (NM_054089)	11	NM_054089	Tgs1	0.093946	0.625	promoter-TSS	promoter-TSS	promoter-TSS	Other
chr4	3678140	3678830	7.01	7.12	6.88	0.25	0.537	0.827	FALSE	No_SigChange	7	7.12	6.86	0.26	0.486	0.699	FALSE	No_SigChange	6.7	6.87	6.49	0.38	0.391	0.747	FALSE	No_SigChange	6.84	7.12	6.49	0.63	0.0795	0.21	FALSE	No_SigChange	intron	CpG	364	NM_001111096	Lyn	0.09434	0.675362	CpG	CpG	CpG	Other
chr4	3813990	3814170	5.23	3.97	5.89	-1.92	0.000269	0.00422	FALSE	No_SigChange	4.06	3.97	4.14	-0.18	0.778	0.895	FALSE	No_SigChange	5.47	5.89	4.89	1	0.0407	0.25	FALSE	No_SigChange	4.5	3.96	4.89	-0.93	0.112	0.267	FALSE	No_SigChange	Intergenic	RLTR45-int|LTR|ERVK	21520	NM_026147	Rps20	0.067039	0.655556	RLTR45-int	ERVK	LTR	LTR
chr4	3835170	3835880	7.91	8.05	7.76	0.3	0.296	0.645	FALSE	No_SigChange	7.75	8.05	7.37	0.68	0.0583	0.21	FALSE	No_SigChange	7.54	7.76	7.28	0.47	0.245	0.611	FALSE	No_SigChange	7.72	8.05	7.28	0.77	0.0371	0.12	FALSE	No_SigChange	promoter-TSS	promoter-TSS (NM_026147)	75	NM_026147	Rps20	0.110014	0.664789	promoter-TSS	promoter-TSS	promoter-TSS	Other
chr4	3871030	3871850	6.89	6.96	6.81	0.14	0.7	0.907	FALSE	No_SigChange	6.44	6.95	5.63	1.32	0.00257	0.027	FALSE	No_SigChange	6.46	6.81	6.01	0.8	0.0929	0.392	FALSE	No_SigChange	6.56	6.95	6.01	0.95	0.0353	0.116	FALSE	No_SigChange	exon	exon (NM_020021, exon 1 of 1)	665	NM_020021	Mos	0.046398	0.560976	exon	exon	exon	Other
chr4	3874880	3875310	7.01	7.02	7	0.02	0.959	0.994	FALSE	No_SigChange	6.47	7.01	5.59	1.42	0.000741	0.0111	FALSE	No_SigChange	6.68	6.99	6.27	0.72	0.111	0.427	FALSE	No_SigChange	6.69	7.01	6.27	0.74	0.0762	0.203	FALSE	No_SigChange	Intergenic	CpG	-2990	NM_020021	Mos	0.097902	0.65814	CpG	CpG	CpG	Other
chr4	3938800	3939250	6.58	6.9	6.17	0.73	0.081	0.316	FALSE	No_SigChange	6.68	6.9	6.41	0.48	0.192	0.42	FALSE	No_SigChange	6.43	6.17	6.65	-0.48	0.289	0.657	FALSE	No_SigChange	6.78	6.9	6.65	0.25	0.502	0.696	FALSE	No_SigChange	promoter-TSS	promoter-TSS (NR_104356)	111	NM_181391	Chchd7	0.084633	0.688889	promoter-TSS	promoter-TSS	promoter-TSS	Other
chr4	4138040	4139070	7.96	7.97	7.96	0.01	0.966	0.996	FALSE	No_SigChange	7.65	7.97	7.24	0.73	0.0376	0.161	FALSE	No_SigChange	7.58	7.95	7.07	0.89	0.0251	0.19	FALSE	No_SigChange	7.58	7.97	7.07	0.9	0.013	0.0542	FALSE	No_SigChange	promoter-TSS	promoter-TSS (NM_001002927)	-110	NM_001002927	Penk	0.072886	0.624272	promoter-TSS	promoter-TSS	promoter-TSS	Other
chr4	4792530	4793670	7.61	7.76	7.45	0.31	0.36	0.704	FALSE	No_SigChange	7.56	7.76	7.32	0.44	0.249	0.485	FALSE	No_SigChange	7.53	7.45	7.6	-0.16	0.709	0.913	FALSE	No_SigChange	7.68	7.76	7.6	0.15	0.675	0.825	FALSE	No_SigChange	exon	exon (NM_177730, exon 1 of 5)	206	NM_177730	Impad1	0.082529	0.647368	exon	exon	exon	Other
chr4	5644010	5644620	7.14	6.97	7.3	-0.33	0.364	0.707	FALSE	No_SigChange	6.88	6.97	6.79	0.18	0.657	0.822	FALSE	No_SigChange	7.48	7.3	7.64	-0.34	0.358	0.719	FALSE	No_SigChange	7.34	6.96	7.64	-0.67	0.0795	0.21	FALSE	No_SigChange	5'UTR	5' UTR (NM_173426, exon 1 of 3)	136	NM_173426	Fam110b	0.103448	0.747541	5'UTR	5'UTR	5'UTR	Other
chr4	5798420	5799180	6.91	6.83	7	-0.17	0.689	0.902	FALSE	No_SigChange	6.52	6.82	6.14	0.68	0.107	0.301	FALSE	No_SigChange	6.74	6.99	6.43	0.56	0.205	0.573	FALSE	No_SigChange	6.64	6.82	6.43	0.39	0.327	0.538	FALSE	No_SigChange	exon	exon (NM_173426, exon 3 of 3)	154621	NM_173426	Fam110b	0.051383	0.615789	exon	exon	exon	Other
chr4	6191090	6191320	5.3	5.55	4.98	0.57	0.395	0.734	FALSE	No_SigChange	5.13	5.55	4.52	1.03	0.0997	0.288	FALSE	No_SigChange	5.37	4.98	5.67	-0.69	0.486	0.812	FALSE	No_SigChange	5.61	5.55	5.67	-0.12	0.804	0.902	FALSE	No_SigChange	promoter-TSS	promoter-TSS (NM_026534)	100	NM_026534	Ubxn2b	0.113537	0.721739	promoter-TSS	promoter-TSS	promoter-TSS	Other
chr4	6227020	6227300	5.57	5.3	5.81	-0.51	0.28	0.627	FALSE	No_SigChange	5.18	5.29	5.06	0.24	0.634	0.807	FALSE	No_SigChange	6.16	5.8	6.44	-0.64	0.148	0.493	FALSE	No_SigChange	5.98	5.29	6.44	-1.15	0.00448	0.0229	FALSE	No_SigChange	Intergenic	RLTR44B|LTR|ERVK	36055	NM_026534	Ubxn2b	0.050179	0.571429	RLTR44B	ERVK	LTR	LTR
chr4	6365600	6365890	5.42	5.49	5.36	0.13	0.915	0.981	FALSE	No_SigChange	5.35	5.49	5.21	0.28	0.568	0.763	FALSE	No_SigChange	5.52	5.35	5.67	-0.32	0.802	0.945	FALSE	No_SigChange	5.58	5.49	5.67	-0.19	0.682	0.829	FALSE	No_SigChange	promoter-TSS	promoter-TSS (NM_001098227)	65	NM_001098227	Sdcbp	0.141869	0.772414	promoter-TSS	promoter-TSS	promoter-TSS	Other
chr4	6453630	6454330	7.35	7.31	7.39	-0.07	0.849	0.963	FALSE	No_SigChange	7.02	7.31	6.66	0.65	0.0627	0.22	FALSE	No_SigChange	7.32	7.39	7.25	0.14	0.785	0.941	FALSE	No_SigChange	7.28	7.31	7.25	0.06	0.886	0.946	FALSE	No_SigChange	intron	CpG	291	NM_010945	Nsmaf	0.135908	0.772857	CpG	CpG	CpG	Other
chr4	6990210	6991400	6.4	6.11	6.64	-0.52	0.21	0.548	FALSE	No_SigChange	6.25	6.11	6.38	-0.27	0.589	0.777	FALSE	No_SigChange	6.55	6.63	6.47	0.17	0.704	0.911	FALSE	No_SigChange	6.3	6.11	6.47	-0.36	0.341	0.551	FALSE	No_SigChange	promoter-TSS	promoter-TSS (NM_145711)	-82	NM_145711	Tox	0.075694	0.620168	promoter-TSS	promoter-TSS	promoter-TSS	Other
chr4	8238720	8239110	6.78	6.33	7.12	-0.79	0.0458	0.221	FALSE	No_SigChange	6.19	6.33	6.03	0.3	0.467	0.684	FALSE	No_SigChange	6.66	7.11	6	1.12	0.0211	0.171	FALSE	No_SigChange	6.17	6.33	6	0.33	0.474	0.673	FALSE	No_SigChange	exon	exon (NM_007592, exon 1 of 9)	126	NM_007592	Car8	0.092545	0.689744	exon	exon	exon	Other
chr4	8535690	8536310	6.47	6.56	6.37	0.19	0.676	0.897	FALSE	No_SigChange	6.21	6.56	5.74	0.82	0.0658	0.226	FALSE	No_SigChange	6.6	6.37	6.79	-0.43	0.343	0.708	FALSE	No_SigChange	6.68	6.56	6.79	-0.23	0.6	0.772	FALSE	No_SigChange	intron	CpG	356	NM_021518	Rab2a	0.137318	0.751613	CpG	CpG	CpG	Other
chr4	8647160	8647540	6.29	6.24	6.34	-0.11	0.806	0.95	FALSE	No_SigChange	6.11	6.24	5.97	0.27	0.567	0.762	FALSE	No_SigChange	6.29	6.34	6.23	0.11	0.817	0.951	FALSE	No_SigChange	6.24	6.24	6.23	0	0.996	1	FALSE	No_SigChange	Intergenic	CpG	-43571	NM_001081417	Chd7	0.155673	0.75	CpG	CpG	CpG	Other
chr4	8690140	8692150	8.06	8.11	8	0.12	0.773	0.939	FALSE	No_SigChange	7.76	8.11	7.28	0.83	0.0211	0.113	FALSE	No_SigChange	7.88	8	7.76	0.24	0.622	0.877	FALSE	No_SigChange	7.95	8.11	7.76	0.35	0.378	0.587	FALSE	No_SigChange	intron	CpG	224	NM_001081417	Chd7	0.165256	0.777612	CpG	CpG	CpG	Other
chr4	8911310	8911820	6.48	6.74	6.16	0.58	0.157	0.468	FALSE	No_SigChange	6.53	6.74	6.28	0.46	0.232	0.466	FALSE	No_SigChange	6.2	6.16	6.23	-0.08	0.872	0.967	FALSE	No_SigChange	6.51	6.74	6.23	0.5	0.202	0.395	FALSE	No_SigChange	Intergenic	CpG	220644	NM_001081417	Chd7	0.084479	0.717647	CpG	CpG	CpG	Other
chr4	8921940	8922420	6.76	7.19	6.13	1.07	0.00719	0.0589	FALSE	No_SigChange	6.7	7.19	5.95	1.25	0.00123	0.0157	FALSE	No_SigChange	5.7	6.12	5.1	1.02	0.0489	0.276	FALSE	No_SigChange	6.5	7.19	5.1	2.09	1.34e-06	1.84e-05	TRUE	SigDecrease	Intergenic	CpG	231259	NM_001081417	Chd7	0.045929	0.554167	CpG	CpG	CpG	Other
chr4	8988680	8988920	5.12	4.84	5.36	-0.52	0.326	0.673	FALSE	No_SigChange	4.85	4.84	4.86	-0.02	0.971	0.993	FALSE	No_SigChange	5.53	5.35	5.68	-0.33	0.487	0.812	FALSE	No_SigChange	5.32	4.84	5.68	-0.85	0.101	0.248	FALSE	No_SigChange	Intergenic	Intergenic	-280517	NM_028940	Clvs1	0.025105	0.470833	Intergenic	Intergenic	Intergenic	Other
chr4	9668670	9669410	7.97	8.18	7.71	0.48	0.0938	0.345	FALSE	No_SigChange	8.11	8.18	8.03	0.16	0.658	0.823	FALSE	No_SigChange	7.8	7.71	7.89	-0.18	0.582	0.86	FALSE	No_SigChange	8.04	8.18	7.89	0.29	0.366	0.576	FALSE	No_SigChange	5'UTR	5' UTR (NM_001177850, exon 1 of 14)	122	NM_001177850	Asph	0.096076	0.690541	5'UTR	5'UTR	5'UTR	Other
chr4	9770610	9770830	4.9	5.36	4.22	1.13	0.0287	0.16	FALSE	No_SigChange	4.54	5.35	2.5	2.85	0.000137	0.00299	FALSE	No_SigChange	4.43	4.22	4.62	-0.41	0.483	0.809	FALSE	No_SigChange	5.03	5.35	4.62	0.73	0.134	0.301	FALSE	No_SigChange	intron	intron (NR_030693, intron 1 of 3)	135	NR_030693	4930412C18Rik	0.063927	0.609091	intron	intron	intron	Other
chr4	9774870	9775310	5.79	4.75	6.39	-1.63	0.00111	0.0136	FALSE	No_SigChange	5.06	4.75	5.31	-0.56	0.337	0.572	FALSE	No_SigChange	6.29	6.38	6.19	0.19	0.676	0.9	FALSE	No_SigChange	5.64	4.75	6.19	-1.44	0.00962	0.0426	FALSE	No_SigChange	intron	RLTR44E|LTR|ERVK	4505	NR_030693	4930412C18Rik	0.038724	0.556818	RLTR44E	ERVK	LTR	LTR
chr4	9843890	9844770	6.91	6.72	7.08	-0.36	0.381	0.722	FALSE	No_SigChange	6.97	6.72	7.19	-0.47	0.279	0.517	FALSE	No_SigChange	6.97	7.08	6.86	0.21	0.607	0.869	FALSE	No_SigChange	6.79	6.72	6.86	-0.14	0.718	0.852	FALSE	No_SigChange	promoter-TSS	promoter-TSS (NM_013526)	-42	NM_013526	Gdf6	0.085324	0.707955	promoter-TSS	promoter-TSS	promoter-TSS	Other
chr4	9847050	9847760	5.72	6.25	4.87	1.38	0.028	0.158	FALSE	No_SigChange	6.25	6.25	6.24	0.01	0.982	0.998	FALSE	No_SigChange	5.79	4.87	6.34	-1.47	0.129	0.462	FALSE	No_SigChange	6.3	6.25	6.34	-0.1	0.808	0.904	FALSE	No_SigChange	intron	intron (NM_013526, intron 1 of 1)	3033	NM_013526	Gdf6	0.045134	0.560563	intron	intron	intron	Other
chr4	9859530	9860330	7.48	7.66	7.28	0.38	0.264	0.612	FALSE	No_SigChange	7.55	7.66	7.44	0.22	0.547	0.748	FALSE	No_SigChange	7.38	7.28	7.47	-0.19	0.646	0.887	FALSE	No_SigChange	7.57	7.66	7.47	0.19	0.614	0.782	FALSE	No_SigChange	exon	exon (NM_013526, exon 2 of 2)	15558	NM_013526	Gdf6	0.077597	0.6525	exon	exon	exon	Other
chr4	10031840	10032050	5.46	6.03	4.5	1.53	0.00487	0.044	FALSE	No_SigChange	5.35	6.03	4	2.03	0.00024	0.00476	FALSE	No_SigChange	4.24	4.5	3.94	0.56	0.399	0.753	FALSE	No_SigChange	5.34	6.03	3.94	2.09	3.41e-05	0.000333	TRUE	SigDecrease	Intergenic	Intergenic	-114548	NR_004448	4930448K20Rik	0.009569	0.571429	Intergenic	Intergenic	Intergenic	Other
chr4	10693920	10694770	5.76	5.85	5.67	0.18	0.685	0.9	FALSE	No_SigChange	5.82	5.85	5.8	0.05	0.913	0.965	FALSE	No_SigChange	5.62	5.67	5.56	0.1	0.816	0.951	FALSE	No_SigChange	5.71	5.84	5.56	0.28	0.505	0.699	FALSE	No_SigChange	intron	(CCTG)n|Simple_repeat|Simple_repeat	103457	NR_045185	1700123O12Rik	0.042403	0.774118	(CCTG)n	Simple_repeat	Simple_repeat	Other
chr4	10874460	10875000	5.78	5.62	5.92	-0.3	0.515	0.813	FALSE	No_SigChange	5.09	5.62	4.25	1.37	0.0117	0.0761	FALSE	No_SigChange	5.77	5.92	5.61	0.3	0.53	0.834	FALSE	No_SigChange	5.62	5.62	5.61	0.01	0.991	0.999	FALSE	No_SigChange	exon	exon (NM_026005, exon 1 of 6)	232	NM_026005	2610301B20Rik	0.116883	0.692593	exon	exon	exon	Other
chr4	10913990	10914150	4.57	5.11	3.7	1.41	0.016	0.107	FALSE	No_SigChange	4.28	5.11	2.12	3	3.61e-05	0.001	FALSE	No_SigChange	2.84	3.7	0.41	3.28	0.00313	0.0469	FALSE	No_SigChange	4.16	5.11	0.41	4.7	1.68e-08	3.5e-07	TRUE	SigDecrease	Intergenic	Intergenic	39572	NM_026005	2610301B20Rik	0.012579	0.53125	Intergenic	Intergenic	Intergenic	Other
chr4	11007110	11007960	6.74	6.81	6.66	0.16	0.773	0.939	FALSE	No_SigChange	6.72	6.81	6.63	0.18	0.664	0.827	FALSE	No_SigChange	7.12	6.65	7.47	-0.82	0.121	0.448	FALSE	No_SigChange	7.18	6.81	7.47	-0.66	0.0761	0.203	FALSE	No_SigChange	promoter-TSS	promoter-TSS (NM_175175)	84	NM_175175	Plekhf2	0.137809	0.758824	promoter-TSS	promoter-TSS	promoter-TSS	Other
chr4	11016610	11016780	5.1	4.94	5.25	-0.31	0.56	0.841	FALSE	No_SigChange	4.5	4.93	3.87	1.06	0.0784	0.251	FALSE	No_SigChange	4.74	5.24	3.97	1.27	0.0355	0.231	FALSE	No_SigChange	4.53	4.93	3.97	0.96	0.104	0.253	FALSE	No_SigChange	Intergenic	Intergenic	-9076	NM_175175	Plekhf2	0.029586	0.5	Intergenic	Intergenic	Intergenic	Other
chr4	11075840	11076300	5.99	6.25	5.67	0.57	0.168	0.486	FALSE	No_SigChange	5.57	6.24	4.25	2	0.000139	0.00301	FALSE	No_SigChange	6.02	5.67	6.3	-0.63	0.152	0.5	FALSE	No_SigChange	6.27	6.24	6.3	-0.06	0.879	0.943	FALSE	No_SigChange	exon	exon (NM_001085493, exon 1 of 9)	135	NM_001085493	Ndufaf6	0.093682	0.7	exon	exon	exon	Other
chr4	11156150	11156750	6.44	6.48	6.41	0.07	0.874	0.97	FALSE	No_SigChange	6.2	6.48	5.87	0.61	0.152	0.369	FALSE	No_SigChange	6.73	6.41	7	-0.59	0.208	0.576	FALSE	No_SigChange	6.76	6.48	7	-0.52	0.194	0.385	FALSE	No_SigChange	promoter-TSS	promoter-TSS (NM_001199105)	9	NM_001199105	Trp53inp1	0.108514	0.713333	promoter-TSS	promoter-TSS	promoter-TSS	Other
chr4	11190370	11191810	10.55	10.67	10.42	0.25	0.102	0.365	FALSE	No_SigChange	10.46	10.67	10.22	0.45	0.151	0.368	FALSE	No_SigChange	10.32	10.41	10.23	0.19	0.554	0.846	FALSE	No_SigChange	10.46	10.66	10.23	0.44	0.13	0.295	FALSE	No_SigChange	promoter-TSS	promoter-TSS (NM_001037134)	-264	NM_001037134	Ccne2	0.132731	0.741667	promoter-TSS	promoter-TSS	promoter-TSS	Other
chr4	11253800	11254100	5.49	5.01	5.85	-0.84	0.154	0.463	FALSE	No_SigChange	4.79	5.01	4.52	0.49	0.455	0.674	FALSE	No_SigChange	5.64	5.85	5.4	0.44	0.381	0.739	FALSE	No_SigChange	5.22	5.01	5.4	-0.39	0.481	0.679	FALSE	No_SigChange	intron	CpG	309	NM_178112	Ints8	0.120401	0.716667	CpG	CpG	CpG	Other
chr4	11322130	11322320	5.49	5.11	5.79	-0.68	0.186	0.514	FALSE	No_SigChange	5.1	5.11	5.09	0.02	0.964	0.99	FALSE	No_SigChange	5.78	5.79	5.78	0.01	0.992	0.999	FALSE	No_SigChange	5.48	5.11	5.78	-0.67	0.194	0.385	FALSE	No_SigChange	promoter-TSS	promoter-TSS (NM_001081201)	-94	NM_001081201	Dpy19l4	0.089947	0.705263	promoter-TSS	promoter-TSS	promoter-TSS	Other
chr4	11386540	11387430	6.69	6.25	7.03	-0.78	0.0672	0.284	FALSE	No_SigChange	6.84	6.24	7.26	-1.02	0.0284	0.135	FALSE	No_SigChange	7.27	7.03	7.49	-0.46	0.214	0.582	FALSE	No_SigChange	6.99	6.24	7.49	-1.24	0.00256	0.0145	FALSE	No_SigChange	promoter-TSS	promoter-TSS (NM_001290383)	-202	NM_194055	Esrp1	0.064117	0.665169	promoter-TSS	promoter-TSS	promoter-TSS	Other
chr4	11485580	11485840	5.94	5.84	6.04	-0.2	0.607	0.864	FALSE	No_SigChange	5.42	5.84	4.82	1.01	0.0538	0.2	FALSE	No_SigChange	5.63	6.04	5.04	1	0.0374	0.238	FALSE	No_SigChange	5.49	5.84	5.04	0.79	0.0933	0.235	FALSE	No_SigChange	promoter-TSS	promoter-TSS (NM_001081183)	-248	NM_001081183	1110037F02Rik	0.046332	0.503846	promoter-TSS	promoter-TSS	promoter-TSS	Other
chr4	11546060	11546220	4.59	3.5	5.21	-1.71	0.0252	0.146	FALSE	No_SigChange	3.87	3.5	4.17	-0.67	0.416	0.643	FALSE	No_SigChange	4.72	5.21	3.97	1.24	0.023	0.179	FALSE	No_SigChange	3.75	3.5	3.97	-0.47	0.573	0.75	FALSE	No_SigChange	exon	exon (NM_001081183, exon 23 of 25)	-12780	NM_001039556	Rad54b	0.037736	0.49375	exon	exon	exon	Other
chr4	11558850	11559230	7.58	7.63	7.52	0.11	0.717	0.915	FALSE	No_SigChange	7.51	7.63	7.37	0.26	0.444	0.666	FALSE	No_SigChange	7.46	7.52	7.39	0.14	0.706	0.911	FALSE	No_SigChange	7.51	7.63	7.39	0.24	0.489	0.686	FALSE	No_SigChange	intron	CpG	120	NM_001256145	Rad54b	0.108179	0.736842	CpG	CpG	CpG	Other
chr4	11674200	11674390	3.17	2.22	3.74	-1.52	0.0997	0.359	FALSE	No_SigChange	3.22	2.22	3.81	-1.59	0.0675	0.23	FALSE	No_SigChange	4.74	3.73	5.33	-1.6	0.00461	0.0617	FALSE	No_SigChange	4.49	2.22	5.33	-3.12	7.12e-06	8.1e-05	TRUE	SigIncrease	Intergenic	Intergenic	-30152	NM_010276	Gem	0.010582	0.578947	Intergenic	Intergenic	Intergenic	Other
chr4	11704370	11704530	4.73	4.89	4.54	0.35	0.559	0.841	FALSE	No_SigChange	4.61	4.89	4.27	0.61	0.332	0.568	FALSE	No_SigChange	4.63	4.54	4.72	-0.18	0.781	0.939	FALSE	No_SigChange	4.8	4.89	4.72	0.17	0.778	0.886	FALSE	No_SigChange	promoter-TSS	promoter-TSS (NM_010276)	3	NM_010276	Gem	0.138365	0.70625	promoter-TSS	promoter-TSS	promoter-TSS	Other
chr4	11848700	11849120	4.58	3.46	5.21	-1.75	0.0136	0.0943	FALSE	No_SigChange	4.06	3.46	4.48	-1.02	0.192	0.42	FALSE	No_SigChange	5.37	5.21	5.52	-0.32	0.481	0.808	FALSE	No_SigChange	4.83	3.45	5.52	-2.07	0.00152	0.00932	FALSE	No_SigChange	Intergenic	Intergenic	90753	NM_019753	Cdh17	0.016706	0.521429	Intergenic	Intergenic	Intergenic	Other
chr4	11965910	11966950	8.1	8.05	8.15	-0.11	0.745	0.927	FALSE	No_SigChange	7.86	8.04	7.66	0.39	0.322	0.559	FALSE	No_SigChange	8.2	8.15	8.26	-0.11	0.773	0.937	FALSE	No_SigChange	8.15	8.04	8.26	-0.21	0.551	0.733	FALSE	No_SigChange	promoter-TSS	promoter-TSS (NM_001033453)	20	NM_001033453	Pdp1	0.112608	0.728846	promoter-TSS	promoter-TSS	promoter-TSS	Other
chr4	12089310	12089490	4.86	4.77	4.95	-0.18	0.747	0.928	FALSE	No_SigChange	4.78	4.77	4.79	-0.02	0.968	0.992	FALSE	No_SigChange	5.28	4.95	5.54	-0.59	0.253	0.619	FALSE	No_SigChange	5.21	4.77	5.54	-0.78	0.114	0.269	FALSE	No_SigChange	promoter-TSS	promoter-TSS (NM_198957)	30	NM_198957	Rbm12b2	0.106145	0.655556	promoter-TSS	promoter-TSS	promoter-TSS	Other
chr4	12113320	12113500	4.61	3.7	5.17	-1.47	0.0213	0.13	FALSE	No_SigChange	3.89	3.7	4.06	-0.36	0.634	0.807	FALSE	No_SigChange	4.78	5.17	4.25	0.92	0.137	0.476	FALSE	No_SigChange	4	3.69	4.25	-0.55	0.458	0.66	FALSE	No_SigChange	Intergenic	Intergenic	24040	NM_198957	Rbm12b2	0.039106	0.661111	Intergenic	Intergenic	Intergenic	Other
chr4	12171340	12171940	7.68	7.9	7.43	0.46	0.158	0.47	FALSE	No_SigChange	7.63	7.89	7.31	0.59	0.1	0.289	FALSE	No_SigChange	7.23	7.43	7.01	0.42	0.299	0.669	FALSE	No_SigChange	7.52	7.89	7.01	0.89	0.00977	0.0431	FALSE	No_SigChange	intron	CpG	375	NM_026558	Fam92a	0.116861	0.745	CpG	CpG	CpG	Other
chr4	13743100	13743620	6.34	6.21	6.46	-0.25	0.636	0.879	FALSE	No_SigChange	6.16	6.21	6.11	0.1	0.83	0.922	FALSE	No_SigChange	6.36	6.46	6.25	0.21	0.701	0.91	FALSE	No_SigChange	6.23	6.21	6.25	-0.04	0.937	0.971	FALSE	No_SigChange	promoter-TSS	promoter-TSS (NM_001111026)	58	NM_001111026	Runx1t1	0.142582	0.751923	promoter-TSS	promoter-TSS	promoter-TSS	Other
chr4	13784930	13785140	5.47	5.5	5.44	0.06	0.883	0.972	FALSE	No_SigChange	5.17	5.5	4.75	0.74	0.15	0.367	FALSE	No_SigChange	5.45	5.43	5.46	-0.03	0.955	0.991	FALSE	No_SigChange	5.48	5.5	5.46	0.04	0.929	0.967	FALSE	No_SigChange	5'UTR	5' UTR (NM_009822, exon 1 of 11)	253	NM_009822	Runx1t1	0.062201	0.638095	5'UTR	5'UTR	5'UTR	Other
chr4	14500100	14500290	3.39	2.94	3.74	-0.8	0.403	0.74	FALSE	No_SigChange	2.46	2.93	1.74	1.2	0.221	0.454	FALSE	No_SigChange	3.75	3.73	3.77	-0.04	0.965	0.993	FALSE	No_SigChange	3.41	2.93	3.77	-0.84	0.286	0.495	FALSE	No_SigChange	Intergenic	Intergenic	121583	NM_145947	Slc26a7	0.005291	0.615789	Intergenic	Intergenic	Intergenic	Other
chr4	14826030	14826570	6.23	5.81	6.55	-0.73	0.23	0.574	FALSE	No_SigChange	5.38	5.81	4.77	1.04	0.116	0.316	FALSE	No_SigChange	6.35	6.55	6.11	0.43	0.328	0.698	FALSE	No_SigChange	5.97	5.81	6.11	-0.3	0.757	0.874	FALSE	No_SigChange	exon	exon (NM_152812, exon 1 of 7)	287	NM_152812	Otud6b	0.068646	0.638889	exon	exon	exon	Other
chr4	14864050	14864570	6.81	6.73	6.9	-0.17	0.617	0.87	FALSE	No_SigChange	6.93	6.72	7.12	-0.39	0.287	0.527	FALSE	No_SigChange	6.97	6.89	7.05	-0.16	0.708	0.912	FALSE	No_SigChange	6.9	6.72	7.05	-0.33	0.402	0.61	FALSE	No_SigChange	promoter-TSS	promoter-TSS (NM_028264)	91	NM_028264	Tmem55a	0.069364	0.663462	promoter-TSS	promoter-TSS	promoter-TSS	Other
chr4	14930280	14930940	7.58	7.52	7.64	-0.13	0.721	0.917	FALSE	No_SigChange	7.03	7.51	6.3	1.22	0.00114	0.0149	FALSE	No_SigChange	7.13	7.64	6.33	1.31	0.00262	0.0416	FALSE	No_SigChange	7.04	7.51	6.33	1.19	0.00121	0.00774	FALSE	No_SigChange	promoter-TSS	promoter-TSS (NM_001243100)	-31	NM_001243100	Gm11837	0.156297	0.793939	promoter-TSS	promoter-TSS	promoter-TSS	Other
chr4	15148960	15149140	4.98	5.04	4.92	0.12	0.85	0.964	FALSE	No_SigChange	4.73	5.04	4.34	0.7	0.239	0.474	FALSE	No_SigChange	5.01	4.92	5.09	-0.17	0.788	0.942	FALSE	No_SigChange	5.06	5.04	5.09	-0.05	0.934	0.97	FALSE	No_SigChange	promoter-TSS	promoter-TSS (NM_178617)	81	NM_178617	Necab1	0.089385	0.694444	promoter-TSS	promoter-TSS	promoter-TSS	Other
chr4	15265500	15266740	9.23	9.51	8.89	0.62	0.00521	0.0463	FALSE	No_SigChange	9.09	9.5	8.49	1.01	0.00294	0.0296	FALSE	No_SigChange	8.64	8.89	8.35	0.54	0.103	0.414	FALSE	No_SigChange	9.04	9.5	8.35	1.15	7.85e-05	0.000704	FALSE	No_SigChange	exon	exon (NM_181401, exon 1 of 3)	300	NM_181401	Tmem64	0.113801	0.725	exon	exon	exon	Other
chr4	15324240	15324400	4.54	3.94	4.97	-1.03	0.0725	0.297	FALSE	No_SigChange	3.9	3.93	3.87	0.06	0.926	0.972	FALSE	No_SigChange	5.01	4.97	5.06	-0.09	0.857	0.965	FALSE	No_SigChange	4.6	3.93	5.06	-1.12	0.0497	0.149	FALSE	No_SigChange	Intergenic	RMER10A|LTR|ERVL	58500	NM_181401	Tmem64	0.025157	0.58125	RMER10A	ERVL	LTR	LTR
chr4	15881190	15881700	7.47	7.6	7.32	0.28	0.438	0.762	FALSE	No_SigChange	7.11	7.6	6.36	1.24	0.00442	0.0396	FALSE	No_SigChange	7.12	7.31	6.89	0.42	0.324	0.694	FALSE	No_SigChange	7.29	7.6	6.89	0.71	0.0453	0.14	FALSE	No_SigChange	exon	exon (NM_009788, exon 1 of 11)	181	NM_009788	Calb1	0.074656	0.584314	exon	exon	exon	Other
chr4	15957890	15958480	7.54	7.69	7.37	0.33	0.383	0.724	FALSE	No_SigChange	7.51	7.69	7.31	0.39	0.29	0.529	FALSE	No_SigChange	7.51	7.37	7.65	-0.29	0.496	0.815	FALSE	No_SigChange	7.67	7.69	7.65	0.04	0.909	0.958	FALSE	No_SigChange	intron	CpG	218	NM_013752	Nbn	0.118846	0.69322	CpG	CpG	CpG	Other
chr4	16013650	16014340	7.04	7.09	7	0.09	0.814	0.953	FALSE	No_SigChange	6.66	7.09	6.05	1.04	0.00877	0.0627	FALSE	No_SigChange	7	6.99	7.01	-0.02	0.969	0.994	FALSE	No_SigChange	7.05	7.09	7.01	0.08	0.859	0.933	FALSE	No_SigChange	promoter-TSS	promoter-TSS (NM_145950)	-118	NM_145950	Osgin2	0.119013	0.726087	promoter-TSS	promoter-TSS	promoter-TSS	Other
chr4	16163190	16163550	5.62	5.73	5.51	0.21	0.692	0.903	FALSE	No_SigChange	5.21	5.72	4.39	1.33	0.253	0.49	FALSE	No_SigChange	5.75	5.51	5.95	-0.44	0.338	0.705	FALSE	No_SigChange	5.84	5.72	5.95	-0.23	0.63	0.794	FALSE	No_SigChange	promoter-TSS	promoter-TSS (NR_045765)	128	NM_138952	Ripk2	0.133705	0.744444	promoter-TSS	promoter-TSS	promoter-TSS	Other
chr4	16232540	16232710	3.11	3.17	3.06	0.11	0.912	0.981	FALSE	No_SigChange	3.19	3.17	3.22	-0.06	0.947	0.982	FALSE	No_SigChange	4.31	3.05	4.97	-1.91	0.00629	0.0764	FALSE	No_SigChange	4.33	3.16	4.97	-1.8	0.00394	0.0207	FALSE	No_SigChange	intron	intron (NR_045765, intron 3 of 6)	68515	NR_045765	A530072M11Rik	0.029586	0.588235	intron	intron	intron	Other
chr4	17853120	17853530	5.65	5.75	5.54	0.21	0.669	0.894	FALSE	No_SigChange	5.61	5.75	5.46	0.29	0.54	0.743	FALSE	No_SigChange	5.61	5.54	5.68	-0.14	0.785	0.941	FALSE	No_SigChange	5.72	5.75	5.68	0.07	0.874	0.94	FALSE	No_SigChange	promoter-TSS	promoter-TSS (NM_019724)	-157	NM_019724	Mmp16	0.09291	0.656098	promoter-TSS	promoter-TSS	promoter-TSS	Other
chr4	19569480	19570070	7.23	7.1	7.35	-0.25	0.5	0.804	FALSE	No_SigChange	6.92	7.1	6.7	0.4	0.308	0.545	FALSE	No_SigChange	7.07	7.35	6.72	0.62	0.139	0.48	FALSE	No_SigChange	6.92	7.1	6.72	0.38	0.31	0.521	FALSE	No_SigChange	intron	CpG	329	NM_027769	Cpne3	0.08489	0.679661	CpG	CpG	CpG	Other
chr4	19574930	19575550	8.78	8.78	8.78	-0.01	0.981	1	FALSE	No_SigChange	8.52	8.78	8.2	0.58	0.0988	0.287	FALSE	No_SigChange	8.49	8.78	8.12	0.66	0.065	0.324	FALSE	No_SigChange	8.48	8.78	8.12	0.66	0.0449	0.139	FALSE	No_SigChange	exon	exon (NM_025476, exon 1 of 10)	174	NM_025476	Rmdn1	0.082391	0.640323	exon	exon	exon	Other
chr4	19708780	19709280	6.82	6.96	6.66	0.3	0.534	0.825	FALSE	No_SigChange	6.84	6.96	6.7	0.25	0.622	0.798	FALSE	No_SigChange	7.14	6.65	7.51	-0.86	0.0513	0.285	FALSE	No_SigChange	7.26	6.96	7.51	-0.55	0.23	0.43	FALSE	No_SigChange	promoter-TSS	promoter-TSS (NM_177327)	-26	NM_177327	Wwp1	0.128257	0.76	promoter-TSS	promoter-TSS	promoter-TSS	Other
chr4	19961680	19961860	3.37	3.37	3.37	0	0.999	1	FALSE	No_SigChange	3.87	3.36	4.25	-0.88	0.223	0.457	FALSE	No_SigChange	4.45	3.37	5.06	-1.69	0.0142	0.133	FALSE	No_SigChange	4.45	3.36	5.06	-1.69	0.00497	0.0249	FALSE	No_SigChange	Intergenic	MMERVK9C_I-int|LTR|ERVK	-39204	NM_175406	Atp6v0d2	0.039106	0.6	MMERVK9C_I-int	ERVK	LTR	LTR
chr4	20008190	20008790	7.63	7.7	7.56	0.14	0.695	0.904	FALSE	No_SigChange	7.4	7.7	7.02	0.68	0.0825	0.258	FALSE	No_SigChange	7.55	7.56	7.54	0.02	0.963	0.993	FALSE	No_SigChange	7.62	7.7	7.54	0.16	0.66	0.814	FALSE	No_SigChange	promoter-TSS	promoter-TSS (NM_015767)	62	NM_015767	Ttpa	0.111853	0.701667	promoter-TSS	promoter-TSS	promoter-TSS	Other
chr4	20041630	20042160	7.48	7.67	7.26	0.4	0.175	0.498	FALSE	No_SigChange	7.1	7.66	6.15	1.51	4.62e-05	0.00124	FALSE	No_SigChange	6.87	7.26	6.34	0.91	0.0111	0.112	FALSE	No_SigChange	7.15	7.66	6.34	1.32	0.000103	0.0009	FALSE	No_SigChange	promoter-TSS	promoter-TSS (NM_010281)	-157	NM_010281	Ggh	0.109641	0.720755	promoter-TSS	promoter-TSS	promoter-TSS	Other
chr4	20090860	20091180	5.66	4.72	6.22	-1.5	0.00384	0.0365	FALSE	No_SigChange	4.87	4.71	5.01	-0.3	0.593	0.779	FALSE	No_SigChange	5.83	6.22	5.31	0.91	0.0457	0.267	FALSE	No_SigChange	5.04	4.71	5.31	-0.6	0.264	0.47	FALSE	No_SigChange	Intergenic	Intergenic	48968	NM_010281	Ggh	0.012539	0.565625	Intergenic	Intergenic	Intergenic	Other
chr4	20777740	20778630	7.49	7.58	7.39	0.19	0.526	0.82	FALSE	No_SigChange	7.25	7.58	6.83	0.75	0.0484	0.188	FALSE	No_SigChange	7.51	7.39	7.63	-0.25	0.515	0.827	FALSE	No_SigChange	7.61	7.58	7.63	-0.05	0.886	0.946	FALSE	No_SigChange	intron	CpG	483	NM_172987	Nkain3	0.073116	0.634831	CpG	CpG	CpG	Other
chr4	21678190	21680000	10.26	10.14	10.38	-0.25	0.117	0.397	FALSE	No_SigChange	10.1	10.13	10.07	0.07	0.823	0.918	FALSE	No_SigChange	10.31	10.38	10.23	0.15	0.628	0.879	FALSE	No_SigChange	10.18	10.13	10.23	-0.1	0.744	0.867	FALSE	No_SigChange	exon	exon (NM_001080771, exon 4 of 4)	6868	NM_001080771	Prdm13	0.106689	0.71326	exon	exon	exon	Other
chr4	21685630	21685880	5.41	5.73	4.98	0.75	0.531	0.823	FALSE	No_SigChange	5.66	5.73	5.58	0.15	0.749	0.877	FALSE	No_SigChange	5.28	4.98	5.52	-0.54	0.664	0.896	FALSE	No_SigChange	5.63	5.73	5.52	0.21	0.656	0.812	FALSE	No_SigChange	exon	exon (NM_001080771, exon 1 of 4)	208	NM_001080771	Prdm13	0.11245	0.672	exon	exon	exon	Other
chr4	21688490	21689100	6.65	6.67	6.63	0.04	0.917	0.981	FALSE	No_SigChange	6.89	6.67	7.09	-0.42	0.267	0.505	FALSE	No_SigChange	6.65	6.63	6.67	-0.04	0.926	0.984	FALSE	No_SigChange	6.67	6.67	6.67	0	1	1	FALSE	No_SigChange	Intergenic	CpG	-2832	NM_001080771	Prdm13	0.133005	0.772131	CpG	CpG	CpG	Other
chr4	21712340	21712490	4.85	4.3	5.25	-0.95	0.0972	0.354	FALSE	No_SigChange	4.06	4.29	3.77	0.52	0.434	0.658	FALSE	No_SigChange	4.88	5.24	4.39	0.85	0.165	0.518	FALSE	No_SigChange	4.34	4.29	4.39	-0.1	0.889	0.948	FALSE	No_SigChange	Intergenic	RMER21A|LTR|ERV1	-15288	NM_001122982	Ccnc	0.04698	0.593333	RMER21A	ERV1	LTR	LTR
chr4	21879800	21879950	4.22	3.54	4.68	-1.14	0.141	0.441	FALSE	No_SigChange	3.97	3.54	4.3	-0.76	0.32	0.558	FALSE	No_SigChange	4.28	4.68	3.74	0.94	0.182	0.543	FALSE	No_SigChange	3.64	3.54	3.74	-0.2	0.826	0.915	FALSE	No_SigChange	intron	CpG	200	NM_172687	Coq3	0.134228	0.733333	CpG	CpG	CpG	Other
chr4	21931050	21931690	8.32	8.3	8.33	-0.03	0.921	0.983	FALSE	No_SigChange	8.1	8.3	7.87	0.44	0.212	0.444	FALSE	No_SigChange	8.23	8.33	8.12	0.2	0.586	0.86	FALSE	No_SigChange	8.22	8.3	8.12	0.18	0.613	0.781	FALSE	No_SigChange	promoter-TSS	promoter-TSS (NM_175234)	44	NM_175234	Faxc	0.120501	0.75	promoter-TSS	promoter-TSS	promoter-TSS	Other
chr4	22357500	22358240	7.94	7.85	8.02	-0.17	0.572	0.846	FALSE	No_SigChange	7.66	7.85	7.44	0.41	0.283	0.522	FALSE	No_SigChange	7.91	8.02	7.8	0.23	0.548	0.843	FALSE	No_SigChange	7.82	7.85	7.8	0.05	0.872	0.939	FALSE	No_SigChange	intron	CpG	305	NM_172988	Fbxl4	0.083897	0.677027	CpG	CpG	CpG	Other
chr4	22486850	22488580	9.42	9.31	9.53	-0.21	0.242	0.59	FALSE	No_SigChange	9.24	9.31	9.16	0.15	0.662	0.825	FALSE	No_SigChange	9.44	9.52	9.35	0.17	0.606	0.869	FALSE	No_SigChange	9.33	9.31	9.35	-0.04	0.903	0.955	FALSE	No_SigChange	exon	exon (NM_008899, exon 1 of 1)	651	NM_008899	Pou3f2	0.079237	0.657225	exon	exon	exon	Other
chr4	22489510	22490630	7.18	7.03	7.31	-0.28	0.364	0.707	FALSE	No_SigChange	6.96	7.03	6.88	0.15	0.709	0.853	FALSE	No_SigChange	7.15	7.31	6.97	0.33	0.384	0.742	FALSE	No_SigChange	7	7.03	6.97	0.06	0.883	0.945	FALSE	No_SigChange	Intergenic	CpG	-1704	NM_008899	Pou3f2	0.06613	0.591071	CpG	CpG	CpG	Other
chr4	22491160	22491520	5.38	5.88	4.62	1.26	0.0244	0.143	FALSE	No_SigChange	5.55	5.88	5.13	0.75	0.138	0.349	FALSE	No_SigChange	5.06	4.62	5.39	-0.77	0.177	0.536	FALSE	No_SigChange	5.65	5.88	5.39	0.49	0.331	0.541	FALSE	No_SigChange	Intergenic	Intergenic	-2974	NM_008899	Pou3f2	0.05571	0.611111	Intergenic	Intergenic	Intergenic	Other
chr4	23519060	23519270	5.08	4.86	5.27	-0.42	0.424	0.755	FALSE	No_SigChange	5.06	4.85	5.25	-0.39	0.43	0.655	FALSE	No_SigChange	5.35	5.27	5.44	-0.17	0.724	0.919	FALSE	No_SigChange	5.17	4.85	5.44	-0.58	0.246	0.45	FALSE	No_SigChange	Intergenic	CpG	-977297	NM_199467	Mms22l	0.07177	0.72381	CpG	CpG	CpG	Other
chr4	24496160	24496890	7.57	7.69	7.44	0.25	0.43	0.758	FALSE	No_SigChange	7.63	7.69	7.57	0.12	0.741	0.872	FALSE	No_SigChange	7.31	7.44	7.16	0.28	0.456	0.792	FALSE	No_SigChange	7.45	7.69	7.16	0.53	0.136	0.305	FALSE	No_SigChange	promoter-TSS	promoter-TSS (NM_199467)	63	NM_199467	Mms22l	0.111111	0.686301	promoter-TSS	promoter-TSS	promoter-TSS	Other
chr4	24850950	24851220	4.5	4.68	4.3	0.38	0.627	0.874	FALSE	No_SigChange	5.04	4.68	5.33	-0.66	0.297	0.535	FALSE	No_SigChange	5.27	4.29	5.84	-1.55	0.145	0.488	FALSE	No_SigChange	5.37	4.68	5.84	-1.16	0.0149	0.0602	FALSE	No_SigChange	promoter-TSS	promoter-TSS (NM_001033531)	1	NM_001033531	Klhl32	0.130112	0.744444	promoter-TSS	promoter-TSS	promoter-TSS	Other
chr4	24897950	24898440	8.89	8.67	9.08	-0.42	0.041	0.205	FALSE	No_SigChange	8.5	8.66	8.31	0.36	0.246	0.482	FALSE	No_SigChange	8.81	9.08	8.49	0.59	0.0569	0.3	FALSE	No_SigChange	8.58	8.66	8.49	0.18	0.549	0.732	FALSE	No_SigChange	exon	exon (NM_026742, exon 1 of 3)	112	NM_026742	Ndufaf4	0.09816	0.669388	exon	exon	exon	Other
chr4	24965990	24966950	8.37	8.53	8.19	0.34	0.208	0.544	FALSE	No_SigChange	8.27	8.53	7.96	0.56	0.0916	0.274	FALSE	No_SigChange	7.96	8.18	7.7	0.49	0.262	0.63	FALSE	No_SigChange	8.17	8.53	7.7	0.83	0.0349	0.115	FALSE	No_SigChange	Intergenic	CpG	-6949	NM_030733	Gpr63	0.086548	0.66875	CpG	CpG	CpG	Other
chr4	25281630	25281900	4.74	4.19	5.14	-0.95	0.21	0.548	FALSE	No_SigChange	4.07	4.19	3.94	0.25	0.863	0.94	FALSE	No_SigChange	5.4	5.14	5.61	-0.47	0.303	0.673	FALSE	No_SigChange	5.07	4.19	5.61	-1.42	0.17	0.353	FALSE	No_SigChange	promoter-TSS	promoter-TSS (NM_026194)	56	NM_026194	Ufl1	0.107807	0.677778	promoter-TSS	promoter-TSS	promoter-TSS	Other
chr4	25799550	25800220	7.5	7.63	7.35	0.29	0.401	0.738	FALSE	No_SigChange	7.46	7.63	7.26	0.37	0.308	0.545	FALSE	No_SigChange	7.3	7.34	7.25	0.1	0.802	0.945	FALSE	No_SigChange	7.45	7.63	7.25	0.38	0.267	0.474	FALSE	No_SigChange	5'UTR	5' UTR (NM_010243, exon 1 of 3)	118	NM_010243	Fut9	0.067265	0.658209	5'UTR	5'UTR	5'UTR	Other
chr4	28813650	28814140	6.12	6.31	5.9	0.41	0.347	0.692	FALSE	No_SigChange	5.92	6.31	5.38	0.93	0.0756	0.246	FALSE	No_SigChange	5.73	5.89	5.53	0.36	0.489	0.813	FALSE	No_SigChange	5.97	6.3	5.53	0.77	0.0888	0.227	FALSE	No_SigChange	intron	CpG	750	NM_001122889	Epha7	0.132924	0.736735	CpG	CpG	CpG	Other
chr4	28815140	28815510	5.83	5.69	5.95	-0.26	0.572	0.846	FALSE	No_SigChange	5.24	5.69	4.6	1.08	0.0446	0.179	FALSE	No_SigChange	5.94	5.95	5.94	0.01	0.978	0.997	FALSE	No_SigChange	5.82	5.69	5.94	-0.25	0.568	0.747	FALSE	No_SigChange	intron	CpG	2180	NM_001122889	Epha7	0.105691	0.708108	CpG	CpG	CpG	Other
chr4	31205660	31205860	4.18	0	5.14	-5.14	4.65e-09	3.03e-07	TRUE	SigIncrease	2.11	0	2.94	-2.94	0.0145	0.0878	FALSE	No_SigChange	5.45	5.14	5.7	-0.56	0.203	0.569	FALSE	No_SigChange	4.73	-0.01	5.7	-5.7	5.97e-12	2.91e-10	TRUE	SigIncrease	Intergenic	Intergenic	541164	NR_040655	4930556G01Rik	0.040201	0.55	Intergenic	Intergenic	Intergenic	Other
chr4	31824060	31824290	4.98	5.14	4.81	0.34	0.557	0.839	FALSE	No_SigChange	4.83	5.14	4.44	0.7	0.206	0.436	FALSE	No_SigChange	4.57	4.8	4.3	0.51	0.408	0.76	FALSE	No_SigChange	4.78	5.14	4.3	0.84	0.102	0.25	FALSE	No_SigChange	Intergenic	Intergenic	-139932	NM_009316	Map3k7	0.026201	0.508696	Intergenic	Intergenic	Intergenic	Other
chr4	31850880	31851040	4.46	3.41	5.06	-1.64	0.0122	0.0877	FALSE	No_SigChange	3.68	3.41	3.91	-0.49	0.494	0.706	FALSE	No_SigChange	5.28	5.05	5.48	-0.43	0.413	0.764	FALSE	No_SigChange	4.79	3.41	5.48	-2.07	0.000694	0.00481	FALSE	No_SigChange	Intergenic	ORR1E|LTR|ERVL-MaLR	-113147	NM_009316	Map3k7	0.031447	0.49375	ORR1E	ERVL-MaLR	LTR	LTR
chr4	31937660	31937840	4.94	5.06	4.82	0.23	0.642	0.88	FALSE	No_SigChange	4.98	5.05	4.91	0.15	0.767	0.888	FALSE	No_SigChange	4.6	4.82	4.34	0.48	0.37	0.729	FALSE	No_SigChange	4.74	5.05	4.34	0.71	0.152	0.327	FALSE	No_SigChange	Intergenic	CpG	-26357	NM_009316	Map3k7	0.072626	0.638889	CpG	CpG	CpG	Other
chr4	31963500	31964320	6.71	6.73	6.69	0.04	0.911	0.981	FALSE	No_SigChange	6.31	6.72	5.73	1	0.0302	0.14	FALSE	No_SigChange	6.51	6.68	6.32	0.36	0.387	0.744	FALSE	No_SigChange	6.54	6.72	6.32	0.4	0.293	0.503	FALSE	No_SigChange	promoter-TSS	promoter-TSS (NM_009316)	-197	NM_009316	Map3k7	0.120879	0.678049	promoter-TSS	promoter-TSS	promoter-TSS	Other
chr4	32130690	32130840	4.41	5.01	3.37	1.64	0.0107	0.0792	FALSE	No_SigChange	4.66	5.01	4.2	0.82	0.144	0.358	FALSE	No_SigChange	3.48	3.37	3.58	-0.22	0.8	0.945	FALSE	No_SigChange	4.47	5.01	3.58	1.43	0.0214	0.0798	FALSE	No_SigChange	Intergenic	Intergenic	166658	NM_172688	Map3k7	0.040268	0.553333	Intergenic	Intergenic	Intergenic	Other
chr4	32238210	32240160	8.9	8.83	8.97	-0.13	0.554	0.837	FALSE	No_SigChange	8.66	8.83	8.46	0.38	0.23	0.463	FALSE	No_SigChange	8.8	8.96	8.62	0.34	0.361	0.722	FALSE	No_SigChange	8.73	8.83	8.62	0.21	0.556	0.738	FALSE	No_SigChange	Intergenic	CpG	-178250	NM_001109661	Bach2	0.110313	0.706154	CpG	CpG	CpG	Other
chr4	32257880	32258270	5.02	4.81	5.21	-0.4	0.52	0.816	FALSE	No_SigChange	4.86	4.8	4.92	-0.12	0.835	0.925	FALSE	No_SigChange	5.4	5.21	5.56	-0.36	0.56	0.849	FALSE	No_SigChange	5.23	4.8	5.56	-0.76	0.194	0.386	FALSE	No_SigChange	Intergenic	Intergenic	-159360	NM_001109661	Bach2	0.025707	0.525641	Intergenic	Intergenic	Intergenic	Other
chr4	32283680	32283850	2.94	1.87	3.54	-1.67	0.0827	0.32	FALSE	No_SigChange	3.3	1.87	4	-2.13	0.012	0.0775	FALSE	No_SigChange	4.74	3.54	5.39	-1.85	0.00239	0.0391	FALSE	No_SigChange	4.51	1.87	5.39	-3.52	1.17e-06	1.61e-05	TRUE	SigIncrease	Intergenic	RLTR17B_Mm|LTR|ERVK	-133670	NM_001109661	Bach2	0.011834	0.423529	RLTR17B_Mm	ERVK	LTR	LTR
chr4	32615500	32615770	4.99	4.8	5.16	-0.35	0.556	0.838	FALSE	No_SigChange	5.08	4.8	5.32	-0.52	0.352	0.587	FALSE	No_SigChange	5.47	5.15	5.73	-0.57	0.218	0.585	FALSE	No_SigChange	5.34	4.8	5.73	-0.93	0.0859	0.222	FALSE	No_SigChange	5'UTR	5' UTR (NM_011997, exon 1 of 11)	162	NM_011997	Casp8ap2	0.089219	0.725926	5'UTR	5'UTR	5'UTR	Other
chr4	32657030	32657610	7.5	7.5	7.51	-0.01	0.981	1	FALSE	No_SigChange	7.63	7.5	7.75	-0.25	0.529	0.734	FALSE	No_SigChange	7.77	7.51	7.99	-0.48	0.213	0.582	FALSE	No_SigChange	7.76	7.5	7.99	-0.49	0.203	0.396	FALSE	No_SigChange	exon	exon (NM_001081392, exon 1 of 102)	201	NM_001081392	Mdn1	0.096718	0.636207	exon	exon	exon	Other
chr4	32800280	32800440	5.01	5	5.03	-0.03	0.959	0.993	FALSE	No_SigChange	4.11	5	1.41	3.58	1.98e-05	0.000616	TRUE	SigDecrease	5.14	5.03	5.25	-0.22	0.66	0.894	FALSE	No_SigChange	5.13	4.99	5.25	-0.25	0.661	0.815	FALSE	No_SigChange	intron	CpG	101	NM_175364	Lyrm2	0.106918	0.71875	CpG	CpG	CpG	Other
chr4	32894230	32894450	4.61	4.98	4.11	0.87	0.172	0.494	FALSE	No_SigChange	4.99	4.98	5	-0.02	0.972	0.993	FALSE	No_SigChange	5	4.11	5.54	-1.43	0.0106	0.108	FALSE	No_SigChange	5.29	4.98	5.54	-0.56	0.256	0.461	FALSE	No_SigChange	intron	RSINE1|SINE|B4	29165	NM_080471	Ankrd6	0.059361	0.545455	RSINE1	B4	SINE	SINE
chr4	32950520	32951110	6.65	6.03	7.09	-1.06	0.0235	0.139	FALSE	No_SigChange	6.64	6.03	7.07	-1.04	0.0352	0.154	FALSE	No_SigChange	7.36	7.09	7.58	-0.5	0.224	0.589	FALSE	No_SigChange	7.01	6.02	7.58	-1.56	0.000439	0.00323	FALSE	No_SigChange	promoter-TSS	promoter-TSS (NM_001012451)	11	NM_001012451	Ankrd6	0.113752	0.720339	promoter-TSS	promoter-TSS	promoter-TSS	Other
chr4	32982570	32983970	8.13	8.13	8.12	0.01	0.98	0.999	FALSE	No_SigChange	8.25	8.13	8.35	-0.22	0.515	0.723	FALSE	No_SigChange	8.08	8.12	8.03	0.09	0.806	0.946	FALSE	No_SigChange	8.08	8.13	8.03	0.1	0.774	0.883	FALSE	No_SigChange	5'UTR	5' UTR (NM_027491, exon 1 of 7)	272	NM_027491	Rragd	0.078628	0.657857	5'UTR	5'UTR	5'UTR	Other
chr4	33031080	33031940	8.03	8.03	8.04	-0.01	0.976	0.998	FALSE	No_SigChange	7.67	8.03	7.19	0.84	0.0138	0.0848	FALSE	No_SigChange	7.85	8.03	7.65	0.39	0.376	0.734	FALSE	No_SigChange	7.85	8.02	7.65	0.38	0.35	0.56	FALSE	No_SigChange	promoter-TSS	promoter-TSS (NM_019586)	85	NM_019586	Ube2j1	0.16298	0.77907	promoter-TSS	promoter-TSS	promoter-TSS	Other
chr4	33072970	33073200	5.53	3.66	6.31	-2.65	6.75e-05	0.00131	FALSE	No_SigChange	4.32	3.66	4.77	-1.11	0.146	0.361	FALSE	No_SigChange	6.1	6.31	5.84	0.47	0.333	0.702	FALSE	No_SigChange	5.13	3.66	5.84	-2.18	0.0533	0.157	FALSE	No_SigChange	intron	intron (NM_008076, intron 2 of 8)	9973	NM_008076	Gabrr2	0.026201	0.543478	intron	intron	intron	Other
chr4	33112860	33113180	4.49	3.66	5.01	-1.35	0.0265	0.151	FALSE	No_SigChange	3.98	3.66	4.25	-0.59	0.377	0.608	FALSE	No_SigChange	5.31	5.01	5.56	-0.55	0.205	0.572	FALSE	No_SigChange	4.9	3.66	5.56	-1.91	0.000328	0.0025	FALSE	No_SigChange	Intergenic	RLTR20D|LTR|ERVK	-19536	NM_008075	Gabrr1	0.031348	0.54375	RLTR20D	ERVK	LTR	LTR
chr4	33188870	33189670	8.46	8.54	8.39	0.15	0.585	0.854	FALSE	No_SigChange	8.34	8.53	8.11	0.42	0.223	0.456	FALSE	No_SigChange	8.38	8.39	8.37	0.01	0.973	0.995	FALSE	No_SigChange	8.45	8.53	8.37	0.16	0.621	0.787	FALSE	No_SigChange	exon	exon (NM_001034867, exon 1 of 7)	467	NM_001034867	Pm20d2	0.147685	0.74625	exon	exon	exon	Other
chr4	33208930	33209700	7.27	7.18	7.35	-0.17	0.601	0.862	FALSE	No_SigChange	6.85	7.18	6.41	0.76	0.0675	0.23	FALSE	No_SigChange	6.89	7.34	6.21	1.14	0.0176	0.153	FALSE	No_SigChange	6.77	7.18	6.21	0.97	0.0354	0.116	FALSE	No_SigChange	exon	exon (NM_177774, exon 1 of 3)	324	NM_177774	Srsf12	0.078023	0.681818	exon	exon	exon	Other
chr4	33247570	33248750	7.3	7.28	7.33	-0.05	0.9	0.978	FALSE	No_SigChange	7.08	7.28	6.84	0.43	0.324	0.561	FALSE	No_SigChange	7.58	7.32	7.8	-0.48	0.214	0.582	FALSE	No_SigChange	7.56	7.28	7.8	-0.53	0.131	0.296	FALSE	No_SigChange	exon	exon (NM_001033225, exon 1 of 2)	627	NM_001033225	Pnrc1	0.117897	0.727119	exon	exon	exon	Other
chr4	33265230	33265420	5.09	4.87	5.28	-0.41	0.435	0.76	FALSE	No_SigChange	4.99	4.87	5.1	-0.23	0.678	0.833	FALSE	No_SigChange	4.88	5.28	4.32	0.96	0.067	0.33	FALSE	No_SigChange	4.62	4.87	4.32	0.55	0.32	0.531	FALSE	No_SigChange	Intergenic	RLTR20C2_MM|LTR|ERVK	-16538	NM_001033225	Pnrc1	0.026455	0.552632	RLTR20C2_MM	ERVK	LTR	LTR
chr4	33514090	33514490	4.54	3	5.27	-2.27	0.000457	0.00654	FALSE	No_SigChange	5.79	3	6.69	-3.69	3.32e-13	8.75e-11	TRUE	SigIncrease	7.7	5.27	8.55	-3.29	3.31e-13	1.1e-10	TRUE	SigIncrease	7.58	2.99	8.55	-5.56	1.25e-32	1.09e-29	TRUE	SigIncrease	Intergenic	Intergenic	203979	NM_011884	Rngtt	0.015038	0.4725	Intergenic	Intergenic	Intergenic	Other
chr4	33551670	33552110	4.84	2.22	5.72	-3.5	2.79e-07	1.12e-05	TRUE	SigIncrease	4.34	2.22	5.17	-2.95	2.28e-05	0.000687	TRUE	SigIncrease	6.59	5.71	7.14	-1.42	0.00129	0.0246	FALSE	No_SigChange	6.18	2.22	7.14	-4.92	3.01e-18	4.42e-16	TRUE	SigIncrease	Intergenic	Intergenic	241579	NM_011884	Rngtt	0.027335	0.534091	Intergenic	Intergenic	Intergenic	Other
chr4	33587290	33587470	5.34	5.25	5.44	-0.19	0.685	0.9	FALSE	No_SigChange	5.46	5.24	5.64	-0.4	0.364	0.597	FALSE	No_SigChange	5.41	5.43	5.39	0.04	0.946	0.989	FALSE	No_SigChange	5.32	5.24	5.39	-0.15	0.804	0.902	FALSE	No_SigChange	Intergenic	Intergenic	277069	NM_011884	Rngtt	0.027933	0.555556	Intergenic	Intergenic	Intergenic	Other
chr4	33679460	33679620	1.81	1.41	2.11	-0.7	0.584	0.852	FALSE	No_SigChange	2.66	1.41	3.32	-1.91	0.0689	0.233	FALSE	No_SigChange	4.61	2.11	5.48	-3.37	1.09e-05	0.000494	TRUE	SigIncrease	4.56	1.41	5.48	-4.07	2.37e-07	3.87e-06	TRUE	SigIncrease	Intergenic	Intergenic	-245092	NM_007726	Cnr1	0.012579	0.4875	Intergenic	Intergenic	Intergenic	Other
chr4	33923670	33924970	8.79	8.79	8.79	0	0.994	1	FALSE	No_SigChange	8.64	8.79	8.48	0.3	0.384	0.613	FALSE	No_SigChange	8.77	8.79	8.76	0.03	0.938	0.988	FALSE	No_SigChange	8.77	8.79	8.76	0.03	0.933	0.97	FALSE	No_SigChange	promoter-TSS	promoter-TSS (NM_007726)	-312	NM_007726	Cnr1	0.115473	0.716923	promoter-TSS	promoter-TSS	promoter-TSS	Other
chr4	34049690	34050270	8.18	8.22	8.14	0.08	0.749	0.928	FALSE	No_SigChange	8.31	8.22	8.39	-0.17	0.64	0.811	FALSE	No_SigChange	8.46	8.14	8.71	-0.57	0.0765	0.351	FALSE	No_SigChange	8.49	8.22	8.71	-0.49	0.115	0.271	FALSE	No_SigChange	promoter-TSS	promoter-TSS (NM_001290443)	87	NM_026293	Spaca1	0.07772	0.663793	promoter-TSS	promoter-TSS	promoter-TSS	Other
chr4	34429650	34429950	4.77	0	5.74	-5.75	6.5e-13	1.09e-10	TRUE	SigIncrease	2.37	0	3.22	-3.23	0.0155	0.0916	FALSE	No_SigChange	5.34	5.74	4.77	0.97	0.0758	0.35	FALSE	No_SigChange	3.82	-0.01	4.77	-4.78	9.79e-07	1.37e-05	TRUE	SigIncrease	Intergenic	Intergenic	-120815	NM_001007589	Akirin2	0.0301	0.53	Intergenic	Intergenic	Intergenic	Other
chr4	34550690	34551320	5.7	5.62	5.78	-0.16	0.807	0.951	FALSE	No_SigChange	5.11	5.62	4.3	1.32	0.0168	0.0973	FALSE	No_SigChange	5.94	5.78	6.09	-0.31	0.773	0.937	FALSE	No_SigChange	5.87	5.62	6.09	-0.47	0.363	0.573	FALSE	No_SigChange	5'UTR	5' UTR (NM_001007589, exon 1 of 5)	390	NM_001007589	Akirin2	0.151033	0.769841	5'UTR	5'UTR	5'UTR	Other
chr4	34614770	34615110	5.99	5.3	6.46	-1.17	0.0324	0.174	FALSE	No_SigChange	5.7	5.29	6.02	-0.73	0.162	0.383	FALSE	No_SigChange	6.31	6.46	6.14	0.33	0.486	0.811	FALSE	No_SigChange	5.77	5.29	6.14	-0.84	0.0911	0.231	FALSE	No_SigChange	promoter-TSS	promoter-TSS (NM_181406)	2	NM_001159563	Orc3	0.106195	0.679412	promoter-TSS	promoter-TSS	promoter-TSS	Other
chr4	34687110	34687430	5.52	5.07	5.87	-0.79	0.534	0.825	FALSE	No_SigChange	5.25	5.07	5.4	-0.33	0.776	0.893	FALSE	No_SigChange	6.19	5.86	6.46	-0.6	0.207	0.574	FALSE	No_SigChange	5.92	5.07	6.46	-1.39	0.235	0.436	FALSE	No_SigChange	5'UTR	5' UTR (NM_011895, exon 1 of 8)	168	NM_011895	Slc35a1	0.128527	0.746875	5'UTR	5'UTR	5'UTR	Other
chr4	34882500	34883230	8.66	8.71	8.6	0.11	0.624	0.872	FALSE	No_SigChange	8.67	8.71	8.63	0.08	0.789	0.9	FALSE	No_SigChange	8.65	8.6	8.71	-0.11	0.734	0.923	FALSE	No_SigChange	8.71	8.71	8.71	0	1	1	FALSE	No_SigChange	promoter-TSS	promoter-TSS (NM_013889)	83	NM_013889	Zfp292	0.128944	0.734247	promoter-TSS	promoter-TSS	promoter-TSS	Other
chr4	34886700	34887000	5.94	5.71	6.14	-0.43	0.337	0.684	FALSE	No_SigChange	5.67	5.71	5.64	0.06	0.909	0.963	FALSE	No_SigChange	5.86	6.14	5.5	0.64	0.211	0.579	FALSE	No_SigChange	5.61	5.7	5.5	0.2	0.679	0.828	FALSE	No_SigChange	Intergenic	CpG	-3902	NM_013889	Zfp292	0.110368	0.75	CpG	CpG	CpG	Other
chr4	35096660	35096860	5.38	5.71	4.97	0.74	0.125	0.412	FALSE	No_SigChange	5.09	5.71	4	1.71	0.0115	0.0754	FALSE	No_SigChange	4.8	4.97	4.62	0.34	0.51	0.824	FALSE	No_SigChange	5.26	5.7	4.62	1.08	0.0243	0.0876	FALSE	No_SigChange	intron	intron (NM_178061, intron 1 of 3)	-55295	NM_199157	Ifnk	0.050251	0.625	intron	intron	intron	Other
chr4	35157310	35157530	5.5	4.87	5.94	-1.07	0.047	0.225	FALSE	No_SigChange	5.13	4.87	5.34	-0.47	0.459	0.677	FALSE	No_SigChange	5.78	5.93	5.6	0.33	0.515	0.827	FALSE	No_SigChange	5.28	4.87	5.6	-0.74	0.186	0.374	FALSE	No_SigChange	promoter-TSS	promoter-TSS (NM_178061)	64	NM_178061	Mob3b	0.082192	0.659091	promoter-TSS	promoter-TSS	promoter-TSS	Other
chr4	35225720	35226240	5.98	5.71	6.21	-0.5	0.315	0.663	FALSE	No_SigChange	5.75	5.71	5.79	-0.08	0.873	0.944	FALSE	No_SigChange	6.19	6.21	6.17	0.04	0.934	0.987	FALSE	No_SigChange	5.96	5.7	6.17	-0.46	0.361	0.571	FALSE	No_SigChange	promoter-TSS	promoter-TSS (NM_001081343)	-100	NM_001081343	3110043O21Rik	0.092486	0.663462	promoter-TSS	promoter-TSS	promoter-TSS	Other
chr4	36951400	36951900	6.94	6.58	7.23	-0.65	0.0609	0.266	FALSE	No_SigChange	6.55	6.58	6.53	0.04	0.918	0.968	FALSE	No_SigChange	7.14	7.22	7.05	0.17	0.658	0.893	FALSE	No_SigChange	6.83	6.57	7.05	-0.48	0.181	0.368	FALSE	No_SigChange	promoter-TSS	promoter-TSS (NM_001165999)	94	NM_001165999	Lingo2	0.098196	0.688	promoter-TSS	promoter-TSS	promoter-TSS	Other
chr4	40016580	40017220	5.37	4.09	6.04	-1.96	0.00383	0.0365	FALSE	No_SigChange	4.31	4.08	4.5	-0.42	0.754	0.88	FALSE	No_SigChange	6.12	6.04	6.2	-0.16	0.783	0.94	FALSE	No_SigChange	5.5	4.08	6.2	-2.11	0.000537	0.00385	FALSE	No_SigChange	Intergenic	Intergenic	-126365	NM_007386	Aco1	0.031299	0.5375	Intergenic	Intergenic	Intergenic	Other
chr4	40142720	40143700	7.1	7.03	7.17	-0.13	0.716	0.915	FALSE	No_SigChange	6.61	7.03	6.01	1.03	0.0204	0.111	FALSE	No_SigChange	6.96	7.16	6.71	0.45	0.266	0.635	FALSE	No_SigChange	6.88	7.03	6.71	0.32	0.401	0.608	FALSE	No_SigChange	promoter-TSS	promoter-TSS (NM_007386)	-55	NM_007386	Aco1	0.061287	0.638776	promoter-TSS	promoter-TSS	promoter-TSS	Other
chr4	40268270	40268720	5.09	4.66	5.43	-0.76	0.217	0.558	FALSE	No_SigChange	4.59	4.66	4.52	0.14	0.807	0.911	FALSE	No_SigChange	5.81	5.42	6.11	-0.69	0.233	0.6	FALSE	No_SigChange	5.56	4.66	6.11	-1.45	0.00247	0.014	FALSE	No_SigChange	exon	exon (NM_134097, exon 2 of 3)	-1084	NR_045265	Toporsos	0.106904	0.706667	exon	exon	exon	Other
chr4	40269530	40269960	6.22	6.32	6.11	0.21	0.588	0.855	FALSE	No_SigChange	5.99	6.32	5.57	0.74	0.138	0.348	FALSE	No_SigChange	6.38	6.11	6.6	-0.49	0.206	0.573	FALSE	No_SigChange	6.47	6.32	6.6	-0.29	0.447	0.65	FALSE	No_SigChange	promoter-TSS	promoter-TSS (NM_134097)	96	NM_134097	Topors	0.072261	0.630233	promoter-TSS	promoter-TSS	promoter-TSS	Other
chr4	40301080	40301300	5.59	5.36	5.8	-0.44	0.358	0.702	FALSE	No_SigChange	5.5	5.35	5.63	-0.28	0.595	0.781	FALSE	No_SigChange	5.92	5.79	6.04	-0.25	0.586	0.86	FALSE	No_SigChange	5.74	5.35	6.04	-0.69	0.153	0.329	FALSE	No_SigChange	Intergenic	PB1D10|SINE|Alu	-12042	NR_040663	4930509K18Rik	0.031963	0.504545	PB1D10	Alu	SINE	SINE
chr4	40472820	40473380	6.76	6.76	6.77	-0.01	0.97	0.996	FALSE	No_SigChange	6.42	6.76	5.99	0.76	0.0954	0.281	FALSE	No_SigChange	6.51	6.77	6.2	0.57	0.19	0.554	FALSE	No_SigChange	6.5	6.75	6.2	0.56	0.167	0.348	FALSE	No_SigChange	promoter-TSS	promoter-TSS (NM_001166009)	-30	NM_001166009	Tmem215	0.08229	0.673214	promoter-TSS	promoter-TSS	promoter-TSS	Other
chr4	40529010	40529230	4.84	3.62	5.49	-1.87	0.000665	0.00895	FALSE	No_SigChange	4.25	3.62	4.68	-1.06	0.0771	0.248	FALSE	No_SigChange	5.58	5.49	5.67	-0.18	0.669	0.899	FALSE	No_SigChange	4.98	3.62	5.67	-2.05	7.27e-05	0.000656	TRUE	SigIncrease	Intergenic	RLTR44C|LTR|ERVK	-3572	NR_040644	4933428C19Rik	0.031963	0.545455	RLTR44C	ERVK	LTR	LTR
chr4	40722420	40723180	8.13	7.76	8.43	-0.67	0.0102	0.0766	FALSE	No_SigChange	7.69	7.75	7.63	0.12	0.726	0.863	FALSE	No_SigChange	8.08	8.42	7.62	0.8	0.016	0.143	FALSE	No_SigChange	7.69	7.75	7.62	0.13	0.703	0.843	FALSE	No_SigChange	promoter-TSS	promoter-TSS (NR_029594)	41	NR_077226	Gm6297	0.114625	0.728947	promoter-TSS	promoter-TSS	promoter-TSS	Other
chr4	40757690	40758000	5.01	4.48	5.39	-0.91	0.229	0.572	FALSE	No_SigChange	5.2	4.48	5.68	-1.2	0.283	0.522	FALSE	No_SigChange	5.97	5.39	6.38	-0.99	0.0358	0.232	FALSE	No_SigChange	5.72	4.48	6.38	-1.9	0.0886	0.227	FALSE	No_SigChange	promoter-TSS	promoter-TSS (NM_021535)	40	NM_021535	Smu1	0.135922	0.670968	promoter-TSS	promoter-TSS	promoter-TSS	Other
chr4	40853410	40854910	7.42	7.78	6.95	0.83	0.019	0.121	FALSE	No_SigChange	7.3	7.78	6.6	1.18	0.000854	0.0123	FALSE	No_SigChange	7	6.95	7.05	-0.1	0.799	0.945	FALSE	No_SigChange	7.46	7.78	7.05	0.73	0.0312	0.106	FALSE	No_SigChange	5'UTR	5' UTR (NM_022305, exon 1 of 6)	377	NM_022305	B4galt1	0.075384	0.64	5'UTR	5'UTR	5'UTR	Other
chr4	40948030	40948400	5.13	5.21	5.04	0.16	0.903	0.979	FALSE	No_SigChange	5.2	5.21	5.2	0.01	0.994	0.999	FALSE	No_SigChange	5.76	5.04	6.23	-1.19	0.0243	0.185	FALSE	No_SigChange	5.81	5.2	6.23	-1.03	0.396	0.605	FALSE	No_SigChange	promoter-TSS	promoter-TSS (NM_029814)	79	NM_001171739	Bag1	0.116531	0.732432	promoter-TSS	promoter-TSS	promoter-TSS	Other
chr4	40970860	40972030	7.76	7.79	7.72	0.08	0.819	0.956	FALSE	No_SigChange	7.56	7.79	7.27	0.52	0.151	0.368	FALSE	No_SigChange	7.97	7.71	8.18	-0.47	0.218	0.585	FALSE	No_SigChange	8	7.79	8.18	-0.39	0.281	0.49	FALSE	No_SigChange	intron	CpG	502	NM_023739	Nfx1	0.079555	0.606838	CpG	CpG	CpG	Other
chr4	41098630	41098810	4.99	5.26	4.66	0.6	0.305	0.654	FALSE	No_SigChange	4.99	5.26	4.66	0.59	0.243	0.479	FALSE	No_SigChange	4.75	4.66	4.84	-0.18	0.749	0.928	FALSE	No_SigChange	5.06	5.26	4.84	0.41	0.402	0.609	FALSE	No_SigChange	promoter-TSS	promoter-TSS (NM_016689)	-537	NM_016689	Aqp3	0.044693	0.555556	promoter-TSS	promoter-TSS	promoter-TSS	Other
chr4	41124160	41124470	5.53	5.47	5.58	-0.12	0.807	0.95	FALSE	No_SigChange	5.82	5.47	6.1	-0.63	0.154	0.374	FALSE	No_SigChange	6.08	5.58	6.45	-0.87	0.0455	0.266	FALSE	No_SigChange	6.04	5.46	6.45	-0.98	0.0226	0.0831	FALSE	No_SigChange	promoter-TSS	promoter-TSS (NM_139236)	24	NM_139236	Nol6	0.064725	0.612903	promoter-TSS	promoter-TSS	promoter-TSS	Other
chr4	41135330	41136160	7.09	6.95	7.21	-0.26	0.458	0.774	FALSE	No_SigChange	6.94	6.95	6.93	0.02	0.95	0.984	FALSE	No_SigChange	7.32	7.21	7.43	-0.21	0.56	0.849	FALSE	No_SigChange	7.21	6.95	7.43	-0.48	0.185	0.373	FALSE	No_SigChange	promoter-TSS	promoter-TSS (NM_026275)	-276	NM_026275	Ube2r2	0.115802	0.76747	promoter-TSS	promoter-TSS	promoter-TSS	Other
chr4	41274790	41275840	7.21	7.21	7.21	0	0.998	1	FALSE	No_SigChange	7.18	7.21	7.15	0.07	0.863	0.939	FALSE	No_SigChange	7.49	7.21	7.73	-0.52	0.154	0.502	FALSE	No_SigChange	7.49	7.21	7.73	-0.52	0.151	0.325	FALSE	No_SigChange	promoter-TSS	promoter-TSS (NM_026872)	-180	NM_026872	Ubap2	0.062917	0.587619	promoter-TSS	promoter-TSS	promoter-TSS	Other
chr4	41314550	41315030	5.89	5.88	5.89	-0.01	0.986	1	FALSE	No_SigChange	5.5	5.88	5	0.88	0.0836	0.26	FALSE	No_SigChange	5.8	5.89	5.72	0.17	0.719	0.918	FALSE	No_SigChange	5.8	5.88	5.72	0.16	0.735	0.862	FALSE	No_SigChange	5'UTR	5' UTR (NM_026893, exon 1 of 9)	111	NM_026893	Dcaf12	0.091858	0.641667	5'UTR	5'UTR	5'UTR	Other
chr4	41497580	41499400	9.52	9.72	9.3	0.42	0.0155	0.104	FALSE	No_SigChange	9.45	9.72	9.12	0.6	0.0789	0.252	FALSE	No_SigChange	9.05	9.29	8.76	0.53	0.0831	0.368	FALSE	No_SigChange	9.32	9.72	8.76	0.95	0.00118	0.00758	FALSE	No_SigChange	exon	exon (NM_001085515, exon 2 of 2)	4585	NM_001085515	AI464131	0.085212	0.612088	exon	exon	exon	Other
chr4	41524900	41525060	2.17	2.58	1.58	1	0.413	0.747	FALSE	No_SigChange	3.5	2.58	4.06	-1.48	0.0797	0.253	FALSE	No_SigChange	4.1	1.58	4.97	-3.39	4.85e-05	0.00182	FALSE	No_SigChange	4.22	2.58	4.97	-2.39	0.00166	0.0101	FALSE	No_SigChange	intron	intron (NM_027993, intron 1 of 5)	7543	NR_045726	Fam219aos	0.031447	0.5625	intron	intron	intron	Other
chr4	41640070	41640340	4.87	5.32	4.22	1.1	0.126	0.414	FALSE	No_SigChange	4.83	5.32	4.09	1.23	0.0188	0.105	FALSE	No_SigChange	4.86	4.22	5.3	-1.08	0.336	0.704	FALSE	No_SigChange	5.31	5.32	5.3	0.02	0.969	0.988	FALSE	No_SigChange	promoter-TSS	promoter-TSS (NM_027147)	97	NM_027147	Enho	0.156134	0.777778	promoter-TSS	promoter-TSS	promoter-TSS	Other
chr4	41712340	41713420	6.81	6.87	6.74	0.14	0.755	0.931	FALSE	No_SigChange	6.58	6.87	6.22	0.65	0.194	0.421	FALSE	No_SigChange	6.54	6.73	6.32	0.41	0.338	0.705	FALSE	No_SigChange	6.62	6.87	6.32	0.55	0.21	0.405	FALSE	No_SigChange	intron	intron (NM_027278, intron 1 of 1)	637	NM_027278	Rpp25l	0.040778	0.588889	intron	intron	intron	Other
chr4	41731030	41731800	7.25	7.34	7.16	0.18	0.597	0.859	FALSE	No_SigChange	7.02	7.34	6.63	0.71	0.0845	0.262	FALSE	No_SigChange	6.92	7.16	6.64	0.52	0.227	0.594	FALSE	No_SigChange	7.03	7.33	6.64	0.69	0.103	0.251	FALSE	No_SigChange	promoter-TSS	promoter-TSS (NM_001252622)	-273	NM_001252622	Arid3c	0.06632	0.62987	promoter-TSS	promoter-TSS	promoter-TSS	Other
chr4	41740710	41741390	7.84	7.98	7.68	0.3	0.299	0.649	FALSE	No_SigChange	7.85	7.98	7.71	0.28	0.452	0.671	FALSE	No_SigChange	7.78	7.68	7.88	-0.2	0.606	0.869	FALSE	No_SigChange	7.93	7.98	7.88	0.1	0.78	0.887	FALSE	No_SigChange	intron	CpG-9828	263	NM_011014	Sigmar1	0.08542	0.645588	CpG	CpG	CpG	Other
chr4	41755340	41755740	5.33	5.19	5.45	-0.25	0.629	0.875	FALSE	No_SigChange	5.23	5.19	5.27	-0.08	0.877	0.946	FALSE	No_SigChange	6.11	5.44	6.56	-1.12	0.0142	0.133	FALSE	No_SigChange	6.03	5.19	6.56	-1.37	0.00407	0.0212	FALSE	No_SigChange	5'UTR	5' UTR (NM_016658, exon 1 of 11)	287	NM_016658	Galt	0.072682	0.615	5'UTR	5'UTR	5'UTR	Other
chr4	42873110	42873260	3.81	2.87	4.37	-1.5	0.0527	0.242	FALSE	No_SigChange	3.25	2.87	3.54	-0.67	0.418	0.645	FALSE	No_SigChange	4.58	4.36	4.77	-0.41	0.493	0.814	FALSE	No_SigChange	4.11	2.87	4.77	-1.9	0.00842	0.0383	FALSE	No_SigChange	intron	intron (NM_177785, intron 2 of 4)	1018	NM_177785	BC049635	0.033557	0.513333	intron	intron	intron	Other
chr4	42902250	42902490	4.84	4.77	4.91	-0.14	0.828	0.958	FALSE	No_SigChange	5.12	4.77	5.4	-0.63	0.325	0.561	FALSE	No_SigChange	5.65	4.9	6.14	-1.24	0.0167	0.147	FALSE	No_SigChange	5.61	4.77	6.14	-1.37	0.00638	0.0305	FALSE	No_SigChange	Intergenic	Intergenic	-14881	NM_172690	N28178	0.025105	0.508333	Intergenic	Intergenic	Intergenic	Other
chr4	42916910	42917620	6.35	6.67	5.95	0.72	0.085	0.326	FALSE	No_SigChange	6.28	6.67	5.75	0.91	0.0246	0.124	FALSE	No_SigChange	6.07	5.94	6.18	-0.24	0.613	0.872	FALSE	No_SigChange	6.45	6.67	6.18	0.48	0.257	0.463	FALSE	No_SigChange	promoter-TSS	promoter-TSS (NM_172690)	14	NM_172690	N28178	0.149506	0.790141	promoter-TSS	promoter-TSS	promoter-TSS	Other
chr4	42949730	42950190	6.12	6.01	6.22	-0.21	0.61	0.866	FALSE	No_SigChange	5.73	6.01	5.39	0.62	0.164	0.385	FALSE	No_SigChange	6.22	6.22	6.22	0	0.994	0.999	FALSE	No_SigChange	6.12	6.01	6.22	-0.21	0.573	0.751	FALSE	No_SigChange	Intergenic	CpG	-3134	NM_019874	Dnajb5	0.098039	0.7	CpG	CpG	CpG	Other
chr4	42999600	43000250	7.12	7.09	7.16	-0.06	0.869	0.969	FALSE	No_SigChange	6.85	7.09	6.57	0.52	0.234	0.468	FALSE	No_SigChange	7.24	7.15	7.33	-0.18	0.642	0.886	FALSE	No_SigChange	7.21	7.09	7.33	-0.24	0.533	0.721	FALSE	No_SigChange	intron	CpG	582	NM_009503	Vcp	0.097072	0.703077	CpG	CpG	CpG	Other
chr4	43031060	43031490	4.47	3.81	4.92	-1.12	0.542	0.83	FALSE	No_SigChange	5.12	3.8	5.8	-1.99	0.195	0.423	FALSE	No_SigChange	5.79	4.92	6.33	-1.41	0.207	0.574	FALSE	No_SigChange	5.56	3.8	6.33	-2.52	0.0916	0.232	FALSE	No_SigChange	intron	CpG-9849	109	NM_023231	Stoml2	0.074592	0.648837	CpG	CpG	CpG	Other
chr4	43046080	43046330	5.75	5.76	5.74	0.03	0.959	0.994	FALSE	No_SigChange	5.47	5.76	5.1	0.66	0.184	0.411	FALSE	No_SigChange	5.99	5.73	6.2	-0.47	0.315	0.685	FALSE	No_SigChange	6	5.76	6.2	-0.44	0.25	0.455	FALSE	No_SigChange	promoter-TSS	promoter-TSS (NM_172691)	15	NR_045567	Fam214b	0.064257	0.66	promoter-TSS	promoter-TSS	promoter-TSS	Other
chr4	43058960	43059390	6.6	6.79	6.37	0.42	0.395	0.734	FALSE	No_SigChange	6.63	6.79	6.44	0.35	0.404	0.632	FALSE	No_SigChange	6.48	6.37	6.59	-0.23	0.653	0.891	FALSE	No_SigChange	6.69	6.79	6.59	0.19	0.63	0.793	FALSE	No_SigChange	5'UTR	5' UTR (NM_021468, exon 1 of 40)	102	NM_021468	Unc13b	0.130536	0.730233	5'UTR	5'UTR	5'UTR	Other
chr4	43284040	43284230	2.7	0	3.58	-3.59	0.00193	0.0213	FALSE	No_SigChange	2	0	2.81	-2.81	0.0233	0.12	FALSE	No_SigChange	4.93	3.58	5.61	-2.03	0.000605	0.0137	FALSE	No_SigChange	4.64	-0.01	5.61	-5.62	2.6e-10	8.56e-09	TRUE	SigIncrease	intron	RSINE1|SINE|B4	16976	NM_177195	Atp8b5	0.021164	0.457895	RSINE1	B4	SINE	SINE
chr4	43381810	43382400	7.98	7.78	8.16	-0.38	0.197	0.529	FALSE	No_SigChange	7.65	7.78	7.51	0.26	0.517	0.724	FALSE	No_SigChange	8.09	8.16	8.01	0.15	0.69	0.906	FALSE	No_SigChange	7.9	7.78	8.01	-0.24	0.469	0.669	FALSE	No_SigChange	5'UTR	5' UTR (NM_001037709, exon 1 of 12)	123	NM_001037709	Rusc2	0.120543	0.750847	5'UTR	5'UTR	5'UTR	Other
chr4	43421930	43422120	4.39	5.23	2.11	3.12	3.45e-05	0.000738	TRUE	SigDecrease	4.7	5.23	3.84	1.39	0.00988	0.0681	FALSE	No_SigChange	2.97	2.11	3.5	-1.39	0.175	0.535	FALSE	No_SigChange	4.61	5.23	3.5	1.73	0.00225	0.013	FALSE	No_SigChange	exon	exon (NM_199057, exon 3 of 12)	7109	NM_001162381	Fam166b	0.042328	0.636842	exon	exon	exon	Other
chr4	43442270	43443460	6.6	6.4	6.77	-0.37	0.436	0.761	FALSE	No_SigChange	6.46	6.4	6.52	-0.12	0.819	0.917	FALSE	No_SigChange	6.9	6.77	7.02	-0.25	0.528	0.833	FALSE	No_SigChange	6.74	6.4	7.02	-0.62	0.21	0.405	FALSE	No_SigChange	5'UTR	5' UTR (NM_011571, exon 1 of 10)	588	NM_011571	Tesk1	0.098402	0.696639	5'UTR	5'UTR	5'UTR	Other
chr4	43467710	43467950	4.22	2.66	4.95	-2.29	0.00236	0.0248	FALSE	No_SigChange	3.17	2.66	3.54	-0.89	0.349	0.583	FALSE	No_SigChange	5.28	4.95	5.55	-0.6	0.239	0.605	FALSE	No_SigChange	4.74	2.66	5.55	-2.9	6.86e-06	7.83e-05	TRUE	SigIncrease	Intergenic	RMER19B|LTR|ERVK	-13204	NM_007654	Cd72	0.033473	0.541667	RMER19B	ERVK	LTR	LTR
chr4	43492840	43493730	6.43	6.41	6.46	-0.05	0.9	0.978	FALSE	No_SigChange	6.28	6.41	6.14	0.26	0.49	0.703	FALSE	No_SigChange	6.4	6.46	6.35	0.1	0.844	0.961	FALSE	No_SigChange	6.38	6.4	6.35	0.05	0.914	0.96	FALSE	No_SigChange	promoter-TSS	promoter-TSS (NM_001037913)	-80	NM_001037913	Ccdc107	0.073116	0.580899	promoter-TSS	promoter-TSS	promoter-TSS	Other
chr4	43499480	43499850	6.06	6.3	5.77	0.52	0.272	0.62	FALSE	No_SigChange	5.85	6.29	5.21	1.08	0.0181	0.102	FALSE	No_SigChange	5.81	5.77	5.85	-0.08	0.872	0.968	FALSE	No_SigChange	6.09	6.29	5.85	0.44	0.307	0.518	FALSE	No_SigChange	promoter-TSS	promoter-TSS (NM_001013377)	-5	NM_001013377	Arhgef39	0.108401	0.651351	promoter-TSS	promoter-TSS	promoter-TSS	Other
chr4	43523730	43524340	7.17	7.13	7.2	-0.07	0.839	0.961	FALSE	No_SigChange	7.09	7.13	7.05	0.08	0.824	0.919	FALSE	No_SigChange	6.87	7.2	6.44	0.77	0.129	0.462	FALSE	No_SigChange	6.82	7.13	6.44	0.69	0.138	0.308	FALSE	No_SigChange	promoter-TSS	promoter-TSS (NM_001277875)	-647	NM_009416	Tpm2	0.055829	0.644262	promoter-TSS	promoter-TSS	promoter-TSS	Other
chr4	43534140	43534560	4.86	4	5.4	-1.4	0.0749	0.303	FALSE	No_SigChange	3.73	4	3.41	0.58	0.74	0.871	FALSE	No_SigChange	5.41	5.4	5.43	-0.03	0.963	0.993	FALSE	No_SigChange	4.88	3.99	5.43	-1.43	0.182	0.369	FALSE	No_SigChange	intron	(TCCC)n|Simple_repeat|Simple_repeat	-10962	NM_009416	Tpm2	0.026253	0.597619	(TCCC)n	Simple_repeat	Simple_repeat	Other
chr4	43578620	43579110	5.59	5.71	5.46	0.25	0.64	0.88	FALSE	No_SigChange	5.45	5.71	5.14	0.56	0.309	0.546	FALSE	No_SigChange	5.98	5.46	6.36	-0.9	0.0594	0.308	FALSE	No_SigChange	6.07	5.7	6.36	-0.65	0.175	0.359	FALSE	No_SigChange	promoter-TSS	promoter-TSS (NM_172692)	-1	NM_172692	Gba2	0.106339	0.712245	promoter-TSS	promoter-TSS	promoter-TSS	Other
chr4	43587630	43587890	5.25	3.54	6.01	-2.47	6.88e-05	0.00133	FALSE	No_SigChange	3.54	3.54	3.54	0	0.997	0.999	FALSE	No_SigChange	5.83	6.01	5.62	0.39	0.363	0.723	FALSE	No_SigChange	4.93	3.54	5.62	-2.08	0.00133	0.00832	FALSE	No_SigChange	TTS	TTS (NM_172866)	-3266	NM_001099314	Msmp	0.019305	0.511538	TTS	TTS	TTS	Other
chr4	43629540	43629700	5.2	5.26	5.14	0.12	0.805	0.95	FALSE	No_SigChange	5.23	5.26	5.21	0.05	0.921	0.969	FALSE	No_SigChange	4.93	5.14	4.68	0.46	0.361	0.722	FALSE	No_SigChange	5	5.26	4.68	0.57	0.238	0.44	FALSE	No_SigChange	Intergenic	Intergenic	-2315	NM_173788	Npr2	0.031447	0.54375	Intergenic	Intergenic	Intergenic	Other
chr4	43631490	43631700	5.03	4.73	5.27	-0.54	0.355	0.7	FALSE	No_SigChange	4.42	4.73	4.03	0.7	0.351	0.585	FALSE	No_SigChange	5.05	5.27	4.79	0.48	0.362	0.722	FALSE	No_SigChange	4.76	4.73	4.79	-0.06	0.922	0.964	FALSE	No_SigChange	promoter-TSS	promoter-TSS (NM_173788)	-340	NM_173788	Npr2	0.090909	0.738095	promoter-TSS	promoter-TSS	promoter-TSS	Other
chr4	43656250	43656460	5.08	4.72	5.37	-0.65	0.23	0.574	FALSE	No_SigChange	5.06	4.71	5.33	-0.62	0.254	0.491	FALSE	No_SigChange	5.41	5.37	5.46	-0.09	0.845	0.961	FALSE	No_SigChange	5.13	4.71	5.46	-0.74	0.116	0.273	FALSE	No_SigChange	promoter-TSS	promoter-TSS (NM_026871)	90	NM_026871	Hint2	0.095694	0.714286	promoter-TSS	promoter-TSS	promoter-TSS	Other
chr4	43669240	43669440	4.88	4.14	5.37	-1.23	0.0374	0.192	FALSE	No_SigChange	3.37	4.14	1.58	2.55	0.00232	0.025	FALSE	No_SigChange	5.19	5.37	5	0.37	0.488	0.812	FALSE	No_SigChange	4.63	4.14	5	-0.86	0.102	0.25	FALSE	No_SigChange	promoter-TSS	promoter-TSS (NM_175517)	369	NM_001085508	Tmem8b	0.140704	0.805	promoter-TSS	promoter-TSS	promoter-TSS	Other
chr4	43703520	43703700	3.74	3.84	3.62	0.22	0.799	0.948	FALSE	No_SigChange	4.34	3.84	4.72	-0.88	0.198	0.427	FALSE	No_SigChange	4.72	3.62	5.33	-1.71	0.00458	0.0613	FALSE	No_SigChange	4.77	3.84	5.33	-1.5	0.016	0.0637	FALSE	No_SigChange	Intergenic	B3|SINE|B2	-2803	NM_019485	Olfr70	0.01676	0.516667	B3	B2	SINE	SINE
chr4	43811850	43812350	7.74	7.65	7.83	-0.19	0.559	0.841	FALSE	No_SigChange	7.35	7.64	6.99	0.66	0.116	0.315	FALSE	No_SigChange	7.44	7.83	6.92	0.91	0.0241	0.184	FALSE	No_SigChange	7.33	7.64	6.92	0.73	0.0416	0.131	FALSE	No_SigChange	Intergenic	Intergenic	9333	NM_019474	Olfr156	0.036072	0.586	Intergenic	Intergenic	Intergenic	Other
chr4	43875620	43875960	5.91	5.98	5.83	0.15	0.734	0.922	FALSE	No_SigChange	5.77	5.98	5.52	0.46	0.305	0.543	FALSE	No_SigChange	5.78	5.83	5.73	0.1	0.821	0.953	FALSE	No_SigChange	5.86	5.98	5.73	0.25	0.558	0.739	FALSE	No_SigChange	intron	CpG	260	NM_016678	Reck	0.112094	0.741176	CpG	CpG	CpG	Other
chr4	43957380	43957840	6.07	5.64	6.4	-0.76	0.132	0.424	FALSE	No_SigChange	5.58	5.64	5.51	0.13	0.806	0.91	FALSE	No_SigChange	6.22	6.4	6.01	0.39	0.355	0.717	FALSE	No_SigChange	5.84	5.64	6.01	-0.38	0.453	0.656	FALSE	No_SigChange	promoter-TSS	promoter-TSS (NM_027450)	-92	NM_027450	Glipr2	0.091503	0.693478	promoter-TSS	promoter-TSS	promoter-TSS	Other
chr4	43984050	43984310	5.81	5.61	5.98	-0.37	0.409	0.744	FALSE	No_SigChange	5.17	5.61	4.54	1.07	0.0397	0.166	FALSE	No_SigChange	5.98	5.98	5.98	0	0.992	0.999	FALSE	No_SigChange	5.8	5.61	5.98	-0.37	0.42	0.625	FALSE	No_SigChange	exon	exon (NM_001002787, exon 1 of 1)	676	NM_001002787	Ccin	0.057915	0.534615	exon	exon	exon	Other
chr4	43993220	43993460	5.25	5.56	4.86	0.71	0.17	0.489	FALSE	No_SigChange	4.97	5.56	3.97	1.59	0.0141	0.0861	FALSE	No_SigChange	4.97	4.85	5.07	-0.22	0.654	0.891	FALSE	No_SigChange	5.34	5.56	5.07	0.49	0.311	0.522	FALSE	No_SigChange	Intergenic	RMER19C|LTR|ERVK	9836	NM_001002787	Ccin	0.025105	0.5125	RMER19C	ERVK	LTR	LTR
chr4	44012730	44013000	5.03	5.38	4.56	0.81	0.123	0.408	FALSE	No_SigChange	4.67	5.38	3.22	2.15	0.00152	0.0183	FALSE	No_SigChange	4.45	4.56	4.32	0.24	0.705	0.911	FALSE	No_SigChange	4.94	5.38	4.32	1.05	0.0462	0.142	FALSE	No_SigChange	exon	exon (NM_001290470, exon 1 of 6)	222	NM_001080386	Clta	0.141264	0.707407	exon	exon	exon	Other
chr4	44062780	44063010	5.52	5.14	5.81	-0.67	0.18	0.507	FALSE	No_SigChange	5.77	5.14	6.21	-1.08	0.0278	0.134	FALSE	No_SigChange	6.1	5.81	6.34	-0.53	0.177	0.537	FALSE	No_SigChange	5.86	5.14	6.34	-1.2	0.00998	0.0439	FALSE	No_SigChange	intron	RSINE1|SINE|B4	9778	NM_001190414	Gne	0.052402	0.552174	RSINE1	B4	SINE	SINE
chr4	44065710	44066330	6.53	6.85	6.11	0.74	0.052	0.24	FALSE	No_SigChange	6.43	6.85	5.83	1.02	0.00898	0.0638	FALSE	No_SigChange	6.25	6.11	6.37	-0.26	0.515	0.827	FALSE	No_SigChange	6.63	6.85	6.37	0.48	0.212	0.408	FALSE	No_SigChange	intron	intron (NM_001190414, intron 2 of 11)	6653	NM_001190414	Gne	0.012924	0.462903	intron	intron	intron	Other
chr4	44072310	44073110	7.78	7.84	7.72	0.12	0.725	0.918	FALSE	No_SigChange	7.5	7.84	7.07	0.76	0.0418	0.172	FALSE	No_SigChange	7.64	7.71	7.56	0.16	0.678	0.901	FALSE	No_SigChange	7.7	7.84	7.56	0.28	0.429	0.633	FALSE	No_SigChange	promoter-TSS	promoter-TSS (NM_001190414)	-37	NM_001190414	Gne	0.088861	0.6575	promoter-TSS	promoter-TSS	promoter-TSS	Other
chr4	44167560	44168470	6.75	6.51	6.96	-0.45	0.354	0.698	FALSE	No_SigChange	6.57	6.51	6.63	-0.12	0.804	0.909	FALSE	No_SigChange	7.03	6.95	7.09	-0.14	0.751	0.929	FALSE	No_SigChange	6.83	6.51	7.09	-0.59	0.198	0.39	FALSE	No_SigChange	promoter-TSS	promoter-TSS (NM_175201)	268	NM_001038993	Rnf38	0.115512	0.748352	promoter-TSS	promoter-TSS	promoter-TSS	Other
chr4	44528940	44529100	4.8	4.62	4.95	-0.33	0.601	0.862	FALSE	No_SigChange	4.18	4.62	3.54	1.08	0.0745	0.243	FALSE	No_SigChange	4.72	4.95	4.44	0.51	0.415	0.766	FALSE	No_SigChange	4.53	4.62	4.44	0.18	0.73	0.858	FALSE	No_SigChange	Intergenic	Intergenic	-173780	NR_073462	5730488B01Rik	0.044025	0.5625	Intergenic	Intergenic	Intergenic	Other
chr4	44558140	44558520	5.82	5.86	5.78	0.08	0.856	0.965	FALSE	No_SigChange	5.75	5.85	5.63	0.22	0.614	0.794	FALSE	No_SigChange	5.66	5.78	5.53	0.24	0.645	0.887	FALSE	No_SigChange	5.7	5.85	5.53	0.32	0.538	0.724	FALSE	No_SigChange	intron	intron (NM_008782, intron 8 of 9)	-144470	NR_073462	5730488B01Rik	0.05277	0.676316	intron	intron	intron	Other
chr4	44585620	44585910	4.57	0	5.54	-5.55	7.93e-10	6.56e-08	TRUE	SigIncrease	3.79	0	4.74	-4.74	1.34e-07	9.01e-06	TRUE	SigIncrease	5.21	5.54	4.77	0.77	0.175	0.535	FALSE	No_SigChange	3.82	-0.01	4.77	-4.78	2.68e-07	4.32e-06	TRUE	SigIncrease	intron	intron (NM_008782, intron 7 of 9)	-117035	NR_073462	5730488B01Rik	0.038062	0.634483	intron	intron	intron	Other
chr4	44664060	44664760	7.18	7.16	7.19	-0.02	0.945	0.989	FALSE	No_SigChange	6.8	7.16	6.31	0.85	0.0267	0.13	FALSE	No_SigChange	6.99	7.19	6.75	0.43	0.273	0.642	FALSE	No_SigChange	6.97	7.16	6.75	0.41	0.266	0.473	FALSE	No_SigChange	intron	CpG	-38390	NR_073462	5730488B01Rik	0.113019	0.688571	CpG	CpG	CpG	Other
chr4	44703380	44704840	8.8	8.41	9.1	-0.68	0.00539	0.0475	FALSE	No_SigChange	8.33	8.41	8.23	0.18	0.599	0.783	FALSE	No_SigChange	8.74	9.09	8.26	0.84	0.0161	0.143	FALSE	No_SigChange	8.34	8.41	8.26	0.15	0.647	0.805	FALSE	No_SigChange	exon	non-coding (NR_073462, exon 1 of 1)	1310	NR_073462	5730488B01Rik	0.095956	0.686301	non-coding	non-coding	non-coding	Other
chr4	44712990	44713290	5.15	5.55	4.6	0.95	0.0556	0.251	FALSE	No_SigChange	5.57	5.55	5.59	-0.04	0.93	0.973	FALSE	No_SigChange	4.95	4.6	5.23	-0.63	0.234	0.6	FALSE	No_SigChange	5.4	5.55	5.23	0.31	0.517	0.708	FALSE	No_SigChange	Intergenic	CpG	-2700	NM_008782	Pax5	0.090301	0.626667	CpG	CpG	CpG	Other
chr4	44713810	44714700	7.9	7.96	7.84	0.12	0.649	0.885	FALSE	No_SigChange	7.88	7.96	7.81	0.15	0.673	0.83	FALSE	No_SigChange	7.68	7.83	7.5	0.33	0.374	0.733	FALSE	No_SigChange	7.75	7.96	7.5	0.45	0.198	0.389	FALSE	No_SigChange	Intergenic	Intergenic	-3815	NM_008782	Pax5	0.044994	0.585393	Intergenic	Intergenic	Intergenic	Other
chr4	44756030	44757010	6.84	6.73	6.93	-0.19	0.602	0.863	FALSE	No_SigChange	6.7	6.73	6.66	0.08	0.871	0.943	FALSE	No_SigChange	7.18	6.93	7.39	-0.46	0.219	0.586	FALSE	No_SigChange	7.1	6.73	7.39	-0.66	0.108	0.259	FALSE	No_SigChange	promoter-TSS	promoter-TSS (NM_138590)	-39	NM_138590	Zcchc7	0.072523	0.569388	promoter-TSS	promoter-TSS	promoter-TSS	Other
chr4	44963400	44963680	6.19	5.04	6.82	-1.78	0.000102	0.00186	FALSE	No_SigChange	4.9	5.04	4.74	0.3	0.598	0.783	FALSE	No_SigChange	6.66	6.82	6.5	0.32	0.47	0.801	FALSE	No_SigChange	5.94	5.04	6.5	-1.46	0.00058	0.00411	FALSE	No_SigChange	Intergenic	Intergenic	-17871	NM_080289	Grhpr	0.035842	0.55	Intergenic	Intergenic	Intergenic	Other
chr4	45011910	45012400	5.04	4.52	5.41	-0.89	0.17	0.489	FALSE	No_SigChange	4.77	4.52	4.98	-0.47	0.536	0.739	FALSE	No_SigChange	6.03	5.41	6.46	-1.05	0.0064	0.0773	FALSE	No_SigChange	5.8	4.52	6.46	-1.95	0.000525	0.00377	FALSE	No_SigChange	5'UTR	5' UTR (NM_001163284, exon 1 of 2)	257	NM_001163283	Zbtb5	0.100204	0.706122	5'UTR	5'UTR	5'UTR	Other
chr4	45084420	45084760	5.76	5.36	6.07	-0.72	0.154	0.464	FALSE	No_SigChange	5.96	5.35	6.39	-1.04	0.0253	0.126	FALSE	No_SigChange	6.32	6.07	6.54	-0.47	0.267	0.636	FALSE	No_SigChange	6.06	5.35	6.54	-1.19	0.00723	0.0338	FALSE	No_SigChange	promoter-TSS	promoter-TSS (NM_001024142)	14	NM_001024142	Fbxo10	0.138643	0.758824	promoter-TSS	promoter-TSS	promoter-TSS	Other
chr4	45107590	45108100	7.9	7.59	8.15	-0.55	0.0938	0.345	FALSE	No_SigChange	7.7	7.59	7.8	-0.2	0.59	0.778	FALSE	No_SigChange	8.05	8.14	7.94	0.2	0.553	0.846	FALSE	No_SigChange	7.78	7.59	7.94	-0.35	0.336	0.546	FALSE	No_SigChange	intron	CpG	268	NM_001134646	Tomm5	0.066798	0.615686	CpG	CpG	CpG	Other
chr4	45184610	45185270	7.39	7.19	7.57	-0.37	0.274	0.622	FALSE	No_SigChange	6.96	7.19	6.68	0.51	0.164	0.386	FALSE	No_SigChange	7.42	7.56	7.26	0.3	0.458	0.794	FALSE	No_SigChange	7.23	7.19	7.26	-0.07	0.857	0.932	FALSE	No_SigChange	promoter-TSS	promoter-TSS (NM_001081172)	34	NM_001081172	Frmpd1	0.116844	0.751515	promoter-TSS	promoter-TSS	promoter-TSS	Other
chr4	45188300	45188460	2.46	0.41	3.27	-2.86	0.0136	0.0943	FALSE	No_SigChange	2.27	0.41	3.06	-2.65	0.0215	0.114	FALSE	No_SigChange	4.72	3.27	5.43	-2.16	0.000135	0.0042	FALSE	No_SigChange	4.47	0.41	5.43	-5.02	6.38e-10	1.9e-08	TRUE	SigIncrease	intron	RSINE1|SINE|B4	3474	NM_001081172	Frmpd1	0.037736	0.5125	RSINE1	B4	SINE	SINE
chr4	45320230	45320710	8.07	8.07	8.08	-0.01	0.967	0.996	FALSE	No_SigChange	7.62	8.06	6.97	1.09	0.0102	0.0695	FALSE	No_SigChange	7.64	8.08	7	1.07	0.00893	0.0967	FALSE	No_SigChange	7.63	8.06	7	1.06	0.00443	0.0228	FALSE	No_SigChange	exon	exon (NM_025513, exon 1 of 4)	133	NM_025513	Exosc3	0.104384	0.66875	exon	exon	exon	Other
chr4	45322780	45322950	4.7	3.97	5.18	-1.21	0.0465	0.223	FALSE	No_SigChange	3.84	3.97	3.7	0.27	0.701	0.849	FALSE	No_SigChange	4.65	5.18	3.81	1.37	0.0331	0.224	FALSE	No_SigChange	3.89	3.96	3.81	0.16	0.834	0.92	FALSE	No_SigChange	Intergenic	Intergenic	-2262	NM_025513	Exosc3	0.065089	0.611765	Intergenic	Intergenic	Intergenic	Other
chr4	45341970	45342620	7	6.53	7.35	-0.82	0.029	0.162	FALSE	No_SigChange	6.29	6.53	6.01	0.52	0.208	0.438	FALSE	No_SigChange	6.96	7.35	6.44	0.91	0.0349	0.229	FALSE	No_SigChange	6.48	6.53	6.44	0.09	0.823	0.913	FALSE	No_SigChange	exon	exon (NM_153167, exon 1 of 7)	194	NM_153167	Dcaf10	0.137134	0.752308	exon	exon	exon	Other
chr4	45399740	45399970	5.56	5.32	5.77	-0.45	0.347	0.693	FALSE	No_SigChange	5.31	5.32	5.3	0.02	0.97	0.992	FALSE	No_SigChange	5.72	5.77	5.66	0.11	0.807	0.947	FALSE	No_SigChange	5.5	5.32	5.66	-0.35	0.467	0.668	FALSE	No_SigChange	exon	exon (NM_001009949, exon 3 of 3)	8911	NM_001009949	Slc25a51	0.091703	0.634783	exon	exon	exon	Other
chr4	45408410	45409120	7.25	7.11	7.39	-0.28	0.436	0.761	FALSE	No_SigChange	7.04	7.1	6.98	0.13	0.746	0.875	FALSE	No_SigChange	7.25	7.39	7.09	0.29	0.416	0.767	FALSE	No_SigChange	7.1	7.1	7.09	0.01	0.974	0.99	FALSE	No_SigChange	promoter-TSS	promoter-TSS (NM_001009949)	1	NM_001009949	Slc25a51	0.101551	0.688732	promoter-TSS	promoter-TSS	promoter-TSS	Other
chr4	45529560	45531160	8.26	8.08	8.42	-0.33	0.247	0.596	FALSE	No_SigChange	8.02	8.08	7.96	0.12	0.732	0.867	FALSE	No_SigChange	8.45	8.41	8.49	-0.08	0.832	0.957	FALSE	No_SigChange	8.3	8.08	8.49	-0.41	0.275	0.482	FALSE	No_SigChange	5'UTR	5' UTR (NM_001033306, exon 1 of 6)	468	NM_001033306	Shb	0.131957	0.738125	5'UTR	5'UTR	5'UTR	Other
chr4	45562120	45562410	5.79	5.11	6.25	-1.14	0.0111	0.0815	FALSE	No_SigChange	4.81	5.11	4.44	0.67	0.193	0.421	FALSE	No_SigChange	6.2	6.25	6.15	0.1	0.828	0.955	FALSE	No_SigChange	5.72	5.11	6.15	-1.04	0.0321	0.108	FALSE	No_SigChange	Intergenic	Intergenic	-31437	NM_001033306	Shb	0.031142	0.527586	Intergenic	Intergenic	Intergenic	Other
chr4	45642450	45642670	2.7	0	3.58	-3.59	0.00688	0.0572	FALSE	No_SigChange	3.5	0	4.44	-4.44	4.38e-06	0.000178	TRUE	SigIncrease	5.54	3.58	6.34	-2.76	5.29e-06	0.000262	TRUE	SigIncrease	5.36	-0.01	6.34	-6.35	2.32e-15	2.28e-13	TRUE	SigIncrease	Intergenic	RMER12C|LTR|ERVK	-41029	NM_001033412	Gm829	0.045662	0.495455	RMER12C	ERVK	LTR	LTR
chr4	45765190	45765360	4.22	4.84	3.11	1.72	0.00719	0.0589	FALSE	No_SigChange	4.18	4.84	2.94	1.9	0.00644	0.0512	FALSE	No_SigChange	3.72	3.11	4.14	-1.03	0.147	0.491	FALSE	No_SigChange	4.53	4.84	4.14	0.69	0.192	0.382	FALSE	No_SigChange	Intergenic	Intergenic	-1052	NR_046068	Gm12409	0.059172	0.617647	Intergenic	Intergenic	Intergenic	Other
chr4	45826260	45827010	8.49	8.34	8.62	-0.28	0.247	0.596	FALSE	No_SigChange	8.11	8.34	7.82	0.52	0.133	0.341	FALSE	No_SigChange	8.48	8.62	8.33	0.28	0.38	0.738	FALSE	No_SigChange	8.34	8.34	8.33	0.01	0.981	0.994	FALSE	No_SigChange	exon	exon (NM_018741, exon 1 of 5)	192	NM_018741	Igfbpl1	0.118825	0.708	exon	exon	exon	Other
chr4	45869170	45869630	5.55	5.7	5.39	0.31	0.552	0.836	FALSE	No_SigChange	5.08	5.7	4	1.7	0.121	0.322	FALSE	No_SigChange	5.46	5.39	5.53	-0.15	0.775	0.938	FALSE	No_SigChange	5.62	5.7	5.53	0.16	0.739	0.864	FALSE	No_SigChange	intron	intron (NM_028788, intron 7 of 17)	20453	NM_028788	Stra6l	0.039216	0.58913	intron	intron	intron	Other
chr4	45921050	45921240	5.36	5.57	5.1	0.47	0.378	0.72	FALSE	No_SigChange	5.4	5.57	5.2	0.38	0.43	0.655	FALSE	No_SigChange	4.71	5.1	4.17	0.93	0.119	0.443	FALSE	No_SigChange	5.03	5.57	4.17	1.4	0.00443	0.0228	FALSE	No_SigChange	intron	intron (NM_198660, intron 21 of 37)	30842	NM_198660	E230008N13Rik	0.037037	0.6	intron	intron	intron	Other
chr4	45953480	45953820	6.06	3.87	6.89	-3.02	1.79e-07	7.59e-06	TRUE	SigIncrease	4.81	3.87	5.38	-1.51	0.0265	0.13	FALSE	No_SigChange	7.12	6.89	7.32	-0.44	0.294	0.663	FALSE	No_SigChange	6.45	3.87	7.32	-3.46	0.00073	0.00501	FALSE	No_SigChange	Intergenic	Intergenic	-33812	NM_146142	Tdrd7	0.038348	0.555882	Intergenic	Intergenic	Intergenic	Other
chr4	45972100	45972780	7.59	7.47	7.7	-0.23	0.474	0.785	FALSE	No_SigChange	7.24	7.47	6.96	0.5	0.228	0.461	FALSE	No_SigChange	7.71	7.7	7.72	-0.02	0.953	0.991	FALSE	No_SigChange	7.6	7.47	7.72	-0.25	0.451	0.654	FALSE	No_SigChange	Intergenic	CpG	-15022	NM_146142	Tdrd7	0.132548	0.745588	CpG	CpG	CpG	Other
chr4	46138360	46138920	6.99	6.85	7.11	-0.26	0.426	0.756	FALSE	No_SigChange	6.78	6.85	6.71	0.14	0.738	0.87	FALSE	No_SigChange	7.01	7.11	6.91	0.2	0.574	0.856	FALSE	No_SigChange	6.88	6.85	6.91	-0.06	0.861	0.934	FALSE	No_SigChange	promoter-TSS	promoter-TSS (NM_173033)	129	NM_001033201	Ncbp1	0.119857	0.685714	promoter-TSS	promoter-TSS	promoter-TSS	Other
chr4	46195940	46196230	5.54	5.15	5.84	-0.69	0.169	0.488	FALSE	No_SigChange	5.38	5.15	5.58	-0.43	0.406	0.635	FALSE	No_SigChange	5.77	5.84	5.69	0.15	0.745	0.927	FALSE	No_SigChange	5.45	5.15	5.69	-0.54	0.259	0.465	FALSE	No_SigChange	exon	exon (NM_011728, exon 1 of 6)	226	NM_011728	Xpa	0.152249	0.758621	exon	exon	exon	Other
chr4	46271110	46271330	5.52	5.32	5.69	-0.37	0.464	0.778	FALSE	No_SigChange	4.71	5.32	3.62	1.69	0.00262	0.0274	FALSE	No_SigChange	5.39	5.69	5.01	0.67	0.161	0.512	FALSE	No_SigChange	5.17	5.32	5.01	0.3	0.535	0.722	FALSE	No_SigChange	Intergenic	Intergenic	-72974	NM_183298	Foxe1	0.009132	0.563636	Intergenic	Intergenic	Intergenic	Other
chr4	46304910	46305270	5.63	5.73	5.51	0.22	0.714	0.914	FALSE	No_SigChange	5.41	5.73	4.98	0.75	0.219	0.451	FALSE	No_SigChange	5.64	5.51	5.75	-0.25	0.682	0.903	FALSE	No_SigChange	5.74	5.73	5.75	-0.02	0.957	0.982	FALSE	No_SigChange	Intergenic	CpG	-39104	NM_183298	Foxe1	0.164345	0.777778	CpG	CpG	CpG	Other
chr4	46343510	46345570	9.44	9.33	9.55	-0.22	0.21	0.548	FALSE	No_SigChange	9.27	9.33	9.22	0.11	0.732	0.867	FALSE	No_SigChange	9.39	9.54	9.21	0.33	0.374	0.733	FALSE	No_SigChange	9.27	9.33	9.21	0.12	0.747	0.869	FALSE	No_SigChange	exon	exon (NM_183298, exon 1 of 1)	346	NM_183298	Foxe1	0.125789	0.714563	exon	exon	exon	Other
chr4	46352540	46352740	4.09	4.22	3.94	0.28	0.683	0.898	FALSE	No_SigChange	4.55	4.22	4.82	-0.61	0.317	0.555	FALSE	No_SigChange	4.65	3.93	5.13	-1.19	0.0432	0.259	FALSE	No_SigChange	4.74	4.22	5.13	-0.91	0.12	0.279	FALSE	No_SigChange	Intergenic	Intergenic	8446	NM_183298	Foxe1	0.045226	0.61	Intergenic	Intergenic	Intergenic	Other
chr4	46371160	46371350	5.65	5.81	5.47	0.34	0.411	0.746	FALSE	No_SigChange	5.41	5.81	4.84	0.97	0.043	0.175	FALSE	No_SigChange	5.32	5.47	5.16	0.31	0.485	0.811	FALSE	No_SigChange	5.52	5.81	5.16	0.65	0.121	0.281	FALSE	No_SigChange	Intergenic	Intergenic	18168	NM_029086	5830415F09Rik	0.058201	0.647368	Intergenic	Intergenic	Intergenic	Other
chr4	46389030	46389700	9.13	8.87	9.35	-0.48	0.0223	0.134	FALSE	No_SigChange	8.86	8.87	8.85	0.02	0.952	0.984	FALSE	No_SigChange	9.15	9.35	8.92	0.43	0.155	0.504	FALSE	No_SigChange	8.89	8.87	8.92	-0.05	0.87	0.938	FALSE	No_SigChange	promoter-TSS	promoter-TSS (NM_029086)	58	NM_029086	5830415F09Rik	0.089686	0.598507	promoter-TSS	promoter-TSS	promoter-TSS	Other
chr4	46450510	46453100	10.47	10.4	10.54	-0.14	0.339	0.686	FALSE	No_SigChange	10.3	10.39	10.2	0.2	0.539	0.742	FALSE	No_SigChange	10.53	10.53	10.52	0.01	0.974	0.995	FALSE	No_SigChange	10.46	10.39	10.52	-0.13	0.703	0.843	FALSE	No_SigChange	intron	CpG	688	NM_130889	Anp32b	0.113171	0.701158	CpG	CpG	CpG	Other
chr4	46485760	46486080	5.89	6.1	5.64	0.46	0.258	0.606	FALSE	No_SigChange	5.47	6.1	4.32	1.78	0.000125	0.00278	FALSE	No_SigChange	5.36	5.64	5.01	0.63	0.205	0.572	FALSE	No_SigChange	5.65	6.1	5.01	1.08	0.0216	0.0803	FALSE	No_SigChange	Intergenic	Intergenic	-3409	NM_053179	Nans	0.021944	0.575	Intergenic	Intergenic	Intergenic	Other
chr4	46489310	46489470	4.01	4.58	3.06	1.52	0.139	0.436	FALSE	No_SigChange	4.76	4.58	4.92	-0.34	0.763	0.886	FALSE	No_SigChange	3.89	3.06	4.41	-1.36	0.108	0.422	FALSE	No_SigChange	4.5	4.58	4.41	0.17	0.828	0.916	FALSE	No_SigChange	promoter-TSS	promoter-TSS (NM_053179)	61	NM_053179	Nans	0.081761	0.65	promoter-TSS	promoter-TSS	promoter-TSS	Other
chr4	46506990	46507570	7.46	7.55	7.37	0.18	0.656	0.887	FALSE	No_SigChange	7.58	7.55	7.61	-0.06	0.865	0.941	FALSE	No_SigChange	7.49	7.37	7.6	-0.23	0.572	0.855	FALSE	No_SigChange	7.57	7.54	7.6	-0.05	0.882	0.944	FALSE	No_SigChange	exon	exon (NM_029077, exon 6 of 6)	17951	NM_053179	Nans	0.139896	0.736207	exon	exon	exon	Other
chr4	46534410	46534580	4.57	4.7	4.44	0.26	0.666	0.892	FALSE	No_SigChange	4.42	4.7	4.09	0.61	0.284	0.524	FALSE	No_SigChange	4.41	4.43	4.39	0.04	0.95	0.99	FALSE	No_SigChange	4.55	4.7	4.39	0.3	0.612	0.78	FALSE	No_SigChange	intron	intron (NM_029077, intron 1 of 5)	1649	NM_029077	Trim14	0.112426	0.711765	intron	intron	intron	Other
chr4	46535850	46536070	5.84	5.79	5.89	-0.1	0.807	0.951	FALSE	No_SigChange	5.52	5.79	5.18	0.6	0.27	0.509	FALSE	No_SigChange	5.58	5.89	5.18	0.7	0.124	0.452	FALSE	No_SigChange	5.51	5.78	5.18	0.6	0.202	0.395	FALSE	No_SigChange	TTS	TTS (NM_001164804)	184	NM_029077	Trim14	0.13242	0.736364	TTS	TTS	TTS	Other
chr4	46601390	46602250	7.45	7.46	7.44	0.02	0.949	0.99	FALSE	No_SigChange	7.21	7.46	6.91	0.55	0.139	0.35	FALSE	No_SigChange	7.31	7.44	7.18	0.26	0.518	0.828	FALSE	No_SigChange	7.32	7.46	7.18	0.28	0.426	0.63	FALSE	No_SigChange	5'UTR	5' UTR (NM_001164804, exon 1 of 12)	109	NM_001164804	Coro2a	0.118743	0.731395	5'UTR	5'UTR	5'UTR	Other
chr4	46620380	46620810	7.17	7.17	7.16	0.02	0.968	0.996	FALSE	No_SigChange	7.08	7.17	6.97	0.2	0.643	0.812	FALSE	No_SigChange	7.07	7.16	6.97	0.18	0.654	0.891	FALSE	No_SigChange	7.08	7.17	6.97	0.2	0.629	0.793	FALSE	No_SigChange	exon	exon (NM_198664, exon 6 of 13)	-18666	NM_001164804	Coro2a	0.055944	0.646512	exon	exon	exon	Other
chr4	46650160	46650770	6.86	6.81	6.9	-0.09	0.809	0.951	FALSE	No_SigChange	6.62	6.81	6.4	0.41	0.28	0.519	FALSE	No_SigChange	6.8	6.9	6.69	0.21	0.622	0.877	FALSE	No_SigChange	6.75	6.81	6.69	0.12	0.744	0.867	FALSE	No_SigChange	promoter-TSS	promoter-TSS (NM_198664)	-266	NM_198664	Tbc1d2	0.101806	0.642623	promoter-TSS	promoter-TSS	promoter-TSS	Other
chr4	46664670	46664890	5.65	5.54	5.75	-0.21	0.683	0.898	FALSE	No_SigChange	5.21	5.54	4.79	0.75	0.145	0.359	FALSE	No_SigChange	5.4	5.75	4.94	0.81	0.116	0.438	FALSE	No_SigChange	5.27	5.54	4.94	0.6	0.203	0.396	FALSE	No_SigChange	3'UTR	3' UTR (NM_001081141, exon 19 of 19)	-14581	NM_198664	Tbc1d2	0.063927	0.690909	3'UTR	3'UTR	3'UTR	Other
chr4	46681070	46681250	4.5	2.81	5.26	-2.45	0.00307	0.0306	FALSE	No_SigChange	2.54	2.8	2.22	0.58	0.637	0.809	FALSE	No_SigChange	5.14	5.26	5.01	0.24	0.656	0.892	FALSE	No_SigChange	4.3	2.8	5.01	-2.21	0.0939	0.236	FALSE	No_SigChange	exon	exon (NM_001081141, exon 15 of 19)	-30961	NM_198664	Tbc1d2	0.039106	0.583333	exon	exon	exon	Other
chr4	46698690	46698910	5.06	4.14	5.61	-1.47	0.00585	0.0507	FALSE	No_SigChange	3.9	4.14	3.62	0.51	0.529	0.734	FALSE	No_SigChange	5.16	5.61	4.5	1.11	0.0302	0.212	FALSE	No_SigChange	4.33	4.14	4.5	-0.36	0.514	0.706	FALSE	No_SigChange	intron	intron (NM_001081141, intron 13 of 18)	-48601	NM_198664	Tbc1d2	0.022831	0.568182	intron	intron	intron	Other
chr4	46705580	46705900	0.58	0	1	-1	0.565	0.842	FALSE	No_SigChange	0	0	0	0	0.999	0.999	FALSE	No_SigChange	3.03	1	3.84	-2.84	0.00499	0.0656	FALSE	No_SigChange	2.94	-0.01	3.84	-3.85	0.000278	0.00216	FALSE	No_SigChange	intron	intron (NM_001081141, intron 13 of 18)	-55541	NM_198664	Tbc1d2	0.037618	0.528125	intron	intron	intron	Other
chr4	46766100	46766290	3.81	0	4.75	-4.76	4.15e-07	1.58e-05	TRUE	SigIncrease	1.5	0	2.22	-2.23	0.116	0.315	FALSE	No_SigChange	5.02	4.75	5.25	-0.5	0.349	0.713	FALSE	No_SigChange	4.28	-0.01	5.25	-5.25	5.61e-09	1.31e-07	TRUE	SigIncrease	intron	intron (NM_001081141, intron 7 of 18)	-115996	NM_198664	Tbc1d2	0.031746	0.515789	intron	intron	intron	Other
chr4	46972450	46972620	2.11	1.58	2.5	-0.92	0.421	0.752	FALSE	No_SigChange	4.67	1.58	5.58	-4	9.62e-10	1.14e-07	TRUE	SigIncrease	4.46	2.5	5.26	-2.76	0.000153	0.00463	FALSE	No_SigChange	4.37	1.58	5.26	-3.68	3.53e-06	4.35e-05	TRUE	SigIncrease	intron	RMER12|LTR|ERVK	19179	NM_001081141	Gabbr2	0.005917	0.517647	RMER12	ERVK	LTR	LTR
chr4	46990620	46992200	8.12	8.27	7.95	0.32	0.307	0.656	FALSE	No_SigChange	7.81	8.27	7.14	1.13	0.0021	0.0231	FALSE	No_SigChange	7.86	7.95	7.76	0.19	0.642	0.886	FALSE	No_SigChange	8.03	8.27	7.76	0.51	0.164	0.344	FALSE	No_SigChange	exon	exon (NM_001081141, exon 1 of 19)	304	NM_001081141	Gabbr2	0.112096	0.720886	exon	exon	exon	Other
chr4	47056940	47057260	5.81	5.66	5.94	-0.28	0.528	0.822	FALSE	No_SigChange	5.15	5.66	4.35	1.31	0.0325	0.147	FALSE	No_SigChange	5.49	5.93	4.86	1.08	0.0253	0.191	FALSE	No_SigChange	5.31	5.66	4.86	0.8	0.103	0.251	FALSE	No_SigChange	exon	exon (NM_001024136, exon 1 of 15)	206	NM_001024136	Anks6	0.141066	0.76875	exon	exon	exon	Other
chr4	47091410	47092360	7.95	7.73	8.14	-0.42	0.123	0.406	FALSE	No_SigChange	7.46	7.72	7.14	0.58	0.0948	0.28	FALSE	No_SigChange	7.82	8.14	7.41	0.72	0.0301	0.211	FALSE	No_SigChange	7.58	7.72	7.41	0.31	0.346	0.557	FALSE	No_SigChange	promoter-TSS	promoter-TSS (NM_172693)	-68	NM_172693	Galnt12	0.077977	0.655789	promoter-TSS	promoter-TSS	promoter-TSS	Other
chr4	47111420	47111700	5.83	4	6.61	-2.62	2.29e-07	9.47e-06	TRUE	SigIncrease	4.37	4	4.66	-0.67	0.271	0.51	FALSE	No_SigChange	6.67	6.61	6.74	-0.13	0.789	0.942	FALSE	No_SigChange	5.94	3.99	6.74	-2.74	1.39e-08	2.96e-07	TRUE	SigIncrease	exon	exon (NM_172693, exon 4 of 10)	19607	NM_172693	Galnt12	0.064516	0.571429	exon	exon	exon	Other
chr4	47208120	47208570	6.47	6.04	6.8	-0.76	0.0713	0.294	FALSE	No_SigChange	6.17	6.04	6.28	-0.24	0.597	0.782	FALSE	No_SigChange	6.56	6.79	6.29	0.5	0.264	0.632	FALSE	No_SigChange	6.17	6.04	6.29	-0.25	0.577	0.754	FALSE	No_SigChange	5'UTR	5' UTR (NM_009928, exon 1 of 40)	333	NM_009928	Col15a1	0.120267	0.724444	5'UTR	5'UTR	5'UTR	Other
chr4	47237290	47237650	6.25	6.96	4.82	2.13	6.43e-05	0.00126	FALSE	No_SigChange	6.5	6.95	5.83	1.12	0.00555	0.0466	FALSE	No_SigChange	4.71	4.82	4.58	0.24	0.748	0.928	FALSE	No_SigChange	6.21	6.95	4.58	2.37	1.22e-06	1.67e-05	TRUE	SigDecrease	intron	intron (NM_009928, intron 2 of 39)	29458	NM_009928	Col15a1	0.036212	0.611111	intron	intron	intron	Other
chr4	47352890	47353910	7.36	7.32	7.39	-0.07	0.852	0.964	FALSE	No_SigChange	7.21	7.32	7.09	0.23	0.586	0.775	FALSE	No_SigChange	7.26	7.39	7.12	0.27	0.491	0.813	FALSE	No_SigChange	7.22	7.32	7.12	0.2	0.587	0.761	FALSE	No_SigChange	promoter-TSS	promoter-TSS (NM_009370)	95	NM_009370	Tgfbr1	0.126595	0.768627	promoter-TSS	promoter-TSS	promoter-TSS	Other
chr4	47473880	47474220	6.37	6.26	6.47	-0.21	0.644	0.881	FALSE	No_SigChange	5.94	6.26	5.52	0.74	0.137	0.347	FALSE	No_SigChange	5.92	6.47	5	1.47	0.00388	0.0545	FALSE	No_SigChange	5.76	6.26	5	1.26	0.00831	0.0379	FALSE	No_SigChange	promoter-TSS	promoter-TSS (NM_024171)	317	NM_019998	Alg2	0.106195	0.682353	promoter-TSS	promoter-TSS	promoter-TSS	Other
chr4	47518630	47519230	6.35	4.72	7.09	-2.38	4.73e-06	0.000133	TRUE	SigIncrease	5.26	4.71	5.66	-0.95	0.0809	0.255	FALSE	No_SigChange	6.9	7.09	6.67	0.42	0.357	0.718	FALSE	No_SigChange	6	4.71	6.67	-1.96	2.59e-05	0.000261	FALSE	No_SigChange	Intergenic	Intergenic	44269	NM_024171	Sec61b	0.025042	0.625	Intergenic	Intergenic	Intergenic	Other
chr4	48042910	48043590	6.82	6.95	6.67	0.29	0.492	0.799	FALSE	No_SigChange	6.8	6.95	6.63	0.32	0.394	0.623	FALSE	No_SigChange	6.76	6.66	6.85	-0.19	0.671	0.899	FALSE	No_SigChange	6.9	6.95	6.85	0.1	0.81	0.905	FALSE	No_SigChange	Intergenic	CpG	-7998	NM_015743	Nr4a3	0.131075	0.711765	CpG	CpG	CpG	Other
chr4	48044650	48045630	7	7.25	6.69	0.56	0.146	0.449	FALSE	No_SigChange	7.33	7.25	7.41	-0.16	0.677	0.833	FALSE	No_SigChange	7.14	6.69	7.48	-0.79	0.0778	0.355	FALSE	No_SigChange	7.37	7.25	7.48	-0.23	0.542	0.727	FALSE	No_SigChange	Intergenic	CpG	-6108	NM_015743	Nr4a3	0.093973	0.679592	CpG	CpG	CpG	Other
chr4	48051590	48052280	7.42	7.81	6.91	0.9	0.00771	0.062	FALSE	No_SigChange	7.55	7.8	7.25	0.55	0.16	0.381	FALSE	No_SigChange	6.84	6.9	6.78	0.12	0.744	0.926	FALSE	No_SigChange	7.38	7.8	6.78	1.02	0.00625	0.03	FALSE	No_SigChange	exon	exon (NM_015743, exon 1 of 6)	687	NM_015743	Nr4a3	0.072569	0.678261	exon	exon	exon	Other
chr4	48124870	48125400	8.96	9.09	8.83	0.27	0.234	0.578	FALSE	No_SigChange	8.62	9.09	7.91	1.18	0.000306	0.00575	FALSE	No_SigChange	8.32	8.82	7.53	1.29	0.000417	0.0101	FALSE	No_SigChange	8.51	9.09	7.53	1.56	2.9e-06	3.64e-05	FALSE	No_SigChange	intron	CpG	216	NM_026343	Stx17	0.102079	0.70566	CpG	CpG	CpG	Other
chr4	48473070	48473560	8.03	7.97	8.09	-0.12	0.655	0.887	FALSE	No_SigChange	8.08	7.96	8.18	-0.22	0.497	0.708	FALSE	No_SigChange	8.19	8.08	8.3	-0.22	0.522	0.83	FALSE	No_SigChange	8.14	7.96	8.3	-0.34	0.284	0.493	FALSE	No_SigChange	5'UTR	5' UTR (NM_172304, exon 1 of 16)	107	NM_172304	Tex10	0.143149	0.722449	5'UTR	5'UTR	5'UTR	Other
chr4	48539920	48540790	6.92	6.82	7.01	-0.2	0.622	0.872	FALSE	No_SigChange	6.72	6.82	6.61	0.2	0.608	0.79	FALSE	No_SigChange	6.99	7.01	6.97	0.04	0.925	0.984	FALSE	No_SigChange	6.89	6.81	6.97	-0.15	0.693	0.837	FALSE	No_SigChange	promoter-TSS	promoter-TSS (NM_028137)	-144	NM_028137	Msantd3	0.142693	0.766667	promoter-TSS	promoter-TSS	promoter-TSS	Other
chr4	48585070	48586050	7.76	7.76	7.76	0	0.997	1	FALSE	No_SigChange	7.4	7.76	6.93	0.83	0.038	0.162	FALSE	No_SigChange	7.71	7.76	7.66	0.1	0.818	0.951	FALSE	No_SigChange	7.71	7.76	7.66	0.09	0.817	0.91	FALSE	No_SigChange	exon	exon (NM_021436, exon 1 of 10)	367	NM_021436	Tmeff1	0.125638	0.740816	exon	exon	exon	Other
chr4	49059080	49059870	6.95	7.07	6.82	0.25	0.575	0.848	FALSE	No_SigChange	6.55	7.07	5.74	1.33	0.00271	0.0279	FALSE	No_SigChange	6.72	6.82	6.62	0.2	0.679	0.902	FALSE	No_SigChange	6.86	7.07	6.62	0.45	0.236	0.437	FALSE	No_SigChange	promoter-TSS	promoter-TSS (NM_178756)	13	NM_178756	Lppr1	0.073511	0.641772	promoter-TSS	promoter-TSS	promoter-TSS	Other
chr4	49560040	49560220	5.13	4.77	5.42	-0.65	0.226	0.569	FALSE	No_SigChange	4.29	4.77	3.58	1.18	0.0711	0.237	FALSE	No_SigChange	5.32	5.42	5.21	0.21	0.684	0.904	FALSE	No_SigChange	5	4.77	5.21	-0.44	0.448	0.651	FALSE	No_SigChange	Intergenic	Intergenic	-10647	NM_144903	Aldob	0.03352	0.583333	Intergenic	Intergenic	Intergenic	Other
chr4	49596930	49597920	8.16	8.19	8.14	0.05	0.862	0.967	FALSE	No_SigChange	8.02	8.19	7.84	0.35	0.354	0.588	FALSE	No_SigChange	8.16	8.14	8.18	-0.04	0.907	0.979	FALSE	No_SigChange	8.18	8.19	8.18	0.01	0.981	0.993	FALSE	No_SigChange	intron	CpG	445	NM_025944	Tmem246	0.087968	0.7	CpG	CpG	CpG	Other
chr4	49844490	49845450	8.31	8.15	8.44	-0.29	0.307	0.656	FALSE	No_SigChange	7.96	8.15	7.75	0.4	0.242	0.477	FALSE	No_SigChange	8.22	8.44	7.97	0.47	0.193	0.559	FALSE	No_SigChange	8.06	8.15	7.97	0.18	0.569	0.748	FALSE	No_SigChange	exon	exon (NM_001033351, exon 1 of 9)	799	NM_001276355	Grin3a	0.084463	0.68125	exon	exon	exon	Other
chr4	52439240	52439420	4.77	5.13	4.3	0.83	0.22	0.561	FALSE	No_SigChange	4.5	5.12	3.37	1.76	0.00746	0.0562	FALSE	No_SigChange	4.53	4.29	4.74	-0.44	0.535	0.836	FALSE	No_SigChange	4.94	5.12	4.74	0.39	0.45	0.653	FALSE	No_SigChange	promoter-TSS	promoter-TSS (NM_008017)	81	NM_008017	Smc2	0.094972	0.633333	promoter-TSS	promoter-TSS	promoter-TSS	Other
chr4	52989280	52989540	5.77	6.03	5.46	0.57	0.278	0.625	FALSE	No_SigChange	5.68	6.03	5.22	0.8	0.0826	0.258	FALSE	No_SigChange	5.34	5.46	5.21	0.25	0.682	0.903	FALSE	No_SigChange	5.67	6.02	5.21	0.82	0.0879	0.225	FALSE	No_SigChange	5'UTR	5' UTR (NM_028529, exon 1 of 7)	126	NM_028529	Nipsnap3a	0.046332	0.626923	5'UTR	5'UTR	5'UTR	Other
chr4	53011850	53012290	4.97	4.62	5.25	-0.62	0.343	0.689	FALSE	No_SigChange	5.13	4.62	5.51	-0.89	0.12	0.321	FALSE	No_SigChange	6.04	5.24	6.55	-1.31	0.133	0.469	FALSE	No_SigChange	5.89	4.62	6.55	-1.93	5.33e-05	0.000498	FALSE	No_SigChange	intron	CpG	146	NM_025623	Nipsnap3b	0.116173	0.7	CpG	CpG	CpG	Other
chr4	53159840	53160260	7.91	7.92	7.9	0.02	0.936	0.987	FALSE	No_SigChange	7.72	7.92	7.47	0.45	0.246	0.482	FALSE	No_SigChange	7.76	7.9	7.61	0.29	0.403	0.756	FALSE	No_SigChange	7.77	7.92	7.61	0.31	0.324	0.536	FALSE	No_SigChange	promoter-TSS	promoter-TSS (NM_013454)	-155	NM_013454	Abca1	0.078759	0.611905	promoter-TSS	promoter-TSS	promoter-TSS	Other
chr4	53440030	53441010	7.87	8.11	7.58	0.52	0.195	0.526	FALSE	No_SigChange	7.68	8.1	7.09	1.02	0.00659	0.0518	FALSE	No_SigChange	7.52	7.58	7.46	0.12	0.798	0.945	FALSE	No_SigChange	7.82	8.1	7.46	0.65	0.106	0.256	FALSE	No_SigChange	5'UTR	5' UTR (NM_133891, exon 1 of 16)	107	NM_133891	Slc44a1	0.145046	0.792857	5'UTR	5'UTR	5'UTR	Other
chr4	53631240	53631950	6.88	6.98	6.78	0.2	0.613	0.868	FALSE	No_SigChange	6.86	6.98	6.74	0.24	0.564	0.76	FALSE	No_SigChange	6.93	6.78	7.07	-0.29	0.502	0.819	FALSE	No_SigChange	7.02	6.98	7.07	-0.09	0.816	0.909	FALSE	No_SigChange	5'UTR	5' UTR (NM_001195284, exon 1 of 13)	124	NM_001195284	Fsd1l	0.119887	0.715493	5'UTR	5'UTR	5'UTR	Other
chr4	53714270	53714680	6.04	6.34	5.66	0.68	0.22	0.561	FALSE	No_SigChange	5.82	6.34	5.01	1.32	0.00626	0.0503	FALSE	No_SigChange	5.57	5.66	5.47	0.19	0.743	0.926	FALSE	No_SigChange	5.97	6.33	5.47	0.87	0.05	0.15	FALSE	No_SigChange	intron	CpG	293	NM_139309	Fktn	0.08802	0.646341	CpG	CpG	CpG	Other
chr4	53826110	53826370	5.44	5.55	5.32	0.23	0.654	0.887	FALSE	No_SigChange	5.02	5.55	4.17	1.38	0.33	0.566	FALSE	No_SigChange	5.25	5.32	5.17	0.15	0.772	0.937	FALSE	No_SigChange	5.37	5.55	5.17	0.38	0.415	0.621	FALSE	No_SigChange	intron	CpG	195	NM_028053	Tmem38b	0.084942	0.642308	CpG	CpG	CpG	Other
chr4	53864500	53864920	6.23	6.34	6.12	0.22	0.578	0.849	FALSE	No_SigChange	6.1	6.34	5.82	0.51	0.29	0.529	FALSE	No_SigChange	5.89	6.12	5.62	0.49	0.243	0.61	FALSE	No_SigChange	6.02	6.33	5.62	0.71	0.0693	0.19	FALSE	No_SigChange	Intergenic	RMER13A2|LTR|ERVK	38665	NM_028053	Tmem38b	0.026253	0.55	RMER13A2	ERVK	LTR	LTR
chr4	54945060	54945810	6.21	6.37	6.04	0.32	0.4	0.737	FALSE	No_SigChange	6.29	6.36	6.22	0.14	0.728	0.865	FALSE	No_SigChange	6.01	6.04	5.98	0.06	0.892	0.974	FALSE	No_SigChange	6.19	6.36	5.98	0.38	0.329	0.54	FALSE	No_SigChange	Intergenic	CpG	-2510	NM_172867	Zfp462	0.070761	0.593333	CpG	CpG	CpG	Other
chr4	55203810	55204300	7.2	7.5	6.83	0.68	0.0912	0.34	FALSE	No_SigChange	6.84	7.5	5.56	1.94	5.25e-05	0.00137	FALSE	No_SigChange	6.16	6.82	4.89	1.93	1.46e-05	0.000638	FALSE	No_SigChange	6.72	7.5	4.89	2.61	1.86e-09	4.94e-08	TRUE	SigDecrease	Intergenic	Intergenic	-145987	NM_009011	Rad23b	0.02045	0.567347	Intergenic	Intergenic	Intergenic	Other
chr4	55206100	55206460	5.46	5.6	5.31	0.29	0.545	0.831	FALSE	No_SigChange	5.3	5.6	4.92	0.68	0.208	0.438	FALSE	No_SigChange	4.88	5.31	4.27	1.03	0.113	0.431	FALSE	No_SigChange	5.08	5.6	4.27	1.33	0.031	0.105	FALSE	No_SigChange	Intergenic	RLTR23|LTR|ERV1	-143762	NM_009011	Rad23b	0.013928	0.472222	RLTR23	ERV1	LTR	LTR
chr4	55208270	55209920	7.92	7.82	8.01	-0.19	0.497	0.802	FALSE	No_SigChange	7.33	7.82	6.58	1.24	0.000852	0.0122	FALSE	No_SigChange	7.59	8.01	7.01	1	0.00416	0.057	FALSE	No_SigChange	7.47	7.82	7.01	0.81	0.0148	0.0599	FALSE	No_SigChange	Intergenic	Intergenic	-140947	NM_009011	Rad23b	0.021225	0.526061	Intergenic	Intergenic	Intergenic	Other
chr4	55349660	55350740	7.71	7.71	7.7	0.01	0.978	0.998	FALSE	No_SigChange	7.64	7.71	7.57	0.14	0.72	0.859	FALSE	No_SigChange	7.99	7.7	8.24	-0.54	0.234	0.6	FALSE	No_SigChange	8	7.71	8.24	-0.53	0.162	0.34	FALSE	No_SigChange	5'UTR	5' UTR (NM_009011, exon 1 of 10)	158	NM_009011	Rad23b	0.117702	0.722222	5'UTR	5'UTR	5'UTR	Other
chr4	55480210	55480720	7.87	7.74	7.99	-0.25	0.392	0.731	FALSE	No_SigChange	7.78	7.74	7.81	-0.07	0.817	0.916	FALSE	No_SigChange	7.98	7.99	7.98	0.02	0.969	0.995	FALSE	No_SigChange	7.86	7.74	7.98	-0.24	0.517	0.708	FALSE	No_SigChange	Intergenic	CpG	52010	NM_010637	Klf4	0.053045	0.62549	CpG	CpG	CpG	Other
chr4	55514840	55515150	5.47	5.06	5.79	-0.73	0.13	0.421	FALSE	No_SigChange	4.84	5.05	4.58	0.47	0.453	0.673	FALSE	No_SigChange	5.68	5.79	5.56	0.22	0.619	0.875	FALSE	No_SigChange	5.33	5.05	5.56	-0.51	0.301	0.511	FALSE	No_SigChange	Intergenic	CpG	17480	NM_010637	Klf4	0.093851	0.677419	CpG	CpG	CpG	Other
chr4	55530220	55530700	6.05	5.75	6.3	-0.55	0.22	0.561	FALSE	No_SigChange	5.76	5.75	5.77	-0.02	0.969	0.992	FALSE	No_SigChange	6.1	6.3	5.87	0.43	0.298	0.667	FALSE	No_SigChange	5.81	5.75	5.87	-0.12	0.805	0.903	FALSE	No_SigChange	exon	exon (NM_010637, exon 3 of 5)	2015	NM_010637	Klf4	0.073069	0.666667	exon	exon	exon	Other
chr4	55531170	55533120	7.98	8.03	7.92	0.1	0.748	0.928	FALSE	No_SigChange	7.79	8.02	7.52	0.5	0.19	0.418	FALSE	No_SigChange	7.88	7.92	7.83	0.09	0.835	0.958	FALSE	No_SigChange	7.93	8.02	7.83	0.19	0.63	0.794	FALSE	No_SigChange	5'UTR	5' UTR (NM_010637, exon 1 of 5)	330	NM_010637	Klf4	0.097486	0.666154	5'UTR	5'UTR	5'UTR	Other
chr4	55651080	55651480	6.01	6.11	5.91	0.21	0.636	0.879	FALSE	No_SigChange	5.82	6.11	5.46	0.65	0.183	0.41	FALSE	No_SigChange	5.74	5.9	5.56	0.34	0.453	0.791	FALSE	No_SigChange	5.86	6.11	5.56	0.55	0.182	0.369	FALSE	No_SigChange	Intergenic	CpG	-118805	NM_010637	Klf4	0.065163	0.6475	CpG	CpG	CpG	Other
chr4	56740390	56740840	6.03	6.24	5.79	0.45	0.317	0.665	FALSE	No_SigChange	5.9	6.24	5.45	0.79	0.0609	0.216	FALSE	No_SigChange	5.43	5.79	4.97	0.82	0.126	0.456	FALSE	No_SigChange	5.74	6.24	4.97	1.27	0.00821	0.0376	FALSE	No_SigChange	exon	exon (NM_025271, exon 1 of 1)	810	NM_025271	Actl7b	0.046771	0.602222	exon	exon	exon	Other
chr4	56801940	56802700	7.31	7.28	7.35	-0.07	0.858	0.966	FALSE	No_SigChange	7.28	7.28	7.28	0	0.993	0.999	FALSE	No_SigChange	7.59	7.34	7.79	-0.45	0.27	0.639	FALSE	No_SigChange	7.56	7.28	7.79	-0.52	0.115	0.271	FALSE	No_SigChange	promoter-TSS	promoter-TSS (NM_001081420)	-9	NM_001081420	Fam206a	0.096179	0.663158	promoter-TSS	promoter-TSS	promoter-TSS	Other
chr4	56845790	56845980	4.47	4.87	3.91	0.97	0.0976	0.355	FALSE	No_SigChange	4.66	4.87	4.41	0.46	0.382	0.612	FALSE	No_SigChange	4.33	3.9	4.66	-0.76	0.191	0.554	FALSE	No_SigChange	4.77	4.87	4.66	0.21	0.682	0.829	FALSE	No_SigChange	intron	intron (NM_018761, intron 2 of 18)	19326	NM_018761	Ctnnal1	0.015873	0.510526	intron	intron	intron	Other
chr4	56864800	56865400	6.25	5.87	6.55	-0.68	0.141	0.44	FALSE	No_SigChange	5.81	5.87	5.74	0.13	0.779	0.895	FALSE	No_SigChange	6.67	6.55	6.78	-0.24	0.601	0.866	FALSE	No_SigChange	6.4	5.87	6.78	-0.91	0.0246	0.0886	FALSE	No_SigChange	exon	exon (NM_018761, exon 1 of 19)	111	NM_018761	Ctnnal1	0.110184	0.718333	exon	exon	exon	Other
chr4	56946770	56947530	8.51	8.57	8.46	0.11	0.637	0.879	FALSE	No_SigChange	8.46	8.56	8.35	0.22	0.508	0.716	FALSE	No_SigChange	8.51	8.45	8.56	-0.11	0.744	0.926	FALSE	No_SigChange	8.56	8.56	8.56	0	0.999	1	FALSE	No_SigChange	exon	exon (NM_175518, exon 1 of 18)	279	NM_175518	Tmem245	0.1278	0.726316	exon	exon	exon	Other
chr4	56989760	56990490	7.4	7.3	7.5	-0.2	0.589	0.855	FALSE	No_SigChange	6.97	7.3	6.54	0.76	0.0686	0.232	FALSE	No_SigChange	7.1	7.5	6.55	0.94	0.0336	0.225	FALSE	No_SigChange	6.97	7.3	6.55	0.74	0.0444	0.137	FALSE	No_SigChange	exon	exon (NM_001142965, exon 1 of 5)	266	NM_001142965	Frrs1l	0.106996	0.715068	exon	exon	exon	Other
chr4	57039360	57039570	3.95	3.94	3.97	-0.03	0.972	0.997	FALSE	No_SigChange	3.98	3.93	4.03	-0.09	0.905	0.962	FALSE	No_SigChange	4.7	3.97	5.18	-1.22	0.0874	0.38	FALSE	No_SigChange	4.69	3.93	5.18	-1.25	0.0334	0.111	FALSE	No_SigChange	Intergenic	L2c|LINE|L2	-49074	NM_001142965	Frrs1l	0.038278	0.6	L2c	L2	LINE	LINE
chr4	57142720	57143940	8.22	8.06	8.35	-0.29	0.315	0.663	FALSE	No_SigChange	7.77	8.06	7.41	0.66	0.0556	0.204	FALSE	No_SigChange	8.11	8.35	7.81	0.54	0.21	0.579	FALSE	No_SigChange	7.94	8.06	7.81	0.25	0.545	0.729	FALSE	No_SigChange	promoter-TSS	promoter-TSS (NM_019427)	-174	NM_019427	Epb4.1l4b	0.141099	0.763934	promoter-TSS	promoter-TSS	promoter-TSS	Other
chr4	57153490	57153750	5.06	5.46	4.5	0.96	0.0657	0.281	FALSE	No_SigChange	4.78	5.46	3.46	2	0.00343	0.0329	FALSE	No_SigChange	4.58	4.5	4.66	-0.16	0.761	0.932	FALSE	No_SigChange	5.11	5.45	4.66	0.79	0.109	0.261	FALSE	No_SigChange	Intergenic	Intergenic	-10464	NM_019427	Epb4.1l4b	0.019305	0.596154	Intergenic	Intergenic	Intergenic	Other
chr4	57299890	57300720	7.35	7.29	7.41	-0.12	0.752	0.93	FALSE	No_SigChange	7.16	7.29	7.03	0.27	0.54	0.742	FALSE	No_SigChange	7.41	7.41	7.41	0	0.994	0.999	FALSE	No_SigChange	7.35	7.29	7.41	-0.12	0.783	0.889	FALSE	No_SigChange	intron	CpG	1532	NM_011207	Ptpn3	0.119421	0.725301	CpG	CpG	CpG	Other
chr4	57301760	57302000	4.91	4.73	5.07	-0.34	0.622	0.872	FALSE	No_SigChange	4.48	4.73	4.17	0.56	0.667	0.828	FALSE	No_SigChange	5.31	5.07	5.52	-0.45	0.36	0.721	FALSE	No_SigChange	5.18	4.73	5.52	-0.79	0.196	0.388	FALSE	No_SigChange	promoter-TSS	promoter-TSS (NM_011207)	-43	NM_011207	Ptpn3	0.075314	0.6625	promoter-TSS	promoter-TSS	promoter-TSS	Other
chr4	57434040	57434570	6.64	6.68	6.6	0.08	0.832	0.958	FALSE	No_SigChange	6.24	6.68	5.59	1.08	0.0175	0.1	FALSE	No_SigChange	6.4	6.6	6.17	0.43	0.308	0.678	FALSE	No_SigChange	6.44	6.68	6.17	0.51	0.214	0.41	FALSE	No_SigChange	Intergenic	CpG	-70013	NR_038179	1700042G15Rik	0.094518	0.690566	CpG	CpG	CpG	Other
chr4	57566010	57566170	4.58	3.81	5.09	-1.28	0.0254	0.147	FALSE	No_SigChange	4.13	3.8	4.39	-0.59	0.364	0.597	FALSE	No_SigChange	5.26	5.08	5.41	-0.33	0.536	0.836	FALSE	No_SigChange	4.82	3.8	5.41	-1.61	0.00549	0.027	FALSE	No_SigChange	Intergenic	B3|SINE|B2	-2158	NM_172868	Palm2	0.006289	0.53125	B3	B2	SINE	SINE
chr4	57567610	57568230	7.56	7.56	7.56	0	0.992	1	FALSE	No_SigChange	7.49	7.56	7.41	0.15	0.681	0.835	FALSE	No_SigChange	7.67	7.56	7.78	-0.22	0.573	0.855	FALSE	No_SigChange	7.67	7.56	7.78	-0.22	0.562	0.742	FALSE	No_SigChange	promoter-TSS	promoter-TSS (NM_172868)	-328	NM_172868	Palm2	0.088853	0.683871	promoter-TSS	promoter-TSS	promoter-TSS	Other
chr4	57678160	57678460	6.8	5.7	7.42	-1.72	8.83e-06	0.000227	FALSE	No_SigChange	5.59	5.7	5.47	0.23	0.638	0.809	FALSE	No_SigChange	7.46	7.42	7.51	-0.09	0.821	0.953	FALSE	No_SigChange	6.87	5.7	7.51	-1.81	1.23e-05	0.000134	FALSE	No_SigChange	intron	intron (NM_172868, intron 3 of 5)	110062	NM_172868	Palm2	0.050167	0.533333	intron	intron	intron	Other
chr4	57955700	57956800	7.58	7.45	7.69	-0.24	0.486	0.794	FALSE	No_SigChange	7.58	7.45	7.69	-0.24	0.489	0.701	FALSE	No_SigChange	7.78	7.69	7.87	-0.18	0.615	0.874	FALSE	No_SigChange	7.68	7.45	7.87	-0.42	0.203	0.396	FALSE	No_SigChange	5'UTR	5' UTR (NM_011660, exon 1 of 5)	161	NM_011660	Txn1	0.076433	0.641818	5'UTR	5'UTR	5'UTR	Other
chr4	58051880	58052030	2.22	0.41	3	-2.59	0.0357	0.187	FALSE	No_SigChange	1.5	0.41	2.11	-1.7	0.214	0.445	FALSE	No_SigChange	4.47	3	5.18	-2.19	0.000722	0.0158	FALSE	No_SigChange	4.23	0.41	5.18	-4.77	2.15e-08	4.35e-07	TRUE	SigIncrease	intron	ORR1E|LTR|ERVL-MaLR	-42831	NM_026132	Txndc8	0.040268	0.546667	ORR1E	ERVL-MaLR	LTR	LTR
chr4	58205900	58206540	7.37	7.03	7.65	-0.61	0.07	0.291	FALSE	No_SigChange	7.26	7.03	7.46	-0.43	0.246	0.482	FALSE	No_SigChange	7.42	7.65	7.16	0.49	0.236	0.602	FALSE	No_SigChange	7.1	7.03	7.16	-0.12	0.756	0.873	FALSE	No_SigChange	exon	exon (NM_022814, exon 1 of 48)	376	NM_022814	Svep1	0.095462	0.665625	exon	exon	exon	Other
chr4	58553230	58553450	4.07	3.58	4.44	-0.85	0.345	0.691	FALSE	No_SigChange	4.27	3.58	4.74	-1.16	0.145	0.359	FALSE	No_SigChange	4.96	4.43	5.34	-0.91	0.145	0.488	FALSE	No_SigChange	4.72	3.58	5.34	-1.77	0.0087	0.0394	FALSE	No_SigChange	promoter-TSS	promoter-TSS (NM_172989)	-47	NM_172989	Lpar1	0.150685	0.740909	promoter-TSS	promoter-TSS	promoter-TSS	Other
chr4	58646920	58647200	6.09	5.82	6.31	-0.49	0.289	0.636	FALSE	No_SigChange	5.91	5.82	6	-0.18	0.706	0.851	FALSE	No_SigChange	6.29	6.31	6.27	0.03	0.941	0.988	FALSE	No_SigChange	6.06	5.82	6.27	-0.45	0.331	0.542	FALSE	No_SigChange	Intergenic	MTE2b|LTR|ERVL-MaLR	-93569	NM_010336	Lpar1	0.017921	0.525	MTE2b	ERVL-MaLR	LTR	LTR
chr4	58911470	58912980	9.84	9.94	9.74	0.2	0.26	0.608	FALSE	No_SigChange	9.77	9.94	9.58	0.36	0.271	0.51	FALSE	No_SigChange	9.52	9.74	9.26	0.48	0.157	0.506	FALSE	No_SigChange	9.64	9.94	9.26	0.68	0.0359	0.117	FALSE	No_SigChange	intron	CpG	500	NM_172381	AI314180	0.133863	0.737748	CpG	CpG	CpG	Other
chr4	58942790	58944200	8.28	8.04	8.49	-0.45	0.0777	0.309	FALSE	No_SigChange	7.73	8.04	7.35	0.69	0.0443	0.178	FALSE	No_SigChange	8.21	8.49	7.86	0.63	0.115	0.435	FALSE	No_SigChange	7.95	8.04	7.86	0.18	0.641	0.801	FALSE	No_SigChange	promoter-TSS	promoter-TSS (NM_001099323)	-133	NM_001099323	Zkscan16	0.041874	0.529078	promoter-TSS	promoter-TSS	promoter-TSS	Other
chr4	59003090	59003720	7.21	7.13	7.28	-0.15	0.64	0.88	FALSE	No_SigChange	6.77	7.13	6.29	0.84	0.0306	0.141	FALSE	No_SigChange	7.22	7.27	7.16	0.12	0.781	0.939	FALSE	No_SigChange	7.14	7.13	7.16	-0.03	0.937	0.971	FALSE	No_SigChange	exon	exon (NM_001033165, exon 1 of 4)	212	NM_001033165	Dnajc25	0.125596	0.74127	exon	exon	exon	Other
chr4	59035190	59035550	5.48	5.46	5.51	-0.05	0.928	0.985	FALSE	No_SigChange	5.67	5.46	5.87	-0.41	0.485	0.698	FALSE	No_SigChange	5.81	5.51	6.05	-0.54	0.249	0.615	FALSE	No_SigChange	5.78	5.45	6.05	-0.6	0.301	0.511	FALSE	No_SigChange	intron	CpG	214	NM_025277	Gng10	0.114206	0.722222	CpG	CpG	CpG	Other
chr4	59068040	59068260	3.66	2.22	4.37	-2.15	0.0113	0.0825	FALSE	No_SigChange	3.77	2.22	4.5	-2.28	0.00346	0.0332	FALSE	No_SigChange	6.18	4.36	6.96	-2.6	7.64e-08	6.07e-06	TRUE	SigIncrease	6.02	2.22	6.96	-4.75	3.1e-16	3.41e-14	TRUE	SigIncrease	Intergenic	Intergenic	32994	NM_025277	Gng10	0.027397	0.481818	Intergenic	Intergenic	Intergenic	Other
chr4	59189030	59189850	7.51	7.48	7.54	-0.07	0.839	0.961	FALSE	No_SigChange	6.78	7.47	5.41	2.06	4.15e-06	0.000171	TRUE	SigDecrease	7.29	7.54	6.99	0.55	0.256	0.623	FALSE	No_SigChange	7.25	7.47	6.99	0.48	0.301	0.512	FALSE	No_SigChange	promoter-TSS	promoter-TSS (NM_011673)	-110	NM_011673	Ugcg	0.150183	0.773171	promoter-TSS	promoter-TSS	promoter-TSS	Other
chr4	59437920	59438920	9.95	9.85	10.05	-0.21	0.184	0.512	FALSE	No_SigChange	9.61	9.84	9.34	0.51	0.0958	0.281	FALSE	No_SigChange	9.9	10.05	9.73	0.32	0.322	0.692	FALSE	No_SigChange	9.79	9.84	9.73	0.12	0.715	0.85	FALSE	No_SigChange	5'UTR	5' UTR (NM_001163288, exon 1 of 17)	213	NM_001163288	Susd1	0.081081	0.652	5'UTR	5'UTR	5'UTR	Other
chr4	59548890	59549840	8.38	8.49	8.24	0.25	0.268	0.616	FALSE	No_SigChange	8.32	8.49	8.13	0.36	0.29	0.529	FALSE	No_SigChange	8.3	8.24	8.35	-0.1	0.747	0.928	FALSE	No_SigChange	8.42	8.49	8.35	0.15	0.642	0.801	FALSE	No_SigChange	promoter-TSS	promoter-TSS (NM_178164)	-1	NM_178164	Ptbp3	0.130664	0.737895	promoter-TSS	promoter-TSS	promoter-TSS	Other
chr4	59625940	59626750	6.92	6.45	7.27	-0.82	0.0739	0.301	FALSE	No_SigChange	6.44	6.44	6.43	0.01	0.978	0.996	FALSE	No_SigChange	7.29	7.27	7.31	-0.05	0.9	0.977	FALSE	No_SigChange	6.94	6.44	7.31	-0.87	0.0448	0.138	FALSE	No_SigChange	promoter-TSS	5' UTR (NM_001015681, exon 1 of 4)	18	NM_001015681	E130308A19Rik	0.144623	0.777778	5'UTR	5'UTR	5'UTR	Other
chr4	59783560	59783880	5.78	5.63	5.92	-0.29	0.533	0.824	FALSE	No_SigChange	5.36	5.63	5.03	0.6	0.247	0.483	FALSE	No_SigChange	5.91	5.92	5.91	0.01	0.977	0.996	FALSE	No_SigChange	5.77	5.63	5.91	-0.28	0.526	0.716	FALSE	No_SigChange	intron	CpG	135	NM_001013577	Inip	0.103448	0.678125	CpG	CpG	CpG	Other
chr4	59805750	59806510	7.16	7.38	6.92	0.46	0.194	0.526	FALSE	No_SigChange	7.13	7.37	6.84	0.53	0.228	0.461	FALSE	No_SigChange	7.16	6.91	7.37	-0.46	0.211	0.579	FALSE	No_SigChange	7.37	7.37	7.37	0	0.997	1	FALSE	No_SigChange	exon	exon (NM_172468, exon 1 of 9)	480	NM_172468	Snx30	0.090909	0.726316	exon	exon	exon	Other
chr4	59914530	59915330	6.31	6.8	5.55	1.25	0.00246	0.0257	FALSE	No_SigChange	6.34	6.8	5.66	1.14	0.00777	0.0578	FALSE	No_SigChange	5.48	5.55	5.4	0.15	0.76	0.932	FALSE	No_SigChange	6.26	6.8	5.4	1.39	0.00114	0.00735	FALSE	No_SigChange	5'UTR	5' UTR (NM_021053, exon 1 of 4)	126	NM_021053	Slc46a2	0.031289	0.5825	5'UTR	5'UTR	5'UTR	Other
chr4	62208400	62208700	4.97	5.07	4.86	0.21	0.74	0.925	FALSE	No_SigChange	4.85	5.07	4.58	0.48	0.478	0.692	FALSE	No_SigChange	5.24	4.85	5.54	-0.69	0.183	0.545	FALSE	No_SigChange	5.33	5.07	5.54	-0.48	0.404	0.611	FALSE	No_SigChange	promoter-TSS	promoter-TSS (NM_001290350)	-4	NM_009554	Zfp37	0.093645	0.67	promoter-TSS	promoter-TSS	promoter-TSS	Other
chr4	62286280	62286690	6.7	6.55	6.84	-0.29	0.402	0.739	FALSE	No_SigChange	6.7	6.55	6.84	-0.29	0.41	0.638	FALSE	No_SigChange	6.81	6.84	6.78	0.06	0.87	0.967	FALSE	No_SigChange	6.66	6.54	6.78	-0.23	0.499	0.694	FALSE	No_SigChange	promoter-TSS	promoter-TSS (NM_025286)	40	NM_025286	Slc31a2	0.107579	0.697561	promoter-TSS	promoter-TSS	promoter-TSS	Other
chr4	62470710	62471010	5.31	5.39	5.22	0.17	0.768	0.937	FALSE	No_SigChange	5.17	5.39	4.92	0.47	0.455	0.674	FALSE	No_SigChange	5.55	5.22	5.82	-0.6	0.229	0.596	FALSE	No_SigChange	5.62	5.39	5.82	-0.43	0.425	0.63	FALSE	No_SigChange	promoter-TSS	promoter-TSS (NM_001290521)	12	NM_023597	Wdr31	0.090301	0.693333	promoter-TSS	promoter-TSS	promoter-TSS	Other
chr4	62480020	62480580	7.95	7.82	8.07	-0.25	0.449	0.767	FALSE	No_SigChange	7.66	7.82	7.49	0.33	0.374	0.605	FALSE	No_SigChange	7.95	8.07	7.82	0.25	0.508	0.823	FALSE	No_SigChange	7.82	7.82	7.82	0	0.999	1	FALSE	No_SigChange	exon	exon (NM_138653, exon 1 of 7)	233	NM_138653	Bspry	0.110912	0.714286	exon	exon	exon	Other
chr4	62502160	62502480	4.62	4.41	4.81	-0.39	0.633	0.877	FALSE	No_SigChange	4.83	4.41	5.16	-0.74	0.514	0.722	FALSE	No_SigChange	5.55	4.8	6.04	-1.24	0.0241	0.184	FALSE	No_SigChange	5.45	4.41	6.04	-1.63	0.134	0.302	FALSE	No_SigChange	promoter-TSS	promoter-TSS (NM_024257)	-120	NM_024257	Hdhd3	0.062696	0.596875	promoter-TSS	promoter-TSS	promoter-TSS	Other
chr4	62513630	62514350	4.72	2.32	5.57	-3.25	0.0943	0.347	FALSE	No_SigChange	4.25	2.32	5.04	-2.73	0.000745	0.0111	FALSE	No_SigChange	6.07	5.57	6.45	-0.88	0.497	0.815	FALSE	No_SigChange	5.53	2.32	6.45	-4.13	0.000134	0.00114	FALSE	No_SigChange	intron	intron (NM_001276446, intron 2 of 11)	5919	NM_001276446	Alad	0.018081	0.561111	intron	intron	intron	Other
chr4	62519620	62520310	8.65	8.58	8.72	-0.14	0.616	0.87	FALSE	No_SigChange	8.58	8.58	8.59	-0.01	0.975	0.994	FALSE	No_SigChange	8.79	8.71	8.86	-0.14	0.693	0.907	FALSE	No_SigChange	8.72	8.57	8.86	-0.28	0.394	0.602	FALSE	No_SigChange	promoter-TSS	promoter-TSS (NM_008525)	-56	NM_001276446	Alad	0.082729	0.643478	promoter-TSS	promoter-TSS	promoter-TSS	Other
chr4	62524730	62525210	6.35	6.24	6.46	-0.22	0.596	0.859	FALSE	No_SigChange	6.21	6.24	6.19	0.05	0.905	0.962	FALSE	No_SigChange	6.41	6.45	6.37	0.09	0.836	0.958	FALSE	No_SigChange	6.3	6.24	6.37	-0.13	0.723	0.855	FALSE	No_SigChange	promoter-TSS	promoter-TSS (NM_177607)	44	NM_021498	Pole3	0.068894	0.610417	promoter-TSS	promoter-TSS	promoter-TSS	Other
chr4	62583430	62583810	5.96	6.23	5.64	0.58	0.245	0.593	FALSE	No_SigChange	6	6.22	5.73	0.5	0.261	0.498	FALSE	No_SigChange	5.69	5.64	5.74	-0.1	0.864	0.966	FALSE	No_SigChange	6	6.22	5.74	0.49	0.319	0.53	FALSE	No_SigChange	intron	CpG	23773	NM_019492	Rgs3	0.076517	0.671053	CpG	CpG	CpG	Other
chr4	62727470	62728000	6.12	2.66	7.05	-4.39	1.42e-16	5.15e-14	TRUE	SigIncrease	3.82	2.66	4.46	-1.8	0.0605	0.215	FALSE	No_SigChange	6.61	7.05	5.99	1.06	0.00716	0.0835	FALSE	No_SigChange	5.13	2.66	5.99	-3.33	2.48e-08	4.94e-07	TRUE	SigIncrease	Intergenic	Intergenic	108063	NM_001081650	Rgs3	0.026465	0.569811	Intergenic	Intergenic	Intergenic	Other
chr4	62965280	62965740	4.66	4.75	4.56	0.19	0.756	0.931	FALSE	No_SigChange	4.26	4.75	3.5	1.25	0.0684	0.232	FALSE	No_SigChange	4.69	4.56	4.81	-0.25	0.676	0.9	FALSE	No_SigChange	4.78	4.75	4.81	-0.06	0.914	0.96	FALSE	No_SigChange	promoter-TSS	promoter-TSS (NM_028326)	-64	NM_028326	Zfp618	0.185185	0.852174	promoter-TSS	promoter-TSS	promoter-TSS	Other
chr4	63089330	63089710	4.91	2.5	5.76	-3.26	3.27e-05	0.000706	TRUE	SigIncrease	2.94	2.5	3.27	-0.77	0.479	0.693	FALSE	No_SigChange	5.64	5.76	5.5	0.26	0.667	0.897	FALSE	No_SigChange	4.67	2.5	5.5	-3	5.77e-06	6.7e-05	TRUE	SigIncrease	intron	intron (NM_028326, intron 4 of 14)	64622	NM_007443	Ambp	0.023747	0.576316	intron	intron	intron	Other
chr4	63115170	63115560	4.33	0.41	5.28	-4.87	1.35e-05	0.000332	TRUE	SigIncrease	4.01	0.41	4.95	-4.54	3.22e-08	2.64e-06	TRUE	SigIncrease	6.03	5.28	6.52	-1.24	0.332	0.701	FALSE	No_SigChange	5.54	0.41	6.52	-6.11	4.45e-16	4.75e-14	TRUE	SigIncrease	intron	intron (NM_028326, intron 11 of 14)	38777	NM_007443	Ambp	0.053985	0.610256	intron	intron	intron	Other
chr4	63213760	63214930	9.27	9.04	9.47	-0.43	0.0228	0.137	FALSE	No_SigChange	8.92	9.04	8.79	0.25	0.45	0.67	FALSE	No_SigChange	9.18	9.47	8.82	0.65	0.058	0.304	FALSE	No_SigChange	8.93	9.04	8.82	0.22	0.503	0.697	FALSE	No_SigChange	Intergenic	CpG	-1067	NM_025685	Col27a1	0.072712	0.630769	CpG	CpG	CpG	Other
chr4	63215390	63215860	5.74	5.47	5.97	-0.5	0.279	0.626	FALSE	No_SigChange	5.14	5.47	4.72	0.75	0.16	0.381	FALSE	No_SigChange	5.81	5.97	5.64	0.32	0.531	0.834	FALSE	No_SigChange	5.56	5.46	5.64	-0.18	0.718	0.852	FALSE	No_SigChange	5'UTR	5' UTR (NM_025685, exon 1 of 61)	213	NM_025685	Col27a1	0.100213	0.714894	5'UTR	5'UTR	5'UTR	Other
chr4	63376970	63377160	4.14	0	5.1	-5.1	2.48e-07	1.01e-05	TRUE	SigIncrease	2.22	0	3.06	-3.06	0.0113	0.0744	FALSE	No_SigChange	4.94	5.1	4.77	0.33	0.648	0.888	FALSE	No_SigChange	3.82	-0.01	4.77	-4.78	2.79e-06	3.52e-05	TRUE	SigIncrease	intron	intron (NM_001045514, intron 14 of 21)	14616	NM_011016	Orm2	0.058201	0.626316	intron	intron	intron	Other
chr4	63410270	63410780	7.17	7.07	7.26	-0.19	0.62	0.871	FALSE	No_SigChange	7.02	7.07	6.97	0.1	0.777	0.894	FALSE	No_SigChange	7.34	7.26	7.41	-0.15	0.712	0.915	FALSE	No_SigChange	7.25	7.07	7.41	-0.34	0.377	0.586	FALSE	No_SigChange	Intergenic	CpG	-7080	NM_001045514	Akna	0.074656	0.664706	CpG	CpG	CpG	Other
chr4	63494650	63496080	9.14	9.05	9.22	-0.17	0.409	0.744	FALSE	No_SigChange	8.87	9.05	8.67	0.39	0.242	0.477	FALSE	No_SigChange	9.12	9.22	9.01	0.21	0.526	0.832	FALSE	No_SigChange	9.03	9.05	9.01	0.05	0.887	0.947	FALSE	No_SigChange	5'UTR	5' UTR (NM_001008792, exon 1 of 12)	586	NM_001008795	Whrn	0.114066	0.720979	5'UTR	5'UTR	5'UTR	Other
chr4	63544890	63545210	5.97	5.69	6.21	-0.52	0.248	0.596	FALSE	No_SigChange	5.68	5.69	5.67	0.02	0.971	0.993	FALSE	No_SigChange	5.93	6.21	5.59	0.61	0.196	0.562	FALSE	No_SigChange	5.64	5.69	5.59	0.09	0.831	0.918	FALSE	No_SigChange	intron	CpG	285	NM_024173	Atp6v1g1	0.07837	0.678125	CpG	CpG	CpG	Other
chr4	63558390	63558940	7.82	7.94	7.69	0.24	0.492	0.799	FALSE	No_SigChange	7.62	7.93	7.21	0.72	0.0391	0.164	FALSE	No_SigChange	7.82	7.69	7.94	-0.25	0.525	0.832	FALSE	No_SigChange	7.94	7.93	7.94	0	0.99	0.999	FALSE	No_SigChange	Intergenic	CpG	-1695	NM_144905	6330416G13Rik	0.127505	0.730909	CpG	CpG	CpG	Other
chr4	64017280	64017890	6.09	5.97	6.2	-0.23	0.624	0.873	FALSE	No_SigChange	5.91	5.97	5.85	0.12	0.811	0.913	FALSE	No_SigChange	6.15	6.2	6.09	0.1	0.804	0.946	FALSE	No_SigChange	6.03	5.96	6.09	-0.13	0.785	0.89	FALSE	No_SigChange	exon	exon (NM_011607, exon 3 of 26)	29430	NM_011607	Tnc	0.057471	0.588525	exon	exon	exon	Other
chr4	65124500	65124990	6.02	6.28	5.7	0.58	0.162	0.477	FALSE	No_SigChange	5.89	6.28	5.34	0.94	0.0333	0.149	FALSE	No_SigChange	5.45	5.7	5.14	0.55	0.233	0.6	FALSE	No_SigChange	5.82	6.28	5.14	1.14	0.00701	0.033	FALSE	No_SigChange	exon	exon (NM_021362, exon 1 of 22)	571	NM_021362	Pappa	0.132924	0.77551	exon	exon	exon	Other
chr4	65604560	65605680	8.24	8.33	8.14	0.19	0.467	0.78	FALSE	No_SigChange	7.95	8.33	7.44	0.89	0.00801	0.0589	FALSE	No_SigChange	7.72	8.14	7.15	0.99	0.0127	0.123	FALSE	No_SigChange	7.86	8.33	7.15	1.18	0.000807	0.00546	FALSE	No_SigChange	intron	CpG	134	NM_053084	Trim32	0.04647	0.573214	CpG	CpG	CpG	Other
chr4	66330650	66330800	4.86	5.47	3.77	1.7	0.00473	0.0429	FALSE	No_SigChange	4.99	5.47	4.27	1.19	0.0199	0.109	FALSE	No_SigChange	3.84	3.77	3.91	-0.14	0.848	0.962	FALSE	No_SigChange	4.89	5.46	3.91	1.56	0.00384	0.0203	FALSE	No_SigChange	intron	intron (NM_207109, intron 1 of 22)	73758	NM_019514	Astn2	0.006711	0.5	intron	intron	intron	Other
chr4	66403810	66404250	5.95	6.28	5.52	0.75	0.118	0.399	FALSE	No_SigChange	6.13	6.27	5.98	0.3	0.473	0.688	FALSE	No_SigChange	5.58	5.52	5.63	-0.11	0.826	0.955	FALSE	No_SigChange	5.99	6.27	5.63	0.64	0.107	0.257	FALSE	No_SigChange	exon	exon (NM_019514, exon 1 of 22)	453	NM_019514	Astn2	0.120729	0.713636	exon	exon	exon	Other
chr4	70410280	70410610	5.21	4.81	5.53	-0.73	0.189	0.518	FALSE	No_SigChange	5.05	4.8	5.26	-0.46	0.407	0.636	FALSE	No_SigChange	5.64	5.53	5.74	-0.21	0.684	0.904	FALSE	No_SigChange	5.34	4.8	5.74	-0.93	0.0716	0.194	FALSE	No_SigChange	promoter-TSS	promoter-TSS (NM_145990)	-78	NM_145990	Cdk5rap2	0.106383	0.651515	promoter-TSS	promoter-TSS	promoter-TSS	Other
chr4	70534450	70535350	7.7	7.81	7.58	0.23	0.431	0.758	FALSE	No_SigChange	7.7	7.81	7.58	0.23	0.488	0.7	FALSE	No_SigChange	7.67	7.58	7.75	-0.18	0.613	0.872	FALSE	No_SigChange	7.78	7.81	7.75	0.05	0.859	0.933	FALSE	No_SigChange	promoter-TSS	promoter-TSS (NM_172694)	28	NM_172694	Megf9	0.10901	0.703333	promoter-TSS	promoter-TSS	promoter-TSS	Other
chr4	72199760	72201880	8.98	9.07	8.88	0.19	0.361	0.704	FALSE	No_SigChange	8.97	9.07	8.86	0.21	0.519	0.725	FALSE	No_SigChange	8.99	8.88	9.1	-0.22	0.493	0.814	FALSE	No_SigChange	9.08	9.07	9.1	-0.03	0.93	0.968	FALSE	No_SigChange	promoter-TSS	promoter-TSS (NM_011599)	99	NM_011599	Tle1	0.106654	0.659434	promoter-TSS	promoter-TSS	promoter-TSS	Other
chr4	73790380	73791240	10.81	10.75	10.86	-0.11	0.454	0.77	FALSE	No_SigChange	10.56	10.75	10.34	0.41	0.165	0.387	FALSE	No_SigChange	10.63	10.86	10.36	0.49	0.125	0.455	FALSE	No_SigChange	10.57	10.75	10.36	0.39	0.212	0.408	FALSE	No_SigChange	promoter-TSS	promoter-TSS (NR_046042)	-208	NM_001017427	Rasef	0.096624	0.661628	promoter-TSS	promoter-TSS	promoter-TSS	Other
chr4	74013380	74014340	7.91	7.93	7.89	0.04	0.895	0.977	FALSE	No_SigChange	7.8	7.93	7.67	0.26	0.467	0.684	FALSE	No_SigChange	7.69	7.88	7.47	0.42	0.364	0.724	FALSE	No_SigChange	7.71	7.93	7.47	0.46	0.285	0.494	FALSE	No_SigChange	exon	exon (NM_172869, exon 1 of 14)	257	NM_172869	Frmd3	0.056309	0.609375	exon	exon	exon	Other
chr4	74231160	74231310	4.46	4.8	4	0.81	0.263	0.611	FALSE	No_SigChange	4.56	4.8	4.27	0.53	0.349	0.583	FALSE	No_SigChange	4.53	4	4.92	-0.93	0.204	0.571	FALSE	No_SigChange	4.86	4.8	4.92	-0.12	0.828	0.916	FALSE	No_SigChange	Intergenic	Intergenic	-11262	NM_001172095	Kdm4c	0.013423	0.546667	Intergenic	Intergenic	Intergenic	Other
chr4	74251640	74252450	7.75	7.4	8.03	-0.63	0.0148	0.1	FALSE	No_SigChange	8.16	7.4	8.66	-1.26	0.000135	0.00296	FALSE	No_SigChange	8.44	8.03	8.77	-0.74	0.0179	0.154	FALSE	No_SigChange	8.24	7.4	8.77	-1.37	6.72e-06	7.7e-05	FALSE	No_SigChange	5'UTR	5' UTR (NM_144787, exon 1 of 22)	166	NM_144787	Kdm4c	0.096415	0.669136	5'UTR	5'UTR	5'UTR	Other
chr4	76449590	76450250	7.32	7.34	7.3	0.04	0.924	0.984	FALSE	No_SigChange	6.93	7.34	6.37	0.96	0.00983	0.0679	FALSE	No_SigChange	7.12	7.3	6.92	0.38	0.432	0.778	FALSE	No_SigChange	7.14	7.33	6.92	0.42	0.287	0.497	FALSE	No_SigChange	intron	CpG	-316444	NM_001014288	Ptprd	0.124431	0.734848	CpG	CpG	CpG	Other
chr4	78211750	78212270	6.59	6.83	6.3	0.53	0.196	0.528	FALSE	No_SigChange	6.22	6.83	5.14	1.69	0.000769	0.0114	FALSE	No_SigChange	6.36	6.3	6.42	-0.12	0.8	0.945	FALSE	No_SigChange	6.64	6.83	6.42	0.41	0.298	0.508	FALSE	No_SigChange	promoter-TSS	promoter-TSS (NM_011211)	-115	NM_011211	Ptprd	0.134875	0.753846	promoter-TSS	promoter-TSS	promoter-TSS	Other
chr4	80911240	80911560	5.38	5.58	5.14	0.44	0.723	0.917	FALSE	No_SigChange	5.3	5.58	4.95	0.63	0.243	0.479	FALSE	No_SigChange	5.44	5.14	5.69	-0.55	0.65	0.889	FALSE	No_SigChange	5.64	5.58	5.69	-0.11	0.804	0.902	FALSE	No_SigChange	exon	exon (NM_026821, exon 1 of 2)	714	NM_026821	Lurap1l	0.087774	0.6875	exon	exon	exon	Other
chr4	81442350	81443030	8.3	8.03	8.53	-0.5	0.0614	0.268	FALSE	No_SigChange	7.75	8.02	7.41	0.61	0.0948	0.28	FALSE	No_SigChange	8.22	8.53	7.84	0.69	0.0748	0.348	FALSE	No_SigChange	7.93	8.02	7.84	0.19	0.606	0.776	FALSE	No_SigChange	5'UTR	5' UTR (NM_010820, exon 1 of 47)	115	NM_010820	Mpdz	0.126657	0.719118	5'UTR	5'UTR	5'UTR	Other
chr4	82504370	82504600	4.58	4.25	4.86	-0.61	0.368	0.711	FALSE	No_SigChange	5.35	4.24	5.97	-1.73	0.00193	0.0217	FALSE	No_SigChange	5.19	4.85	5.46	-0.6	0.269	0.638	FALSE	No_SigChange	4.98	4.24	5.46	-1.22	0.0377	0.122	FALSE	No_SigChange	intron	CpG	823	NM_001113210	Nfib	0.131004	0.773913	CpG	CpG	CpG	Other
chr4	82505230	82506870	9.37	9.28	9.46	-0.18	0.317	0.665	FALSE	No_SigChange	9.1	9.28	8.9	0.37	0.249	0.485	FALSE	No_SigChange	9.28	9.45	9.08	0.37	0.33	0.7	FALSE	No_SigChange	9.18	9.28	9.08	0.19	0.596	0.769	FALSE	No_SigChange	promoter-TSS	promoter-TSS (NM_001113210)	-742	NM_001113209	Nfib	0.0964	0.668902	promoter-TSS	promoter-TSS	promoter-TSS	Other
chr4	82512890	82513620	8.29	8.43	8.13	0.3	0.302	0.651	FALSE	No_SigChange	8.25	8.43	8.04	0.39	0.296	0.534	FALSE	No_SigChange	8.12	8.13	8.1	0.02	0.95	0.99	FALSE	No_SigChange	8.27	8.43	8.1	0.32	0.33	0.541	FALSE	No_SigChange	Intergenic	CpG	-7947	NM_001113209	Nfib	0.090535	0.645205	CpG	CpG	CpG	Other
chr4	82536460	82536930	6.43	6.36	6.51	-0.15	0.681	0.898	FALSE	No_SigChange	6.31	6.35	6.27	0.08	0.827	0.92	FALSE	No_SigChange	6.41	6.5	6.31	0.19	0.613	0.872	FALSE	No_SigChange	6.33	6.35	6.31	0.04	0.907	0.957	FALSE	No_SigChange	Intergenic	Intergenic	-31387	NM_001113209	Nfib	0.049041	0.585106	Intergenic	Intergenic	Intergenic	Other
chr4	82859290	82859860	7.79	7.89	7.68	0.21	0.518	0.815	FALSE	No_SigChange	7.59	7.89	7.21	0.69	0.0515	0.195	FALSE	No_SigChange	7.7	7.68	7.71	-0.03	0.939	0.988	FALSE	No_SigChange	7.8	7.89	7.71	0.18	0.612	0.78	FALSE	No_SigChange	promoter-TSS	promoter-TSS (NM_026647)	86	NM_026647	Zdhhc21	0.12478	0.736842	promoter-TSS	promoter-TSS	promoter-TSS	Other
chr4	82884840	82885010	3.7	0	4.64	-4.64	1.8e-06	5.75e-05	TRUE	SigIncrease	1.87	0	2.66	-2.67	0.0374	0.16	FALSE	No_SigChange	4.98	4.64	5.26	-0.62	0.225	0.592	FALSE	No_SigChange	4.3	-0.01	5.26	-5.27	1.86e-09	4.94e-08	TRUE	SigIncrease	exon	exon (NM_009887, exon 1 of 2)	226	NM_009887	Cer1	0.029586	0.594118	exon	exon	exon	Other
chr4	82947590	82947920	3.84	0.41	4.77	-4.36	2.84e-06	8.52e-05	TRUE	SigIncrease	5.54	0.41	6.52	-6.11	1.87e-18	1.63e-15	TRUE	SigIncrease	7.29	4.77	8.16	-3.39	6.03e-14	2.42e-11	TRUE	SigIncrease	7.17	0.41	8.16	-7.75	4.55e-29	3.24e-26	TRUE	SigIncrease	intron	intron (NM_177863, intron 23 of 35)	-62604	NM_009887	Cer1	0.012158	0.521212	intron	intron	intron	Other
chr4	83323630	83324360	6.23	6.1	6.35	-0.25	0.61	0.866	FALSE	No_SigChange	5.8	6.1	5.41	0.68	0.158	0.378	FALSE	No_SigChange	6.36	6.35	6.37	-0.03	0.956	0.992	FALSE	No_SigChange	6.24	6.1	6.37	-0.28	0.537	0.723	FALSE	No_SigChange	intron	CpG	194	NM_027238	Ttc39b	0.108368	0.709589	CpG	CpG	CpG	Other
chr4	83417640	83417920	3.54	1.22	4.39	-3.17	0.00189	0.0209	FALSE	No_SigChange	3.84	1.22	4.72	-3.5	2.22e-05	0.000674	TRUE	SigIncrease	5.06	4.39	5.51	-1.12	0.0948	0.395	FALSE	No_SigChange	4.58	1.22	5.51	-4.3	1.25e-08	2.7e-07	TRUE	SigIncrease	promoter-TSS	promoter-TSS (NM_029949)	36	NM_029949	Snapc3	0.09319	0.664286	promoter-TSS	promoter-TSS	promoter-TSS	Other
chr4	83485850	83486740	7.9	7.83	7.97	-0.14	0.721	0.917	FALSE	No_SigChange	7.54	7.83	7.19	0.64	0.123	0.327	FALSE	No_SigChange	8.01	7.97	8.05	-0.09	0.844	0.961	FALSE	No_SigChange	7.94	7.83	8.05	-0.23	0.607	0.777	FALSE	No_SigChange	promoter-TSS	5' UTR (NM_133948, exon 1 of 16)	95	NM_133948	Psip1	0.121485	0.761798	5'UTR	5'UTR	5'UTR	Other
chr4	83510910	83511230	6.72	6.68	6.76	-0.08	0.851	0.964	FALSE	No_SigChange	6.48	6.68	6.25	0.43	0.324	0.561	FALSE	No_SigChange	6.75	6.75	6.75	0	0.998	0.999	FALSE	No_SigChange	6.72	6.68	6.75	-0.08	0.868	0.937	FALSE	No_SigChange	Intergenic	ORR1C2-int|LTR|ERVL-MaLR	-14475	NM_001081012	Ccdc171	0.025078	0.55625	ORR1C2-int	ERVL-MaLR	LTR	LTR
chr4	83525130	83525860	7.13	6.89	7.33	-0.43	0.165	0.482	FALSE	No_SigChange	6.96	6.89	7.02	-0.13	0.724	0.862	FALSE	No_SigChange	7.39	7.32	7.45	-0.13	0.719	0.918	FALSE	No_SigChange	7.2	6.89	7.45	-0.56	0.0964	0.24	FALSE	No_SigChange	promoter-TSS	promoter-TSS (NM_001081012)	-50	NM_001081012	Ccdc171	0.100137	0.675342	promoter-TSS	promoter-TSS	promoter-TSS	Other
chr4	83588120	83588300	2.32	0	3.17	-3.17	0.0125	0.0894	FALSE	No_SigChange	2.32	0	3.17	-3.17	0.0105	0.0709	FALSE	No_SigChange	4.18	3.17	4.77	-1.61	0.027	0.198	FALSE	No_SigChange	3.82	-0.01	4.77	-4.78	1.05e-06	1.46e-05	TRUE	SigIncrease	intron	RSINE1|SINE|B4	62665	NM_001081012	Ccdc171	0.03352	0.527778	RSINE1	B4	SINE	SINE
chr4	83658350	83658550	4.38	2.87	5.1	-2.23	0.00387	0.0367	FALSE	No_SigChange	2.8	2.87	2.74	0.13	0.895	0.956	FALSE	No_SigChange	5.36	5.1	5.57	-0.48	0.345	0.71	FALSE	No_SigChange	4.78	2.87	5.57	-2.71	5.11e-05	0.000481	TRUE	SigIncrease	exon	exon (NM_001081012, exon 14 of 26)	132905	NM_001081012	Ccdc171	0.060302	0.615	exon	exon	exon	Other
chr4	84545480	84545670	4.6	5.01	4.03	0.98	0.217	0.557	FALSE	No_SigChange	4.46	5.01	3.54	1.47	0.0279	0.134	FALSE	No_SigChange	4.39	4.03	4.68	-0.66	0.407	0.759	FALSE	No_SigChange	4.85	5.01	4.68	0.33	0.602	0.773	FALSE	No_SigChange	intron	CpG	129511	NM_172870	Bnc2	0.153439	0.773684	CpG	CpG	CpG	Other
chr4	84674440	84676170	8.47	8.56	8.39	0.17	0.479	0.788	FALSE	No_SigChange	8.45	8.55	8.34	0.22	0.519	0.726	FALSE	No_SigChange	8.34	8.38	8.3	0.08	0.836	0.958	FALSE	No_SigChange	8.43	8.55	8.3	0.25	0.475	0.674	FALSE	No_SigChange	promoter-TSS	promoter-TSS (NM_172870)	-219	NM_172870	Bnc2	0.111047	0.704046	promoter-TSS	promoter-TSS	promoter-TSS	Other
chr4	84786730	84786910	4.42	3.84	4.84	-1	0.118	0.398	FALSE	No_SigChange	3.39	3.84	2.74	1.1	0.25	0.487	FALSE	No_SigChange	5.13	4.84	5.37	-0.53	0.294	0.663	FALSE	No_SigChange	4.8	3.84	5.37	-1.53	0.00305	0.0168	FALSE	No_SigChange	Intergenic	Intergenic	-97507	NM_175275	Cntln	0.022346	0.561111	Intergenic	Intergenic	Intergenic	Other
chr4	84883830	84884990	10.04	9.99	10.09	-0.11	0.484	0.793	FALSE	No_SigChange	9.58	9.98	9.01	0.97	0.00356	0.0338	FALSE	No_SigChange	9.59	10.09	8.83	1.26	0.000116	0.00371	FALSE	No_SigChange	9.52	9.98	8.83	1.15	0.000237	0.00188	FALSE	No_SigChange	promoter-TSS	5' UTR (NM_175275, exon 1 of 26)	83	NM_177385	Cntln	0.098361	0.658621	5'UTR	5'UTR	5'UTR	Other
chr4	85205200	85206170	7.27	7.44	7.08	0.36	0.37	0.713	FALSE	No_SigChange	6.93	7.43	6.14	1.3	0.0017	0.02	FALSE	No_SigChange	7.16	7.08	7.24	-0.16	0.74	0.925	FALSE	No_SigChange	7.34	7.43	7.24	0.19	0.641	0.801	FALSE	No_SigChange	intron	CpG	229	NM_019535	Sh3gl2	0.090815	0.685567	CpG	CpG	CpG	Other
chr4	85283030	85283530	6.37	6.38	6.36	0.02	0.957	0.993	FALSE	No_SigChange	6.35	6.38	6.31	0.07	0.863	0.94	FALSE	No_SigChange	6.11	6.36	5.81	0.54	0.181	0.542	FALSE	No_SigChange	6.13	6.38	5.81	0.57	0.173	0.357	FALSE	No_SigChange	intron	RLTR44E|LTR|ERVK	77824	NM_019535	Sh3gl2	0.032064	0.49	RLTR44E	ERVK	LTR	LTR
chr4	85514230	85514520	6.22	6.21	6.23	-0.02	0.964	0.995	FALSE	No_SigChange	6.03	6.21	5.83	0.38	0.403	0.631	FALSE	No_SigChange	6.35	6.23	6.45	-0.22	0.647	0.888	FALSE	No_SigChange	6.34	6.21	6.45	-0.24	0.591	0.764	FALSE	No_SigChange	Intergenic	CpG	308919	NM_019535	Sh3gl2	0.083045	0.706897	CpG	CpG	CpG	Other
chr4	86178190	86178370	4.13	1.73	4.98	-3.25	2.24e-05	0.000514	TRUE	SigIncrease	2.41	1.73	2.87	-1.14	0.268	0.506	FALSE	No_SigChange	4.45	4.98	3.58	1.4	0.02	0.166	FALSE	No_SigChange	2.94	1.73	3.58	-1.85	0.0424	0.133	FALSE	No_SigChange	intron	intron (NM_029967, intron 4 of 27)	124365	NM_029967	Adamtsl1	0.044693	0.533333	intron	intron	intron	Other
chr4	86198470	86198970	2.66	0.41	3.5	-3.09	0.0061	0.0522	FALSE	No_SigChange	1	0.41	1.41	-1	0.513	0.721	FALSE	No_SigChange	4	3.5	4.37	-0.87	0.205	0.572	FALSE	No_SigChange	3.46	0.41	4.37	-3.96	2.9e-05	0.000289	TRUE	SigIncrease	intron	intron (NM_029967, intron 4 of 27)	144805	NM_029967	Adamtsl1	0.044088	0.636	intron	intron	intron	Other
chr4	86341980	86342310	5.16	5.78	4.06	1.72	0.00385	0.0366	FALSE	No_SigChange	5.2	5.78	4.22	1.56	0.00332	0.0322	FALSE	No_SigChange	4.11	4.05	4.17	-0.12	0.892	0.974	FALSE	No_SigChange	5.19	5.78	4.17	1.61	0.00879	0.0397	FALSE	No_SigChange	exon	exon (NM_029967, exon 18 of 28)	216158	NM_001081096	Fam154a	0.045593	0.572727	exon	exon	exon	Other
chr4	86426500	86426780	5.53	4.03	6.25	-2.22	6.93e-05	0.00134	FALSE	No_SigChange	4.1	4.03	4.17	-0.14	0.831	0.923	FALSE	No_SigChange	6.62	6.24	6.93	-0.68	0.172	0.529	FALSE	No_SigChange	6.11	4.02	6.93	-2.9	1.84e-08	3.8e-07	TRUE	SigIncrease	3'UTR	3' UTR (NM_029967, exon 28 of 28)	131663	NM_001081096	Fam154a	0.043011	0.557143	3'UTR	3'UTR	3'UTR	Other
chr4	86575390	86575980	6.63	6.45	6.78	-0.34	0.334	0.681	FALSE	No_SigChange	6.45	6.44	6.45	0	0.993	0.999	FALSE	No_SigChange	6.7	6.78	6.62	0.16	0.698	0.91	FALSE	No_SigChange	6.54	6.44	6.62	-0.18	0.646	0.804	FALSE	No_SigChange	promoter-TSS	promoter-TSS (NM_178376)	12	NM_178376	Rraga	0.086587	0.627119	promoter-TSS	promoter-TSS	promoter-TSS	Other
chr4	86611600	86612040	6.77	6.85	6.69	0.16	0.639	0.88	FALSE	No_SigChange	6.54	6.85	6.16	0.69	0.0802	0.254	FALSE	No_SigChange	6.41	6.68	6.09	0.6	0.126	0.456	FALSE	No_SigChange	6.51	6.84	6.09	0.76	0.0351	0.115	FALSE	No_SigChange	5'UTR	5' UTR (NM_173400, exon 1 of 17)	202	NM_173400	Haus6	0.088838	0.647727	5'UTR	5'UTR	5'UTR	Other
chr4	86669970	86670190	5.24	5.1	5.37	-0.27	0.616	0.87	FALSE	No_SigChange	4.97	5.1	4.84	0.26	0.648	0.816	FALSE	No_SigChange	5.23	5.37	5.09	0.28	0.603	0.867	FALSE	No_SigChange	5.09	5.1	5.09	0.01	0.986	0.997	FALSE	No_SigChange	promoter-TSS	promoter-TSS (NM_007408)	-21	NM_007408	Plin2	0.050228	0.622727	promoter-TSS	promoter-TSS	promoter-TSS	Other
chr4	86748380	86749200	6.6	6.64	6.56	0.08	0.85	0.964	FALSE	No_SigChange	6.37	6.64	6.03	0.61	0.242	0.477	FALSE	No_SigChange	6.65	6.56	6.73	-0.18	0.676	0.9	FALSE	No_SigChange	6.69	6.64	6.73	-0.09	0.838	0.922	FALSE	No_SigChange	5'UTR	5' UTR (NM_184088, exon 1 of 32)	235	NM_001081014	Dennd4c	0.105006	0.726829	5'UTR	5'UTR	5'UTR	Other
chr4	86856770	86857370	8.04	8.19	7.88	0.32	0.342	0.689	FALSE	No_SigChange	7.9	8.19	7.53	0.66	0.0909	0.273	FALSE	No_SigChange	7.64	7.87	7.37	0.5	0.236	0.602	FALSE	No_SigChange	7.84	8.19	7.37	0.82	0.0452	0.139	FALSE	No_SigChange	intron	CpG	297	NM_009096	Rps6	0.111853	0.673333	CpG	CpG	CpG	Other
chr4	86874280	86874670	6.09	5.91	6.24	-0.33	0.53	0.823	FALSE	No_SigChange	5.72	5.91	5.51	0.4	0.451	0.671	FALSE	No_SigChange	6.25	6.24	6.26	-0.02	0.96	0.992	FALSE	No_SigChange	6.1	5.91	6.26	-0.35	0.492	0.688	FALSE	No_SigChange	promoter-TSS	promoter-TSS (NM_001290541)	61	NM_139306	Acer2	0.105398	0.715385	promoter-TSS	promoter-TSS	promoter-TSS	Other
chr4	86911520	86911980	7.18	7.38	6.94	0.44	0.161	0.475	FALSE	No_SigChange	6.84	7.38	5.98	1.4	0.000301	0.00568	FALSE	No_SigChange	6.42	6.93	5.61	1.32	0.000626	0.0141	FALSE	No_SigChange	6.75	7.38	5.61	1.76	9.78e-07	1.37e-05	FALSE	No_SigChange	exon	exon (NM_001290541, exon 4 of 5)	37336	NM_139306	Acer2	0.023965	0.567391	exon	exon	exon	Other
chr4	86931060	86931560	6.39	6.26	6.5	-0.24	0.513	0.812	FALSE	No_SigChange	5.99	6.26	5.64	0.62	0.124	0.328	FALSE	No_SigChange	6.51	6.5	6.51	-0.01	0.974	0.996	FALSE	No_SigChange	6.39	6.26	6.51	-0.25	0.555	0.736	FALSE	No_SigChange	Intergenic	L1Md_F|LINE|L1	56896	NM_139306	Acer2	0.034068	0.584	L1Md_F	L1	LINE	LINE
chr4	87019780	87020000	3.32	1.58	4.09	-2.5	0.00972	0.0737	FALSE	No_SigChange	3.44	1.58	4.22	-2.64	0.00277	0.0284	FALSE	No_SigChange	5.46	4.08	6.16	-2.07	7.37e-05	0.00259	FALSE	No_SigChange	5.21	1.58	6.16	-4.58	1.94e-11	8.5e-10	TRUE	SigIncrease	intron	MLT1A|LTR|ERVL-MaLR	145476	NM_139306	Acer2	0.041096	0.554545	MLT1A	ERVL-MaLR	LTR	LTR
chr4	87229730	87230620	7.76	7.68	7.83	-0.15	0.579	0.85	FALSE	No_SigChange	7.46	7.68	7.19	0.49	0.172	0.396	FALSE	No_SigChange	7.6	7.83	7.32	0.51	0.2	0.566	FALSE	No_SigChange	7.51	7.68	7.32	0.36	0.346	0.557	FALSE	No_SigChange	intron	CpG	365	NM_172426	Slc24a2	0.07874	0.655056	CpG	CpG	CpG	Other
chr4	87570580	87570880	6.01	5.85	6.16	-0.31	0.432	0.759	FALSE	No_SigChange	5.37	5.85	4.64	1.2	0.00949	0.0663	FALSE	No_SigChange	6.12	6.16	6.08	0.08	0.848	0.962	FALSE	No_SigChange	5.97	5.84	6.08	-0.24	0.56	0.741	FALSE	No_SigChange	Intergenic	Intergenic	235584	NM_029931	Mllt3	0.033445	0.523333	Intergenic	Intergenic	Intergenic	Other
chr4	87648230	87648600	5.81	6.19	5.28	0.91	0.0349	0.184	FALSE	No_SigChange	6.09	6.19	5.98	0.22	0.585	0.774	FALSE	No_SigChange	5.25	5.28	5.22	0.06	0.899	0.977	FALSE	No_SigChange	5.79	6.19	5.22	0.97	0.0184	0.0708	FALSE	No_SigChange	Intergenic	Intergenic	157899	NM_029931	Mllt3	0.0271	0.516216	Intergenic	Intergenic	Intergenic	Other
chr4	88031700	88033520	8.06	8.11	8.01	0.11	0.715	0.915	FALSE	No_SigChange	7.9	8.11	7.65	0.46	0.178	0.403	FALSE	No_SigChange	7.91	8.01	7.82	0.19	0.616	0.874	FALSE	No_SigChange	7.97	8.11	7.82	0.29	0.416	0.622	FALSE	No_SigChange	intron	CpG	797	NM_027326	Mllt3	0.098406	0.662637	CpG	CpG	CpG	Other
chr4	88094520	88095030	8	8.22	7.75	0.47	0.132	0.424	FALSE	No_SigChange	7.85	8.21	7.36	0.85	0.0145	0.0877	FALSE	No_SigChange	7.54	7.75	7.3	0.45	0.217	0.585	FALSE	No_SigChange	7.83	8.21	7.3	0.92	0.00423	0.0219	FALSE	No_SigChange	intron	CpG	145	NM_001081184	Focad	0.090373	0.688235	CpG	CpG	CpG	Other
chr4	88721840	88722600	8.78	8.65	8.9	-0.25	0.218	0.559	FALSE	No_SigChange	8.48	8.65	8.29	0.36	0.268	0.506	FALSE	No_SigChange	8.65	8.9	8.34	0.56	0.0941	0.394	FALSE	No_SigChange	8.5	8.65	8.34	0.31	0.343	0.553	FALSE	No_SigChange	exon	5' UTR (NM_172871, exon 1 of 1)	288	NM_172871	Klhl9	0.094862	0.669737	5'UTR	5'UTR	5'UTR	Other
chr4	88938160	88938870	8.15	8.35	7.92	0.44	0.126	0.414	FALSE	No_SigChange	7.76	8.35	6.76	1.59	5.85e-06	0.000225	FALSE	No_SigChange	7.78	7.91	7.64	0.28	0.502	0.819	FALSE	No_SigChange	8.04	8.35	7.64	0.71	0.058	0.167	FALSE	No_SigChange	Intergenic	L1M4b|LINE|L1	-27853	NR_029747	Mir31	0.131171	0.729577	L1M4b	L1	LINE	LINE
chr4	89137360	89137950	6.63	6.47	6.77	-0.29	0.514	0.813	FALSE	No_SigChange	6.46	6.47	6.46	0.01	0.978	0.996	FALSE	No_SigChange	6.89	6.76	7	-0.24	0.605	0.868	FALSE	No_SigChange	6.76	6.47	7	-0.53	0.254	0.459	FALSE	No_SigChange	intron	CpG	285	NM_024433	Mtap	0.073005	0.677966	CpG	CpG	CpG	Other
chr4	89276730	89276950	4.9	5.4	4.14	1.26	0.0268	0.152	FALSE	No_SigChange	4.97	5.4	4.37	1.03	0.0404	0.168	FALSE	No_SigChange	4.15	4.14	4.17	-0.03	0.964	0.993	FALSE	No_SigChange	4.91	5.4	4.17	1.23	0.0152	0.0611	FALSE	No_SigChange	exon	exon (NM_009877, exon 2 of 3)	5352	NM_001040654	Cdkn2a	0.100457	0.65	exon	exon	exon	Other
chr4	89294180	89295660	8.79	8.73	8.85	-0.12	0.554	0.837	FALSE	No_SigChange	8.73	8.72	8.73	-0.01	0.974	0.994	FALSE	No_SigChange	8.83	8.85	8.82	0.02	0.939	0.988	FALSE	No_SigChange	8.77	8.72	8.82	-0.1	0.752	0.871	FALSE	No_SigChange	promoter-TSS	promoter-TSS (NM_009877)	-301	NM_009877	Cdkn2a	0.108181	0.677027	promoter-TSS	promoter-TSS	promoter-TSS	Other
chr4	89310670	89311020	4.8	4.86	4.74	0.12	0.874	0.97	FALSE	No_SigChange	4.66	4.85	4.44	0.42	0.582	0.773	FALSE	No_SigChange	5.23	4.73	5.6	-0.87	0.171	0.527	FALSE	No_SigChange	5.28	4.85	5.6	-0.75	0.155	0.331	FALSE	No_SigChange	5'UTR	5' UTR (NM_007670, exon 1 of 2)	187	NM_007670	Cdkn2b	0.108883	0.7	5'UTR	5'UTR	5'UTR	Other
chr4	89466050	89466230	4.14	3.54	4.56	-1.02	0.119	0.399	FALSE	No_SigChange	2.66	3.54	0	3.54	0.00124	0.0158	FALSE	No_SigChange	4.85	4.56	5.09	-0.53	0.31	0.68	FALSE	No_SigChange	4.51	3.54	5.09	-1.55	0.00601	0.0291	FALSE	No_SigChange	Intergenic	RMER19B|LTR|ERVK	-155108	NM_007670	Cdkn2b	0.022346	0.511111	RMER19B	ERVK	LTR	LTR
chr4	89688330	89688900	7.81	7.72	7.9	-0.18	0.543	0.83	FALSE	No_SigChange	7.47	7.71	7.17	0.55	0.174	0.399	FALSE	No_SigChange	7.69	7.89	7.45	0.44	0.247	0.613	FALSE	No_SigChange	7.59	7.71	7.45	0.26	0.449	0.652	FALSE	No_SigChange	exon	exon (NM_175647, exon 1 of 2)	417	NM_175647	Dmrta1	0.110721	0.707018	exon	exon	exon	Other
chr4	91371140	91372270	8.46	8.53	8.38	0.15	0.614	0.869	FALSE	No_SigChange	8.56	8.53	8.6	-0.07	0.842	0.929	FALSE	No_SigChange	8.57	8.38	8.75	-0.37	0.334	0.703	FALSE	No_SigChange	8.64	8.53	8.75	-0.22	0.529	0.718	FALSE	No_SigChange	intron	CpG	350	NM_010486	Elavl2	0.11426	0.734513	CpG	CpG	CpG	Other
chr4	93334700	93335810	9.23	9.4	9.03	0.37	0.0539	0.246	FALSE	No_SigChange	9.06	9.4	8.61	0.79	0.013	0.0815	FALSE	No_SigChange	8.72	9.03	8.33	0.7	0.0693	0.336	FALSE	No_SigChange	8.96	9.4	8.33	1.07	0.00293	0.0162	FALSE	No_SigChange	exon	exon (NM_026954, exon 1 of 1)	256	NM_026954	Tusc1	0.12624	0.75045	exon	exon	exon	Other
chr4	94428890	94429090	4.41	2.87	5.14	-2.27	0.00312	0.0309	FALSE	No_SigChange	3.48	2.87	3.91	-1.04	0.232	0.466	FALSE	No_SigChange	4.92	5.14	4.66	0.48	0.433	0.779	FALSE	No_SigChange	4.03	2.87	4.66	-1.79	0.0277	0.0969	FALSE	No_SigChange	Intergenic	Intergenic	127806	NM_026368	Caap1	0.055276	0.605	Intergenic	Intergenic	Intergenic	Other
chr4	94556440	94556680	4.88	4.84	4.92	-0.08	0.894	0.976	FALSE	No_SigChange	4.8	4.84	4.77	0.07	0.921	0.969	FALSE	No_SigChange	4.98	4.92	5.04	-0.12	0.801	0.945	FALSE	No_SigChange	4.94	4.84	5.04	-0.21	0.721	0.853	FALSE	No_SigChange	exon	exon (NM_026368, exon 1 of 6)	236	NM_026368	Caap1	0.16318	0.7625	exon	exon	exon	Other
chr4	94602760	94603310	6.78	6.73	6.83	-0.1	0.8	0.949	FALSE	No_SigChange	6.53	6.73	6.29	0.44	0.35	0.584	FALSE	No_SigChange	7.07	6.83	7.28	-0.46	0.253	0.619	FALSE	No_SigChange	7.03	6.73	7.28	-0.56	0.173	0.357	FALSE	No_SigChange	5'UTR	5' UTR (NM_172695, exon 1 of 14)	212	NM_172695	Plaa	0.105647	0.710909	5'UTR	5'UTR	5'UTR	Other
chr4	95050090	95051680	8.87	8.78	8.95	-0.17	0.45	0.767	FALSE	No_SigChange	8.62	8.78	8.45	0.33	0.339	0.574	FALSE	No_SigChange	8.73	8.95	8.47	0.48	0.124	0.453	FALSE	No_SigChange	8.63	8.78	8.47	0.31	0.292	0.502	FALSE	No_SigChange	exon	exon (NM_010591, exon 1 of 1)	1337	NM_010591	Jun	0.0837	0.623899	exon	exon	exon	Other
chr4	95154430	95154710	5.42	4.72	5.89	-1.17	0.00903	0.0698	FALSE	No_SigChange	4.61	4.71	4.5	0.21	0.698	0.847	FALSE	No_SigChange	5.64	5.89	5.35	0.54	0.267	0.636	FALSE	No_SigChange	5.06	4.71	5.35	-0.63	0.231	0.432	FALSE	No_SigChange	Intergenic	MIR|SINE|MIR	-102348	NM_010591	Jun	0.043011	0.5	MIR	MIR	SINE	SINE
chr4	95161200	95161430	5.3	5.38	5.22	0.16	0.776	0.94	FALSE	No_SigChange	5.15	5.38	4.89	0.49	0.421	0.648	FALSE	No_SigChange	5.34	5.22	5.45	-0.23	0.689	0.906	FALSE	No_SigChange	5.41	5.38	5.45	-0.07	0.895	0.951	FALSE	No_SigChange	Intergenic	CpG	-109093	NM_010591	Jun	0.148472	0.808696	CpG	CpG	CpG	Other
chr4	95966870	95967740	8.43	8.76	8	0.76	0.00365	0.035	FALSE	No_SigChange	8.43	8.76	7.99	0.77	0.0108	0.0721	FALSE	No_SigChange	7.89	8	7.78	0.23	0.566	0.851	FALSE	No_SigChange	8.35	8.76	7.78	0.98	0.00693	0.0326	FALSE	No_SigChange	promoter-TSS	promoter-TSS (NR_045777)	-74	NM_030014	Hook1	0.094361	0.678161	promoter-TSS	promoter-TSS	promoter-TSS	Other
chr4	97777340	97778850	8.02	8.13	7.9	0.23	0.474	0.785	FALSE	No_SigChange	7.95	8.12	7.74	0.38	0.278	0.517	FALSE	No_SigChange	7.95	7.89	8	-0.11	0.794	0.943	FALSE	No_SigChange	8.06	8.12	8	0.12	0.738	0.863	FALSE	No_SigChange	intron	CpG	469	NM_001122953	Nfia	0.123923	0.728477	CpG	CpG	CpG	Other
chr4	97868850	97869380	8.31	7.79	8.69	-0.9	0.000666	0.00895	FALSE	No_SigChange	7.75	7.79	7.7	0.09	0.784	0.897	FALSE	No_SigChange	8.67	8.68	8.65	0.03	0.933	0.987	FALSE	No_SigChange	8.29	7.79	8.65	-0.86	0.0129	0.0537	FALSE	No_SigChange	intron	intron (NM_001122953, intron 2 of 9)	91489	NM_001122953	Nfia	0.05293	0.522642	intron	intron	intron	Other
chr4	98081620	98081780	4.57	4.14	4.91	-0.76	0.185	0.513	FALSE	No_SigChange	4.13	4.14	4.11	0.02	0.971	0.993	FALSE	No_SigChange	4.66	4.9	4.37	0.53	0.336	0.704	FALSE	No_SigChange	4.26	4.14	4.37	-0.23	0.704	0.844	FALSE	No_SigChange	intron	intron (NM_001122953, intron 8 of 9)	301565	NM_053157	Tm2d1	0.056604	0.5375	intron	intron	intron	Other
chr4	98383110	98383270	4.74	5.1	4.27	0.83	0.149	0.455	FALSE	No_SigChange	4.49	5.1	3.41	1.68	0.019	0.106	FALSE	No_SigChange	4.47	4.27	4.64	-0.37	0.557	0.848	FALSE	No_SigChange	4.89	5.1	4.64	0.45	0.45	0.653	FALSE	No_SigChange	promoter-TSS	promoter-TSS (NM_053157)	75	NM_053157	Tm2d1	0.138365	0.76875	promoter-TSS	promoter-TSS	promoter-TSS	Other
chr4	98395720	98396220	7	6.84	7.15	-0.3	0.397	0.736	FALSE	No_SigChange	6.69	6.84	6.53	0.31	0.393	0.623	FALSE	No_SigChange	6.89	7.14	6.57	0.57	0.122	0.449	FALSE	No_SigChange	6.71	6.84	6.57	0.27	0.462	0.664	FALSE	No_SigChange	intron	CpG	144	NM_001005784	Inadl	0.130261	0.768	CpG	CpG	CpG	Other
chr4	98726720	98727010	5.89	6.34	5.22	1.12	0.0233	0.139	FALSE	No_SigChange	6.1	6.34	5.81	0.54	0.238	0.472	FALSE	No_SigChange	5.74	5.22	6.12	-0.9	0.0703	0.338	FALSE	No_SigChange	6.24	6.34	6.12	0.22	0.571	0.749	FALSE	No_SigChange	intron	intron (NM_001081202, intron 1 of 4)	111	NM_001081202	L1td1	0.051903	0.637931	intron	intron	intron	Other
chr4	98817290	98817680	5.8	5.55	6.01	-0.46	0.37	0.713	FALSE	No_SigChange	5.73	5.55	5.88	-0.33	0.534	0.739	FALSE	No_SigChange	6.12	6.01	6.23	-0.22	0.649	0.889	FALSE	No_SigChange	5.93	5.55	6.23	-0.68	0.185	0.373	FALSE	No_SigChange	promoter-TSS	promoter-TSS (NM_172872)	52	NM_172872	Kank4	0.123393	0.735897	promoter-TSS	promoter-TSS	promoter-TSS	Other
chr4	98923250	98924520	7.68	7.48	7.86	-0.38	0.294	0.643	FALSE	No_SigChange	7.29	7.48	7.08	0.4	0.354	0.588	FALSE	No_SigChange	7.87	7.85	7.89	-0.03	0.932	0.986	FALSE	No_SigChange	7.7	7.48	7.89	-0.41	0.315	0.526	FALSE	No_SigChange	promoter-TSS	promoter-TSS (NM_146144)	75	NM_146144	Usp1	0.106383	0.656693	promoter-TSS	promoter-TSS	promoter-TSS	Other
chr4	99120330	99121260	7.87	7.81	7.93	-0.12	0.705	0.91	FALSE	No_SigChange	7.71	7.81	7.6	0.21	0.523	0.729	FALSE	No_SigChange	8.14	7.92	8.33	-0.4	0.317	0.686	FALSE	No_SigChange	8.09	7.81	8.33	-0.52	0.178	0.364	FALSE	No_SigChange	5'UTR	5' UTR (NM_026082, exon 1 of 48)	120	NM_026082	Dock7	0.1324	0.743011	5'UTR	5'UTR	5'UTR	Other
chr4	99193980	99194310	5.62	5.18	5.96	-0.78	0.097	0.353	FALSE	No_SigChange	5.39	5.18	5.57	-0.39	0.454	0.674	FALSE	No_SigChange	6.28	5.96	6.55	-0.59	0.136	0.474	FALSE	No_SigChange	6.02	5.18	6.55	-1.37	0.00135	0.00847	FALSE	No_SigChange	promoter-TSS	promoter-TSS (NM_001145967)	-2	NM_001145967	Atg4c	0.100304	0.660606	promoter-TSS	promoter-TSS	promoter-TSS	Other
chr4	99209380	99209770	5.06	2.58	5.92	-3.34	1.1e-07	4.91e-06	TRUE	SigIncrease	2.97	2.58	3.27	-0.69	0.439	0.662	FALSE	No_SigChange	5.84	5.92	5.75	0.16	0.713	0.915	FALSE	No_SigChange	4.91	2.58	5.75	-3.17	2.43e-07	3.95e-06	TRUE	SigIncrease	intron	intron (NM_175029, intron 1 of 10)	15428	NM_001145967	Atg4c	0.046272	0.487179	intron	intron	intron	Other
chr4	99241750	99241910	4.41	3.84	4.82	-0.98	0.206	0.542	FALSE	No_SigChange	4.41	3.84	4.82	-0.99	0.186	0.413	FALSE	No_SigChange	4.94	4.82	5.06	-0.24	0.645	0.887	FALSE	No_SigChange	4.57	3.84	5.06	-1.22	0.092	0.233	FALSE	No_SigChange	intron	intron (NM_175029, intron 10 of 10)	47683	NM_001145967	Atg4c	0.018868	0.525	intron	intron	intron	Other
chr4	99572890	99573330	6.27	6.38	6.15	0.24	0.556	0.839	FALSE	No_SigChange	5.92	6.38	5.23	1.15	0.00486	0.0424	FALSE	No_SigChange	5.73	6.15	5.16	0.99	0.0275	0.201	FALSE	No_SigChange	5.89	6.38	5.16	1.23	0.00234	0.0134	FALSE	No_SigChange	Intergenic	Intergenic	-83189	NM_010425	Foxd3	0.056948	0.595455	Intergenic	Intergenic	Intergenic	Other
chr4	99650820	99651210	5.33	4.43	5.88	-1.45	0.0146	0.0995	FALSE	No_SigChange	4.94	4.43	5.31	-0.88	0.162	0.384	FALSE	No_SigChange	5.56	5.88	5.14	0.74	0.106	0.418	FALSE	No_SigChange	4.83	4.43	5.14	-0.71	0.239	0.442	FALSE	No_SigChange	Intergenic	CpG	-5284	NM_010425	Foxd3	0.077121	0.610256	CpG	CpG	CpG	Other
chr4	99655980	99658070	8.67	8.54	8.78	-0.23	0.265	0.613	FALSE	No_SigChange	8.67	8.54	8.79	-0.25	0.457	0.676	FALSE	No_SigChange	8.71	8.77	8.64	0.13	0.722	0.919	FALSE	No_SigChange	8.59	8.54	8.64	-0.1	0.773	0.883	FALSE	No_SigChange	exon	exon (NM_010425, exon 1 of 1)	726	NM_010425	Foxd3	0.116324	0.705263	exon	exon	exon	Other
chr4	99715510	99715720	4.78	4.52	5	-0.48	0.451	0.768	FALSE	No_SigChange	4.73	4.52	4.91	-0.39	0.491	0.704	FALSE	No_SigChange	5.53	5	5.91	-0.92	0.0767	0.352	FALSE	No_SigChange	5.38	4.52	5.91	-1.4	0.00307	0.0168	FALSE	No_SigChange	promoter-TSS	promoter-TSS (NM_001081264)	-15	NM_001081264	Alg6	0.105263	0.704762	promoter-TSS	promoter-TSS	promoter-TSS	Other
chr4	99876760	99877350	0	0	0	0	1	1	FALSE	No_SigChange	2.54	0	3.41	-3.42	0.00205	0.0228	FALSE	No_SigChange	2.11	0	2.94	-2.94	0.051	0.284	FALSE	No_SigChange	2.11	-0.01	2.94	-2.94	0.0283	0.0983	FALSE	No_SigChange	intron	intron (NM_145549, intron 2 of 11)	47555	NM_145549	Efcab7	0.003396	0.40339	intron	intron	intron	Other
chr4	99929520	99930160	6.92	6.86	6.98	-0.12	0.78	0.941	FALSE	No_SigChange	6.71	6.86	6.55	0.31	0.458	0.676	FALSE	No_SigChange	7.03	6.98	7.08	-0.1	0.827	0.955	FALSE	No_SigChange	6.97	6.86	7.08	-0.22	0.593	0.766	FALSE	No_SigChange	intron	CpG	389	NM_028132	Pgm2	0.092332	0.664062	CpG	CpG	CpG	Other
chr4	100096060	100096490	5.61	5.7	5.52	0.18	0.724	0.918	FALSE	No_SigChange	5.73	5.7	5.75	-0.06	0.898	0.958	FALSE	No_SigChange	5.58	5.52	5.63	-0.11	0.831	0.957	FALSE	No_SigChange	5.66	5.7	5.63	0.06	0.897	0.952	FALSE	No_SigChange	exon	exon (NM_013845, exon 1 of 9)	484	NM_013845	Ror1	0.11655	0.730233	exon	exon	exon	Other
chr4	100776500	100777570	7.8	7.79	7.8	-0.01	0.965	0.995	FALSE	No_SigChange	7.82	7.79	7.84	-0.06	0.884	0.95	FALSE	No_SigChange	7.64	7.8	7.46	0.34	0.385	0.742	FALSE	No_SigChange	7.63	7.79	7.46	0.33	0.369	0.579	FALSE	No_SigChange	5'UTR	5' UTR (NM_198037, exon 1 of 27)	356	NM_198037	Cachd1	0.110384	0.708411	5'UTR	5'UTR	5'UTR	Other
chr4	101068930	101069680	7.16	7.18	7.14	0.05	0.914	0.981	FALSE	No_SigChange	6.86	7.18	6.46	0.72	0.0996	0.288	FALSE	No_SigChange	7	7.13	6.84	0.29	0.53	0.834	FALSE	No_SigChange	7.02	7.18	6.84	0.33	0.379	0.588	FALSE	No_SigChange	exon	exon (NM_183024, exon 1 of 12)	267	NM_183024	Raver2	0.108144	0.714667	exon	exon	exon	Other
chr4	101264840	101265190	5.48	5.49	5.47	0.02	0.971	0.997	FALSE	No_SigChange	5.31	5.49	5.1	0.39	0.524	0.729	FALSE	No_SigChange	5.51	5.47	5.54	-0.08	0.882	0.971	FALSE	No_SigChange	5.52	5.49	5.54	-0.06	0.9	0.954	FALSE	No_SigChange	intron	CpG	267	NM_146145	Jak1	0.126074	0.751429	CpG	CpG	CpG	Other
chr4	101292120	101292350	5.06	4.98	5.14	-0.16	0.782	0.941	FALSE	No_SigChange	5.22	4.98	5.43	-0.44	0.357	0.591	FALSE	No_SigChange	5.29	5.14	5.43	-0.29	0.621	0.876	FALSE	No_SigChange	5.22	4.98	5.43	-0.45	0.395	0.603	FALSE	No_SigChange	Intergenic	CpG	-26953	NM_146145	Jak1	0.10917	0.695652	CpG	CpG	CpG	Other
chr4	101292990	101293530	6.03	6.09	5.97	0.12	0.793	0.946	FALSE	No_SigChange	5.89	6.08	5.66	0.42	0.322	0.559	FALSE	No_SigChange	6.05	5.97	6.13	-0.16	0.742	0.926	FALSE	No_SigChange	6.11	6.08	6.13	-0.05	0.917	0.961	FALSE	No_SigChange	Intergenic	CpG	-27978	NM_146145	Jak1	0.074212	0.644444	CpG	CpG	CpG	Other
chr4	101356090	101357020	6.88	7.01	6.73	0.29	0.474	0.785	FALSE	No_SigChange	6.56	7.01	5.91	1.1	0.00642	0.0511	FALSE	No_SigChange	6.64	6.72	6.54	0.18	0.713	0.915	FALSE	No_SigChange	6.8	7.01	6.54	0.47	0.31	0.521	FALSE	No_SigChange	promoter-TSS	promoter-TSS (NR_040708)	-307	NR_040708	E130102H24Rik	0.119483	0.688172	promoter-TSS	promoter-TSS	promoter-TSS	Other
chr4	101419180	101420570	8.52	8.52	8.52	0	1	1	FALSE	No_SigChange	8.41	8.52	8.28	0.24	0.479	0.693	FALSE	No_SigChange	8.52	8.52	8.52	0	0.999	0.999	FALSE	No_SigChange	8.52	8.52	8.52	0	0.998	1	FALSE	No_SigChange	exon	exon (NM_001177604, exon 2 of 6)	172	NM_009647	Ak4	0.109431	0.729496	exon	exon	exon	Other
chr4	101496480	101497580	7.04	7.36	6.64	0.72	0.0853	0.327	FALSE	No_SigChange	7.19	7.36	7	0.35	0.361	0.595	FALSE	No_SigChange	6.76	6.64	6.88	-0.24	0.583	0.86	FALSE	No_SigChange	7.14	7.36	6.88	0.48	0.213	0.409	FALSE	No_SigChange	intron	intron (NM_198412, intron 1 of 19)	382	NM_198412	Dnajc6	0.071884	0.620909	intron	intron	intron	Other
chr4	101508840	101509260	6.62	6.68	6.56	0.12	0.735	0.923	FALSE	No_SigChange	6.08	6.68	5.03	1.65	0.0016	0.0191	FALSE	No_SigChange	6.35	6.56	6.1	0.45	0.247	0.613	FALSE	No_SigChange	6.42	6.68	6.1	0.58	0.118	0.276	FALSE	No_SigChange	intron	CpG	1074	NM_001164585	Dnajc6	0.054893	0.635714	CpG	CpG	CpG	Other
chr4	101550730	101550920	5.3	5.31	5.28	0.02	0.961	0.994	FALSE	No_SigChange	4.86	5.31	4.22	1.08	0.04	0.167	FALSE	No_SigChange	5.26	5.28	5.23	0.05	0.925	0.984	FALSE	No_SigChange	5.27	5.3	5.23	0.07	0.884	0.945	FALSE	No_SigChange	exon	exon (NM_001164583, exon 1 of 19)	231	NM_001164583	Dnajc6	0.132275	0.747368	exon	exon	exon	Other
chr4	101717290	101717650	6.4	6.52	6.28	0.24	0.57	0.845	FALSE	No_SigChange	6.36	6.52	6.18	0.34	0.396	0.625	FALSE	No_SigChange	6.17	6.27	6.05	0.22	0.62	0.875	FALSE	No_SigChange	6.3	6.52	6.05	0.47	0.285	0.494	FALSE	No_SigChange	promoter-TSS	promoter-TSS (NM_146146)	63	NM_146146	Lepr	0.075209	0.65	promoter-TSS	promoter-TSS	promoter-TSS	Other
chr4	101825070	101825250	3.06	2.5	3.46	-0.96	0.381	0.722	FALSE	No_SigChange	2.54	2.5	2.58	-0.08	0.942	0.979	FALSE	No_SigChange	4.74	3.45	5.41	-1.96	0.00193	0.0336	FALSE	No_SigChange	4.59	2.5	5.41	-2.92	0.0138	0.0567	FALSE	No_SigChange	Intergenic	RLTR44B|LTR|ERVK	18862	NM_001033790	B020004J07Rik	0.039106	0.594444	RLTR44B	ERVK	LTR	LTR
chr4	102087610	102088210	6.63	6.71	6.55	0.15	0.781	0.941	FALSE	No_SigChange	6.44	6.71	6.12	0.58	0.224	0.458	FALSE	No_SigChange	6.4	6.55	6.22	0.33	0.552	0.845	FALSE	No_SigChange	6.48	6.7	6.22	0.48	0.282	0.491	FALSE	No_SigChange	Intergenic	CpG	101070	NM_001085520	Gm12789	0.096828	0.688333	CpG	CpG	CpG	Other
chr4	102759350	102759500	4.9	5.04	4.74	0.31	0.599	0.86	FALSE	No_SigChange	4.61	5.04	4	1.04	0.127	0.332	FALSE	No_SigChange	4.65	4.73	4.56	0.17	0.772	0.937	FALSE	No_SigChange	4.82	5.04	4.56	0.48	0.363	0.573	FALSE	No_SigChange	promoter-TSS	promoter-TSS (NM_001285862)	-938	NM_144906	Sgip1	0.120805	0.733333	promoter-TSS	promoter-TSS	promoter-TSS	Other
chr4	102760080	102760340	5.93	5.61	6.2	-0.58	0.256	0.605	FALSE	No_SigChange	5.67	5.61	5.74	-0.13	0.8	0.907	FALSE	No_SigChange	5.76	6.19	5.13	1.06	0.0255	0.192	FALSE	No_SigChange	5.39	5.61	5.13	0.48	0.323	0.533	FALSE	No_SigChange	promoter-TSS	promoter-TSS (NM_001285862)	-153	NM_144906	Sgip1	0.065637	0.65	promoter-TSS	promoter-TSS	promoter-TSS	Other
chr4	102865360	102865550	0	0	0	0	1	1	FALSE	No_SigChange	4.25	0	5.21	-5.21	4.29e-10	5.65e-08	TRUE	SigIncrease	4.06	0	5.01	-5.02	9.3e-08	7.21e-06	TRUE	SigIncrease	4.06	-0.01	5.01	-5.02	1.18e-07	2.03e-06	TRUE	SigIncrease	intron	RLTR20A4|LTR|ERVK	105092	NM_144906	Sgip1	0.015873	0.505263	RLTR20A4	ERVK	LTR	LTR
chr4	103119420	103119890	5.69	6.03	5.25	0.78	0.103	0.367	FALSE	No_SigChange	5.86	6.03	5.68	0.34	0.454	0.673	FALSE	No_SigChange	5.9	5.24	6.35	-1.1	0.0223	0.176	FALSE	No_SigChange	6.19	6.02	6.35	-0.32	0.512	0.704	FALSE	No_SigChange	intron	CpG	265	NM_001039081	Mier1	0.149254	0.776596	CpG	CpG	CpG	Other
chr4	103214480	103215460	7.89	8	7.77	0.24	0.417	0.75	FALSE	No_SigChange	7.55	8	6.9	1.1	0.00225	0.0243	FALSE	No_SigChange	7.65	7.76	7.54	0.23	0.587	0.861	FALSE	No_SigChange	7.79	8	7.54	0.46	0.23	0.43	FALSE	No_SigChange	promoter-TSS	promoter-TSS (NM_177732)	-86	NM_177732	Slc35d1	0.118488	0.74898	promoter-TSS	promoter-TSS	promoter-TSS	Other
chr4	103313910	103314160	5.76	5.57	5.92	-0.35	0.44	0.763	FALSE	No_SigChange	5.41	5.57	5.22	0.35	0.487	0.7	FALSE	No_SigChange	5.71	5.92	5.47	0.45	0.337	0.704	FALSE	No_SigChange	5.52	5.57	5.47	0.1	0.824	0.914	FALSE	No_SigChange	intron	CpG	189	NM_025909	Oma1	0.104418	0.72	CpG	CpG	CpG	Other
chr4	103619580	103620210	6.53	6.67	6.37	0.31	0.506	0.807	FALSE	No_SigChange	6.73	6.67	6.79	-0.12	0.747	0.876	FALSE	No_SigChange	6.28	6.36	6.2	0.17	0.759	0.932	FALSE	No_SigChange	6.45	6.67	6.2	0.48	0.314	0.525	FALSE	No_SigChange	Intergenic	CpG	237395	NR_040673	Gm12718	0.079491	0.663492	CpG	CpG	CpG	Other
chr4	104366670	104367800	7.42	7.53	7.31	0.23	0.499	0.803	FALSE	No_SigChange	7.29	7.53	6.99	0.54	0.131	0.338	FALSE	No_SigChange	7.38	7.3	7.45	-0.15	0.71	0.914	FALSE	No_SigChange	7.49	7.53	7.45	0.08	0.829	0.917	FALSE	No_SigChange	promoter-TSS	promoter-TSS (NM_177259)	-325	NM_010014	Dab1	0.097431	0.674336	promoter-TSS	promoter-TSS	promoter-TSS	Other
chr4	104801250	104801590	5.18	5.89	3.74	2.15	0.000659	0.00888	FALSE	No_SigChange	5.21	5.89	3.91	1.98	0.0565	0.206	FALSE	No_SigChange	3.11	3.73	2	1.73	0.105	0.416	FALSE	No_SigChange	4.98	5.89	2	3.89	4.1e-10	1.28e-08	TRUE	SigDecrease	intron	intron (NM_133882, intron 11 of 11)	35103	NM_133882	C8b	0.017699	0.529412	intron	intron	intron	Other
chr4	105109540	105110520	7.63	7.75	7.5	0.26	0.435	0.761	FALSE	No_SigChange	7.43	7.75	7.03	0.73	0.0486	0.188	FALSE	No_SigChange	7.3	7.49	7.09	0.41	0.347	0.712	FALSE	No_SigChange	7.46	7.75	7.09	0.67	0.0763	0.204	FALSE	No_SigChange	promoter-TSS	promoter-TSS (NM_178143)	-132	NM_178143	Prkaa2	0.086823	0.671429	promoter-TSS	promoter-TSS	promoter-TSS	Other
chr4	105157820	105158420	6.06	6.16	5.95	0.22	0.679	0.897	FALSE	No_SigChange	6.07	6.16	5.98	0.18	0.69	0.841	FALSE	No_SigChange	6.06	5.94	6.16	-0.22	0.671	0.9	FALSE	No_SigChange	6.16	6.16	6.16	0	0.992	0.999	FALSE	No_SigChange	intron	CpG	773	NM_080555	Ppap2b	0.080134	0.663333	CpG	CpG	CpG	Other
chr4	105994670	105994820	3.68	1.41	4.52	-3.11	0.00041	0.00596	FALSE	No_SigChange	1	1.41	0.41	1	0.516	0.723	FALSE	No_SigChange	4.7	4.52	4.86	-0.34	0.521	0.83	FALSE	No_SigChange	3.98	1.41	4.86	-3.45	9.69e-06	0.000107	TRUE	SigIncrease	Intergenic	Intergenic	-321468	NM_183225	Usp24	0.053691	0.473333	Intergenic	Intergenic	Intergenic	Other
chr4	106209670	106210200	6.03	4.5	6.75	-2.25	9.66e-06	0.000246	TRUE	SigIncrease	5.68	4.5	6.33	-1.83	0.000241	0.00477	FALSE	No_SigChange	7.06	6.75	7.31	-0.56	0.197	0.563	FALSE	No_SigChange	6.5	4.5	7.31	-2.81	1.48e-09	4.05e-08	TRUE	SigIncrease	Intergenic	RMER1B|Other|Other	-106278	NM_183225	Usp24	0.022684	0.573585	RMER1B	Other	Other	Other
chr4	106315810	106316980	8.53	8.56	8.5	0.06	0.827	0.957	FALSE	No_SigChange	8.38	8.56	8.16	0.4	0.228	0.461	FALSE	No_SigChange	8.41	8.5	8.32	0.18	0.643	0.886	FALSE	No_SigChange	8.45	8.56	8.32	0.24	0.486	0.683	FALSE	No_SigChange	5'UTR	5' UTR (NM_183225, exon 1 of 68)	182	NM_183225	Usp24	0.124038	0.739316	5'UTR	5'UTR	5'UTR	Other
chr4	106463250	106464160	8.85	9.19	8.42	0.77	0.00028	0.00435	FALSE	No_SigChange	8.81	9.18	8.3	0.89	0.00597	0.049	FALSE	No_SigChange	8.09	8.42	7.66	0.75	0.0279	0.202	FALSE	No_SigChange	8.62	9.18	7.66	1.52	6.74e-07	9.86e-06	FALSE	No_SigChange	exon	exon (NM_153565, exon 1 of 12)	620	NM_153565	Pcsk9	0.057206	0.632967	exon	exon	exon	Other
chr4	106560170	106561540	8.37	8.24	8.49	-0.25	0.329	0.676	FALSE	No_SigChange	7.95	8.23	7.6	0.64	0.0855	0.263	FALSE	No_SigChange	8.33	8.49	8.15	0.33	0.321	0.69	FALSE	No_SigChange	8.19	8.23	8.15	0.08	0.806	0.903	FALSE	No_SigChange	promoter-TSS	promoter-TSS (NM_053272)	-183	NM_053272	Dhcr24	0.076698	0.632847	promoter-TSS	promoter-TSS	promoter-TSS	Other
chr4	106585890	106586620	5.82	1	6.79	-5.8	1.35e-21	1.24e-18	TRUE	SigIncrease	3.37	1	4.22	-3.23	0.000846	0.0122	FALSE	No_SigChange	6.72	6.79	6.64	0.15	0.711	0.914	FALSE	No_SigChange	5.67	0.99	6.64	-5.64	1.67e-16	1.9e-14	TRUE	SigIncrease	intron	intron (NM_053272, intron 7 of 8)	25217	NM_053272	Dhcr24	0.028807	0.571233	intron	intron	intron	Other
chr4	106607280	106607440	4.39	4.06	4.66	-0.6	0.312	0.661	FALSE	No_SigChange	3.5	4.05	2.58	1.47	0.0753	0.245	FALSE	No_SigChange	4.28	4.66	3.77	0.89	0.155	0.503	FALSE	No_SigChange	3.92	4.05	3.77	0.28	0.674	0.825	FALSE	No_SigChange	exon	exon (NM_183182, exon 9 of 10)	9878	NM_183182	BC055111	0.050314	0.53125	exon	exon	exon	Other
chr4	106615790	106616040	5.73	5.46	5.95	-0.5	0.268	0.616	FALSE	No_SigChange	5.06	5.46	4.5	0.95	0.0836	0.26	FALSE	No_SigChange	5.68	5.95	5.34	0.61	0.172	0.53	FALSE	No_SigChange	5.4	5.45	5.34	0.11	0.806	0.903	FALSE	No_SigChange	exon	exon (NM_183182, exon 2 of 10)	1323	NM_183182	BC055111	0.040161	0.576	exon	exon	exon	Other
chr4	106617020	106617720	6.81	6.7	6.91	-0.2	0.613	0.868	FALSE	No_SigChange	6.64	6.7	6.58	0.12	0.772	0.891	FALSE	No_SigChange	6.88	6.9	6.86	0.05	0.921	0.982	FALSE	No_SigChange	6.78	6.7	6.86	-0.16	0.706	0.845	FALSE	No_SigChange	promoter-TSS	promoter-TSS (NM_183182)	-132	NM_183182	BC055111	0.038627	0.601429	promoter-TSS	promoter-TSS	promoter-TSS	Other
chr4	106639060	106639390	4.99	1.87	5.91	-4.03	5.09e-09	3.25e-07	TRUE	SigIncrease	4.51	1.87	5.39	-3.52	2.05e-06	9.46e-05	TRUE	SigIncrease	5.68	5.9	5.43	0.48	0.37	0.729	FALSE	No_SigChange	4.54	1.87	5.43	-3.56	5.93e-06	6.86e-05	TRUE	SigIncrease	exon	exon (NM_177667, exon 7 of 7)	-11844	NM_001083887	Pars2	0.079027	0.672727	exon	exon	exon	Other
chr4	106651010	106651250	4.83	5.01	4.62	0.39	0.585	0.854	FALSE	No_SigChange	4.62	5.01	4.09	0.92	0.124	0.327	FALSE	No_SigChange	4.67	4.62	4.72	-0.1	0.889	0.974	FALSE	No_SigChange	4.87	5.01	4.72	0.29	0.584	0.759	FALSE	No_SigChange	promoter-TSS	promoter-TSS (NM_001083887)	61	NM_172272	Pars2	0.075314	0.6375	promoter-TSS	promoter-TSS	promoter-TSS	Other
chr4	106678910	106679060	4.57	4.25	4.84	-0.59	0.447	0.766	FALSE	No_SigChange	4.26	4.24	4.27	-0.03	0.967	0.992	FALSE	No_SigChange	5.15	4.84	5.4	-0.57	0.371	0.73	FALSE	No_SigChange	4.94	4.24	5.4	-1.16	0.0355	0.116	FALSE	No_SigChange	promoter-TSS	promoter-TSS (NM_001172073)	-41	NM_028209	Ttc4	0.087248	0.706667	promoter-TSS	promoter-TSS	promoter-TSS	Other
chr4	106785760	106785980	6.34	6.32	6.35	-0.03	0.952	0.991	FALSE	No_SigChange	5.69	6.32	4.54	1.77	0.00146	0.0178	FALSE	No_SigChange	6	6.35	5.53	0.81	0.0951	0.396	FALSE	No_SigChange	5.98	6.32	5.53	0.78	0.0968	0.241	FALSE	No_SigChange	intron	intron (NM_025590, intron 1 of 15)	13961	NM_025590	Acot11	0.004566	0.595455	intron	intron	intron	Other
chr4	106799880	106800510	6.71	6.45	6.93	-0.47	0.162	0.477	FALSE	No_SigChange	6.57	6.45	6.68	-0.23	0.548	0.749	FALSE	No_SigChange	6.95	6.92	6.97	-0.05	0.89	0.974	FALSE	No_SigChange	6.73	6.45	6.97	-0.52	0.154	0.331	FALSE	No_SigChange	promoter-TSS	promoter-TSS (NM_025590)	-364	NM_025590	Acot11	0.025437	0.579365	promoter-TSS	promoter-TSS	promoter-TSS	Other
chr4	106827770	106828190	6.25	6.09	6.39	-0.29	0.47	0.782	FALSE	No_SigChange	5.66	6.09	5.04	1.05	0.017	0.0979	FALSE	No_SigChange	5.88	6.38	5.09	1.3	0.0209	0.17	FALSE	No_SigChange	5.67	6.09	5.09	1	0.0682	0.188	FALSE	No_SigChange	Intergenic	CpG	-28149	NM_025590	Acot11	0.090692	0.688095	CpG	CpG	CpG	Other
chr4	106839020	106839580	5.74	5.64	5.83	-0.19	0.714	0.914	FALSE	No_SigChange	5.69	5.64	5.74	-0.1	0.868	0.942	FALSE	No_SigChange	5.84	5.83	5.85	-0.02	0.96	0.992	FALSE	No_SigChange	5.75	5.64	5.85	-0.21	0.676	0.825	FALSE	No_SigChange	Intergenic	CpG	-39469	NM_025590	Acot11	0.067979	0.653571	CpG	CpG	CpG	Other
chr4	106840120	106840350	4.98	5.45	4.3	1.15	0.0936	0.345	FALSE	No_SigChange	5.23	5.44	4.97	0.48	0.377	0.608	FALSE	No_SigChange	4.96	4.29	5.41	-1.12	0.0744	0.348	FALSE	No_SigChange	5.43	5.44	5.41	0.03	0.952	0.979	FALSE	No_SigChange	Intergenic	CpG	-40404	NM_025590	Acot11	0.122271	0.773913	CpG	CpG	CpG	Other
chr4	106910970	106912500	8.38	8.3	8.47	-0.17	0.595	0.858	FALSE	No_SigChange	7.85	8.3	7.19	1.11	0.00202	0.0226	FALSE	No_SigChange	8.22	8.46	7.94	0.53	0.217	0.585	FALSE	No_SigChange	8.13	8.3	7.94	0.36	0.37	0.58	FALSE	No_SigChange	5'UTR	5' UTR (NM_023672, exon 1 of 18)	265	NM_198438	Ssbp3	0.137999	0.780392	5'UTR	5'UTR	5'UTR	Other
chr4	107037760	107037920	2	0.41	2.74	-2.32	0.116	0.394	FALSE	No_SigChange	0.22	0.41	0	0.41	0.821	0.918	FALSE	No_SigChange	4.44	2.73	5.2	-2.46	0.0551	0.295	FALSE	No_SigChange	4.25	0.41	5.2	-4.79	1.52e-08	3.21e-07	TRUE	SigIncrease	intron	intron (NM_198438, intron 10 of 16)	29026	NM_025500	Mrpl37	0.037736	0.5875	intron	intron	intron	Other
chr4	107213730	107213960	4.76	0	5.74	-5.74	3.74e-12	5.24e-10	TRUE	SigIncrease	3.27	0	4.2	-4.2	2.68e-05	0.000779	TRUE	SigIncrease	5.45	5.73	5.09	0.65	0.186	0.547	FALSE	No_SigChange	4.13	-0.01	5.09	-5.09	1.01e-08	2.25e-07	TRUE	SigIncrease	intron	(CGTG)n|Simple_repeat|Simple_repeat	4665	NM_001081272	Ldlrad1	0.026201	0.556522	(CGTG)n	Simple_repeat	Simple_repeat	Other
chr4	107253130	107254060	6.24	6.04	6.41	-0.37	0.454	0.771	FALSE	No_SigChange	6.38	6.04	6.66	-0.62	0.148	0.364	FALSE	No_SigChange	7.24	6.41	7.76	-1.35	0.00354	0.0509	FALSE	No_SigChange	7.14	6.04	7.76	-1.72	3.99e-06	4.86e-05	FALSE	No_SigChange	promoter-TSS	promoter-TSS (NM_028394)	-62	NM_029985	Lrrc42	0.10226	0.731183	promoter-TSS	promoter-TSS	promoter-TSS	Other
chr4	107367820	107368220	5.91	5.69	6.11	-0.42	0.38	0.722	FALSE	No_SigChange	5.32	5.69	4.82	0.86	0.166	0.389	FALSE	No_SigChange	6.18	6.1	6.26	-0.16	0.725	0.92	FALSE	No_SigChange	6	5.69	6.26	-0.57	0.215	0.412	FALSE	No_SigChange	5'UTR	5' UTR (NM_028355, exon 1 of 18)	236	NM_028355	Ndc1	0.085213	0.675	5'UTR	5'UTR	5'UTR	Other
chr4	107434360	107436000	9.08	9.25	8.87	0.38	0.111	0.385	FALSE	No_SigChange	8.97	9.25	8.62	0.63	0.0516	0.195	FALSE	No_SigChange	8.69	8.87	8.48	0.39	0.273	0.642	FALSE	No_SigChange	8.92	9.25	8.48	0.77	0.0119	0.0506	FALSE	No_SigChange	intron	CpG	461	NM_147221	Glis1	0.098841	0.689024	CpG	CpG	CpG	Other
chr4	107683210	107684210	9.47	9.6	9.33	0.26	0.166	0.483	FALSE	No_SigChange	9.32	9.6	8.97	0.62	0.0467	0.184	FALSE	No_SigChange	9.03	9.33	8.66	0.67	0.0376	0.238	FALSE	No_SigChange	9.2	9.6	8.66	0.94	0.00345	0.0185	FALSE	No_SigChange	exon	exon (NM_019872, exon 1 of 4)	452	NM_019872	Dmrtb1	0.057057	0.645	exon	exon	exon	Other
chr4	107705670	107705870	4.87	0	5.84	-5.84	1.12e-13	2.15e-11	TRUE	SigIncrease	2.41	0	3.27	-3.28	0.00388	0.036	FALSE	No_SigChange	5.98	5.84	6.11	-0.27	0.58	0.859	FALSE	No_SigChange	5.13	-0.01	6.11	-6.11	5.19e-13	3.15e-11	TRUE	SigIncrease	Intergenic	Intergenic	-21608	NM_019872	Dmrtb1	0.045226	0.53	Intergenic	Intergenic	Intergenic	Other
chr4	107801510	107804020	9.14	9.01	9.27	-0.26	0.188	0.516	FALSE	No_SigChange	8.93	9.01	8.85	0.15	0.611	0.792	FALSE	No_SigChange	9.11	9.26	8.94	0.32	0.331	0.701	FALSE	No_SigChange	8.97	9	8.94	0.06	0.846	0.926	FALSE	No_SigChange	intron	CpG	506	NM_001080926	Lrp8	0.075727	0.655777	CpG	CpG	CpG	Other
chr4	107811700	107811850	4.32	2.58	5.09	-2.5	0.000612	0.00836	FALSE	No_SigChange	2.7	2.58	2.81	-0.23	0.824	0.919	FALSE	No_SigChange	4.91	5.08	4.72	0.37	0.484	0.81	FALSE	No_SigChange	4.01	2.58	4.72	-2.14	0.00418	0.0217	FALSE	No_SigChange	intron	intron (NM_001080926, intron 2 of 18)	9516	NM_001080926	Lrp8	0.040268	0.586667	intron	intron	intron	Other
chr4	107846250	107846670	5.98	5.86	6.09	-0.22	0.596	0.859	FALSE	No_SigChange	5.73	5.86	5.58	0.28	0.579	0.77	FALSE	No_SigChange	5.91	6.08	5.72	0.37	0.402	0.756	FALSE	No_SigChange	5.79	5.86	5.72	0.14	0.753	0.872	FALSE	No_SigChange	exon	non-coding (NR_033496, exon 5 of 21)	-33353	NM_010760	Magoh	0.114558	0.702381	non-coding	non-coding	non-coding	Other
chr4	107889820	107890210	5.7	5.44	5.92	-0.49	0.295	0.644	FALSE	No_SigChange	5.48	5.43	5.53	-0.1	0.839	0.927	FALSE	No_SigChange	6.09	5.92	6.25	-0.33	0.476	0.805	FALSE	No_SigChange	5.9	5.43	6.25	-0.82	0.0826	0.215	FALSE	No_SigChange	exon	exon (NM_028754, exon 1 of 7)	116	NM_028754	0610037L13Rik	0.095116	0.651282	exon	exon	exon	Other
chr4	107960200	107960540	5.96	5.09	6.5	-1.42	0.00368	0.0353	FALSE	No_SigChange	5.48	5.08	5.8	-0.71	0.194	0.422	FALSE	No_SigChange	6.49	6.5	6.49	0.01	0.986	0.999	FALSE	No_SigChange	5.95	5.08	6.49	-1.41	0.00436	0.0225	FALSE	No_SigChange	Intergenic	MER45B|DNA|hAT-Tip100	-7964	NM_146255	Slc1a7	0.044248	0.547059	MER45B	hAT-Tip100	DNA	Other
chr4	107968230	107968590	4.6	3.7	5.15	-1.46	0.0272	0.154	FALSE	No_SigChange	4.76	3.7	5.37	-1.67	0.00667	0.0521	FALSE	No_SigChange	5.44	5.15	5.68	-0.53	0.244	0.61	FALSE	No_SigChange	5.01	3.69	5.68	-1.99	0.000792	0.00537	FALSE	No_SigChange	promoter-TSS	promoter-TSS (NM_146255)	76	NM_146255	Slc1a7	0.019499	0.566667	promoter-TSS	promoter-TSS	promoter-TSS	Other
chr4	108021160	108021390	5.34	4.89	5.69	-0.8	0.196	0.527	FALSE	No_SigChange	4.64	4.89	4.34	0.54	0.317	0.555	FALSE	No_SigChange	5.54	5.69	5.37	0.32	0.595	0.864	FALSE	No_SigChange	5.15	4.89	5.37	-0.48	0.322	0.533	FALSE	No_SigChange	exon	exon (NM_001285958, exon 10 of 13)	10815	NM_172874	Podn	0.061135	0.626087	exon	exon	exon	Other
chr4	108022420	108022590	4.84	3.9	5.4	-1.5	0.0118	0.0852	FALSE	No_SigChange	4.28	3.9	4.58	-0.68	0.324	0.561	FALSE	No_SigChange	5.03	5.4	4.52	0.88	0.115	0.436	FALSE	No_SigChange	4.25	3.9	4.52	-0.62	0.374	0.583	FALSE	No_SigChange	exon	exon (NM_001285958, exon 8 of 13)	9585	NM_172874	Podn	0.035503	0.582353	exon	exon	exon	Other
chr4	108031260	108032300	6.84	6.53	7.09	-0.55	0.227	0.569	FALSE	No_SigChange	6.58	6.53	6.63	-0.1	0.853	0.935	FALSE	No_SigChange	7.23	7.08	7.37	-0.29	0.478	0.806	FALSE	No_SigChange	7.01	6.53	7.37	-0.84	0.0712	0.194	FALSE	No_SigChange	intron	promoter-TSS (NM_001285956)	310	NM_172874	Podn	0.091434	0.688462	promoter-TSS	promoter-TSS	promoter-TSS	Other
chr4	108071330	108071570	5.48	6.01	4.64	1.36	0.0357	0.187	FALSE	No_SigChange	5.71	6	5.34	0.66	0.168	0.392	FALSE	No_SigChange	5.5	4.64	6.03	-1.39	0.0232	0.18	FALSE	No_SigChange	6.02	6	6.03	-0.03	0.953	0.98	FALSE	No_SigChange	intron	intron (NM_011327, intron 11 of 15)	-39360	NM_172874	Podn	0.087866	0.641667	intron	intron	intron	Other
chr4	108165460	108165630	5.3	5.26	5.33	-0.07	0.874	0.97	FALSE	No_SigChange	4.9	5.26	4.44	0.82	0.161	0.381	FALSE	No_SigChange	4.71	5.33	3.58	1.74	0.0186	0.158	FALSE	No_SigChange	4.65	5.26	3.58	1.67	0.0207	0.0777	FALSE	No_SigChange	exon	exon (NM_026728, exon 1 of 10)	108	NM_026728	Echdc2	0.12426	0.688235	exon	exon	exon	Other
chr4	108217550	108218160	7.41	7.61	7.18	0.43	0.223	0.565	FALSE	No_SigChange	7.15	7.61	6.5	1.11	0.00574	0.0477	FALSE	No_SigChange	7.11	7.18	7.04	0.14	0.766	0.933	FALSE	No_SigChange	7.35	7.6	7.04	0.56	0.181	0.367	FALSE	No_SigChange	promoter-TSS	promoter-TSS (NM_001167936)	67	NM_001167936	Zyg11a	0.146141	0.762295	promoter-TSS	promoter-TSS	promoter-TSS	Other
chr4	108300830	108301190	5.99	5.69	6.24	-0.55	0.673	0.896	FALSE	No_SigChange	5.76	5.69	5.83	-0.15	0.911	0.964	FALSE	No_SigChange	6.3	6.24	6.36	-0.13	0.761	0.932	FALSE	No_SigChange	6.06	5.69	6.36	-0.68	0.601	0.772	FALSE	No_SigChange	promoter-TSS	promoter-TSS (NM_001033634)	80	NM_001033634	Zyg11b	0.10585	0.75	promoter-TSS	promoter-TSS	promoter-TSS	Other
chr4	108328070	108328460	5.84	5.49	6.11	-0.62	0.218	0.559	FALSE	No_SigChange	5.84	5.49	6.13	-0.64	0.222	0.455	FALSE	No_SigChange	6.51	6.11	6.82	-0.71	0.0693	0.336	FALSE	No_SigChange	6.3	5.49	6.82	-1.33	0.00586	0.0285	FALSE	No_SigChange	exon	exon (NM_027250, exon 1 of 3)	113	NM_027250	Coa7	0.084833	0.666667	exon	exon	exon	Other
chr4	108383160	108383760	8.08	8.05	8.1	-0.05	0.848	0.963	FALSE	No_SigChange	7.86	8.05	7.63	0.42	0.222	0.455	FALSE	No_SigChange	7.86	8.1	7.58	0.52	0.13	0.464	FALSE	No_SigChange	7.83	8.05	7.58	0.47	0.16	0.338	FALSE	No_SigChange	5'UTR	5' UTR (NM_001099303, exon 1 of 3)	195	NM_001099303	Fam159a	0.095159	0.683333	5'UTR	5'UTR	5'UTR	Other
chr4	108387710	108387860	4.81	4.68	4.94	-0.26	0.639	0.88	FALSE	No_SigChange	4.7	4.68	4.72	-0.04	0.941	0.979	FALSE	No_SigChange	4.85	4.93	4.75	0.18	0.731	0.923	FALSE	No_SigChange	4.72	4.68	4.75	-0.08	0.88	0.944	FALSE	No_SigChange	Intergenic	Intergenic	-4130	NM_001099303	Fam159a	0.040268	0.6	Intergenic	Intergenic	Intergenic	Other
chr4	108406340	108406780	6.53	6.66	6.38	0.28	0.436	0.761	FALSE	No_SigChange	6.14	6.66	5.33	1.33	0.00667	0.0521	FALSE	No_SigChange	6.28	6.38	6.18	0.2	0.671	0.9	FALSE	No_SigChange	6.44	6.66	6.18	0.48	0.276	0.484	FALSE	No_SigChange	exon	exon (NM_024198, exon 1 of 3)	153	NM_024198	Gpx7	0.095672	0.690909	exon	exon	exon	Other
chr4	108459280	108460440	8.18	8.22	8.13	0.08	0.778	0.941	FALSE	No_SigChange	8.04	8.21	7.84	0.37	0.349	0.583	FALSE	No_SigChange	8.17	8.13	8.2	-0.07	0.839	0.959	FALSE	No_SigChange	8.21	8.21	8.2	0.01	0.974	0.991	FALSE	No_SigChange	intron	CpG	434	NM_175472	Zcchc11	0.108714	0.734483	CpG	CpG	CpG	Other
chr4	108579510	108579730	5.48	5.11	5.78	-0.67	0.234	0.578	FALSE	No_SigChange	4.74	5.11	4.25	0.86	0.165	0.388	FALSE	No_SigChange	5.66	5.78	5.53	0.24	0.559	0.849	FALSE	No_SigChange	5.34	5.11	5.53	-0.42	0.437	0.641	FALSE	No_SigChange	promoter-TSS	promoter-TSS (NM_172697)	166	NM_011015	Orc1	0.09589	0.663636	promoter-TSS	promoter-TSS	promoter-TSS	Other
chr4	108619320	108620320	7.69	7.75	7.64	0.11	0.723	0.917	FALSE	No_SigChange	7.83	7.74	7.92	-0.18	0.61	0.791	FALSE	No_SigChange	8.04	7.63	8.37	-0.73	0.0229	0.179	FALSE	No_SigChange	8.09	7.74	8.37	-0.62	0.057	0.165	FALSE	No_SigChange	promoter-TSS	promoter-TSS (NM_177045)	-136	NM_177045	Cc2d1b	0.092092	0.649	promoter-TSS	promoter-TSS	promoter-TSS	Other
chr4	108780090	108780960	8.21	8.25	8.18	0.06	0.837	0.96	FALSE	No_SigChange	7.87	8.24	7.37	0.88	0.0224	0.117	FALSE	No_SigChange	8.01	8.18	7.83	0.35	0.392	0.748	FALSE	No_SigChange	8.05	8.24	7.83	0.41	0.294	0.505	FALSE	No_SigChange	exon	exon (NM_001254730, exon 4 of 4)	53059	NM_027453	Btf3l4	0.139241	0.772414	exon	exon	exon	Other
chr4	108833220	108833780	7.72	7.81	7.64	0.17	0.629	0.875	FALSE	No_SigChange	7.67	7.8	7.51	0.29	0.469	0.685	FALSE	No_SigChange	7.89	7.63	8.12	-0.48	0.215	0.584	FALSE	No_SigChange	7.97	7.8	8.12	-0.31	0.409	0.615	FALSE	No_SigChange	promoter-TSS	promoter-TSS (NM_027453)	84	NM_027453	Btf3l4	0.112701	0.742857	promoter-TSS	promoter-TSS	promoter-TSS	Other
chr4	108847830	108848390	7.94	8.09	7.78	0.3	0.365	0.708	FALSE	No_SigChange	7.81	8.08	7.48	0.61	0.133	0.341	FALSE	No_SigChange	7.65	7.78	7.5	0.28	0.479	0.807	FALSE	No_SigChange	7.82	8.08	7.5	0.58	0.133	0.299	FALSE	No_SigChange	exon	exon (NM_029571, exon 1 of 1)	253	NM_029571	Kti12	0.121646	0.692857	exon	exon	exon	Other
chr4	109000710	109000920	5.38	5.31	5.46	-0.15	0.782	0.941	FALSE	No_SigChange	4.86	5.31	4.22	1.08	0.0866	0.265	FALSE	No_SigChange	5.02	5.46	4.39	1.06	0.0536	0.292	FALSE	No_SigChange	4.92	5.3	4.39	0.91	0.0788	0.209	FALSE	No_SigChange	promoter-TSS	promoter-TSS (NM_146150)	10	NM_146150	Nrd1	0.086124	0.690476	promoter-TSS	promoter-TSS	promoter-TSS	Other
chr4	109046670	109046910	2.17	1	2.81	-1.81	0.157	0.468	FALSE	No_SigChange	3.91	1	4.81	-3.81	4.66e-06	0.000186	TRUE	SigIncrease	6.22	2.8	7.16	-4.35	3.74e-15	2e-12	TRUE	SigIncrease	6.18	0.99	7.16	-6.16	1.89e-20	4.05e-18	TRUE	SigIncrease	intron	RLTR20A4|LTR|ERVK	29135	NR_030432	Mir761	0.016736	0.404167	RLTR20A4	ERVK	LTR	LTR
chr4	109118010	109118170	3.09	3.7	2	1.7	0.109	0.379	FALSE	No_SigChange	3.75	3.7	3.81	-0.11	0.894	0.956	FALSE	No_SigChange	4.25	2	5.09	-3.09	3.52e-05	0.00139	FALSE	No_SigChange	4.55	3.7	5.09	-1.39	0.0316	0.107	FALSE	No_SigChange	promoter-TSS	promoter-TSS (NM_173350)	-54	NM_001134791	Osbpl9	0.08805	0.725	promoter-TSS	promoter-TSS	promoter-TSS	Other
chr4	109202070	109202320	3.41	3.62	3.17	0.45	0.652	0.885	FALSE	No_SigChange	4.22	3.62	4.64	-1.02	0.191	0.419	FALSE	No_SigChange	4.91	3.17	5.68	-2.51	1.12e-05	0.000504	TRUE	SigIncrease	4.99	3.62	5.68	-2.06	0.0525	0.155	FALSE	No_SigChange	promoter-TSS	promoter-TSS (NM_133885)	77	NM_133885	Osbpl9	0.080321	0.616	promoter-TSS	promoter-TSS	promoter-TSS	Other
chr4	109280140	109281010	7.23	7.28	7.17	0.11	0.731	0.921	FALSE	No_SigChange	6.97	7.28	6.57	0.71	0.0904	0.272	FALSE	No_SigChange	7.33	7.17	7.47	-0.3	0.429	0.776	FALSE	No_SigChange	7.38	7.28	7.47	-0.19	0.595	0.768	FALSE	No_SigChange	intron	CpG	300	NM_007943	Eps15	0.126582	0.747126	CpG	CpG	CpG	Other
chr4	109394050	109394530	6.4	6.63	6.13	0.5	0.243	0.591	FALSE	No_SigChange	6.15	6.63	5.41	1.22	0.0077	0.0574	FALSE	No_SigChange	5.75	6.12	5.25	0.88	0.0696	0.337	FALSE	No_SigChange	6.1	6.63	5.25	1.38	0.00357	0.0191	FALSE	No_SigChange	Intergenic	Intergenic	-12810	NM_153392	Ttc39a	0.041754	0.65	Intergenic	Intergenic	Intergenic	Other
chr4	109406320	109407300	7.35	7.32	7.38	-0.06	0.852	0.964	FALSE	No_SigChange	6.65	7.31	5.4	1.91	0.0517	0.196	FALSE	No_SigChange	7.01	7.38	6.51	0.86	0.035	0.229	FALSE	No_SigChange	6.97	7.31	6.51	0.8	0.035	0.115	FALSE	No_SigChange	promoter-TSS	promoter-TSS (NM_153392)	-290	NM_153392	Ttc39a	0.07763	0.654082	promoter-TSS	promoter-TSS	promoter-TSS	Other
chr4	109430890	109431100	5.46	5.33	5.58	-0.25	0.574	0.848	FALSE	No_SigChange	5.05	5.33	4.7	0.63	0.185	0.412	FALSE	No_SigChange	5.52	5.58	5.46	0.12	0.817	0.951	FALSE	No_SigChange	5.4	5.33	5.46	-0.13	0.8	0.9	FALSE	No_SigChange	intron	intron (NM_153392, intron 9 of 17)	15348	NM_001145948	Ttc39a	0.043062	0.614286	intron	intron	intron	Other
chr4	109476220	109476820	6.39	6.54	6.22	0.32	0.509	0.81	FALSE	No_SigChange	5.96	6.53	5	1.54	0.00389	0.036	FALSE	No_SigChange	6.39	6.22	6.54	-0.33	0.458	0.794	FALSE	No_SigChange	6.54	6.53	6.54	-0.01	0.983	0.994	FALSE	No_SigChange	promoter-TSS	promoter-TSS (NM_013876)	-15	NM_013876	Rnf11	0.118531	0.753333	promoter-TSS	promoter-TSS	promoter-TSS	Other
chr4	109657140	109657740	6.38	6.3	6.46	-0.17	0.686	0.9	FALSE	No_SigChange	6.06	6.29	5.78	0.51	0.236	0.47	FALSE	No_SigChange	6.08	6.46	5.55	0.91	0.0689	0.335	FALSE	No_SigChange	5.97	6.29	5.55	0.74	0.116	0.273	FALSE	No_SigChange	Intergenic	CpG	7932	NM_007671	Cdkn2c	0.073456	0.706667	CpG	CpG	CpG	Other
chr4	109665830	109666240	5.51	5.64	5.36	0.29	0.564	0.842	FALSE	No_SigChange	5.68	5.64	5.72	-0.08	0.873	0.944	FALSE	No_SigChange	5.23	5.35	5.09	0.27	0.637	0.884	FALSE	No_SigChange	5.39	5.64	5.09	0.55	0.266	0.473	FALSE	No_SigChange	promoter-TSS	promoter-TSS (NM_007671)	-663	NM_007671	Cdkn2c	0.110024	0.714634	promoter-TSS	promoter-TSS	promoter-TSS	Other
chr4	109676270	109676930	6.27	6.03	6.47	-0.44	0.356	0.7	FALSE	No_SigChange	6.47	6.03	6.8	-0.78	0.133	0.341	FALSE	No_SigChange	7.12	6.47	7.57	-1.11	0.00444	0.0601	FALSE	No_SigChange	7	6.02	7.57	-1.55	0.000638	0.00446	FALSE	No_SigChange	promoter-TSS	promoter-TSS (NM_007983)	-27	NM_007983	Faf1	0.115326	0.721212	promoter-TSS	promoter-TSS	promoter-TSS	Other
chr4	109977570	109978620	7.73	7.6	7.85	-0.25	0.379	0.721	FALSE	No_SigChange	7.65	7.6	7.71	-0.12	0.755	0.881	FALSE	No_SigChange	7.73	7.85	7.6	0.25	0.499	0.817	FALSE	No_SigChange	7.6	7.59	7.6	0	0.989	0.999	FALSE	No_SigChange	promoter-TSS	promoter-TSS (NM_172296)	70	NM_172296	Dmrta2	0.087703	0.689524	promoter-TSS	promoter-TSS	promoter-TSS	Other
chr4	109979840	109980510	7.3	7.3	7.3	0.01	0.986	1	FALSE	No_SigChange	7.34	7.3	7.38	-0.08	0.825	0.919	FALSE	No_SigChange	7.25	7.29	7.2	0.09	0.791	0.942	FALSE	No_SigChange	7.25	7.3	7.2	0.1	0.772	0.882	FALSE	No_SigChange	exon	exon (NM_172296, exon 2 of 3)	2150	NM_172296	Dmrta2	0.107623	0.708955	exon	exon	exon	Other
chr4	109981700	109982950	8.28	8.38	8.18	0.21	0.37	0.713	FALSE	No_SigChange	8.36	8.38	8.33	0.05	0.886	0.951	FALSE	No_SigChange	8.13	8.17	8.08	0.09	0.784	0.941	FALSE	No_SigChange	8.24	8.38	8.08	0.3	0.353	0.564	FALSE	No_SigChange	exon	exon (NM_172296, exon 3 of 3)	4300	NM_172296	Dmrta2	0.11209	0.7432	exon	exon	exon	Other
chr4	109983840	109984070	4.84	4.14	5.31	-1.17	0.0474	0.226	FALSE	No_SigChange	4.94	4.14	5.45	-1.31	0.0308	0.142	FALSE	No_SigChange	4.95	5.31	4.48	0.83	0.0951	0.396	FALSE	No_SigChange	4.32	4.14	4.48	-0.34	0.572	0.75	FALSE	No_SigChange	TTS	TTS (NM_172296)	5930	NM_172296	Dmrta2	0.078603	0.673913	TTS	TTS	TTS	Other
chr4	110050750	110051320	7.11	6.97	7.24	-0.27	0.386	0.727	FALSE	No_SigChange	6.77	6.97	6.55	0.42	0.321	0.558	FALSE	No_SigChange	7.07	7.24	6.87	0.37	0.369	0.729	FALSE	No_SigChange	6.92	6.97	6.87	0.09	0.816	0.909	FALSE	No_SigChange	Intergenic	CpG	73010	NM_172296	Dmrta2	0.066784	0.631579	CpG	CpG	CpG	Other
chr4	110351350	110351990	8.73	8.63	8.82	-0.19	0.472	0.785	FALSE	No_SigChange	8.54	8.63	8.46	0.17	0.614	0.793	FALSE	No_SigChange	8.84	8.81	8.87	-0.06	0.878	0.97	FALSE	No_SigChange	8.75	8.63	8.87	-0.24	0.473	0.673	FALSE	No_SigChange	intron	CpG	241	NM_001163397	Elavl4	0.106416	0.692187	CpG	CpG	CpG	Other
chr4	111415010	111415450	6.41	6.31	6.51	-0.2	0.619	0.871	FALSE	No_SigChange	6.09	6.31	5.83	0.47	0.259	0.496	FALSE	No_SigChange	6.29	6.5	6.04	0.46	0.289	0.658	FALSE	No_SigChange	6.18	6.3	6.04	0.26	0.495	0.691	FALSE	No_SigChange	exon	exon (NM_026279, exon 1 of 6)	224	NR_033793	Bend5	0.111617	0.731818	exon	exon	exon	Other
chr4	114405860	114406950	7.27	7.31	7.22	0.09	0.803	0.95	FALSE	No_SigChange	7.12	7.31	6.9	0.41	0.281	0.52	FALSE	No_SigChange	7.11	7.21	6.99	0.22	0.612	0.872	FALSE	No_SigChange	7.16	7.31	6.99	0.32	0.42	0.624	FALSE	No_SigChange	promoter-TSS	promoter-TSS (NM_001085549)	-319	NM_001085549	Trabd2b	0.114784	0.76789	promoter-TSS	promoter-TSS	promoter-TSS	Other
chr4	114648770	114649170	6.91	7.33	6.33	1	0.00187	0.0208	FALSE	No_SigChange	6.69	7.32	5.54	1.78	7.77e-06	0.000286	FALSE	No_SigChange	5.85	6.32	5.13	1.2	0.00314	0.047	FALSE	No_SigChange	6.61	7.32	5.13	2.19	9.09e-10	2.6e-08	TRUE	SigDecrease	Intergenic	Intergenic	-172750	NR_033617	Gm12830	0.057644	0.62	Intergenic	Intergenic	Intergenic	Other
chr4	114665800	114667220	8.52	8.62	8.42	0.19	0.407	0.743	FALSE	No_SigChange	8.24	8.61	7.74	0.87	0.0258	0.128	FALSE	No_SigChange	8.17	8.42	7.87	0.56	0.12	0.447	FALSE	No_SigChange	8.29	8.61	7.87	0.75	0.0301	0.103	FALSE	No_SigChange	Intergenic	Intergenic	-155210	NR_033617	Gm12830	0.045102	0.584507	Intergenic	Intergenic	Intergenic	Other
chr4	114821640	114822260	6.83	6.77	6.89	-0.12	0.74	0.926	FALSE	No_SigChange	6.81	6.77	6.86	-0.09	0.822	0.918	FALSE	No_SigChange	6.66	6.88	6.39	0.49	0.245	0.611	FALSE	No_SigChange	6.59	6.77	6.39	0.38	0.359	0.569	FALSE	No_SigChange	intron	CpG	230	NR_033617	Gm12830	0.075929	0.637097	CpG	CpG	CpG	Other
chr4	114843530	114843740	4.76	5.01	4.46	0.55	0.376	0.718	FALSE	No_SigChange	5.03	5.01	5.06	-0.05	0.939	0.978	FALSE	No_SigChange	4.72	4.46	4.94	-0.48	0.428	0.776	FALSE	No_SigChange	4.97	5.01	4.94	0.07	0.893	0.95	FALSE	No_SigChange	intron	CpG	21915	NR_033617	Gm12830	0.100478	0.761905	CpG	CpG	CpG	Other
chr4	114907400	114909470	8.1	7.87	8.3	-0.43	0.181	0.507	FALSE	No_SigChange	8.08	7.86	8.27	-0.4	0.283	0.522	FALSE	No_SigChange	8.31	8.29	8.32	-0.03	0.943	0.989	FALSE	No_SigChange	8.11	7.86	8.32	-0.46	0.217	0.415	FALSE	No_SigChange	promoter-TSS	promoter-TSS (NR_030721)	463	NM_008593	Foxd2	0.102948	0.706763	promoter-TSS	promoter-TSS	promoter-TSS	Other
chr4	114924970	114926070	8.26	8.39	8.11	0.27	0.358	0.702	FALSE	No_SigChange	8.23	8.38	8.05	0.33	0.353	0.587	FALSE	No_SigChange	8.18	8.11	8.24	-0.13	0.727	0.92	FALSE	No_SigChange	8.31	8.38	8.24	0.14	0.672	0.823	FALSE	No_SigChange	exon	exon (NM_015758, exon 1 of 1)	493	NM_015758	Foxe3	0.131938	0.729091	exon	exon	exon	Other
chr4	114986770	114987330	7.02	7.13	6.91	0.22	0.596	0.859	FALSE	No_SigChange	6.74	7.12	6.22	0.9	0.0219	0.116	FALSE	No_SigChange	6.68	6.9	6.42	0.48	0.326	0.696	FALSE	No_SigChange	6.81	7.12	6.42	0.7	0.105	0.255	FALSE	No_SigChange	exon	exon (NM_025647, exon 1 of 6)	178	NM_025647	Cmpk1	0.139535	0.739286	exon	exon	exon	Other
chr4	115056490	115057650	7.71	7.47	7.92	-0.45	0.169	0.488	FALSE	No_SigChange	7.63	7.46	7.78	-0.32	0.422	0.649	FALSE	No_SigChange	7.65	7.92	7.33	0.59	0.187	0.548	FALSE	No_SigChange	7.4	7.46	7.33	0.13	0.768	0.88	FALSE	No_SigChange	Intergenic	promoter-TSS (NM_001287388)	-2457	NM_011527	Tal1	0.083693	0.62931	promoter-TSS	promoter-TSS	promoter-TSS	Other
chr4	115062940	115063690	7.76	7.71	7.81	-0.1	0.768	0.937	FALSE	No_SigChange	7.73	7.71	7.76	-0.05	0.896	0.957	FALSE	No_SigChange	7.74	7.81	7.66	0.14	0.712	0.915	FALSE	No_SigChange	7.69	7.71	7.66	0.04	0.909	0.957	FALSE	No_SigChange	exon	exon (NM_011527, exon 3 of 5)	3788	NM_011527	Tal1	0.094793	0.692	exon	exon	exon	Other
chr4	115096620	115096770	4.03	4.97	0.41	4.55	2.01e-07	8.4e-06	TRUE	SigDecrease	4.51	4.97	3.84	1.12	0.0553	0.204	FALSE	No_SigChange	1.58	0.41	2.22	-1.81	0.243	0.609	FALSE	No_SigChange	4.17	4.96	2.22	2.74	4.3e-05	0.000412	TRUE	SigDecrease	Intergenic	Intergenic	7987	NM_026018	Pdzk1ip1	0.020134	0.58	Intergenic	Intergenic	Intergenic	Other
chr4	115559180	115559390	5.43	5.63	5.2	0.44	0.376	0.718	FALSE	No_SigChange	5.3	5.63	4.87	0.76	0.113	0.312	FALSE	No_SigChange	5.02	5.19	4.82	0.37	0.542	0.84	FALSE	No_SigChange	5.28	5.63	4.82	0.81	0.16	0.339	FALSE	No_SigChange	Intergenic	MMERVK9C_I-int|LTR|ERVK	-4364	NM_001252539	Cyp4a31	0.028708	0.585714	MMERVK9C_I-int	ERVK	LTR	LTR
chr4	115657350	115657600	6.7	6.91	6.45	0.47	0.282	0.629	FALSE	No_SigChange	6.37	6.91	5.5	1.41	0.00146	0.0178	FALSE	No_SigChange	6.15	6.44	5.78	0.66	0.168	0.524	FALSE	No_SigChange	6.45	6.91	5.78	1.13	0.00904	0.0406	FALSE	No_SigChange	Intergenic	Intergenic	-9770	NM_007823	Cyp4b1	0.080321	0.7	Intergenic	Intergenic	Intergenic	Other
chr4	115737590	115737930	4.8	3.77	5.39	-1.62	0.0231	0.138	FALSE	No_SigChange	4.91	3.77	5.54	-1.77	0.00681	0.0529	FALSE	No_SigChange	5.85	5.39	6.2	-0.81	0.0711	0.34	FALSE	No_SigChange	5.45	3.77	6.2	-2.43	4.5e-05	0.000428	TRUE	SigIncrease	promoter-TSS	promoter-TSS (NM_172698)	-313	NM_172698	Efcab14	0.097345	0.688235	promoter-TSS	promoter-TSS	promoter-TSS	Other
chr4	115784840	115785360	7.32	7.4	7.25	0.15	0.707	0.91	FALSE	No_SigChange	7.17	7.39	6.91	0.49	0.235	0.469	FALSE	No_SigChange	7.26	7.24	7.28	-0.03	0.941	0.988	FALSE	No_SigChange	7.34	7.39	7.28	0.12	0.775	0.884	FALSE	No_SigChange	exon	exon (NM_181040, exon 1 of 9)	286	NM_181040	Atpaf1	0.115607	0.726923	exon	exon	exon	Other
chr4	115828080	115828400	5.55	5.21	5.82	-0.62	0.244	0.592	FALSE	No_SigChange	5.23	5.21	5.25	-0.04	0.947	0.982	FALSE	No_SigChange	5.86	5.82	5.89	-0.07	0.884	0.971	FALSE	No_SigChange	5.59	5.2	5.89	-0.69	0.122	0.283	FALSE	No_SigChange	5'UTR	5' UTR (NM_175308, exon 1 of 4)	148	NM_175308	Mob3c	0.100313	0.684375	5'UTR	5'UTR	5'UTR	Other
chr4	115839020	115839370	7.01	7.02	7	0.02	0.968	0.996	FALSE	No_SigChange	6.96	7.01	6.9	0.11	0.788	0.899	FALSE	No_SigChange	7.08	7	7.16	-0.17	0.706	0.911	FALSE	No_SigChange	7.09	7.01	7.16	-0.15	0.699	0.841	FALSE	No_SigChange	promoter-TSS	promoter-TSS (NM_001285488)	-51	NM_021461	Mknk1	0.091691	0.657143	promoter-TSS	promoter-TSS	promoter-TSS	Other
chr4	115897890	115898610	8.78	8.55	8.97	-0.41	0.057	0.256	FALSE	No_SigChange	8.54	8.55	8.52	0.03	0.924	0.971	FALSE	No_SigChange	8.9	8.96	8.82	0.14	0.658	0.893	FALSE	No_SigChange	8.69	8.55	8.82	-0.27	0.347	0.558	FALSE	No_SigChange	Intergenic	CpG	13850	NM_001039124	Kncn	0.077886	0.6875	CpG	CpG	CpG	Other
chr4	115939230	115940010	6.33	6.31	6.36	-0.05	0.91	0.981	FALSE	No_SigChange	6.27	6.31	6.23	0.07	0.885	0.951	FALSE	No_SigChange	6.22	6.35	6.07	0.29	0.503	0.819	FALSE	No_SigChange	6.19	6.3	6.07	0.24	0.575	0.752	FALSE	No_SigChange	intron	CpG	306	NM_001025567	Dmbx1	0.089859	0.638462	CpG	CpG	CpG	Other
chr4	115962860	115963180	5.7	5.33	6	-0.67	0.133	0.427	FALSE	No_SigChange	5.59	5.33	5.81	-0.48	0.292	0.53	FALSE	No_SigChange	5.73	6	5.41	0.58	0.221	0.587	FALSE	No_SigChange	5.37	5.33	5.41	-0.09	0.855	0.931	FALSE	No_SigChange	Intergenic	CpG	-23094	NM_130865	Dmbx1	0.134796	0.70625	CpG	CpG	CpG	Other
chr4	116017320	116017990	7.64	7.67	7.61	0.06	0.85	0.964	FALSE	No_SigChange	7.46	7.67	7.21	0.45	0.227	0.461	FALSE	No_SigChange	7.44	7.61	7.25	0.36	0.361	0.722	FALSE	No_SigChange	7.47	7.67	7.25	0.42	0.27	0.477	FALSE	No_SigChange	exon	exon (NM_010173, exon 1 of 15)	247	NM_010173	Faah	0.101644	0.702985	exon	exon	exon	Other
chr4	116075460	116076240	5.96	5.62	6.23	-0.61	0.317	0.665	FALSE	No_SigChange	5.7	5.62	5.78	-0.16	0.782	0.897	FALSE	No_SigChange	6.53	6.22	6.78	-0.56	0.263	0.631	FALSE	No_SigChange	6.32	5.62	6.78	-1.17	0.0268	0.0944	FALSE	No_SigChange	promoter-TSS	promoter-TSS (NM_025641)	385	NM_153521	Lrrc41	0.107831	0.741026	promoter-TSS	promoter-TSS	promoter-TSS	Other
chr4	116298250	116298700	2.06	0	2.87	-2.88	0.0365	0.189	FALSE	No_SigChange	3.74	0	4.68	-4.68	1.2e-06	6.07e-05	TRUE	SigIncrease	5.21	2.87	6.07	-3.2	5.43e-08	4.52e-06	TRUE	SigIncrease	5.09	-0.01	6.07	-6.07	9.5e-14	6.89e-12	TRUE	SigIncrease	intron	intron (NM_181585, intron 9 of 9)	76561	NM_181585	Pik3r3	0.022272	0.393333	intron	intron	intron	Other
chr4	116463710	116464410	6.29	6.25	6.33	-0.08	0.874	0.97	FALSE	No_SigChange	5.99	6.25	5.67	0.58	0.229	0.462	FALSE	No_SigChange	6.38	6.33	6.43	-0.1	0.845	0.961	FALSE	No_SigChange	6.34	6.25	6.43	-0.18	0.69	0.835	FALSE	No_SigChange	5'UTR	5' UTR (NM_008641, exon 1 of 29)	123	NM_001042743	Mast2	0.165951	0.791429	5'UTR	5'UTR	5'UTR	Other
chr4	116507260	116507840	7	7.17	6.8	0.37	0.367	0.71	FALSE	No_SigChange	6.74	7.17	6.14	1.03	0.0163	0.095	FALSE	No_SigChange	6.83	6.79	6.87	-0.08	0.857	0.965	FALSE	No_SigChange	7.03	7.17	6.87	0.29	0.443	0.647	FALSE	No_SigChange	promoter-TSS	promoter-TSS (NM_008389)	1	NM_008389	Ipp	0.082902	0.618966	promoter-TSS	promoter-TSS	promoter-TSS	Other
chr4	116557430	116557700	2.74	1.73	3.32	-1.59	0.162	0.477	FALSE	No_SigChange	4.31	1.73	5.18	-3.45	8.26e-07	4.4e-05	TRUE	SigIncrease	5.01	3.32	5.76	-2.45	0.000196	0.00562	FALSE	No_SigChange	4.85	1.73	5.76	-4.03	3.26e-09	8.08e-08	TRUE	SigIncrease	promoter-TSS	promoter-TSS (NM_029868)	-162	NM_029868	Gpbp1l1	0.126394	0.737037	promoter-TSS	promoter-TSS	promoter-TSS	Other
chr4	116685680	116685930	5.83	6.14	5.44	0.7	0.104	0.367	FALSE	No_SigChange	5.87	6.14	5.54	0.6	0.181	0.407	FALSE	No_SigChange	5.65	5.43	5.84	-0.41	0.407	0.76	FALSE	No_SigChange	6	6.14	5.84	0.3	0.532	0.719	FALSE	No_SigChange	exon	intron (NM_011034, intron 1 of 5)	206	NM_011034	Prdx1	0.092369	0.64	intron	intron	intron	Other
chr4	116720790	116721240	4.69	4.79	4.58	0.2	0.732	0.921	FALSE	No_SigChange	4.88	4.79	4.97	-0.18	0.744	0.874	FALSE	No_SigChange	5.68	4.58	6.3	-1.72	0.000295	0.00775	FALSE	No_SigChange	5.73	4.78	6.3	-1.52	0.00162	0.00988	FALSE	No_SigChange	promoter-TSS	promoter-TSS (NM_146151)	60	NM_146151	Tesk2	0.075724	0.668889	promoter-TSS	promoter-TSS	promoter-TSS	Other
chr4	116807520	116807720	3.03	2.22	3.54	-1.32	0.18	0.506	FALSE	No_SigChange	3.3	2.22	3.91	-1.69	0.0462	0.182	FALSE	No_SigChange	4.72	3.54	5.36	-1.82	0.00256	0.0412	FALSE	No_SigChange	4.51	2.22	5.36	-3.14	2.28e-06	2.94e-05	TRUE	SigIncrease	promoter-TSS	promoter-TSS (NM_001159581)	-61	NM_026654	Toe1	0.110553	0.66	promoter-TSS	promoter-TSS	promoter-TSS	Other
chr4	116820620	116821600	7.57	7.6	7.53	0.07	0.838	0.96	FALSE	No_SigChange	7.29	7.6	6.89	0.71	0.0769	0.248	FALSE	No_SigChange	7.37	7.53	7.19	0.33	0.376	0.734	FALSE	No_SigChange	7.41	7.6	7.19	0.4	0.254	0.459	FALSE	No_SigChange	exon	exon (NM_146256, exon 1 of 1)	398	NM_146256	Hpdl	0.06333	0.62551	exon	exon	exon	Other
chr4	116840130	116840410	7.16	7.33	6.98	0.35	0.269	0.617	FALSE	No_SigChange	6.68	7.32	5.49	1.83	9.29e-06	0.00033	FALSE	No_SigChange	6.44	6.98	5.57	1.4	0.00216	0.0366	FALSE	No_SigChange	6.7	7.32	5.57	1.75	5.62e-05	0.000522	FALSE	No_SigChange	Intergenic	CpG	-18762	NM_146256	Hpdl	0.086022	0.675	CpG	CpG	CpG	Other
chr4	116876780	116878090	7.82	7.73	7.91	-0.18	0.602	0.862	FALSE	No_SigChange	7.44	7.73	7.08	0.65	0.103	0.294	FALSE	No_SigChange	7.78	7.91	7.65	0.26	0.546	0.842	FALSE	No_SigChange	7.69	7.72	7.65	0.07	0.866	0.936	FALSE	No_SigChange	promoter-TSS	promoter-TSS (NM_001029912)	33	NM_001029912	Zswim5	0.128342	0.734351	promoter-TSS	promoter-TSS	promoter-TSS	Other
chr4	116995370	116995720	5.74	5.69	5.8	-0.11	0.827	0.957	FALSE	No_SigChange	5.52	5.69	5.32	0.37	0.486	0.699	FALSE	No_SigChange	5.8	5.79	5.82	-0.02	0.964	0.993	FALSE	No_SigChange	5.75	5.69	5.82	-0.13	0.799	0.899	FALSE	No_SigChange	exon	exon (NM_175244, exon 1 of 21)	197	NM_175244	Hectd3	0.126074	0.742857	exon	exon	exon	Other
chr4	117002620	117002890	6.73	6.68	6.77	-0.09	0.798	0.948	FALSE	No_SigChange	6.48	6.68	6.25	0.44	0.252	0.489	FALSE	No_SigChange	6.63	6.77	6.47	0.29	0.477	0.805	FALSE	No_SigChange	6.58	6.68	6.47	0.21	0.609	0.778	FALSE	No_SigChange	exon	exon (NM_175244, exon 18 of 21)	7407	NM_175244	Hectd3	0.040892	0.555556	exon	exon	exon	Other
chr4	117019220	117019670	7.07	7.25	6.87	0.37	0.345	0.691	FALSE	No_SigChange	6.93	7.24	6.53	0.71	0.0939	0.278	FALSE	No_SigChange	7.1	6.87	7.3	-0.43	0.261	0.629	FALSE	No_SigChange	7.27	7.24	7.3	-0.05	0.89	0.948	FALSE	No_SigChange	promoter-TSS	promoter-TSS (NM_001111277)	37	NM_001111277	Eif2b3	0.10245	0.655556	promoter-TSS	promoter-TSS	promoter-TSS	Other
chr4	117096080	117096330	5.34	5.51	5.14	0.37	0.519	0.816	FALSE	No_SigChange	5.27	5.51	4.98	0.52	0.27	0.509	FALSE	No_SigChange	5.17	5.14	5.21	-0.07	0.907	0.979	FALSE	No_SigChange	5.37	5.51	5.21	0.3	0.535	0.722	FALSE	No_SigChange	promoter-TSS	promoter-TSS (NM_008958)	-151	NM_008958	Ptch2	0.080321	0.668	promoter-TSS	promoter-TSS	promoter-TSS	Other
chr4	117120770	117121360	8.53	8.56	8.5	0.06	0.832	0.958	FALSE	No_SigChange	8.35	8.56	8.11	0.45	0.197	0.425	FALSE	No_SigChange	8.39	8.5	8.28	0.22	0.496	0.815	FALSE	No_SigChange	8.42	8.55	8.28	0.27	0.411	0.617	FALSE	No_SigChange	intron	CpG	4660	NR_024078	Btbd19	0.08489	0.659322	CpG	CpG	CpG	Other
chr4	117133660	117133960	5.53	5.81	5.18	0.62	0.205	0.541	FALSE	No_SigChange	5.56	5.8	5.26	0.54	0.248	0.485	FALSE	No_SigChange	5.17	5.18	5.17	0.01	0.986	0.999	FALSE	No_SigChange	5.52	5.8	5.17	0.63	0.242	0.445	FALSE	No_SigChange	exon	exon (NM_013807, exon 1 of 15)	142	NM_013807	Plk3	0.153846	0.76	exon	exon	exon	Other
chr4	117155110	117156250	8.76	8.87	8.64	0.23	0.44	0.763	FALSE	No_SigChange	8.69	8.87	8.48	0.39	0.33	0.566	FALSE	No_SigChange	8.57	8.63	8.5	0.13	0.718	0.918	FALSE	No_SigChange	8.7	8.87	8.5	0.37	0.325	0.537	FALSE	No_SigChange	TTS	TTS (NR_030704)	168	NR_030704	Snord55	0.078139	0.635965	TTS	TTS	TTS	Other
chr4	117251950	117252100	2.66	1	3.41	-2.42	0.0556	0.251	FALSE	No_SigChange	1.58	1	2	-1	0.442	0.665	FALSE	No_SigChange	4.23	3.41	4.75	-1.34	0.0868	0.378	FALSE	No_SigChange	3.86	0.99	4.75	-3.76	4.28e-06	5.16e-05	TRUE	SigIncrease	promoter-TSS	promoter-TSS (NM_029589)	36	NM_026837	Tmem53	0.114094	0.733333	promoter-TSS	promoter-TSS	promoter-TSS	Other
chr4	117289010	117289790	7.97	7.96	7.98	-0.03	0.93	0.986	FALSE	No_SigChange	7.71	7.95	7.43	0.53	0.174	0.399	FALSE	No_SigChange	8.02	7.98	8.06	-0.08	0.836	0.958	FALSE	No_SigChange	8.01	7.95	8.06	-0.11	0.778	0.887	FALSE	No_SigChange	intron	CpG-10202	37411	NM_026837	Tmem53	0.097561	0.705128	CpG	CpG	CpG	Other
chr4	117304010	117304680	6.88	6.67	7.06	-0.39	0.285	0.632	FALSE	No_SigChange	6.7	6.67	6.72	-0.05	0.907	0.962	FALSE	No_SigChange	6.91	7.06	6.75	0.3	0.473	0.802	FALSE	No_SigChange	6.71	6.67	6.75	-0.08	0.84	0.923	FALSE	No_SigChange	intron	CpG	52356	NM_026837	Tmem53	0.092676	0.646269	CpG	CpG	CpG	Other
chr4	117484420	117484970	6.62	6.71	6.53	0.17	0.612	0.868	FALSE	No_SigChange	6.75	6.71	6.8	-0.1	0.789	0.9	FALSE	No_SigChange	6.62	6.53	6.7	-0.17	0.641	0.885	FALSE	No_SigChange	6.7	6.7	6.7	0	1	1	FALSE	No_SigChange	intron	CpG	12220	NM_025739	Rnf220	0.112933	0.692727	CpG	CpG	CpG	Other
chr4	117493940	117495420	7.31	7.53	7.05	0.49	0.134	0.43	FALSE	No_SigChange	7.53	7.53	7.52	0.01	0.985	0.999	FALSE	No_SigChange	7.16	7.04	7.26	-0.22	0.576	0.857	FALSE	No_SigChange	7.4	7.53	7.26	0.27	0.446	0.649	FALSE	No_SigChange	intron	CpG	2235	NM_025739	Rnf220	0.073698	0.630405	CpG	CpG	CpG	Other
chr4	117550290	117550670	6.29	6.49	6.06	0.44	0.313	0.662	FALSE	No_SigChange	6.25	6.49	5.95	0.54	0.199	0.427	FALSE	No_SigChange	6.42	6.05	6.71	-0.65	0.147	0.492	FALSE	No_SigChange	6.6	6.49	6.71	-0.22	0.565	0.745	FALSE	No_SigChange	promoter-TSS	5' UTR (NM_080469, exon 1 of 9)	-14	NM_080469	Eri3	0.100264	0.739474	5'UTR	5'UTR	5'UTR	Other
chr4	117787020	117787240	6.63	6.34	6.88	-0.54	0.142	0.443	FALSE	No_SigChange	6.35	6.34	6.37	-0.03	0.932	0.974	FALSE	No_SigChange	6.84	6.87	6.81	0.06	0.868	0.966	FALSE	No_SigChange	6.59	6.33	6.81	-0.48	0.201	0.393	FALSE	No_SigChange	Intergenic	Intergenic	-21464	NM_029416	Klf17	0.022831	0.604545	Intergenic	Intergenic	Intergenic	Other
chr4	117818050	117818300	4.25	0	5.21	-5.21	1.29e-09	9.95e-08	TRUE	SigIncrease	0.41	0	0.74	-0.74	0.672	0.83	FALSE	No_SigChange	5.62	5.2	5.94	-0.73	0.105	0.416	FALSE	No_SigChange	4.96	-0.01	5.94	-5.94	8.63e-13	5.04e-11	TRUE	SigIncrease	Intergenic	RMER19C|LTR|ERVK	-17083	NM_008135	Slc6a9	0.032129	0.52	RMER19C	ERVK	LTR	LTR
chr4	117835320	117836690	8.19	7.94	8.41	-0.47	0.122	0.406	FALSE	No_SigChange	8.11	7.94	8.26	-0.33	0.318	0.556	FALSE	No_SigChange	8.4	8.4	8.4	0	0.995	0.999	FALSE	No_SigChange	8.19	7.94	8.4	-0.46	0.164	0.343	FALSE	No_SigChange	intron	CpG	747	NM_008135	Slc6a9	0.090577	0.672263	CpG	CpG	CpG	Other
chr4	117849290	117849490	4.13	0	5.09	-5.09	1.47e-08	8.53e-07	TRUE	SigIncrease	2.06	0	2.87	-2.88	0.0285	0.136	FALSE	No_SigChange	4.93	5.08	4.75	0.33	0.614	0.873	FALSE	No_SigChange	3.81	-0.01	4.75	-4.76	3.59e-06	4.41e-05	TRUE	SigIncrease	intron	intron (NM_008135, intron 2 of 13)	14132	NM_008135	Slc6a9	0.050251	0.6	intron	intron	intron	Other
chr4	117856770	117857280	4.03	0	4.98	-4.99	1	1	FALSE	No_SigChange	4.26	0	5.22	-5.23	1.16e-09	1.34e-07	TRUE	SigIncrease	6.36	4.98	7.05	-2.07	0.102	0.412	FALSE	No_SigChange	6.06	-0.01	7.05	-7.05	7.89e-20	1.49e-17	TRUE	SigIncrease	intron	intron (NM_008135, intron 4 of 13)	15445	NM_001034876	Ccdc24	0.043222	0.572549	intron	intron	intron	Other
chr4	117882740	117883430	7.43	7.18	7.63	-0.45	0.213	0.553	FALSE	No_SigChange	7.2	7.18	7.21	-0.03	0.952	0.984	FALSE	No_SigChange	7.58	7.63	7.53	0.1	0.776	0.938	FALSE	No_SigChange	7.36	7.18	7.53	-0.34	0.337	0.547	FALSE	No_SigChange	intron	CpG	391	NR_045570	B4galt2	0.092888	0.752174	CpG	CpG	CpG	Other
chr4	117886940	117887470	6.76	6.53	6.95	-0.42	0.246	0.594	FALSE	No_SigChange	7.06	6.53	7.45	-0.92	0.0144	0.0874	FALSE	No_SigChange	7.61	6.95	8.06	-1.12	0.00362	0.0517	FALSE	No_SigChange	7.49	6.53	8.06	-1.53	4.2e-05	0.000403	FALSE	No_SigChange	exon	exon (NM_033617, exon 1 of 8)	124	NM_033617	Atp6v0b	0.10397	0.707547	exon	exon	exon	Other
chr4	117891650	117891920	4.94	4.37	5.36	-0.99	0.0732	0.299	FALSE	No_SigChange	4.84	4.36	5.2	-0.83	0.133	0.341	FALSE	No_SigChange	5.37	5.35	5.38	-0.03	0.952	0.99	FALSE	No_SigChange	4.96	4.36	5.38	-1.02	0.0552	0.161	FALSE	No_SigChange	exon	exon (NM_026344, exon 1 of 6)	218	NM_026344	Dph2	0.070632	0.622222	exon	exon	exon	Other
chr4	117915030	117915500	7.69	7.39	7.94	-0.55	0.207	0.543	FALSE	No_SigChange	7.2	7.39	6.97	0.42	0.368	0.601	FALSE	No_SigChange	7.92	7.94	7.9	0.04	0.912	0.981	FALSE	No_SigChange	7.66	7.39	7.9	-0.51	0.238	0.44	FALSE	No_SigChange	promoter-TSS	promoter-TSS (NM_146152)	-266	NM_146152	Ipo13	0.06823	0.621277	promoter-TSS	promoter-TSS	promoter-TSS	Other
chr4	117926540	117927240	7.22	7.15	7.28	-0.13	0.729	0.919	FALSE	No_SigChange	7.21	7.15	7.28	-0.12	0.763	0.886	FALSE	No_SigChange	7.26	7.28	7.24	0.04	0.912	0.98	FALSE	No_SigChange	7.2	7.15	7.24	-0.09	0.813	0.907	FALSE	No_SigChange	exon	exon (NM_001284193, exon 5 of 5)	2873	NM_009711	Artn	0.097282	0.69	exon	exon	exon	Other
chr4	118054010	118054260	6.1	5.9	6.28	-0.38	0.363	0.706	FALSE	No_SigChange	5.66	5.89	5.37	0.53	0.24	0.474	FALSE	No_SigChange	5.94	6.27	5.49	0.78	0.11	0.425	FALSE	No_SigChange	5.71	5.89	5.49	0.4	0.397	0.605	FALSE	No_SigChange	intron	intron (NM_001285521, intron 2 of 10)	80755	NM_009176	St3gal3	0.02008	0.56	intron	intron	intron	Other
chr4	118062250	118062490	5.6	5.15	5.94	-0.78	0.0804	0.315	FALSE	No_SigChange	4.58	5.15	3.62	1.53	0.0267	0.13	FALSE	No_SigChange	5.59	5.93	5.13	0.81	0.0752	0.348	FALSE	No_SigChange	5.14	5.15	5.13	0.02	0.963	0.985	FALSE	No_SigChange	intron	intron (NM_009176, intron 2 of 11)	72520	NM_009176	St3gal3	0.037657	0.604167	intron	intron	intron	Other
chr4	118134530	118135030	5.31	5.73	4.74	0.99	0.119	0.399	FALSE	No_SigChange	5.27	5.72	4.6	1.12	0.0608	0.215	FALSE	No_SigChange	5.66	4.73	6.21	-1.48	0.0086	0.0939	FALSE	No_SigChange	5.99	5.72	6.21	-0.49	0.251	0.456	FALSE	No_SigChange	5'UTR	5' UTR (NM_001285520, exon 1 of 12)	110	NM_009176	St3gal3	0.124248	0.768	5'UTR	5'UTR	5'UTR	Other
chr4	118210190	118210600	4.87	0	5.85	-5.85	2.14e-14	5.34e-12	TRUE	SigIncrease	4.13	0	5.09	-5.09	2.71e-08	2.26e-06	TRUE	SigIncrease	6.53	5.85	7	-1.15	0.00136	0.0256	FALSE	No_SigChange	6.01	-0.01	7	-7	1.23e-20	2.7e-18	TRUE	SigIncrease	exon	TTS (NR_106085)	-30352	NM_172382	Kdm4a	0.03423	0.587805	TTS	TTS	TTS	Other
chr4	118212060	118212340	3.44	0	4.37	-4.37	0.000111	0.002	FALSE	No_SigChange	0.87	0	1.41	-1.42	0.381	0.611	FALSE	No_SigChange	5.31	4.36	5.87	-1.51	0.00963	0.102	FALSE	No_SigChange	4.9	-0.01	5.87	-5.88	1.07e-12	6.07e-11	TRUE	SigIncrease	exon	exon (NM_011213, exon 27 of 33)	-32157	NM_172382	Kdm4a	0.050179	0.6	exon	exon	exon	Other
chr4	118221080	118221240	3.5	3.62	3.37	0.25	0.788	0.944	FALSE	No_SigChange	3.7	3.62	3.77	-0.15	0.831	0.923	FALSE	No_SigChange	4.33	3.37	4.91	-1.54	0.0537	0.292	FALSE	No_SigChange	4.4	3.62	4.91	-1.29	0.0393	0.125	FALSE	No_SigChange	intron	intron (NM_011213, intron 20 of 32)	-41117	NM_172382	Kdm4a	0.044025	0.56875	intron	intron	intron	Other
chr4	118290500	118291530	7.84	7.71	7.96	-0.25	0.52	0.816	FALSE	No_SigChange	7.24	7.71	6.55	1.16	0.00618	0.0499	FALSE	No_SigChange	7.72	7.96	7.43	0.54	0.24	0.606	FALSE	No_SigChange	7.57	7.71	7.43	0.28	0.524	0.714	FALSE	No_SigChange	intron	CpG	382	NM_011213	Ptprf	0.14966	0.785437	CpG	CpG	CpG	Other
chr4	118360020	118360240	5.66	5.37	5.9	-0.53	0.306	0.655	FALSE	No_SigChange	4.98	5.36	4.46	0.91	0.132	0.341	FALSE	No_SigChange	5.67	5.89	5.41	0.48	0.317	0.686	FALSE	No_SigChange	5.39	5.36	5.41	-0.05	0.926	0.965	FALSE	No_SigChange	exon	exon (NM_026601, exon 1 of 8)	131	NM_026601	Hyi	0.13242	0.727273	exon	exon	exon	Other
chr4	118366140	118366300	2.87	0	3.77	-3.77	0.00411	0.0384	FALSE	No_SigChange	1.58	0	2.32	-2.32	0.12	0.322	FALSE	No_SigChange	4.42	3.77	4.87	-1.1	0.145	0.488	FALSE	No_SigChange	3.92	-0.01	4.87	-4.88	1.69e-07	2.82e-06	TRUE	SigIncrease	exon	exon (NM_198170, exon 66 of 72)	6221	NM_026601	Hyi	0.044025	0.6125	exon	exon	exon	Other
chr4	118409180	118409470	5	4.79	5.18	-0.39	0.534	0.825	FALSE	No_SigChange	4.87	4.79	4.95	-0.17	0.791	0.901	FALSE	No_SigChange	5.06	5.18	4.94	0.24	0.608	0.87	FALSE	No_SigChange	4.86	4.78	4.94	-0.15	0.806	0.903	FALSE	No_SigChange	promoter-TSS	promoter-TSS (NM_198170)	-12	NM_173719	Med8	0.079585	0.651724	promoter-TSS	promoter-TSS	promoter-TSS	Other
chr4	118436930	118437600	6.43	6.65	6.18	0.46	0.266	0.614	FALSE	No_SigChange	6.27	6.64	5.75	0.89	0.0586	0.21	FALSE	No_SigChange	6.29	6.18	6.39	-0.21	0.614	0.873	FALSE	No_SigChange	6.52	6.64	6.39	0.26	0.533	0.721	FALSE	No_SigChange	promoter-TSS	promoter-TSS (NM_023223)	78	NM_023223	Cdc20	0.092676	0.635821	promoter-TSS	promoter-TSS	promoter-TSS	Other
chr4	118445230	118445440	5.11	4.48	5.54	-1.06	0.0496	0.233	FALSE	No_SigChange	4.9	4.48	5.22	-0.74	0.196	0.424	FALSE	No_SigChange	5.61	5.54	5.68	-0.14	0.747	0.928	FALSE	No_SigChange	5.2	4.48	5.68	-1.21	0.0158	0.0629	FALSE	No_SigChange	intron	intron (NM_001285497, intron 8 of 9)	-7992	NM_023223	Cdc20	0.043062	0.552381	intron	intron	intron	Other
chr4	118472690	118472940	5.15	4.48	5.61	-1.13	0.0286	0.16	FALSE	No_SigChange	3.89	4.48	2.87	1.6	0.034	0.151	FALSE	No_SigChange	5.83	5.61	6.01	-0.4	0.384	0.742	FALSE	No_SigChange	5.44	4.48	6.01	-1.54	0.00101	0.00666	FALSE	No_SigChange	exon	exon (NM_011587, exon 21 of 23)	-15320	NM_001122949	Mpl	0.036145	0.58	exon	exon	exon	Other
chr4	118541800	118542080	5.09	1.41	6.04	-4.62	2.6e-12	3.76e-10	TRUE	SigIncrease	4.06	1.41	4.94	-3.53	4.63e-06	0.000185	TRUE	SigIncrease	6.04	6.03	6.05	-0.02	0.965	0.993	FALSE	No_SigChange	5.11	1.41	6.05	-4.64	3.8e-12	1.94e-10	TRUE	SigIncrease	exon	exon (NM_172383, exon 4 of 4)	1786	NM_172383	Tmem125	0.060932	0.664286	exon	exon	exon	Other
chr4	118543130	118543790	6.09	6.1	6.08	0.02	0.97	0.996	FALSE	No_SigChange	6.09	6.1	6.08	0.02	0.974	0.994	FALSE	No_SigChange	5.99	6.08	5.91	0.17	0.695	0.907	FALSE	No_SigChange	6	6.1	5.91	0.19	0.724	0.855	FALSE	No_SigChange	5'UTR	5' UTR (NM_172383, exon 2 of 4)	266	NM_172383	Tmem125	0.034901	0.545455	5'UTR	5'UTR	5'UTR	Other
chr4	118548520	118548690	0	0	0	0	1	1	FALSE	No_SigChange	1.58	0	2.32	-2.33	0.0875	0.266	FALSE	No_SigChange	0.74	0	1.22	-1.23	0.566	0.851	FALSE	No_SigChange	0.73	-0.01	1.22	-1.23	0.502	0.695	FALSE	No_SigChange	Intergenic	G-rich|Low_complexity|Low_complexity	-4879	NM_172383	Tmem125	0.04142	0.647059	G-rich	Low_complexity	Low_complexity	Other
chr4	118620800	118621260	7.76	7.67	7.85	-0.18	0.606	0.864	FALSE	No_SigChange	7.45	7.66	7.19	0.47	0.235	0.469	FALSE	No_SigChange	7.73	7.85	7.6	0.24	0.587	0.861	FALSE	No_SigChange	7.63	7.66	7.6	0.06	0.887	0.947	FALSE	No_SigChange	promoter-TSS	promoter-TSS (NM_026789)	231	NM_026932	Ebna1bp2	0.071895	0.608696	promoter-TSS	promoter-TSS	promoter-TSS	Other
chr4	118711400	118711550	3.6	3.66	3.54	0.12	0.888	0.974	FALSE	No_SigChange	4.14	3.66	4.5	-0.84	0.184	0.411	FALSE	No_SigChange	4.77	3.54	5.43	-1.88	0.00536	0.0689	FALSE	No_SigChange	4.8	3.66	5.43	-1.77	0.00209	0.0123	FALSE	No_SigChange	Intergenic	RLTR15|LTR|ERVK	2066	NM_146853	Olfr1341	0.020134	0.553333	RLTR15	ERVK	LTR	LTR
chr4	118741170	118741510	5.28	5.62	4.82	0.8	0.0869	0.33	FALSE	No_SigChange	4.85	5.62	3.11	2.51	0.000165	0.00348	FALSE	No_SigChange	4.6	4.82	4.34	0.48	0.417	0.767	FALSE	No_SigChange	5.12	5.62	4.34	1.27	0.0152	0.0611	FALSE	No_SigChange	Intergenic	Intergenic	6809	NM_146852	Olfr1339	0.011799	0.455882	Intergenic	Intergenic	Intergenic	Other
chr4	118997370	118997560	4.86	4.19	5.31	-1.11	0.0547	0.248	FALSE	No_SigChange	4.28	4.19	4.37	-0.18	0.766	0.888	FALSE	No_SigChange	5.02	5.31	4.66	0.64	0.219	0.586	FALSE	No_SigChange	4.45	4.19	4.66	-0.47	0.386	0.596	FALSE	No_SigChange	Intergenic	RLTR44B|LTR|ERVK	35498	NM_133892	Lao1	0.026455	0.578947	RLTR44B	ERVK	LTR	LTR
chr4	119008720	119008890	5.02	5.44	4.44	1	0.0704	0.292	FALSE	No_SigChange	4.58	5.43	2.22	3.21	4.9e-06	0.000194	TRUE	SigDecrease	3.58	4.43	1.22	3.21	0.0003	0.00781	FALSE	No_SigChange	4.51	5.43	1.22	4.21	5.83e-09	1.35e-07	TRUE	SigDecrease	Intergenic	Intergenic	46838	NM_133892	Lao1	0.005917	0.582353	Intergenic	Intergenic	Intergenic	Other
chr4	119011240	119011550	6.16	6.21	6.11	0.09	0.827	0.957	FALSE	No_SigChange	5.92	6.21	5.57	0.63	0.156	0.375	FALSE	No_SigChange	5.95	6.11	5.77	0.34	0.461	0.796	FALSE	No_SigChange	6	6.2	5.77	0.43	0.342	0.552	FALSE	No_SigChange	Intergenic	Intergenic	49428	NM_133892	Lao1	0.022654	0.574194	Intergenic	Intergenic	Intergenic	Other
chr4	119073100	119073270	4.65	4.19	5	-0.8	0.291	0.639	FALSE	No_SigChange	3.95	4.19	3.66	0.53	0.518	0.725	FALSE	No_SigChange	4.92	5	4.84	0.16	0.778	0.938	FALSE	No_SigChange	4.55	4.19	4.84	-0.65	0.375	0.584	FALSE	No_SigChange	Intergenic	Intergenic	-35560	NM_011400	Slc2a1	0.047337	0.658824	Intergenic	Intergenic	Intergenic	Other
chr4	119108650	119109200	6.63	6.58	6.67	-0.09	0.836	0.96	FALSE	No_SigChange	6.39	6.58	6.18	0.39	0.358	0.592	FALSE	No_SigChange	6.85	6.67	7.01	-0.34	0.471	0.802	FALSE	No_SigChange	6.81	6.57	7.01	-0.44	0.322	0.533	FALSE	No_SigChange	5'UTR	5' UTR (NM_011400, exon 1 of 10)	180	NM_011400	Slc2a1	0.116576	0.707273	5'UTR	5'UTR	5'UTR	Other
chr4	119142330	119142700	5.61	5.57	5.64	-0.07	0.877	0.971	FALSE	No_SigChange	5.45	5.57	5.31	0.26	0.567	0.762	FALSE	No_SigChange	5.9	5.64	6.12	-0.48	0.222	0.589	FALSE	No_SigChange	5.87	5.57	6.12	-0.55	0.179	0.365	FALSE	No_SigChange	Intergenic	Lx8|LINE|L1	31341	NM_001145935	Zfp691	0.04336	0.559459	Lx8	L1	LINE	LINE
chr4	119167670	119167890	5.5	5.4	5.58	-0.18	0.685	0.899	FALSE	No_SigChange	5.17	5.4	4.89	0.51	0.306	0.543	FALSE	No_SigChange	5.64	5.58	5.7	-0.12	0.794	0.943	FALSE	No_SigChange	5.56	5.4	5.7	-0.3	0.5	0.694	FALSE	No_SigChange	Intergenic	B1_Mur4|SINE|Alu	6076	NM_001145935	Zfp691	0.018265	0.454545	B1_Mur4	Alu	SINE	SINE
chr4	119195280	119195500	3.48	3.62	3.32	0.3	0.746	0.928	FALSE	No_SigChange	3.32	3.62	2.94	0.68	0.497	0.708	FALSE	No_SigChange	4.61	3.32	5.28	-1.97	0.000633	0.0142	FALSE	No_SigChange	4.68	3.62	5.28	-1.67	0.0123	0.0516	FALSE	No_SigChange	promoter-TSS	promoter-TSS (NM_001038998)	80	NM_024462	Ccdc23	0.123288	0.777273	promoter-TSS	promoter-TSS	promoter-TSS	Other
chr4	119232910	119233300	5.72	5.39	5.99	-0.6	0.293	0.642	FALSE	No_SigChange	5.38	5.39	5.37	0.02	0.966	0.991	FALSE	No_SigChange	5.89	5.99	5.79	0.2	0.724	0.919	FALSE	No_SigChange	5.6	5.39	5.79	-0.4	0.378	0.588	FALSE	No_SigChange	promoter-TSS	promoter-TSS (NM_001042411)	190	NM_019782	Lepre1	0.118252	0.723077	promoter-TSS	promoter-TSS	promoter-TSS	Other
chr4	119247510	119247660	4.3	3.94	4.58	-0.65	0.349	0.694	FALSE	No_SigChange	4.31	3.93	4.6	-0.67	0.28	0.519	FALSE	No_SigChange	4.73	4.58	4.86	-0.28	0.648	0.888	FALSE	No_SigChange	4.47	3.93	4.86	-0.92	0.108	0.259	FALSE	No_SigChange	exon	exon (NM_019783, exon 14 of 15)	-7856	NM_153105	Cldn19	0.040268	0.64	exon	exon	exon	Other
chr4	119293490	119294960	8.93	8.9	8.95	-0.05	0.861	0.967	FALSE	No_SigChange	8.59	8.9	8.18	0.72	0.0417	0.171	FALSE	No_SigChange	8.76	8.95	8.54	0.41	0.329	0.698	FALSE	No_SigChange	8.73	8.9	8.54	0.36	0.391	0.6	FALSE	No_SigChange	exon	exon (NM_011732, exon 1 of 8)	288	NM_011732	Ybx1	0.109598	0.682313	exon	exon	exon	Other
chr4	119320300	119320580	5.06	4.77	5.31	-0.54	0.314	0.662	FALSE	No_SigChange	4.89	4.77	5	-0.23	0.711	0.855	FALSE	No_SigChange	5.27	5.31	5.23	0.07	0.886	0.972	FALSE	No_SigChange	5.02	4.77	5.23	-0.47	0.315	0.526	FALSE	No_SigChange	promoter-TSS	promoter-TSS (NM_001110130)	83	NM_001110130	Ppih	0.096774	0.664286	promoter-TSS	promoter-TSS	promoter-TSS	Other
chr4	119415260	119415610	5.56	5.73	5.37	0.37	0.504	0.805	FALSE	No_SigChange	5.29	5.73	4.66	1.07	0.0341	0.151	FALSE	No_SigChange	5.64	5.37	5.87	-0.51	0.342	0.708	FALSE	No_SigChange	5.8	5.73	5.87	-0.14	0.737	0.863	FALSE	No_SigChange	promoter-TSS	promoter-TSS (NM_029286)	86	NM_029286	Ccdc30	0.088825	0.668571	promoter-TSS	promoter-TSS	promoter-TSS	Other
chr4	119422250	119423140	6.91	7.08	6.7	0.38	0.399	0.737	FALSE	No_SigChange	6.94	7.08	6.78	0.29	0.48	0.695	FALSE	No_SigChange	6.94	6.7	7.15	-0.44	0.312	0.682	FALSE	No_SigChange	7.11	7.08	7.15	-0.07	0.866	0.936	FALSE	No_SigChange	promoter-TSS	promoter-TSS (NM_026494)	11	NM_001014900	Zmynd12	0.068616	0.602247	promoter-TSS	promoter-TSS	promoter-TSS	Other
chr4	119492250	119492870	7.84	7.97	7.69	0.29	0.374	0.716	FALSE	No_SigChange	7.56	7.97	6.99	0.98	0.00825	0.0602	FALSE	No_SigChange	7.63	7.68	7.58	0.1	0.8	0.945	FALSE	No_SigChange	7.79	7.97	7.58	0.39	0.305	0.516	FALSE	No_SigChange	promoter-TSS	promoter-TSS (NM_177572)	38	NM_177572	Rimkla	0.127625	0.735484	promoter-TSS	promoter-TSS	promoter-TSS	Other
chr4	119539170	119540480	8.91	8.98	8.84	0.15	0.522	0.817	FALSE	No_SigChange	8.81	8.98	8.61	0.37	0.222	0.455	FALSE	No_SigChange	8.89	8.83	8.94	-0.1	0.766	0.933	FALSE	No_SigChange	8.96	8.98	8.94	0.05	0.889	0.948	FALSE	No_SigChange	5'UTR	5' UTR (NM_001290696, exon 1 of 12)	137	NM_172699	Foxj3	0.121467	0.732061	5'UTR	5'UTR	5'UTR	Other
chr4	119733650	119734270	6.62	6.19	6.95	-0.76	0.0903	0.338	FALSE	No_SigChange	6.09	6.19	5.98	0.21	0.63	0.804	FALSE	No_SigChange	6.95	6.95	6.95	0	0.991	0.999	FALSE	No_SigChange	6.62	6.19	6.95	-0.75	0.0452	0.139	FALSE	No_SigChange	Intergenic	CpG	-75015	NM_008191	Guca2b	0.129241	0.745161	CpG	CpG	CpG	Other
chr4	120032490	120033280	7.13	7.22	7.04	0.18	0.641	0.88	FALSE	No_SigChange	6.9	7.22	6.5	0.72	0.103	0.294	FALSE	No_SigChange	6.81	7.04	6.53	0.5	0.302	0.671	FALSE	No_SigChange	6.92	7.22	6.53	0.68	0.118	0.277	FALSE	No_SigChange	intron	CpG	-128539	NM_007902	Edn2	0.117871	0.721519	CpG	CpG	CpG	Other
chr4	120120360	120120580	3.64	2.22	4.34	-2.12	0.031	0.169	FALSE	No_SigChange	3.17	2.22	3.74	-1.52	0.131	0.338	FALSE	No_SigChange	4.96	4.34	5.39	-1.05	0.104	0.414	FALSE	No_SigChange	4.54	2.22	5.39	-3.17	3.64e-06	4.46e-05	TRUE	SigIncrease	intron	intron (NM_010657, intron 5 of 8)	-40954	NM_007902	Edn2	0.018265	0.540909	intron	intron	intron	Other
chr4	120148400	120149400	9.56	9.68	9.43	0.25	0.169	0.488	FALSE	No_SigChange	9.25	9.68	8.63	1.05	0.000895	0.0126	FALSE	No_SigChange	9.1	9.42	8.68	0.74	0.0179	0.155	FALSE	No_SigChange	9.26	9.67	8.68	0.99	0.000662	0.00462	FALSE	No_SigChange	Intergenic	CpG	-12524	NM_007902	Edn2	0.046046	0.609	CpG	CpG	CpG	Other
chr4	120267640	120269120	8.56	8.73	8.38	0.35	0.18	0.507	FALSE	No_SigChange	8.29	8.72	7.67	1.05	0.00477	0.0419	FALSE	No_SigChange	8.13	8.37	7.84	0.53	0.2	0.565	FALSE	No_SigChange	8.35	8.72	7.84	0.88	0.0202	0.0762	FALSE	No_SigChange	exon	exon (NM_194060, exon 2 of 2)	18881	NM_194060	Foxo6	0.109533	0.734459	exon	exon	exon	Other
chr4	120282650	120283100	6.71	6.71	6.7	0	0.992	1	FALSE	No_SigChange	6.45	6.71	6.14	0.56	0.169	0.393	FALSE	No_SigChange	6.33	6.7	5.84	0.86	0.0787	0.358	FALSE	No_SigChange	6.34	6.7	5.84	0.86	0.066	0.183	FALSE	No_SigChange	intron	CpG	4386	NM_194060	Foxo6	0.084633	0.735556	CpG	CpG	CpG	Other
chr4	120286770	120287990	7.96	8.03	7.88	0.16	0.63	0.875	FALSE	No_SigChange	7.68	8.03	7.21	0.83	0.0388	0.164	FALSE	No_SigChange	7.8	7.87	7.73	0.14	0.736	0.924	FALSE	No_SigChange	7.89	8.03	7.73	0.3	0.465	0.666	FALSE	No_SigChange	promoter-TSS	promoter-TSS (NM_194060)	-119	NM_194060	Foxo6	0.121411	0.743443	promoter-TSS	promoter-TSS	promoter-TSS	Other
chr4	120359990	120360500	4.62	5.18	3.7	1.48	0.328	0.675	FALSE	No_SigChange	5.14	5.18	5.1	0.08	0.883	0.95	FALSE	No_SigChange	2.8	3.7	0	3.7	1	1	FALSE	No_SigChange	4.22	5.18	0	5.18	7.17e-09	1.64e-07	TRUE	SigDecrease	Intergenic	Intergenic	-45036	NM_001159630	Scmh1	0.015717	0.580392	Intergenic	Intergenic	Intergenic	Other
chr4	120404820	120405790	7.52	7.54	7.51	0.03	0.937	0.987	FALSE	No_SigChange	7.23	7.53	6.84	0.69	0.0746	0.244	FALSE	No_SigChange	7.26	7.51	6.96	0.55	0.149	0.494	FALSE	No_SigChange	7.27	7.53	6.96	0.58	0.0924	0.233	FALSE	No_SigChange	promoter-TSS	promoter-TSS (NM_001159630)	24	NM_013883	Scmh1	0.123839	0.708247	promoter-TSS	promoter-TSS	promoter-TSS	Other
chr4	120569610	120570550	8.84	8.9	8.77	0.13	0.551	0.835	FALSE	No_SigChange	8.86	8.9	8.82	0.08	0.799	0.907	FALSE	No_SigChange	8.73	8.77	8.7	0.07	0.819	0.952	FALSE	No_SigChange	8.8	8.9	8.7	0.2	0.498	0.692	FALSE	No_SigChange	intron	CpG	196	NM_016748	Ctps	0.100106	0.687234	CpG	CpG	CpG	Other
chr4	120616900	120617060	4.48	3.94	4.87	-0.94	0.138	0.436	FALSE	No_SigChange	3.72	3.93	3.46	0.48	0.527	0.732	FALSE	No_SigChange	4.51	4.87	4.03	0.84	0.151	0.498	FALSE	No_SigChange	3.98	3.93	4.03	-0.1	0.89	0.948	FALSE	No_SigChange	Intergenic	Intergenic	28235	NM_001101603	Gm8439	0.012579	0.6	Intergenic	Intergenic	Intergenic	Other
chr4	120649710	120650220	7.24	7.24	7.23	0.01	0.982	1	FALSE	No_SigChange	7.07	7.24	6.87	0.37	0.393	0.623	FALSE	No_SigChange	7.11	7.23	6.97	0.26	0.547	0.843	FALSE	No_SigChange	7.11	7.24	6.97	0.27	0.535	0.722	FALSE	No_SigChange	Intergenic	CpG	-16598	NM_019563	Cited4	0.096267	0.705882	CpG	CpG	CpG	Other
chr4	120666700	120667410	7.06	7.16	6.95	0.21	0.53	0.823	FALSE	No_SigChange	7	7.16	6.81	0.36	0.388	0.617	FALSE	No_SigChange	6.75	6.95	6.52	0.43	0.261	0.629	FALSE	No_SigChange	6.87	7.16	6.52	0.64	0.0783	0.208	FALSE	No_SigChange	exon	exon (NM_019563, exon 1 of 1)	492	NM_019563	Cited4	0.114245	0.728169	exon	exon	exon	Other
chr4	120692900	120693100	3.62	3.46	3.77	-0.31	0.714	0.914	FALSE	No_SigChange	4.83	3.46	5.52	-2.07	0.000942	0.0131	FALSE	No_SigChange	4.9	3.77	5.52	-1.75	0.00558	0.0707	FALSE	No_SigChange	4.83	3.45	5.52	-2.07	0.00142	0.0088	FALSE	No_SigChange	Intergenic	ORR1E|LTR|ERVL-MaLR	26437	NM_019563	Cited4	0.030151	0.495	ORR1E	ERVL-MaLR	LTR	LTR
chr4	120746770	120748160	8.3	8.34	8.25	0.1	0.715	0.915	FALSE	No_SigChange	8.24	8.34	8.13	0.21	0.502	0.712	FALSE	No_SigChange	8.18	8.24	8.12	0.12	0.761	0.932	FALSE	No_SigChange	8.24	8.34	8.12	0.22	0.535	0.722	FALSE	No_SigChange	promoter-TSS	promoter-TSS (NM_001081142)	-289	NM_001081142	Kcnq4	0.112311	0.713669	promoter-TSS	promoter-TSS	promoter-TSS	Other
chr4	120825230	120825820	7.44	7.46	7.41	0.05	0.889	0.975	FALSE	No_SigChange	7.33	7.46	7.19	0.27	0.485	0.698	FALSE	No_SigChange	7.45	7.41	7.49	-0.08	0.826	0.955	FALSE	No_SigChange	7.48	7.46	7.49	-0.03	0.928	0.967	FALSE	No_SigChange	intron	CpG	190	NM_008692	Nfyc	0.125637	0.705085	CpG	CpG	CpG	Other
chr4	120849580	120849770	5.17	5.48	4.79	0.69	0.169	0.488	FALSE	No_SigChange	5.03	5.48	4.37	1.11	0.0481	0.187	FALSE	No_SigChange	4.21	4.79	3.22	1.56	0.0101	0.105	FALSE	No_SigChange	4.75	5.48	3.22	2.25	5.42e-05	0.000506	TRUE	SigDecrease	Intergenic	Intergenic	-18100	NM_001048168	Nfyc	0.026455	0.589474	Intergenic	Intergenic	Intergenic	Other
chr4	120854880	120855160	5.47	5.42	5.51	-0.09	0.851	0.964	FALSE	No_SigChange	4.9	5.42	4.06	1.36	0.0257	0.128	FALSE	No_SigChange	5.79	5.51	6.03	-0.52	0.219	0.586	FALSE	No_SigChange	5.76	5.42	6.03	-0.61	0.139	0.309	FALSE	No_SigChange	Intergenic	CpG	-22849	NM_182929	Rims3	0.143369	0.789286	CpG	CpG	CpG	Other
chr4	120951560	120951800	4.98	5.18	4.75	0.43	0.532	0.824	FALSE	No_SigChange	5.03	5.18	4.86	0.32	0.594	0.78	FALSE	No_SigChange	5.03	4.75	5.27	-0.52	0.376	0.734	FALSE	No_SigChange	5.23	5.18	5.27	-0.09	0.866	0.936	FALSE	No_SigChange	promoter-TSS	promoter-TSS (NM_001005788)	21	NM_001005788	Zfp69	0.133891	0.770833	promoter-TSS	promoter-TSS	promoter-TSS	Other
chr4	121016660	121017140	5.7	3.84	6.49	-2.65	1.86e-05	0.000436	TRUE	SigIncrease	4.74	3.84	5.28	-1.45	0.0484	0.188	FALSE	No_SigChange	6.43	6.49	6.36	0.12	0.782	0.94	FALSE	No_SigChange	5.59	3.84	6.36	-2.53	0.0145	0.0589	FALSE	No_SigChange	5'UTR	5' UTR (NM_133716, exon 1 of 10)	347	NM_133716	Smap2	0.091858	0.729167	5'UTR	5'UTR	5'UTR	Other
chr4	121097930	121098160	5.17	5.11	5.22	-0.11	0.858	0.966	FALSE	No_SigChange	4.67	5.11	4.03	1.08	0.1	0.29	FALSE	No_SigChange	5.43	5.22	5.62	-0.41	0.366	0.726	FALSE	No_SigChange	5.39	5.11	5.62	-0.51	0.347	0.558	FALSE	No_SigChange	5'UTR	5' UTR (NM_172700, exon 1 of 10)	198	NM_172700	Zmpste24	0.082969	0.6	5'UTR	5'UTR	5'UTR	Other
chr4	121215000	121215220	3.68	3.84	3.5	0.34	0.742	0.926	FALSE	No_SigChange	4.1	3.84	4.32	-0.48	0.546	0.748	FALSE	No_SigChange	4.99	3.5	5.71	-2.21	0.000485	0.0115	FALSE	No_SigChange	5.06	3.84	5.71	-1.87	0.0736	0.198	FALSE	No_SigChange	Intergenic	CpG	-26576	NM_001081013	Rlf	0.114155	0.7	CpG	CpG	CpG	Other
chr4	122022930	122023330	6.62	6.92	6.25	0.66	0.0911	0.34	FALSE	No_SigChange	6.8	6.91	6.68	0.23	0.573	0.767	FALSE	No_SigChange	6.42	6.25	6.56	-0.31	0.441	0.784	FALSE	No_SigChange	6.75	6.91	6.56	0.35	0.368	0.578	FALSE	No_SigChange	Intergenic	Intergenic	-401005	NM_001099309	Gm12887	0.050125	0.6675	Intergenic	Intergenic	Intergenic	Other
chr4	122955530	122955830	5.44	5.04	5.75	-0.71	0.17	0.49	FALSE	No_SigChange	4.54	5.04	3.77	1.27	0.0888	0.268	FALSE	No_SigChange	5.42	5.75	5	0.75	0.0911	0.388	FALSE	No_SigChange	5.02	5.04	5	0.04	0.94	0.973	FALSE	No_SigChange	intron	intron (NM_029662, intron 3 of 13)	5508	NM_029662	Mfsd2a	0.033445	0.656667	intron	intron	intron	Other
chr4	122960780	122961620	8.44	8.3	8.56	-0.26	0.348	0.694	FALSE	No_SigChange	8.05	8.3	7.73	0.57	0.116	0.316	FALSE	No_SigChange	8.27	8.56	7.9	0.66	0.0691	0.335	FALSE	No_SigChange	8.11	8.3	7.9	0.4	0.27	0.477	FALSE	No_SigChange	promoter-TSS	promoter-TSS (NM_029662)	-12	NM_029662	Mfsd2a	0.064362	0.607143	promoter-TSS	promoter-TSS	promoter-TSS	Other
chr4	122995500	122997120	7.85	8.05	7.63	0.42	0.184	0.512	FALSE	No_SigChange	7.84	8.04	7.6	0.45	0.23	0.464	FALSE	No_SigChange	7.83	7.63	8.01	-0.38	0.284	0.653	FALSE	No_SigChange	8.02	8.04	8.01	0.04	0.918	0.962	FALSE	No_SigChange	5'UTR	5' UTR (NM_008506, exon 1 of 2)	211	NM_008506	Mycl	0.086473	0.680864	5'UTR	5'UTR	5'UTR	Other
chr4	123016610	123016930	6.26	6.21	6.31	-0.1	0.823	0.956	FALSE	No_SigChange	6.06	6.21	5.89	0.32	0.447	0.668	FALSE	No_SigChange	6.52	6.31	6.7	-0.39	0.346	0.711	FALSE	No_SigChange	6.48	6.21	6.7	-0.49	0.246	0.449	FALSE	No_SigChange	exon	exon (NM_025873, exon 1 of 11)	173	NM_025873	Trit1	0.0721	0.65	exon	exon	exon	Other
chr4	123104670	123105950	8.94	9.11	8.74	0.37	0.119	0.401	FALSE	No_SigChange	8.73	9.11	8.22	0.89	0.0141	0.086	FALSE	No_SigChange	8.51	8.73	8.24	0.49	0.146	0.49	FALSE	No_SigChange	8.74	9.11	8.24	0.87	0.00364	0.0194	FALSE	No_SigChange	5'UTR	5' UTR (NM_007559, exon 1 of 7)	145	NM_007559	Bmp8b	0.078186	0.645312	5'UTR	5'UTR	5'UTR	Other
chr4	123116160	123116350	5.06	5.33	4.74	0.6	0.273	0.621	FALSE	No_SigChange	4.97	5.33	4.48	0.85	0.128	0.333	FALSE	No_SigChange	4.43	4.73	4.06	0.67	0.263	0.631	FALSE	No_SigChange	4.83	5.33	4.06	1.27	0.0271	0.0951	FALSE	No_SigChange	promoter-TSS	promoter-TSS (NM_181859)	7	NM_181859	Oxct2b	0.063492	0.663158	promoter-TSS	promoter-TSS	promoter-TSS	Other
chr4	123182340	123183070	7.39	7.36	7.43	-0.07	0.831	0.958	FALSE	No_SigChange	7.23	7.36	7.08	0.27	0.41	0.638	FALSE	No_SigChange	7.24	7.43	7.02	0.41	0.345	0.71	FALSE	No_SigChange	7.2	7.36	7.02	0.33	0.382	0.592	FALSE	No_SigChange	promoter-TSS	promoter-TSS (NM_174998)	-799	NM_174998	Hpcal4	0.049383	0.591781	promoter-TSS	promoter-TSS	promoter-TSS	Other
chr4	123215990	123216200	4.91	5.49	3.94	1.55	0.0228	0.137	FALSE	No_SigChange	5.11	5.49	4.58	0.9	0.0964	0.283	FALSE	No_SigChange	4.01	3.93	4.09	-0.15	0.853	0.963	FALSE	No_SigChange	4.95	5.49	4.09	1.4	0.00593	0.0288	FALSE	No_SigChange	exon	exon (NM_001085502, exon 6 of 6)	14542	NM_001085502	Nt5c1a	0.043062	0.6	exon	exon	exon	Other
chr4	123228970	123229160	4.86	3.37	5.58	-2.22	0.00101	0.0126	FALSE	No_SigChange	3.37	3.37	3.37	0	0.997	0.999	FALSE	No_SigChange	5.46	5.58	5.33	0.25	0.613	0.872	FALSE	No_SigChange	4.66	3.36	5.33	-1.97	0.00428	0.0221	FALSE	No_SigChange	Intergenic	Intergenic	-4491	NM_013905	Heyl	0.031746	0.563158	Intergenic	Intergenic	Intergenic	Other
chr4	123239500	123239940	6.23	6.69	5.56	1.13	0.38	0.721	FALSE	No_SigChange	6.27	6.69	5.68	1.01	0.0119	0.0769	FALSE	No_SigChange	5.67	5.56	5.78	-0.22	0.865	0.966	FALSE	No_SigChange	6.3	6.69	5.78	0.91	0.0377	0.122	FALSE	No_SigChange	intron	GC_rich|Low_complexity|Low_complexity	6164	NM_013905	Heyl	0.102506	0.713636	GC_rich	Low_complexity	Low_complexity	Other
chr4	123342370	123343340	7.19	7.36	7.01	0.35	0.334	0.681	FALSE	No_SigChange	7.12	7.36	6.85	0.51	0.185	0.412	FALSE	No_SigChange	7.15	7	7.28	-0.28	0.482	0.809	FALSE	No_SigChange	7.32	7.36	7.28	0.07	0.828	0.916	FALSE	No_SigChange	5'UTR	5' UTR (NM_001256019, exon 1 of 7)	397	NM_001256019	Bmp8a	0.097007	0.675258	5'UTR	5'UTR	5'UTR	Other
chr4	123411440	123412000	6.68	6.65	6.7	-0.06	0.889	0.975	FALSE	No_SigChange	6.65	6.64	6.65	0	0.994	0.999	FALSE	No_SigChange	6.78	6.7	6.86	-0.16	0.694	0.907	FALSE	No_SigChange	6.76	6.64	6.86	-0.22	0.586	0.76	FALSE	No_SigChange	exon	5' UTR (NM_001167918, exon 1 of 1)	191	NM_001167918	D830031N03Rik	0.109123	0.728571	5'UTR	5'UTR	5'UTR	Other
chr4	123664470	123665220	6.38	6.07	6.63	-0.56	0.209	0.546	FALSE	No_SigChange	5.23	6.07	3	3.07	7.17e-07	3.9e-05	TRUE	SigDecrease	6.33	6.63	5.95	0.68	0.543	0.84	FALSE	No_SigChange	6.01	6.07	5.95	0.12	0.913	0.96	FALSE	No_SigChange	intron	CpG	19515	NM_001199137	Macf1	0.152203	0.801333	CpG	CpG	CpG	Other
chr4	123686590	123687550	8.07	7.89	8.23	-0.34	0.219	0.56	FALSE	No_SigChange	7.68	7.89	7.44	0.45	0.217	0.449	FALSE	No_SigChange	8.14	8.22	8.04	0.18	0.619	0.875	FALSE	No_SigChange	7.97	7.89	8.04	-0.15	0.666	0.819	FALSE	No_SigChange	Intergenic	CpG	-2710	NM_001199136	Macf1	0.127216	0.760417	CpG	CpG	CpG	Other
chr4	123749950	123750490	4.9	4.62	5.13	-0.51	0.401	0.738	FALSE	No_SigChange	4.66	4.62	4.7	-0.08	0.907	0.962	FALSE	No_SigChange	5.7	5.13	6.11	-0.99	0.0311	0.216	FALSE	No_SigChange	5.55	4.62	6.11	-1.5	0.00402	0.0211	FALSE	No_SigChange	promoter-TSS	promoter-TSS (NM_023423)	79	NM_023423	Akirin1	0.115028	0.738889	promoter-TSS	promoter-TSS	promoter-TSS	Other
chr4	123904680	123905440	7.23	7.45	6.97	0.48	0.142	0.443	FALSE	No_SigChange	7.34	7.45	7.23	0.22	0.556	0.754	FALSE	No_SigChange	7.26	6.97	7.51	-0.54	0.131	0.464	FALSE	No_SigChange	7.48	7.45	7.51	-0.06	0.853	0.93	FALSE	No_SigChange	promoter-TSS	promoter-TSS (NM_019660)	47	NM_019660	Mycbp	0.11726	0.710526	promoter-TSS	promoter-TSS	promoter-TSS	Other
chr4	123916900	123918140	8.22	8.34	8.1	0.24	0.41	0.745	FALSE	No_SigChange	8.21	8.34	8.07	0.27	0.449	0.67	FALSE	No_SigChange	8.19	8.09	8.29	-0.2	0.569	0.853	FALSE	No_SigChange	8.31	8.34	8.29	0.05	0.883	0.945	FALSE	No_SigChange	promoter-TSS	promoter-TSS (NM_017475)	87	NM_017475	Rragc	0.084746	0.670968	promoter-TSS	promoter-TSS	promoter-TSS	Other
chr4	123972340	123972720	5.47	5.91	4.82	1.09	0.0462	0.222	FALSE	No_SigChange	5.31	5.91	4.25	1.66	0.00355	0.0338	FALSE	No_SigChange	5.07	4.82	5.28	-0.46	0.434	0.779	FALSE	No_SigChange	5.63	5.91	5.28	0.62	0.16	0.339	FALSE	No_SigChange	Intergenic	Intergenic	55097	NM_017475	Rragc	0.058047	0.652632	Intergenic	Intergenic	Intergenic	Other
chr4	123990700	123991130	7.46	7.58	7.33	0.25	0.434	0.76	FALSE	No_SigChange	7.34	7.58	7.05	0.53	0.214	0.446	FALSE	No_SigChange	7.23	7.33	7.13	0.2	0.601	0.866	FALSE	No_SigChange	7.37	7.58	7.13	0.45	0.199	0.392	FALSE	No_SigChange	Intergenic	CpG	73482	NM_017475	Rragc	0.062937	0.602326	CpG	CpG	CpG	Other
chr4	124057670	124057830	3.89	2.41	4.6	-2.19	0.00538	0.0474	FALSE	No_SigChange	2.87	2.41	3.22	-0.81	0.4	0.629	FALSE	No_SigChange	4.71	4.6	4.81	-0.21	0.711	0.914	FALSE	No_SigChange	4.06	2.41	4.81	-2.4	0.00104	0.00678	FALSE	No_SigChange	Intergenic	Intergenic	140317	NM_017475	Rragc	0.012579	0.43125	Intergenic	Intergenic	Intergenic	Other
chr4	124189430	124189610	4.9	5.27	4.39	0.88	0.128	0.418	FALSE	No_SigChange	5.25	5.27	5.22	0.05	0.926	0.972	FALSE	No_SigChange	4.64	4.39	4.86	-0.47	0.419	0.769	FALSE	No_SigChange	5.08	5.27	4.86	0.41	0.399	0.607	FALSE	No_SigChange	Intergenic	Intergenic	272087	NM_017475	Rragc	0.061453	0.633333	Intergenic	Intergenic	Intergenic	Other
chr4	124244090	124244660	4.86	4.37	5.22	-0.85	0.208	0.544	FALSE	No_SigChange	4.25	4.37	4.11	0.25	0.723	0.862	FALSE	No_SigChange	6	5.22	6.5	-1.28	0.0089	0.0965	FALSE	No_SigChange	5.8	4.36	6.5	-2.14	0.000217	0.00174	FALSE	No_SigChange	Intergenic	Intergenic	241584	NR_040774	1700057H15Rik	0.022847	0.531579	Intergenic	Intergenic	Intergenic	Other
chr4	124292360	124292540	3.37	2.8	3.77	-0.97	0.356	0.7	FALSE	No_SigChange	3.6	2.8	4.11	-1.31	0.0954	0.281	FALSE	No_SigChange	4.39	3.77	4.82	-1.06	0.193	0.558	FALSE	No_SigChange	4.14	2.8	4.82	-2.02	0.00942	0.042	FALSE	No_SigChange	Intergenic	Intergenic	193509	NR_040774	1700057H15Rik	0.055866	0.594444	Intergenic	Intergenic	Intergenic	Other
chr4	124633420	124633610	5.42	5.42	5.41	0.01	0.983	1	FALSE	No_SigChange	4.6	5.42	2.5	2.92	8.38e-05	0.00202	FALSE	No_SigChange	5.1	5.41	4.7	0.71	0.182	0.544	FALSE	No_SigChange	5.1	5.42	4.7	0.72	0.156	0.333	FALSE	No_SigChange	Intergenic	Intergenic	-24131	NM_011141	Pou3f1	0.042328	0.6	Intergenic	Intergenic	Intergenic	Other
chr4	124656730	124659460	10.54	10.34	10.7	-0.36	0.00486	0.0439	FALSE	No_SigChange	10.19	10.34	10.02	0.32	0.281	0.52	FALSE	No_SigChange	10.47	10.7	10.21	0.5	0.126	0.457	FALSE	No_SigChange	10.27	10.34	10.21	0.14	0.667	0.819	FALSE	No_SigChange	exon	exon (NM_011141, exon 1 of 1)	449	NM_011141	Pou3f1	0.115793	0.70989	exon	exon	exon	Other
chr4	124693400	124693890	6	6.19	5.79	0.4	0.417	0.75	FALSE	No_SigChange	5.95	6.19	5.67	0.51	0.303	0.541	FALSE	No_SigChange	5.92	5.79	6.04	-0.25	0.564	0.851	FALSE	No_SigChange	6.11	6.18	6.04	0.15	0.743	0.867	FALSE	No_SigChange	promoter-TSS	promoter-TSS (NM_026031)	-91	NM_026031	Utp11l	0.06135	0.591837	promoter-TSS	promoter-TSS	promoter-TSS	Other
chr4	124700660	124700960	5.3	4.87	5.62	-0.75	0.173	0.494	FALSE	No_SigChange	5.08	4.87	5.26	-0.39	0.497	0.708	FALSE	No_SigChange	5.67	5.62	5.71	-0.09	0.847	0.962	FALSE	No_SigChange	5.35	4.87	5.71	-0.84	0.0803	0.211	FALSE	No_SigChange	5'UTR	5' UTR (NM_010213, exon 1 of 6)	111	NM_010213	Fhl3	0.123746	0.756667	5'UTR	5'UTR	5'UTR	Other
chr4	124708950	124709170	4.36	4.54	4.14	0.4	0.582	0.851	FALSE	No_SigChange	4.56	4.54	4.58	-0.04	0.946	0.981	FALSE	No_SigChange	4.71	4.14	5.11	-0.98	0.107	0.421	FALSE	No_SigChange	4.86	4.54	5.11	-0.58	0.282	0.491	FALSE	No_SigChange	TTS	TTS (NM_010213)	-5801	NM_029157	Sf3a3	0.073059	0.636364	TTS	TTS	TTS	Other
chr4	124714790	124714990	4.64	5.19	3.74	1.46	0.0285	0.16	FALSE	No_SigChange	4.86	5.19	4.44	0.76	0.16	0.381	FALSE	No_SigChange	4.57	3.73	5.1	-1.37	0.0794	0.36	FALSE	No_SigChange	5.15	5.19	5.1	0.09	0.883	0.945	FALSE	No_SigChange	promoter-TSS	promoter-TSS (NM_029157)	29	NM_029157	Sf3a3	0.075377	0.555	promoter-TSS	promoter-TSS	promoter-TSS	Other
chr4	124751720	124751960	4.96	4.25	5.44	-1.19	0.0548	0.248	FALSE	No_SigChange	4.66	4.24	4.98	-0.74	0.215	0.446	FALSE	No_SigChange	5.37	5.43	5.3	0.14	0.799	0.945	FALSE	No_SigChange	4.86	4.24	5.3	-1.05	0.0398	0.126	FALSE	No_SigChange	intron	CpG	8059	NR_030480	Mir698	0.07113	0.658333	CpG	CpG	CpG	Other
chr4	124796220	124796480	5.78	4.17	6.53	-2.36	0.000179	0.00301	FALSE	No_SigChange	5.78	4.17	6.52	-2.36	0.0205	0.111	FALSE	No_SigChange	7.32	6.52	7.83	-1.31	0.000987	0.02	FALSE	No_SigChange	6.94	4.16	7.83	-3.67	0.000352	0.00266	FALSE	No_SigChange	intron	ID_B1|SINE|B4	-6199	NM_008636	Mtf1	0.023166	0.480769	ID_B1	B4	SINE	SINE
chr4	124843750	124844250	3.46	2.58	4	-1.42	0.112	0.385	FALSE	No_SigChange	3.48	2.58	4.03	-1.45	0.081	0.255	FALSE	No_SigChange	4.33	4	4.6	-0.61	0.318	0.687	FALSE	No_SigChange	3.92	2.58	4.6	-2.02	0.00957	0.0425	FALSE	No_SigChange	intron	intron (NM_008636, intron 10 of 10)	6730	NM_001142727	1110065P20Rik	0.032064	0.584	intron	intron	intron	Other
chr4	124850270	124851380	8.02	7.96	8.07	-0.11	0.755	0.931	FALSE	No_SigChange	7.91	7.96	7.85	0.1	0.805	0.909	FALSE	No_SigChange	8.15	8.07	8.22	-0.15	0.69	0.906	FALSE	No_SigChange	8.09	7.96	8.22	-0.26	0.501	0.695	FALSE	No_SigChange	promoter-TSS	promoter-TSS (NM_153566)	66	NM_153566	Yrdc	0.138864	0.751351	promoter-TSS	promoter-TSS	promoter-TSS	Other
chr4	124861570	124862460	7.8	8.06	7.49	0.57	0.0827	0.32	FALSE	No_SigChange	7.89	8.06	7.71	0.35	0.332	0.569	FALSE	No_SigChange	7.81	7.48	8.07	-0.59	0.137	0.477	FALSE	No_SigChange	8.06	8.06	8.07	-0.02	0.965	0.986	FALSE	No_SigChange	exon	exon (NM_001007573, exon 1 of 4)	156	NM_001007573	Maneal	0.12261	0.721348	exon	exon	exon	Other
chr4	124894570	124895230	7.88	7.65	8.08	-0.43	0.125	0.411	FALSE	No_SigChange	7.36	7.65	6.99	0.66	0.0389	0.164	FALSE	No_SigChange	7.86	8.07	7.62	0.46	0.243	0.61	FALSE	No_SigChange	7.63	7.65	7.62	0.03	0.937	0.971	FALSE	No_SigChange	promoter-TSS	promoter-TSS (NR_040651)	-118	NR_040651	1700125G02Rik	0.113809	0.721212	promoter-TSS	promoter-TSS	promoter-TSS	Other
chr4	124986280	124987200	7.29	7.18	7.39	-0.21	0.605	0.864	FALSE	No_SigChange	6.99	7.18	6.76	0.42	0.299	0.537	FALSE	No_SigChange	7.29	7.39	7.19	0.2	0.662	0.895	FALSE	No_SigChange	7.19	7.18	7.19	-0.01	0.972	0.99	FALSE	No_SigChange	intron	CpG	310	NM_138683	Rspo1	0.113166	0.73913	CpG	CpG	CpG	Other
chr4	125029960	125030400	6.54	6.51	6.56	-0.05	0.904	0.98	FALSE	No_SigChange	6.56	6.51	6.62	-0.11	0.813	0.914	FALSE	No_SigChange	6.77	6.56	6.96	-0.4	0.38	0.737	FALSE	No_SigChange	6.75	6.51	6.96	-0.45	0.293	0.503	FALSE	No_SigChange	exon	exon (NM_145552, exon 1 of 16)	166	NM_145552	Gnl2	0.093394	0.645455	exon	exon	exon	Other
chr4	125066480	125066920	6.09	5.82	6.31	-0.49	0.356	0.7	FALSE	No_SigChange	5.53	5.82	5.16	0.66	0.277	0.516	FALSE	No_SigChange	6.09	6.31	5.83	0.47	0.288	0.656	FALSE	No_SigChange	5.83	5.82	5.83	-0.01	0.981	0.994	FALSE	No_SigChange	promoter-TSS	promoter-TSS (NM_175246)	7	NM_175246	Snip1	0.111617	0.697727	promoter-TSS	promoter-TSS	promoter-TSS	Other
chr4	125084500	125085640	7.77	8.01	7.48	0.53	0.0894	0.336	FALSE	No_SigChange	7.57	8.01	6.94	1.07	0.00403	0.037	FALSE	No_SigChange	7.59	7.47	7.69	-0.22	0.542	0.84	FALSE	No_SigChange	7.86	8.01	7.69	0.32	0.352	0.563	FALSE	No_SigChange	promoter-TSS	promoter-TSS (NM_027310)	-77	NM_027310	Meaf6	0.082529	0.638596	promoter-TSS	promoter-TSS	promoter-TSS	Other
chr4	125114240	125114790	4.34	2.73	5.09	-2.35	0.000885	0.0113	FALSE	No_SigChange	4.21	2.73	4.92	-2.19	0.00261	0.0273	FALSE	No_SigChange	6.25	5.08	6.88	-1.8	6.22e-05	0.00224	FALSE	No_SigChange	5.96	2.73	6.88	-4.15	4.66e-13	2.87e-11	TRUE	SigIncrease	Intergenic	Intergenic	13366	NM_153159	Zc3h12a	0.020036	0.487273	Intergenic	Intergenic	Intergenic	Other
chr4	125127580	125127950	7.05	6.85	7.23	-0.38	0.268	0.616	FALSE	No_SigChange	6.87	6.85	6.9	-0.06	0.891	0.954	FALSE	No_SigChange	6.99	7.22	6.71	0.52	0.178	0.538	FALSE	No_SigChange	6.78	6.84	6.71	0.14	0.72	0.853	FALSE	No_SigChange	intron	CpG	116	NM_153159	Zc3h12a	0.113821	0.708108	CpG	CpG	CpG	Other
chr4	125162450	125162940	6.06	6.35	5.69	0.66	0.127	0.414	FALSE	No_SigChange	6.14	6.35	5.89	0.46	0.271	0.51	FALSE	No_SigChange	5.67	5.69	5.66	0.02	0.958	0.992	FALSE	No_SigChange	6.04	6.35	5.66	0.68	0.095	0.238	FALSE	No_SigChange	Intergenic	Intergenic	-34814	NM_153159	Zc3h12a	0.01636	0.546939	Intergenic	Intergenic	Intergenic	Other
chr4	125191130	125191320	4.54	5	3.87	1.12	0.126	0.413	FALSE	No_SigChange	4.51	5	3.77	1.22	0.0299	0.139	FALSE	No_SigChange	4.42	3.87	4.82	-0.95	0.216	0.585	FALSE	No_SigChange	4.91	4.99	4.82	0.17	0.754	0.873	FALSE	No_SigChange	Intergenic	Intergenic	-63344	NM_153159	Zc3h12a	0.042328	0.657895	Intergenic	Intergenic	Intergenic	Other
chr4	125209030	125209390	4.98	0	5.96	-5.96	1.11e-13	2.15e-11	TRUE	SigIncrease	2.7	0	3.58	-3.59	0.00158	0.0189	FALSE	No_SigChange	6.05	5.96	6.14	-0.18	0.725	0.92	FALSE	No_SigChange	5.16	-0.01	6.14	-6.15	5.79e-13	3.48e-11	TRUE	SigIncrease	Intergenic	B1F|SINE|Alu	-81329	NM_153159	Zc3h12a	0.038997	0.511111	B1F	Alu	SINE	SINE
chr4	125489690	125491450	9.01	9.08	8.93	0.15	0.443	0.765	FALSE	No_SigChange	8.86	9.08	8.59	0.49	0.153	0.371	FALSE	No_SigChange	8.81	8.93	8.67	0.26	0.458	0.794	FALSE	No_SigChange	8.89	9.08	8.67	0.41	0.214	0.411	FALSE	No_SigChange	promoter-TSS	promoter-TSS (NM_001081097)	-261	NM_001081097	Grik3	0.100057	0.695455	promoter-TSS	promoter-TSS	promoter-TSS	Other
chr4	125607760	125607940	5.34	5.21	5.47	-0.26	0.612	0.867	FALSE	No_SigChange	5.25	5.21	5.3	-0.09	0.854	0.935	FALSE	No_SigChange	5.32	5.47	5.16	0.31	0.592	0.863	FALSE	No_SigChange	5.18	5.2	5.16	0.05	0.927	0.966	FALSE	No_SigChange	intron	intron (NM_001081097, intron 1 of 15)	117019	NM_001081097	Grik3	0.011173	0.5	intron	intron	intron	Other
chr4	125906750	125906930	3.25	3.32	3.17	0.15	0.865	0.968	FALSE	No_SigChange	3.6	3.32	3.84	-0.52	0.488	0.701	FALSE	No_SigChange	4.74	3.17	5.47	-2.3	0.000284	0.00747	FALSE	No_SigChange	4.76	3.32	5.47	-2.15	0.000666	0.00464	FALSE	No_SigChange	intron	RLTR17B_Mm|LTR|ERVK	15470	NR_015560	2610028E06Rik	0.022346	0.461111	RLTR17B_Mm	ERVK	LTR	LTR
chr4	126046970	126047300	6.36	6.39	6.33	0.06	0.915	0.981	FALSE	No_SigChange	6.17	6.39	5.91	0.47	0.341	0.576	FALSE	No_SigChange	6.41	6.33	6.49	-0.16	0.733	0.923	FALSE	No_SigChange	6.44	6.39	6.49	-0.1	0.823	0.913	FALSE	No_SigChange	exon	exon (NM_025544, exon 1 of 8)	207	NM_025544	Mrps15	0.094225	0.681818	exon	exon	exon	Other
chr4	126096510	126096830	4.11	4.03	4.2	-0.17	0.84	0.961	FALSE	No_SigChange	4.7	4.03	5.16	-1.13	0.0896	0.27	FALSE	No_SigChange	5.19	4.19	5.77	-1.58	0.00613	0.0753	FALSE	No_SigChange	5.15	4.02	5.77	-1.75	0.00241	0.0138	FALSE	No_SigChange	promoter-TSS	promoter-TSS (NM_138721)	17	NM_138721	Lsm10	0.094044	0.653125	promoter-TSS	promoter-TSS	promoter-TSS	Other
chr4	126148500	126149180	6.57	6.48	6.65	-0.17	0.666	0.892	FALSE	No_SigChange	6.43	6.48	6.39	0.09	0.836	0.925	FALSE	No_SigChange	6.65	6.64	6.66	-0.02	0.968	0.994	FALSE	No_SigChange	6.57	6.48	6.66	-0.19	0.641	0.801	FALSE	No_SigChange	intron	CpG	837	NM_172145	Eva1b	0.082474	0.702941	CpG	CpG	CpG	Other
chr4	126162780	126163040	5.22	5.45	4.95	0.49	0.311	0.66	FALSE	No_SigChange	4.94	5.44	4.17	1.28	0.0145	0.0877	FALSE	No_SigChange	5.29	4.95	5.56	-0.61	0.195	0.561	FALSE	No_SigChange	5.5	5.44	5.56	-0.12	0.779	0.887	FALSE	No_SigChange	promoter-TSS	promoter-TSS (NM_025856)	-245	NM_025856	Sh3d21	0.111969	0.730769	promoter-TSS	promoter-TSS	promoter-TSS	Other
chr4	126202290	126202990	6.68	6.52	6.82	-0.3	0.471	0.784	FALSE	No_SigChange	7.02	6.52	7.4	-0.88	0.0364	0.157	FALSE	No_SigChange	7.5	6.82	7.96	-1.14	0.00245	0.0398	FALSE	No_SigChange	7.42	6.52	7.96	-1.45	0.000357	0.00269	FALSE	No_SigChange	promoter-TSS	promoter-TSS (NM_146153)	70	NM_146153	Thrap3	0.100143	0.681429	promoter-TSS	promoter-TSS	promoter-TSS	Other
chr4	126236930	126237270	5.72	5.81	5.61	0.2	0.743	0.926	FALSE	No_SigChange	5.55	5.81	5.23	0.58	0.324	0.561	FALSE	No_SigChange	5.54	5.61	5.47	0.14	0.788	0.942	FALSE	No_SigChange	5.65	5.81	5.47	0.34	0.54	0.725	FALSE	No_SigChange	exon	exon (NM_144941, exon 7 of 17)	19219	NM_001145970	Map7d1	0.109145	0.747059	exon	exon	exon	Other
chr4	126255810	126256530	6.39	5.82	6.79	-0.97	0.0369	0.19	FALSE	No_SigChange	5.75	5.82	5.68	0.14	0.784	0.897	FALSE	No_SigChange	6.65	6.79	6.51	0.28	0.525	0.832	FALSE	No_SigChange	6.2	5.82	6.51	-0.69	0.119	0.277	FALSE	No_SigChange	5'UTR	5' UTR (NM_144941, exon 1 of 17)	149	NM_001145970	Map7d1	0.105702	0.708333	5'UTR	5'UTR	5'UTR	Other
chr4	126296840	126297110	5.99	6.19	5.74	0.45	0.255	0.604	FALSE	No_SigChange	5.69	6.19	4.91	1.29	0.00632	0.0505	FALSE	No_SigChange	5.49	5.74	5.2	0.55	0.236	0.602	FALSE	No_SigChange	5.78	6.19	5.2	1	0.0206	0.0774	FALSE	No_SigChange	intron	intron (NM_199473, intron 2 of 3)	10181	NM_199473	Col8a2	0.085502	0.685185	intron	intron	intron	Other
chr4	126321140	126321870	7.82	7.73	7.91	-0.18	0.64	0.88	FALSE	No_SigChange	7.63	7.73	7.52	0.2	0.631	0.805	FALSE	No_SigChange	7.8	7.9	7.69	0.22	0.572	0.854	FALSE	No_SigChange	7.71	7.72	7.69	0.04	0.924	0.964	FALSE	No_SigChange	TTS	TTS (NM_011902)	198	NM_133883	Adprhl2	0.109739	0.680822	TTS	TTS	TTS	Other
chr4	126429260	126429970	7.18	7.23	7.14	0.09	0.806	0.95	FALSE	No_SigChange	6.99	7.23	6.71	0.51	0.198	0.426	FALSE	No_SigChange	7.25	7.14	7.35	-0.21	0.563	0.851	FALSE	No_SigChange	7.29	7.23	7.35	-0.12	0.746	0.868	FALSE	No_SigChange	promoter-TSS	promoter-TSS (NM_153402)	-73	NM_153402	Ago3	0.091678	0.669014	promoter-TSS	promoter-TSS	promoter-TSS	Other
chr4	126467870	126468820	6.39	5.57	6.91	-1.33	0.000232	0.00372	FALSE	No_SigChange	5.66	5.57	5.74	-0.17	0.694	0.844	FALSE	No_SigChange	7.05	6.9	7.18	-0.28	0.45	0.789	FALSE	No_SigChange	6.59	5.57	7.18	-1.61	2.3e-05	0.000234	FALSE	No_SigChange	promoter-TSS	promoter-TSS (NM_153403)	76	NM_153403	Ago1	0.074816	0.683158	promoter-TSS	promoter-TSS	promoter-TSS	Other
chr4	126482940	126483260	5.68	3.46	6.51	-3.05	9.27e-10	7.58e-08	TRUE	SigIncrease	5.23	3.45	6	-2.54	1.52e-05	0.000498	TRUE	SigIncrease	6.67	6.51	6.81	-0.3	0.464	0.797	FALSE	No_SigChange	5.95	3.45	6.81	-3.36	1.28e-10	4.62e-09	TRUE	SigIncrease	Intergenic	Intergenic	-14679	NM_153403	Ago1	0.031348	0.546875	Intergenic	Intergenic	Intergenic	Other
chr4	126533110	126533760	6.09	5.65	6.42	-0.77	0.0825	0.32	FALSE	No_SigChange	5.71	5.65	5.77	-0.12	0.774	0.892	FALSE	No_SigChange	6.18	6.42	5.9	0.52	0.338	0.705	FALSE	No_SigChange	5.78	5.65	5.9	-0.25	0.625	0.79	FALSE	No_SigChange	promoter-TSS	promoter-TSS (NM_153177)	23	NM_153177	Ago4	0.151002	0.775385	promoter-TSS	promoter-TSS	promoter-TSS	Other
chr4	126609660	126610090	7	6.78	7.2	-0.42	0.325	0.672	FALSE	No_SigChange	6.65	6.78	6.51	0.27	0.521	0.727	FALSE	No_SigChange	7.23	7.19	7.26	-0.07	0.866	0.966	FALSE	No_SigChange	7.04	6.78	7.26	-0.48	0.241	0.444	FALSE	No_SigChange	promoter-TSS	promoter-TSS (NM_001013755)	21	NM_001145950	5730409E04Rik	0.088578	0.683721	promoter-TSS	promoter-TSS	promoter-TSS	Other
chr4	126734790	126736140	7.67	7.71	7.63	0.08	0.825	0.957	FALSE	No_SigChange	7.7	7.71	7.7	0.01	0.987	0.999	FALSE	No_SigChange	7.57	7.63	7.5	0.12	0.779	0.938	FALSE	No_SigChange	7.61	7.7	7.5	0.2	0.605	0.775	FALSE	No_SigChange	exon	exon (NM_198960, exon 2 of 7)	804	NM_198960	Tfap2e	0.087472	0.68	exon	exon	exon	Other
chr4	126753250	126753960	5.71	5.36	5.99	-0.64	0.62	0.871	FALSE	No_SigChange	6.01	5.35	6.46	-1.11	0.391	0.62	FALSE	No_SigChange	6.34	5.99	6.62	-0.63	0.169	0.525	FALSE	No_SigChange	6.12	5.35	6.62	-1.27	0.306	0.518	FALSE	No_SigChange	promoter-TSS	promoter-TSS (NM_011986)	50	NM_001035525	AU040320	0.084626	0.687324	promoter-TSS	promoter-TSS	promoter-TSS	Other
chr4	126967470	126968350	7.08	6.88	7.25	-0.37	0.286	0.634	FALSE	No_SigChange	6.54	6.88	6.1	0.78	0.127	0.333	FALSE	No_SigChange	7.11	7.24	6.96	0.29	0.493	0.814	FALSE	No_SigChange	6.92	6.88	6.96	-0.08	0.847	0.927	FALSE	No_SigChange	promoter-TSS	promoter-TSS (NM_001114399)	13	NM_001114399	Zmym4	0.10694	0.7375	promoter-TSS	promoter-TSS	promoter-TSS	Other
chr4	127005160	127005380	6.28	6.41	6.14	0.27	0.538	0.827	FALSE	No_SigChange	6.27	6.41	6.11	0.3	0.51	0.718	FALSE	No_SigChange	6.05	6.14	5.95	0.19	0.634	0.883	FALSE	No_SigChange	6.2	6.41	5.95	0.46	0.304	0.515	FALSE	No_SigChange	Intergenic	Intergenic	-16031	NR_045010	Sfpq	0.03653	0.586364	Intergenic	Intergenic	Intergenic	Other
chr4	127021310	127022380	7.81	7.89	7.72	0.17	0.641	0.88	FALSE	No_SigChange	7.62	7.89	7.28	0.6	0.115	0.314	FALSE	No_SigChange	7.8	7.72	7.88	-0.16	0.653	0.891	FALSE	No_SigChange	7.89	7.89	7.88	0	0.992	0.999	FALSE	No_SigChange	exon	exon (NM_023603, exon 1 of 10)	544	NM_023603	Sfpq	0.118803	0.740187	exon	exon	exon	Other
chr4	127077020	127077570	7.95	7.35	8.38	-1.03	3.04e-05	0.000668	FALSE	No_SigChange	8.06	7.34	8.53	-1.19	0.000503	0.00838	FALSE	No_SigChange	8.86	8.38	9.23	-0.85	0.0105	0.108	FALSE	No_SigChange	8.57	7.34	9.23	-1.88	1e-08	2.24e-07	FALSE	No_SigChange	promoter-TSS	promoter-TSS (NM_177462)	-88	NM_177462	Zmym6	0.081967	0.616364	promoter-TSS	promoter-TSS	promoter-TSS	Other
chr4	127168260	127169760	7.7	7.69	7.71	-0.01	0.967	0.996	FALSE	No_SigChange	7.58	7.69	7.45	0.24	0.516	0.724	FALSE	No_SigChange	7.74	7.71	7.77	-0.07	0.868	0.966	FALSE	No_SigChange	7.73	7.69	7.77	-0.08	0.834	0.919	FALSE	No_SigChange	promoter-TSS	promoter-TSS (NM_198618)	-261	NM_198618	Dlgap3	0.095397	0.736667	promoter-TSS	promoter-TSS	promoter-TSS	Other
chr4	127179620	127179810	4.96	5.5	4.09	1.41	0.0464	0.223	FALSE	No_SigChange	5.26	5.5	4.97	0.53	0.268	0.506	FALSE	No_SigChange	4.34	4.08	4.56	-0.48	0.529	0.834	FALSE	No_SigChange	5.1	5.5	4.56	0.93	0.052	0.154	FALSE	No_SigChange	intron	GA-rich|Low_complexity|Low_complexity	10444	NM_198618	Dlgap3	0.058201	0.605263	GA-rich	Low_complexity	Low_complexity	Other
chr4	127214430	127214810	5.62	5.38	5.82	-0.44	0.376	0.718	FALSE	No_SigChange	5.54	5.38	5.68	-0.3	0.535	0.739	FALSE	No_SigChange	5.31	5.82	4.52	1.3	0.0129	0.124	FALSE	No_SigChange	5.01	5.38	4.52	0.85	0.102	0.249	FALSE	No_SigChange	intron	intron (NM_198618, intron 6 of 11)	-29164	NM_030252	Smim12	0.055409	0.652632	intron	intron	intron	Other
chr4	127235900	127236580	7.09	7.24	6.93	0.32	0.39	0.73	FALSE	No_SigChange	6.98	7.24	6.67	0.57	0.145	0.359	FALSE	No_SigChange	6.99	6.92	7.05	-0.13	0.746	0.927	FALSE	No_SigChange	7.15	7.24	7.05	0.19	0.59	0.763	FALSE	No_SigChange	exon	exon (NM_198618, exon 12 of 12)	-7544	NM_030252	Smim12	0.107511	0.680882	exon	exon	exon	Other
chr4	127252270	127252530	5.41	4.5	5.97	-1.47	0.00206	0.0223	FALSE	No_SigChange	4.8	4.5	5.06	-0.56	0.286	0.525	FALSE	No_SigChange	5.54	5.97	4.94	1.03	0.0255	0.192	FALSE	No_SigChange	4.73	4.5	4.94	-0.44	0.419	0.624	FALSE	No_SigChange	Intergenic	Intergenic	8616	NM_030252	Smim12	0.030888	0.526923	Intergenic	Intergenic	Intergenic	Other
chr4	127324620	127325110	6.73	6.36	7.03	-0.67	0.0658	0.281	FALSE	No_SigChange	6.25	6.35	6.13	0.22	0.582	0.772	FALSE	No_SigChange	6.76	7.03	6.44	0.58	0.146	0.49	FALSE	No_SigChange	6.4	6.35	6.44	-0.09	0.83	0.918	FALSE	No_SigChange	TTS	TTS (NM_008126)	4260	NM_008126	Gjb3	0.01636	0.538776	TTS	TTS	TTS	Other
chr4	127330230	127330900	7.51	7.4	7.61	-0.21	0.522	0.817	FALSE	No_SigChange	7.28	7.4	7.16	0.24	0.475	0.69	FALSE	No_SigChange	7.49	7.61	7.36	0.25	0.529	0.834	FALSE	No_SigChange	7.38	7.4	7.36	0.04	0.91	0.958	FALSE	No_SigChange	5'UTR	5' UTR (NM_001160012, exon 1 of 2)	271	NM_001160012	Gjb3	0.049327	0.623881	5'UTR	5'UTR	5'UTR	Other
chr4	127419530	127419740	5.33	5.79	4.64	1.15	0.0155	0.104	FALSE	No_SigChange	5.31	5.79	4.6	1.18	0.00964	0.067	FALSE	No_SigChange	4.31	4.64	3.87	0.77	0.268	0.636	FALSE	No_SigChange	5.12	5.78	3.87	1.91	0.00108	0.00704	FALSE	No_SigChange	Intergenic	L2b|LINE|L2	-61471	NM_010291	Gjb5	0.047847	0.609524	L2b	L2	LINE	LINE
chr4	127971520	127972010	6.45	6.16	6.69	-0.53	0.146	0.45	FALSE	No_SigChange	6.06	6.16	5.95	0.21	0.638	0.809	FALSE	No_SigChange	6.33	6.69	5.85	0.84	0.0315	0.217	FALSE	No_SigChange	6.01	6.16	5.85	0.31	0.425	0.63	FALSE	No_SigChange	promoter-TSS	promoter-TSS (NM_001134733)	-924	NM_001134733	CK137956	0.063395	0.602041	promoter-TSS	promoter-TSS	promoter-TSS	Other
chr4	127988110	127988420	5.34	5.14	5.51	-0.37	0.476	0.787	FALSE	No_SigChange	5.47	5.14	5.74	-0.6	0.184	0.411	FALSE	No_SigChange	4.94	5.51	3.97	1.54	0.164	0.516	FALSE	No_SigChange	4.67	5.14	3.97	1.17	0.0852	0.22	FALSE	No_SigChange	Intergenic	exon (NM_001281955, exon 1 of 71)	-17424	NM_001134733	CK137956	0.097087	0.712903	exon	exon	exon	Other
chr4	128394920	128395160	4.74	4.06	5.2	-1.14	0.0913	0.341	FALSE	No_SigChange	4.5	4.05	4.84	-0.79	0.212	0.444	FALSE	No_SigChange	5.58	5.19	5.89	-0.7	0.156	0.504	FALSE	No_SigChange	5.25	4.05	5.89	-1.84	0.000875	0.00586	FALSE	No_SigChange	Intergenic	exon (NM_001281955, exon 21 of 71)	-134145	NM_027036	Hmgb4	0.066946	0.633333	exon	exon	exon	Other
chr4	128546590	128546780	4.86	1.41	5.79	-4.38	1.19e-10	1.21e-08	TRUE	SigIncrease	3.39	1.41	4.2	-2.78	0.000826	0.0119	FALSE	No_SigChange	5.68	5.79	5.56	0.22	0.662	0.895	FALSE	No_SigChange	4.64	1.41	5.56	-4.15	1.8e-08	3.74e-07	TRUE	SigIncrease	Intergenic	exon (NM_001281955, exon 60 of 71)	63413	NM_177758	Zscan20	0.063492	0.642105	exon	exon	exon	Other
chr4	128570720	128570870	2.5	2.32	2.66	-0.34	0.74	0.925	FALSE	No_SigChange	2.77	2.32	3.11	-0.8	0.386	0.615	FALSE	No_SigChange	3.74	2.66	4.34	-1.69	0.0234	0.181	FALSE	No_SigChange	3.66	2.32	4.34	-2.03	0.00765	0.0354	FALSE	No_SigChange	Intergenic	Intergenic	39303	NM_177758	Zscan20	0.033557	0.453333	Intergenic	Intergenic	Intergenic	Other
chr4	128630140	128630530	4.42	4.27	4.56	-0.29	0.622	0.872	FALSE	No_SigChange	4.13	4.27	3.97	0.3	0.666	0.828	FALSE	No_SigChange	4.73	4.56	4.89	-0.33	0.54	0.838	FALSE	No_SigChange	4.61	4.27	4.89	-0.62	0.265	0.471	FALSE	No_SigChange	Intergenic	CpG	-11716	NM_205823	Tlr12	0.071979	0.605128	CpG	CpG	CpG	Other
chr4	128654540	128655250	7.38	7.29	7.47	-0.18	0.653	0.886	FALSE	No_SigChange	6.98	7.28	6.6	0.68	0.0826	0.258	FALSE	No_SigChange	7.38	7.47	7.28	0.19	0.699	0.91	FALSE	No_SigChange	7.28	7.28	7.28	0	0.991	0.999	FALSE	No_SigChange	intron	CpG	193	NM_001195130	Phc2	0.110014	0.712676	CpG	CpG	CpG	Other
chr4	128700680	128701120	6.87	6.08	7.38	-1.3	0.00181	0.0202	FALSE	No_SigChange	5.94	6.08	5.78	0.3	0.526	0.732	FALSE	No_SigChange	7.2	7.38	7	0.38	0.355	0.716	FALSE	No_SigChange	6.61	6.08	7	-0.93	0.027	0.0951	FALSE	No_SigChange	intron	intron (NM_018774, intron 1 of 14)	12162	NM_018774	Phc2	0.020501	0.577273	intron	intron	intron	Other
chr4	128727420	128727890	5.82	5.74	5.89	-0.15	0.741	0.926	FALSE	No_SigChange	4.84	5.74	1.87	3.87	1.79e-08	1.58e-06	TRUE	SigDecrease	5.59	5.89	5.22	0.66	0.256	0.623	FALSE	No_SigChange	5.5	5.74	5.22	0.52	0.373	0.583	FALSE	No_SigChange	promoter-TSS	promoter-TSS (NM_001195083)	84	NM_001195083	Phc2	0.172708	0.838298	promoter-TSS	promoter-TSS	promoter-TSS	Other
chr4	128806080	128807290	7.46	7.01	7.8	-0.79	0.0111	0.0813	FALSE	No_SigChange	6.78	7	6.52	0.49	0.203	0.433	FALSE	No_SigChange	7.32	7.79	6.6	1.19	0.00329	0.0483	FALSE	No_SigChange	6.82	7	6.6	0.4	0.338	0.548	FALSE	No_SigChange	promoter-TSS	promoter-TSS (NM_001081098)	-573	NM_001081098	Zfp362	0.101737	0.706612	promoter-TSS	promoter-TSS	promoter-TSS	Other
chr4	128883650	128884700	9.33	9.46	9.18	0.28	0.169	0.488	FALSE	No_SigChange	8.96	9.46	8.18	1.28	0.00134	0.0166	FALSE	No_SigChange	8.73	9.18	8.06	1.12	0.00206	0.0354	FALSE	No_SigChange	8.92	9.46	8.06	1.4	5.92e-05	0.000547	FALSE	No_SigChange	promoter-TSS	promoter-TSS (NM_178110)	35	NM_178110	Trim62	0.102002	0.707619	promoter-TSS	promoter-TSS	promoter-TSS	Other
chr4	128924940	128925330	6.99	6.77	7.18	-0.41	0.284	0.631	FALSE	No_SigChange	6.56	6.77	6.31	0.45	0.229	0.462	FALSE	No_SigChange	6.96	7.18	6.69	0.48	0.244	0.61	FALSE	No_SigChange	6.73	6.77	6.69	0.07	0.843	0.925	FALSE	No_SigChange	Intergenic	CpG	37282	NM_172875	Azin2	0.064267	0.594872	CpG	CpG	CpG	Other
chr4	128927590	128927870	4.31	3.22	4.92	-1.7	0.0308	0.168	FALSE	No_SigChange	4.75	3.22	5.48	-2.26	0.00116	0.0151	FALSE	No_SigChange	5.15	4.92	5.36	-0.44	0.395	0.75	FALSE	No_SigChange	4.65	3.22	5.36	-2.14	0.00175	0.0106	FALSE	No_SigChange	Intergenic	RMER1A|Other|Other	34687	NM_172875	Azin2	0.017921	0.596429	RMER1A	Other	Other	Other
chr4	128992930	128993980	8.18	8.33	8.02	0.31	0.322	0.669	FALSE	No_SigChange	8.07	8.33	7.75	0.58	0.088	0.267	FALSE	No_SigChange	7.92	8.02	7.8	0.22	0.602	0.867	FALSE	No_SigChange	8.09	8.33	7.8	0.52	0.19	0.38	FALSE	No_SigChange	intron	CpG	231	NM_016895	Ak2	0.057197	0.581905	CpG	CpG	CpG	Other
chr4	129048880	129049290	7.33	7.42	7.25	0.17	0.652	0.885	FALSE	No_SigChange	7.38	7.41	7.35	0.06	0.868	0.942	FALSE	No_SigChange	7.2	7.24	7.16	0.08	0.843	0.96	FALSE	No_SigChange	7.29	7.41	7.16	0.25	0.476	0.675	FALSE	No_SigChange	Intergenic	CpG	-9186	NM_029219	Rnf19b	0.07824	0.685366	CpG	CpG	CpG	Other
chr4	129058010	129059020	7.7	7.81	7.58	0.23	0.511	0.811	FALSE	No_SigChange	7.51	7.8	7.14	0.67	0.0654	0.225	FALSE	No_SigChange	7.42	7.58	7.24	0.33	0.442	0.784	FALSE	No_SigChange	7.55	7.8	7.24	0.56	0.136	0.304	FALSE	No_SigChange	exon	exon (NM_029219, exon 1 of 9)	244	NM_029219	Rnf19b	0.132805	0.754455	exon	exon	exon	Other
chr4	129094740	129095540	6.7	6.49	6.89	-0.4	0.324	0.67	FALSE	No_SigChange	6.15	6.49	5.7	0.79	0.0922	0.275	FALSE	No_SigChange	6.77	6.88	6.65	0.23	0.555	0.846	FALSE	No_SigChange	6.57	6.49	6.65	-0.17	0.664	0.818	FALSE	No_SigChange	Intergenic	Intergenic	-10390	NM_025452	Tmem54	0.036295	0.53875	Intergenic	Intergenic	Intergenic	Other
chr4	129105310	129105770	7.15	7.4	6.85	0.55	0.26	0.608	FALSE	No_SigChange	7.05	7.4	6.6	0.79	0.0814	0.256	FALSE	No_SigChange	6.7	6.85	6.52	0.33	0.469	0.801	FALSE	No_SigChange	7.02	7.4	6.52	0.87	0.0536	0.158	FALSE	No_SigChange	promoter-TSS	promoter-TSS (NM_133881)	10	NM_133881	Tmem54	0.089325	0.695652	promoter-TSS	promoter-TSS	promoter-TSS	Other
chr4	129113160	129113780	8.77	8.86	8.66	0.2	0.405	0.741	FALSE	No_SigChange	8.52	8.86	8.07	0.79	0.0209	0.112	FALSE	No_SigChange	8.44	8.66	8.19	0.47	0.177	0.536	FALSE	No_SigChange	8.56	8.86	8.19	0.67	0.0584	0.168	FALSE	No_SigChange	intron	intron (NM_001286081, intron 2 of 3)	7821	NM_010471	Hpca	0.038772	0.590323	intron	intron	intron	Other
chr4	129118380	129118550	5.28	5.04	5.49	-0.45	0.339	0.685	FALSE	No_SigChange	4.65	5.04	4.11	0.93	0.0938	0.278	FALSE	No_SigChange	5.28	5.49	5.03	0.46	0.347	0.711	FALSE	No_SigChange	5.03	5.04	5.03	0.01	0.984	0.995	FALSE	No_SigChange	exon	exon (NM_010471, exon 2 of 4)	2826	NM_010471	Hpca	0.071006	0.594118	exon	exon	exon	Other
chr4	129119860	129120010	3.14	1.22	3.94	-2.72	0.00746	0.0606	FALSE	No_SigChange	2.84	1.22	3.58	-2.37	0.0152	0.0908	FALSE	No_SigChange	4.73	3.93	5.23	-1.3	0.0212	0.171	FALSE	No_SigChange	4.32	1.22	5.23	-4.02	6.26e-08	1.16e-06	TRUE	SigIncrease	intron	intron (NM_001286081, intron 1 of 3)	1356	NM_010471	Hpca	0.053691	0.58	intron	intron	intron	Other
chr4	129120960	129121360	6.27	6.46	6.04	0.41	0.408	0.744	FALSE	No_SigChange	6.18	6.46	5.84	0.61	0.156	0.376	FALSE	No_SigChange	6.02	6.04	6	0.04	0.939	0.988	FALSE	No_SigChange	6.24	6.45	6	0.45	0.308	0.519	FALSE	No_SigChange	intron	promoter-TSS (NM_001286083)	131	NM_010471	Hpca	0.110276	0.755	promoter-TSS	promoter-TSS	promoter-TSS	Other
chr4	129136780	129137230	5.27	5.31	5.23	0.07	0.886	0.973	FALSE	No_SigChange	4.78	5.31	3.94	1.37	0.0234	0.12	FALSE	No_SigChange	4.66	5.23	3.7	1.53	0.28	0.649	FALSE	No_SigChange	4.71	5.3	3.7	1.6	0.229	0.429	FALSE	No_SigChange	promoter-TSS	promoter-TSS (NM_027402)	-55	NM_027402	Fndc5	0.144766	0.802222	promoter-TSS	promoter-TSS	promoter-TSS	Other
chr4	129188920	129190270	7.88	7.82	7.93	-0.12	0.714	0.914	FALSE	No_SigChange	7.69	7.82	7.56	0.26	0.523	0.729	FALSE	No_SigChange	8.04	7.93	8.14	-0.21	0.542	0.839	FALSE	No_SigChange	7.98	7.81	8.14	-0.32	0.369	0.579	FALSE	No_SigChange	promoter-TSS	promoter-TSS (NM_029036)	-113	NM_029036	S100pbp	0.084507	0.674815	promoter-TSS	promoter-TSS	promoter-TSS	Other
chr4	129224260	129224470	5.04	4.09	5.61	-1.53	0.00763	0.0615	FALSE	No_SigChange	4.46	4.08	4.75	-0.67	0.377	0.608	FALSE	No_SigChange	5.1	5.61	4.3	1.31	0.0235	0.182	FALSE	No_SigChange	4.19	4.08	4.3	-0.21	0.733	0.86	FALSE	No_SigChange	intron	CpG	24078	NM_001033189	C77080	0.062201	0.661905	CpG	CpG	CpG	Other
chr4	129334860	129335700	7.54	7.47	7.61	-0.14	0.635	0.878	FALSE	No_SigChange	7.67	7.47	7.85	-0.38	0.295	0.533	FALSE	No_SigChange	7.86	7.6	8.07	-0.47	0.171	0.527	FALSE	No_SigChange	7.8	7.47	8.07	-0.61	0.0658	0.183	FALSE	No_SigChange	promoter-TSS	promoter-TSS (NM_009030)	90	NM_009030	Rbbp4	0.112038	0.684524	promoter-TSS	promoter-TSS	promoter-TSS	Other
chr4	129377150	129377890	7.2	7.14	7.26	-0.12	0.778	0.941	FALSE	No_SigChange	6.74	7.14	6.19	0.95	0.0321	0.146	FALSE	No_SigChange	6.94	7.25	6.54	0.71	0.133	0.469	FALSE	No_SigChange	6.87	7.13	6.54	0.6	0.205	0.399	FALSE	No_SigChange	intron	(CCG)n|Simple_repeat|Simple_repeat	508	NM_028603	Zbtb8a	0.143437	0.75	(CCG)n	Simple_repeat	Simple_repeat	Other
chr4	129490840	129492090	9.72	9.6	9.82	-0.22	0.144	0.446	FALSE	No_SigChange	9.38	9.6	9.12	0.48	0.137	0.348	FALSE	No_SigChange	9.34	9.82	8.61	1.21	0.000141	0.00434	FALSE	No_SigChange	9.19	9.6	8.61	0.99	0.00127	0.00806	FALSE	No_SigChange	promoter-TSS	promoter-TSS (NM_080442)	275	NM_001085491	Fam229a	0.068054	0.6472	promoter-TSS	promoter-TSS	promoter-TSS	Other
chr4	129513590	129514580	7.69	7.66	7.71	-0.05	0.876	0.971	FALSE	No_SigChange	7.38	7.66	7.04	0.62	0.116	0.315	FALSE	No_SigChange	7.62	7.71	7.53	0.18	0.663	0.895	FALSE	No_SigChange	7.59	7.66	7.53	0.12	0.728	0.858	FALSE	No_SigChange	intron	CpG	504	NM_010807	Marcksl1	0.121335	0.758586	CpG	CpG	CpG	Other
chr4	129594690	129595140	3.46	0.41	4.37	-3.96	4.19e-05	0.000873	TRUE	SigIncrease	0.73	0.41	1	-0.59	0.713	0.856	FALSE	No_SigChange	4.94	4.36	5.34	-0.98	0.0556	0.297	FALSE	No_SigChange	4.39	0.41	5.34	-4.94	1.5e-09	4.08e-08	TRUE	SigIncrease	intron	intron (NM_018799, intron 6 of 10)	5733	NM_018799	Eif3i	0.03118	0.533333	intron	intron	intron	Other
chr4	129600440	129601030	5.38	5.19	5.54	-0.35	0.57	0.845	FALSE	No_SigChange	5.17	5.19	5.16	0.04	0.951	0.984	FALSE	No_SigChange	5.6	5.54	5.66	-0.12	0.818	0.951	FALSE	No_SigChange	5.45	5.19	5.66	-0.47	0.373	0.583	FALSE	No_SigChange	promoter-TSS	promoter-TSS (NM_018799)	28	NM_029748	Tmem234	0.074703	0.669492	promoter-TSS	promoter-TSS	promoter-TSS	Other
chr4	129640660	129640990	6.07	6.01	6.13	-0.12	0.813	0.953	FALSE	No_SigChange	6.24	6	6.45	-0.44	0.32	0.557	FALSE	No_SigChange	6.71	6.13	7.12	-1	0.041	0.251	FALSE	No_SigChange	6.67	6	7.12	-1.12	0.00506	0.0253	FALSE	No_SigChange	promoter-TSS	promoter-TSS (NM_001005506)	-20	NM_001005506	Txlna	0.112462	0.690909	promoter-TSS	promoter-TSS	promoter-TSS	Other
chr4	129672160	129672810	7.2	7.08	7.31	-0.22	0.525	0.82	FALSE	No_SigChange	6.97	7.08	6.86	0.22	0.586	0.775	FALSE	No_SigChange	7.32	7.3	7.34	-0.04	0.929	0.985	FALSE	No_SigChange	7.21	7.08	7.34	-0.26	0.535	0.722	FALSE	No_SigChange	intron	CpG	282	NM_008468	Kpna6	0.087827	0.678462	CpG	CpG	CpG	Other
chr4	129696570	129696900	5.83	5.83	5.82	0.01	0.989	1	FALSE	No_SigChange	5.69	5.83	5.54	0.29	0.537	0.74	FALSE	No_SigChange	6.32	5.82	6.69	-0.87	0.0626	0.317	FALSE	No_SigChange	6.33	5.83	6.69	-0.87	0.0465	0.142	FALSE	No_SigChange	5'UTR	5' UTR (NM_199305, exon 1 of 9)	103	NM_199305	Tmem39b	0.118541	0.727273	5'UTR	5'UTR	5'UTR	Other
chr4	129741770	129742860	8.04	7.77	8.27	-0.51	0.135	0.431	FALSE	No_SigChange	7.73	7.76	7.69	0.08	0.843	0.93	FALSE	No_SigChange	8.23	8.27	8.2	0.07	0.851	0.963	FALSE	No_SigChange	8	7.76	8.2	-0.43	0.233	0.434	FALSE	No_SigChange	promoter-TSS	promoter-TSS (NM_011317)	-12	NM_011317	Khdrbs1	0.117539	0.697248	promoter-TSS	promoter-TSS	promoter-TSS	Other
chr4	129810730	129811040	6.47	6.7	6.18	0.52	0.195	0.527	FALSE	No_SigChange	6.36	6.7	5.91	0.79	0.0681	0.231	FALSE	No_SigChange	6	6.18	5.79	0.39	0.407	0.759	FALSE	No_SigChange	6.32	6.7	5.79	0.91	0.0437	0.136	FALSE	No_SigChange	Intergenic	CpG	-9594	NM_008974	Ptp4a2	0.061489	0.6	CpG	CpG	CpG	Other
chr4	129819760	129820900	8.35	8.21	8.47	-0.26	0.419	0.751	FALSE	No_SigChange	8	8.21	7.77	0.44	0.262	0.5	FALSE	No_SigChange	8.3	8.46	8.11	0.35	0.361	0.722	FALSE	No_SigChange	8.16	8.21	8.11	0.1	0.816	0.909	FALSE	No_SigChange	promoter-TSS	promoter-TSS (NM_001164745)	-149	NM_008974	Ptp4a2	0.139596	0.755263	promoter-TSS	promoter-TSS	promoter-TSS	Other
chr4	129877210	129877420	5.49	5.96	4.79	1.17	0.0622	0.27	FALSE	No_SigChange	5.32	5.96	4.17	1.79	0.000589	0.00937	FALSE	No_SigChange	4.8	4.79	4.82	-0.04	0.954	0.991	FALSE	No_SigChange	5.5	5.96	4.82	1.13	0.0238	0.0863	FALSE	No_SigChange	Intergenic	Intergenic	-28911	NR_045190	E330017L17Rik	0.033493	0.57619	Intergenic	Intergenic	Intergenic	Other
chr4	129886710	129886920	5.1	4.06	5.7	-1.64	0.00224	0.0238	FALSE	No_SigChange	4.45	4.05	4.75	-0.7	0.224	0.458	FALSE	No_SigChange	5.73	5.7	5.75	-0.06	0.894	0.975	FALSE	No_SigChange	5.14	4.05	5.75	-1.7	0.00081	0.00548	FALSE	No_SigChange	Intergenic	MER74B|LTR|ERVL	-19411	NR_045190	E330017L17Rik	0.028708	0.514286	MER74B	ERVL	LTR	LTR
chr4	129984640	129986360	7.21	7.37	7.03	0.34	0.464	0.778	FALSE	No_SigChange	7.39	7.37	7.42	-0.05	0.91	0.964	FALSE	No_SigChange	7.24	7.03	7.42	-0.39	0.414	0.765	FALSE	No_SigChange	7.39	7.37	7.42	-0.05	0.889	0.948	FALSE	No_SigChange	intron	CpG	422	NM_173071	Bai2	0.107039	0.731395	CpG	CpG	CpG	Other
chr4	130006620	130007950	9.17	9.06	9.28	-0.22	0.331	0.678	FALSE	No_SigChange	8.95	9.06	8.84	0.21	0.502	0.712	FALSE	No_SigChange	9.04	9.27	8.75	0.53	0.11	0.426	FALSE	No_SigChange	8.91	9.06	8.75	0.31	0.328	0.539	FALSE	No_SigChange	intron	intron (NM_001199696, intron 4 of 28)	22207	NM_173071	Bai2	0.046652	0.623308	intron	intron	intron	Other
chr4	130047650	130048040	5.81	6.06	5.52	0.53	0.239	0.586	FALSE	No_SigChange	5.83	6.05	5.55	0.5	0.328	0.565	FALSE	No_SigChange	5.25	5.52	4.91	0.61	0.264	0.632	FALSE	No_SigChange	5.59	6.05	4.91	1.15	0.0147	0.0595	FALSE	No_SigChange	promoter-TSS	promoter-TSS (NM_028266)	5	NM_028266	Col16a1	0.071979	0.7	promoter-TSS	promoter-TSS	promoter-TSS	Other
chr4	130066990	130067190	5.38	5.53	5.22	0.31	0.501	0.805	FALSE	No_SigChange	5.37	5.53	5.2	0.33	0.442	0.665	FALSE	No_SigChange	5.51	5.22	5.75	-0.53	0.267	0.636	FALSE	No_SigChange	5.64	5.53	5.75	-0.22	0.621	0.787	FALSE	No_SigChange	exon	exon (NM_028266, exon 33 of 70)	19250	NM_028266	Col16a1	0.025126	0.595	exon	exon	exon	Other
chr4	130138940	130139510	7.5	7.61	7.37	0.24	0.446	0.766	FALSE	No_SigChange	7.4	7.61	7.16	0.45	0.315	0.552	FALSE	No_SigChange	7.22	7.37	7.05	0.32	0.43	0.777	FALSE	No_SigChange	7.36	7.61	7.05	0.55	0.156	0.333	FALSE	No_SigChange	promoter-TSS	promoter-TSS (NM_001163027)	-63	NM_198959	Hcrtr1	0.075571	0.678947	promoter-TSS	promoter-TSS	promoter-TSS	Other
chr4	130307840	130309070	7.58	7.82	7.29	0.53	0.118	0.399	FALSE	No_SigChange	7.42	7.81	6.88	0.94	0.0157	0.0924	FALSE	No_SigChange	7.28	7.28	7.27	0.02	0.964	0.993	FALSE	No_SigChange	7.57	7.81	7.27	0.55	0.161	0.34	FALSE	No_SigChange	promoter-TSS	promoter-TSS (NM_010174)	-323	NM_010174	Fabp3	0.059398	0.597561	promoter-TSS	promoter-TSS	promoter-TSS	Other
chr4	130573570	130574380	8.24	8.19	8.29	-0.11	0.741	0.926	FALSE	No_SigChange	7.91	8.18	7.56	0.62	0.0682	0.231	FALSE	No_SigChange	8.19	8.29	8.08	0.21	0.638	0.885	FALSE	No_SigChange	8.13	8.18	8.08	0.1	0.799	0.899	FALSE	No_SigChange	promoter-TSS	promoter-TSS (NM_025998)	61	NM_025998	Nkain1	0.134734	0.771605	promoter-TSS	promoter-TSS	promoter-TSS	Other
chr4	130663080	130663720	7.57	7.66	7.47	0.18	0.606	0.864	FALSE	No_SigChange	7.35	7.65	6.96	0.7	0.0826	0.258	FALSE	No_SigChange	7.51	7.47	7.55	-0.08	0.845	0.961	FALSE	No_SigChange	7.6	7.65	7.55	0.1	0.791	0.894	FALSE	No_SigChange	promoter-TSS	promoter-TSS (NM_001159605)	41	NM_001159606	Pum1	0.13615	0.74375	promoter-TSS	promoter-TSS	promoter-TSS	Other
chr4	130792000	130793060	7.13	7.13	7.12	0.01	0.982	1	FALSE	No_SigChange	7.11	7.13	7.08	0.05	0.905	0.962	FALSE	No_SigChange	6.93	7.12	6.7	0.42	0.382	0.74	FALSE	No_SigChange	6.93	7.13	6.7	0.43	0.341	0.551	FALSE	No_SigChange	promoter-TSS	promoter-TSS (NM_011520)	-7	NM_011520	Sdc3	0.104816	0.712264	promoter-TSS	promoter-TSS	promoter-TSS	Other
chr4	130812920	130813080	3.22	1	4.06	-3.06	0.00204	0.0222	FALSE	No_SigChange	0.87	1	0.74	0.26	0.866	0.941	FALSE	No_SigChange	4.64	4.05	5.06	-1	0.0772	0.354	FALSE	No_SigChange	4.14	0.99	5.06	-4.06	2.2e-07	3.6e-06	TRUE	SigIncrease	intron	intron (NM_011520, intron 1 of 4)	20463	NM_011520	Sdc3	0.025157	0.5625	intron	intron	intron	Other
chr4	130841330	130841540	4.41	1.58	5.31	-3.73	4.64e-06	0.000131	TRUE	SigIncrease	2.22	1.58	2.66	-1.08	0.331	0.567	FALSE	No_SigChange	5.39	5.31	5.47	-0.16	0.756	0.931	FALSE	No_SigChange	4.56	1.58	5.47	-3.89	6.58e-08	1.21e-06	TRUE	SigIncrease	Intergenic	Intergenic	48898	NM_011520	Sdc3	0.019139	0.595238	Intergenic	Intergenic	Intergenic	Other
chr4	130949880	130950180	5.73	5.85	5.6	0.24	0.567	0.844	FALSE	No_SigChange	6.12	5.85	6.34	-0.5	0.208	0.438	FALSE	No_SigChange	6.07	5.6	6.42	-0.82	0.0473	0.272	FALSE	No_SigChange	6.16	5.84	6.42	-0.58	0.141	0.312	FALSE	No_SigChange	exon	exon (NM_010769, exon 3 of 8)	5645	NM_010769	Matn1	0.086957	0.623333	exon	exon	exon	Other
chr4	130975380	130975850	5.56	2.32	6.48	-4.16	3.41e-11	4.01e-09	TRUE	SigIncrease	3.5	2.32	4.14	-1.82	0.072	0.239	FALSE	No_SigChange	6.55	6.48	6.63	-0.15	0.699	0.91	FALSE	No_SigChange	5.7	2.32	6.63	-4.31	5.21e-05	0.000488	TRUE	SigIncrease	Intergenic	Intergenic	31230	NM_010769	Matn1	0.025586	0.529787	Intergenic	Intergenic	Intergenic	Other
chr4	131012250	131012420	2.7	3.11	2.11	1	0.324	0.671	FALSE	No_SigChange	3.22	3.11	3.32	-0.21	0.787	0.899	FALSE	No_SigChange	4.18	2.11	5	-2.89	5.81e-05	0.00212	FALSE	No_SigChange	4.34	3.11	5	-1.89	0.00208	0.0122	FALSE	No_SigChange	Intergenic	RMER19B|LTR|ERVK	67950	NM_010769	Matn1	0.017751	0.523529	RMER19B	ERVK	LTR	LTR
chr4	131240690	131241560	6.71	5.48	7.37	-1.89	9.74e-06	0.000248	FALSE	No_SigChange	5.12	5.48	4.64	0.83	0.164	0.386	FALSE	No_SigChange	7.01	7.37	6.52	0.84	0.0519	0.287	FALSE	No_SigChange	6.09	5.48	6.52	-1.05	0.0167	0.0658	FALSE	No_SigChange	Intergenic	Intergenic	296740	NM_010769	Matn1	0.019563	0.522989	Intergenic	Intergenic	Intergenic	Other
chr4	131481650	131481830	3.89	2.11	4.66	-2.55	0.00278	0.0284	FALSE	No_SigChange	1.8	2.11	1.41	0.7	0.579	0.77	FALSE	No_SigChange	4.7	4.66	4.74	-0.08	0.893	0.974	FALSE	No_SigChange	3.95	2.11	4.74	-2.63	0.000853	0.00574	FALSE	No_SigChange	Intergenic	Intergenic	356538	NM_001083119	Ptpru	0.027933	0.577778	Intergenic	Intergenic	Intergenic	Other
chr4	131484640	131485000	4.74	5.17	4.14	1.03	0.0755	0.304	FALSE	No_SigChange	4.64	5.17	3.81	1.36	0.0635	0.222	FALSE	No_SigChange	4.19	4.14	4.25	-0.11	0.872	0.967	FALSE	No_SigChange	4.78	5.16	4.25	0.92	0.114	0.27	FALSE	No_SigChange	Intergenic	Intergenic	353458	NM_001083119	Ptpru	0.019499	0.561111	Intergenic	Intergenic	Intergenic	Other
chr4	131696320	131696580	4.81	5.17	4.34	0.82	0.141	0.441	FALSE	No_SigChange	4.97	5.17	4.75	0.41	0.433	0.657	FALSE	No_SigChange	5.06	4.34	5.54	-1.2	0.0201	0.166	FALSE	No_SigChange	5.37	5.16	5.54	-0.38	0.423	0.628	FALSE	No_SigChange	Intergenic	Intergenic	141828	NM_001083119	Ptpru	0.019305	0.507692	Intergenic	Intergenic	Intergenic	Other
chr4	131710710	131710920	4.95	1.87	5.87	-3.99	2.02e-08	1.12e-06	TRUE	SigIncrease	2.62	1.87	3.11	-1.24	0.236	0.47	FALSE	No_SigChange	5.57	5.86	5.21	0.65	0.212	0.581	FALSE	No_SigChange	4.34	1.87	5.21	-3.34	1.94e-05	0.0002	TRUE	SigIncrease	Intergenic	Intergenic	127463	NM_001083119	Ptpru	0.019139	0.490476	Intergenic	Intergenic	Intergenic	Other
chr4	131818810	131819690	7.66	7.94	7.3	0.64	0.0629	0.272	FALSE	No_SigChange	7.56	7.94	7.05	0.89	0.0231	0.12	FALSE	No_SigChange	6.75	7.3	5.87	1.42	0.000299	0.0078	FALSE	No_SigChange	7.25	7.94	5.87	2.07	3.04e-08	5.96e-07	TRUE	SigDecrease	intron	intron (NM_001083119, intron 6 of 30)	19028	NM_001083119	Ptpru	0.056883	0.607955	intron	intron	intron	Other
chr4	131836440	131838420	7.71	8.01	7.34	0.67	0.066	0.281	FALSE	No_SigChange	8.04	8	8.08	-0.08	0.831	0.923	FALSE	No_SigChange	7.69	7.34	7.97	-0.64	0.128	0.461	FALSE	No_SigChange	7.99	8	7.97	0.03	0.932	0.969	FALSE	No_SigChange	intron	CpG	848	NM_001083119	Ptpru	0.094492	0.660101	CpG	CpG	CpG	Other
chr4	131839650	131839900	5.84	5.65	6	-0.35	0.438	0.762	FALSE	No_SigChange	5.41	5.65	5.11	0.53	0.315	0.553	FALSE	No_SigChange	5.92	6	5.85	0.15	0.751	0.929	FALSE	No_SigChange	5.75	5.65	5.85	-0.2	0.676	0.825	FALSE	No_SigChange	Intergenic	Intergenic	-1497	NM_011214	Ptpru	0.032129	0.572	Intergenic	Intergenic	Intergenic	Other
chr4	131843400	131843690	6.11	5.94	6.25	-0.31	0.5	0.804	FALSE	No_SigChange	5.83	5.94	5.7	0.24	0.562	0.759	FALSE	No_SigChange	6.3	6.25	6.35	-0.1	0.826	0.955	FALSE	No_SigChange	6.16	5.94	6.35	-0.41	0.322	0.533	FALSE	No_SigChange	promoter-TSS	promoter-TSS (NM_025297)	74	NM_025297	Mecr	0.093426	0.658621	promoter-TSS	promoter-TSS	promoter-TSS	Other
chr4	131873420	131874310	7.22	7.24	7.2	0.04	0.895	0.977	FALSE	No_SigChange	7.07	7.23	6.89	0.35	0.311	0.548	FALSE	No_SigChange	7.31	7.19	7.43	-0.23	0.516	0.827	FALSE	No_SigChange	7.33	7.23	7.43	-0.19	0.572	0.75	FALSE	No_SigChange	exon	exon (NM_020587, exon 1 of 6)	226	NM_020587	Srsf4	0.129359	0.744944	exon	exon	exon	Other
chr4	131916380	131916730	6.22	5.57	6.66	-1.09	0.00397	0.0374	FALSE	No_SigChange	6.78	5.57	7.43	-1.86	3.65e-06	0.000153	FALSE	No_SigChange	7.06	6.66	7.38	-0.72	0.0501	0.281	FALSE	No_SigChange	6.74	5.57	7.38	-1.81	1.7e-06	2.26e-05	FALSE	No_SigChange	Intergenic	intron (NR_102394, intron 1 of 2)	-5216	NM_001201367	Tmem200b	0.045845	0.622857	intron	intron	intron	Other
chr4	131920400	131922920	8.85	8.82	8.89	-0.07	0.776	0.94	FALSE	No_SigChange	8.76	8.82	8.71	0.11	0.774	0.892	FALSE	No_SigChange	8.72	8.89	8.54	0.35	0.355	0.717	FALSE	No_SigChange	8.68	8.81	8.54	0.28	0.466	0.667	FALSE	No_SigChange	promoter-TSS	promoter-TSS (NM_001201367)	-111	NM_001201367	Tmem200b	0.107979	0.722619	promoter-TSS	promoter-TSS	promoter-TSS	Other
chr4	131990810	131991020	3.09	0	4	-4	0.000295	0.00455	FALSE	No_SigChange	4.77	0	5.74	-5.75	1.7e-13	4.61e-11	TRUE	SigIncrease	6.52	4	7.39	-3.39	2.78e-11	5.57e-09	TRUE	SigIncrease	6.4	-0.01	7.39	-7.39	4.05e-21	9.74e-19	TRUE	SigIncrease	intron	(GTATG)n|Simple_repeat|Simple_repeat	58163	NM_001128606	Epb4.1	0.023923	0.47619	(GTATG)n	Simple_repeat	Simple_repeat	Other
chr4	132048470	132049180	7.27	7.44	7.07	0.37	0.35	0.695	FALSE	No_SigChange	6.98	7.44	6.3	1.14	0.00636	0.0507	FALSE	No_SigChange	7	7.07	6.93	0.14	0.787	0.942	FALSE	No_SigChange	7.21	7.44	6.93	0.51	0.308	0.519	FALSE	No_SigChange	intron	CpG	253	NM_001128606	Epb4.1	0.148096	0.783099	CpG	CpG	CpG	Other
chr4	132074680	132075700	7.37	7.22	7.51	-0.29	0.463	0.777	FALSE	No_SigChange	6.91	7.22	6.52	0.7	0.386	0.615	FALSE	No_SigChange	7.32	7.51	7.1	0.41	0.335	0.703	FALSE	No_SigChange	7.16	7.22	7.1	0.12	0.803	0.902	FALSE	No_SigChange	5'UTR	5' UTR (NM_001128607, exon 1 of 18)	123	NM_001128607	Epb4.1	0.070658	0.655882	5'UTR	5'UTR	5'UTR	Other
chr4	132113490	132114080	7.58	7.63	7.53	0.09	0.758	0.932	FALSE	No_SigChange	7.42	7.62	7.19	0.44	0.16	0.381	FALSE	No_SigChange	7.48	7.53	7.43	0.1	0.794	0.944	FALSE	No_SigChange	7.53	7.62	7.43	0.2	0.58	0.756	FALSE	No_SigChange	exon	exon (NM_013622, exon 3 of 3)	30701	NM_013622	Oprd1	0.086587	0.649153	exon	exon	exon	Other
chr4	132143990	132144810	8.91	8.97	8.85	0.12	0.588	0.855	FALSE	No_SigChange	8.85	8.96	8.72	0.24	0.412	0.639	FALSE	No_SigChange	8.76	8.84	8.68	0.16	0.634	0.883	FALSE	No_SigChange	8.83	8.96	8.68	0.28	0.369	0.579	FALSE	No_SigChange	promoter-TSS	promoter-TSS (NM_013622)	86	NM_013622	Oprd1	0.10989	0.703659	promoter-TSS	promoter-TSS	promoter-TSS	Other
chr4	132211420	132212380	8.27	8.21	8.33	-0.12	0.66	0.89	FALSE	No_SigChange	8.1	8.21	7.98	0.23	0.484	0.698	FALSE	No_SigChange	8.36	8.33	8.38	-0.05	0.886	0.972	FALSE	No_SigChange	8.3	8.21	8.38	-0.17	0.63	0.794	FALSE	No_SigChange	exon	exon (NM_145393, exon 1 of 5)	356	NM_145393	Ythdf2	0.138686	0.733333	exon	exon	exon	Other
chr4	132260950	132261230	5.56	5.72	5.38	0.34	0.497	0.802	FALSE	No_SigChange	5.65	5.71	5.57	0.14	0.781	0.896	FALSE	No_SigChange	5.38	5.38	5.38	0	0.995	0.999	FALSE	No_SigChange	5.56	5.71	5.38	0.33	0.542	0.727	FALSE	No_SigChange	intron	CpG	459	NM_020273	Gmeb1	0.089606	0.75	CpG	CpG	CpG	Other
chr4	132274140	132274540	7.12	7.01	7.21	-0.2	0.604	0.864	FALSE	No_SigChange	7.02	7.01	7.02	-0.01	0.981	0.997	FALSE	No_SigChange	7.4	7.21	7.56	-0.36	0.357	0.719	FALSE	No_SigChange	7.31	7.01	7.56	-0.55	0.172	0.355	FALSE	No_SigChange	promoter-TSS	promoter-TSS (NM_025579)	-35	NM_025579	Taf12	0.085213	0.6375	promoter-TSS	promoter-TSS	promoter-TSS	Other
chr4	132308790	132309020	5.28	5.32	5.25	0.07	0.889	0.975	FALSE	No_SigChange	5.21	5.32	5.1	0.22	0.677	0.833	FALSE	No_SigChange	4.75	5.24	4	1.24	0.029	0.207	FALSE	No_SigChange	4.8	5.32	4	1.32	0.0306	0.104	FALSE	No_SigChange	promoter-TSS	promoter-TSS (NR_029412)	227	NR_029468	Snhg12	0.052402	0.547826	promoter-TSS	promoter-TSS	promoter-TSS	Other
chr4	132329300	132329580	5.8	5.74	5.86	-0.11	0.825	0.957	FALSE	No_SigChange	5.67	5.74	5.59	0.15	0.757	0.882	FALSE	No_SigChange	6.05	5.85	6.22	-0.36	0.437	0.781	FALSE	No_SigChange	6	5.74	6.22	-0.47	0.318	0.529	FALSE	No_SigChange	promoter-TSS	promoter-TSS (NM_027925)	98	NM_027925	Trnau1ap	0.103943	0.714286	promoter-TSS	promoter-TSS	promoter-TSS	Other
chr4	132345090	132345790	7.7	7.87	7.51	0.35	0.329	0.676	FALSE	No_SigChange	7.67	7.86	7.45	0.41	0.282	0.521	FALSE	No_SigChange	7.69	7.51	7.84	-0.33	0.402	0.756	FALSE	No_SigChange	7.85	7.86	7.84	0.02	0.953	0.98	FALSE	No_SigChange	intron	CpG	310	NM_001197082	Rcc1	0.120172	0.694286	CpG	CpG	CpG	Other
chr4	132353480	132353660	4.94	4.92	4.97	-0.05	0.934	0.986	FALSE	No_SigChange	4.8	4.92	4.66	0.26	0.657	0.822	FALSE	No_SigChange	4.99	4.97	5.01	-0.05	0.926	0.984	FALSE	No_SigChange	4.97	4.92	5.01	-0.1	0.855	0.931	FALSE	No_SigChange	intron	CpG	116	NR_003270	Snhg3	0.106145	0.677778	CpG	CpG	CpG	Other
chr4	132422140	132422650	5.73	6.09	5.23	0.86	0.144	0.446	FALSE	No_SigChange	5.77	6.09	5.36	0.73	0.14	0.352	FALSE	No_SigChange	5.9	5.23	6.35	-1.12	0.0473	0.272	FALSE	No_SigChange	6.23	6.09	6.35	-0.26	0.517	0.708	FALSE	No_SigChange	promoter-TSS	promoter-TSS (NM_001161797)	51	NM_175306	Phactr4	0.098232	0.707843	promoter-TSS	promoter-TSS	promoter-TSS	Other
chr4	132532720	132533280	5.68	5.94	5.34	0.6	0.215	0.555	FALSE	No_SigChange	5.45	5.94	4.7	1.24	0.018	0.102	FALSE	No_SigChange	4.99	5.34	4.52	0.82	0.456	0.793	FALSE	No_SigChange	5.4	5.94	4.52	1.42	0.217	0.414	FALSE	No_SigChange	intron	intron (NM_007512, intron 2 of 2)	659	NM_007512	Atpif1	0.0322	0.555357	intron	intron	intron	Other
chr4	132535540	132535950	6.37	6.52	6.21	0.31	0.421	0.752	FALSE	No_SigChange	6.3	6.52	6.04	0.48	0.322	0.56	FALSE	No_SigChange	6.49	6.21	6.72	-0.52	0.199	0.564	FALSE	No_SigChange	6.62	6.52	6.72	-0.2	0.579	0.756	FALSE	No_SigChange	intron	CpG	186	NM_172400	Dnajc8	0.110024	0.704878	CpG	CpG	CpG	Other
chr4	132639150	132639400	4.47	2.94	5.2	-2.26	0.00444	0.0409	FALSE	No_SigChange	4.04	2.93	4.66	-1.73	0.0474	0.185	FALSE	No_SigChange	5.06	5.19	4.92	0.27	0.59	0.862	FALSE	No_SigChange	4.25	2.93	4.92	-1.99	0.00853	0.0388	FALSE	No_SigChange	intron	CpG	219	NM_010166	Eya3	0.092369	0.692	CpG	CpG	CpG	Other
chr4	132732310	132732520	5.45	5.72	5.11	0.6	0.217	0.557	FALSE	No_SigChange	5.61	5.71	5.49	0.22	0.641	0.811	FALSE	No_SigChange	5.18	5.11	5.25	-0.14	0.78	0.939	FALSE	No_SigChange	5.5	5.71	5.25	0.47	0.302	0.513	FALSE	No_SigChange	TTS	TTS (NM_133888)	131	NM_201368	Xkr8	0.062201	0.614286	TTS	TTS	TTS	Other
chr4	132733340	132733740	6.82	6.73	6.91	-0.18	0.608	0.865	FALSE	No_SigChange	6.46	6.73	6.14	0.59	0.119	0.32	FALSE	No_SigChange	6.6	6.9	6.21	0.69	0.0706	0.339	FALSE	No_SigChange	6.49	6.73	6.21	0.52	0.174	0.359	FALSE	No_SigChange	promoter-TSS	promoter-TSS (NM_201368)	-994	NM_201368	Xkr8	0.042607	0.555	promoter-TSS	promoter-TSS	promoter-TSS	Other
chr4	132756980	132757250	7.16	7.38	6.9	0.47	0.158	0.47	FALSE	No_SigChange	6.99	7.37	6.46	0.91	0.0163	0.0952	FALSE	No_SigChange	6.55	6.9	6.09	0.8	0.0359	0.233	FALSE	No_SigChange	6.87	7.37	6.09	1.28	0.000575	0.00408	FALSE	No_SigChange	promoter-TSS	promoter-TSS (NM_133888)	56	NM_133888	Smpdl3b	0.063197	0.633333	promoter-TSS	promoter-TSS	promoter-TSS	Other
chr4	132767920	132768680	6.67	6.72	6.63	0.09	0.821	0.956	FALSE	No_SigChange	6.28	6.71	5.65	1.06	0.0114	0.0747	FALSE	No_SigChange	6.54	6.62	6.45	0.17	0.673	0.9	FALSE	No_SigChange	6.59	6.71	6.45	0.26	0.476	0.675	FALSE	No_SigChange	promoter-TSS	promoter-TSS (NM_011284)	-60	NM_011284	Rpa2	0.069829	0.578947	promoter-TSS	promoter-TSS	promoter-TSS	Other
chr4	132843140	132843310	4.86	4.82	4.91	-0.08	0.877	0.971	FALSE	No_SigChange	4.59	4.82	4.32	0.5	0.364	0.597	FALSE	No_SigChange	5.12	4.9	5.31	-0.41	0.429	0.777	FALSE	No_SigChange	5.08	4.82	5.31	-0.49	0.331	0.541	FALSE	No_SigChange	promoter-TSS	promoter-TSS (NM_146154)	-56	NM_146154	Ppp1r8	0.088757	0.658824	promoter-TSS	promoter-TSS	promoter-TSS	Other
chr4	132884350	132884830	6.61	6.65	6.56	0.09	0.853	0.965	FALSE	No_SigChange	6.6	6.65	6.55	0.1	0.839	0.927	FALSE	No_SigChange	6.68	6.56	6.79	-0.23	0.559	0.849	FALSE	No_SigChange	6.72	6.65	6.79	-0.15	0.756	0.873	FALSE	No_SigChange	promoter-TSS	promoter-TSS (NM_133887)	-132	NM_133887	Stx12	0.104384	0.65625	promoter-TSS	promoter-TSS	promoter-TSS	Other
chr4	132922650	132922810	3.72	2.32	4.41	-2.09	0.034	0.181	FALSE	No_SigChange	3.39	2.32	4	-1.68	0.0797	0.253	FALSE	No_SigChange	4.69	4.41	4.92	-0.51	0.407	0.759	FALSE	No_SigChange	4.14	2.32	4.92	-2.61	0.000751	0.00514	FALSE	No_SigChange	promoter-TSS	promoter-TSS (NM_001163792)	-179	NM_145553	Fam76a	0.125786	0.65625	promoter-TSS	promoter-TSS	promoter-TSS	Other
chr4	133011420	133012390	6.67	6.71	6.63	0.08	0.882	0.972	FALSE	No_SigChange	6.6	6.71	6.47	0.24	0.667	0.828	FALSE	No_SigChange	6.77	6.63	6.91	-0.28	0.545	0.842	FALSE	No_SigChange	6.81	6.71	6.91	-0.2	0.704	0.844	FALSE	No_SigChange	intron	CpG	399	NM_146155	Ahdc1	0.090815	0.690722	CpG	CpG	CpG	Other
chr4	133038550	133039710	8.32	8.34	8.3	0.03	0.913	0.981	FALSE	No_SigChange	8.3	8.34	8.27	0.06	0.86	0.938	FALSE	No_SigChange	8.31	8.3	8.32	-0.02	0.954	0.991	FALSE	No_SigChange	8.33	8.33	8.32	0.01	0.975	0.991	FALSE	No_SigChange	intron	CpG	27624	NM_146155	Ahdc1	0.124245	0.755172	CpG	CpG	CpG	Other
chr4	133085170	133085590	6	6.17	5.81	0.36	0.454	0.771	FALSE	No_SigChange	6.22	6.17	6.27	-0.11	0.806	0.91	FALSE	No_SigChange	6.18	5.8	6.49	-0.68	0.128	0.459	FALSE	No_SigChange	6.33	6.16	6.49	-0.32	0.452	0.655	FALSE	No_SigChange	Intergenic	CpG	-45253	NM_153423	Wasf2	0.097852	0.714286	CpG	CpG	CpG	Other
chr4	133212070	133213070	6.82	6.71	6.92	-0.21	0.627	0.874	FALSE	No_SigChange	6.74	6.71	6.78	-0.07	0.88	0.948	FALSE	No_SigChange	7.17	6.91	7.38	-0.47	0.235	0.601	FALSE	No_SigChange	7.08	6.7	7.38	-0.68	0.113	0.267	FALSE	No_SigChange	promoter-TSS	promoter-TSS (NM_008154)	-34	NM_008154	Gpr3	0.084084	0.667	promoter-TSS	promoter-TSS	promoter-TSS	Other
chr4	133217730	133217960	3.86	4	3.7	0.3	0.686	0.9	FALSE	No_SigChange	4.1	4	4.2	-0.2	0.75	0.878	FALSE	No_SigChange	4.94	3.7	5.6	-1.91	0.000448	0.0107	FALSE	No_SigChange	5.01	3.99	5.6	-1.61	0.0017	0.0103	FALSE	No_SigChange	Intergenic	ID_B1|SINE|B4	-2964	NM_027152	Cd164l2	0.0131	0.534783	ID_B1	B4	SINE	SINE
chr4	133240750	133241410	7.24	6.88	7.53	-0.65	0.0498	0.233	FALSE	No_SigChange	6.83	6.88	6.77	0.11	0.784	0.897	FALSE	No_SigChange	7.39	7.53	7.23	0.3	0.441	0.784	FALSE	No_SigChange	7.06	6.88	7.23	-0.35	0.338	0.548	FALSE	No_SigChange	5'UTR	5' UTR (NM_016693, exon 1 of 29)	262	NM_016693	Map3k6	0.086495	0.675758	5'UTR	5'UTR	5'UTR	Other
chr4	133250690	133250840	4.6	4.32	4.84	-0.52	0.355	0.7	FALSE	No_SigChange	4.33	4.32	4.34	-0.03	0.963	0.99	FALSE	No_SigChange	4.77	4.84	4.7	0.14	0.791	0.942	FALSE	No_SigChange	4.52	4.32	4.7	-0.38	0.49	0.687	FALSE	No_SigChange	exon	exon (NM_016693, exon 22 of 29)	9947	NM_016693	Map3k6	0.04698	0.66	exon	exon	exon	Other
chr4	133256820	133257360	6.79	6.86	6.71	0.15	0.692	0.903	FALSE	No_SigChange	6.38	6.86	5.66	1.2	0.00857	0.0617	FALSE	No_SigChange	6.6	6.71	6.49	0.22	0.579	0.859	FALSE	No_SigChange	6.69	6.86	6.49	0.38	0.367	0.577	FALSE	No_SigChange	intron	intron (NM_031393, intron 8 of 14)	5997	NM_031393	Sytl1	0.051948	0.661111	intron	intron	intron	Other
chr4	133277580	133277730	4.37	4.62	4.06	0.56	0.425	0.755	FALSE	No_SigChange	4.38	4.62	4.09	0.53	0.485	0.698	FALSE	No_SigChange	4.54	4.05	4.91	-0.85	0.22	0.586	FALSE	No_SigChange	4.77	4.62	4.91	-0.29	0.634	0.796	FALSE	No_SigChange	exon	exon (NM_025667, exon 1 of 6)	135	NM_025667	Tmem222	0.127517	0.666667	exon	exon	exon	Other
chr4	133339260	133339470	2.7	2.81	2.58	0.22	0.859	0.966	FALSE	No_SigChange	3.6	2.8	4.11	-1.31	0.182	0.409	FALSE	No_SigChange	4.55	2.58	5.36	-2.78	0.0335	0.225	FALSE	No_SigChange	4.58	2.8	5.36	-2.55	0.000618	0.00435	FALSE	No_SigChange	promoter-TSS	promoter-TSS (NM_199306)	-50	NM_199306	Wdtc1	0.110048	0.690476	promoter-TSS	promoter-TSS	promoter-TSS	Other
chr4	133353160	133353460	5.8	6.02	5.54	0.48	0.277	0.624	FALSE	No_SigChange	5.44	6.02	4.46	1.56	0.00334	0.0323	FALSE	No_SigChange	5.06	5.54	4.34	1.2	0.283	0.652	FALSE	No_SigChange	5.41	6.02	4.34	1.67	0.144	0.316	FALSE	No_SigChange	Intergenic	B1F|SINE|Alu	-13995	NM_199306	Wdtc1	0.016722	0.496667	B1F	Alu	SINE	SINE
chr4	133415060	133415350	6.2	5.73	6.56	-0.84	0.096	0.351	FALSE	No_SigChange	5.73	5.72	5.73	0	0.996	0.999	FALSE	No_SigChange	6.76	6.56	6.94	-0.38	0.364	0.724	FALSE	No_SigChange	6.45	5.72	6.94	-1.22	0.013	0.0542	FALSE	No_SigChange	intron	intron (NM_016981, intron 2 of 11)	45429	NR_039582	Mir5122	0.010381	0.555172	intron	intron	intron	Other
chr4	133431180	133431410	0.58	0.41	0.74	-0.32	0.848	0.963	FALSE	No_SigChange	3.44	0.41	4.34	-3.93	2.35e-05	0.000705	TRUE	SigIncrease	3.03	0.73	3.87	-3.14	0.00284	0.0439	FALSE	No_SigChange	3	0.41	3.87	-3.46	0.00069	0.00478	FALSE	No_SigChange	Intergenic	IMPB_01|Satellite|Satellite	-48838	NM_175307	Fam46b	0.0131	0.465217	IMPB_01	Satellite	Satellite	Other
chr4	133432500	133432850	5.61	5.81	5.38	0.43	0.337	0.684	FALSE	No_SigChange	6.1	5.81	6.33	-0.52	0.18	0.406	FALSE	No_SigChange	5.55	5.38	5.71	-0.33	0.501	0.818	FALSE	No_SigChange	5.76	5.81	5.71	0.1	0.817	0.91	FALSE	No_SigChange	Intergenic	Intergenic	-47458	NM_175307	Fam46b	0.037249	0.551429	Intergenic	Intergenic	Intergenic	Other
chr4	133480200	133480540	5.59	5.25	5.87	-0.62	0.236	0.582	FALSE	No_SigChange	5.08	5.24	4.89	0.35	0.506	0.715	FALSE	No_SigChange	5.67	5.86	5.45	0.41	0.438	0.783	FALSE	No_SigChange	5.35	5.24	5.45	-0.21	0.711	0.847	FALSE	No_SigChange	exon	exon (NM_175307, exon 1 of 2)	237	NM_175307	Fam46b	0.091445	0.714706	exon	exon	exon	Other
chr4	133486060	133486940	7.01	7.28	6.68	0.6	0.101	0.362	FALSE	No_SigChange	6.95	7.27	6.54	0.73	0.0627	0.22	FALSE	No_SigChange	6.74	6.68	6.8	-0.12	0.758	0.932	FALSE	No_SigChange	7.06	7.27	6.8	0.48	0.21	0.406	FALSE	No_SigChange	exon	exon (NM_175307, exon 2 of 2)	6367	NM_175307	Fam46b	0.060296	0.610227	exon	exon	exon	Other
chr4	133497750	133498650	7.9	8.07	7.7	0.37	0.266	0.615	FALSE	No_SigChange	7.99	8.07	7.91	0.15	0.667	0.828	FALSE	No_SigChange	7.8	7.7	7.89	-0.19	0.62	0.875	FALSE	No_SigChange	7.98	8.06	7.89	0.17	0.647	0.805	FALSE	No_SigChange	exon	exon (NM_001081156, exon 1 of 2)	350	NM_001081156	Trnp1	0.119021	0.755556	exon	exon	exon	Other
chr4	133518940	133519520	6.71	6.6	6.82	-0.22	0.659	0.889	FALSE	No_SigChange	6.42	6.6	6.21	0.39	0.417	0.644	FALSE	No_SigChange	6.79	6.82	6.75	0.06	0.903	0.978	FALSE	No_SigChange	6.68	6.6	6.75	-0.15	0.769	0.881	FALSE	No_SigChange	intron	CpG	267	NM_133707	Kdf1	0.132988	0.784483	CpG	CpG	CpG	Other
chr4	133545620	133546020	6.59	6.59	6.59	-0.01	0.99	1	FALSE	No_SigChange	6.53	6.59	6.47	0.11	0.831	0.923	FALSE	No_SigChange	6.66	6.59	6.73	-0.14	0.716	0.917	FALSE	No_SigChange	6.66	6.58	6.73	-0.15	0.764	0.878	FALSE	No_SigChange	exon	exon (NM_010948, exon 1 of 8)	207	NM_010948	Nudc	0.135338	0.73	exon	exon	exon	Other
chr4	133574750	133575070	4.5	4.39	4.6	-0.21	0.788	0.943	FALSE	No_SigChange	4.8	4.39	5.13	-0.74	0.264	0.502	FALSE	No_SigChange	5.23	4.6	5.67	-1.07	0.0619	0.315	FALSE	No_SigChange	5.17	4.39	5.67	-1.28	0.0326	0.11	FALSE	No_SigChange	exon	exon (NM_172876, exon 1 of 7)	165	NM_172876	Gpatch3	0.112853	0.715625	exon	exon	exon	Other
chr4	133584450	133584880	6.1	5.61	6.46	-0.85	0.0645	0.277	FALSE	No_SigChange	5.82	5.61	6.01	-0.4	0.409	0.637	FALSE	No_SigChange	6.34	6.46	6.21	0.25	0.537	0.837	FALSE	No_SigChange	5.94	5.61	6.21	-0.6	0.175	0.36	FALSE	No_SigChange	TTS	TTS (NM_172876)	292	NM_133884	Gpn2	0.086247	0.686047	TTS	TTS	TTS	Other
chr4	133622220	133622400	4.25	3.73	4.62	-0.89	0.254	0.603	FALSE	No_SigChange	4.47	3.73	4.95	-1.22	0.0807	0.255	FALSE	No_SigChange	4.68	4.62	4.74	-0.12	0.831	0.957	FALSE	No_SigChange	4.32	3.73	4.74	-1	0.159	0.338	FALSE	No_SigChange	intron	intron (NM_001017968, intron 2 of 7)	11119	NM_001017968	Zdhhc18	0.011173	0.605556	intron	intron	intron	Other
chr4	133633100	133633620	4.6	4.64	4.56	0.08	0.908	0.98	FALSE	No_SigChange	4.14	4.64	3.37	1.27	0.0859	0.263	FALSE	No_SigChange	4.97	4.56	5.28	-0.72	0.266	0.634	FALSE	No_SigChange	5	4.64	5.28	-0.65	0.244	0.447	FALSE	No_SigChange	promoter-TSS	promoter-TSS (NM_001017968)	69	NM_001017968	Zdhhc18	0.146435	0.798077	promoter-TSS	promoter-TSS	promoter-TSS	Other
chr4	133672250	133672920	5.81	5.91	5.69	0.22	0.692	0.903	FALSE	No_SigChange	5.97	5.91	6.02	-0.11	0.801	0.907	FALSE	No_SigChange	6.41	5.69	6.89	-1.21	0.0227	0.178	FALSE	No_SigChange	6.48	5.91	6.89	-0.98	0.00532	0.0263	FALSE	No_SigChange	promoter-TSS	promoter-TSS (NM_001145955)	62	NM_001145955	Pigv	0.109118	0.725373	promoter-TSS	promoter-TSS	promoter-TSS	Other
chr4	133729720	133730090	6.18	5.81	6.47	-0.66	0.0916	0.341	FALSE	No_SigChange	6.02	5.81	6.2	-0.38	0.344	0.579	FALSE	No_SigChange	6.56	6.47	6.64	-0.17	0.657	0.893	FALSE	No_SigChange	6.29	5.81	6.64	-0.83	0.0431	0.135	FALSE	No_SigChange	intron	intron (NM_001080819, intron 1 of 19)	23706	NM_001080819	Arid1a	0.02981	0.545946	intron	intron	intron	Other
chr4	133752390	133754660	8.45	8.2	8.66	-0.46	0.163	0.479	FALSE	No_SigChange	8.2	8.2	8.21	0	0.99	0.999	FALSE	No_SigChange	8.65	8.66	8.64	0.02	0.961	0.993	FALSE	No_SigChange	8.44	8.2	8.64	-0.44	0.271	0.478	FALSE	No_SigChange	promoter-TSS	promoter-TSS (NM_001080819)	86	NM_001080819	Arid1a	0.124725	0.76696	promoter-TSS	promoter-TSS	promoter-TSS	Other
chr4	133756190	133757400	7.96	7.97	7.95	0.01	0.96	0.994	FALSE	No_SigChange	7.84	7.97	7.71	0.26	0.477	0.692	FALSE	No_SigChange	7.68	7.95	7.34	0.6	0.104	0.414	FALSE	No_SigChange	7.69	7.96	7.34	0.62	0.0963	0.24	FALSE	No_SigChange	Intergenic	CpG	-3184	NM_001080819	Arid1a	0.048801	0.565289	CpG	CpG	CpG	Other
chr4	133813330	133814540	8.21	8.12	8.3	-0.18	0.576	0.848	FALSE	No_SigChange	8.11	8.12	8.1	0.02	0.967	0.991	FALSE	No_SigChange	8.39	8.29	8.48	-0.19	0.608	0.87	FALSE	No_SigChange	8.31	8.12	8.48	-0.37	0.357	0.567	FALSE	No_SigChange	Intergenic	CpG	-60324	NM_001080819	Arid1a	0.126551	0.749587	CpG	CpG	CpG	Other
chr4	133887430	133888250	6.19	6.26	6.12	0.14	0.769	0.937	FALSE	No_SigChange	6.16	6.26	6.05	0.21	0.656	0.821	FALSE	No_SigChange	6.51	6.12	6.82	-0.71	0.0961	0.398	FALSE	No_SigChange	6.57	6.26	6.82	-0.56	0.186	0.375	FALSE	No_SigChange	promoter-TSS	promoter-TSS (NM_001285505)	-41	NM_009097	Rps6ka1	0.103785	0.731707	promoter-TSS	promoter-TSS	promoter-TSS	Other
chr4	133910330	133911240	9.26	9.07	9.43	-0.36	0.0826	0.32	FALSE	No_SigChange	9.26	9.07	9.42	-0.35	0.252	0.489	FALSE	No_SigChange	9.58	9.43	9.72	-0.29	0.352	0.716	FALSE	No_SigChange	9.43	9.07	9.72	-0.65	0.0357	0.117	FALSE	No_SigChange	Intergenic	CpG	-22986	NM_009097	Rps6ka1	0.063806	0.623077	CpG	CpG	CpG	Other
chr4	133967260	133968460	7.33	7.19	7.46	-0.27	0.501	0.804	FALSE	No_SigChange	7.28	7.19	7.37	-0.18	0.657	0.822	FALSE	No_SigChange	7.74	7.46	7.98	-0.52	0.224	0.591	FALSE	No_SigChange	7.63	7.18	7.98	-0.79	0.0588	0.169	FALSE	No_SigChange	5'UTR	5' UTR (NM_016957, exon 1 of 6)	131	NM_016957	Hmgn2	0.1201	0.710833	5'UTR	5'UTR	5'UTR	Other
chr4	134017580	134018290	6.68	6.86	6.46	0.4	0.316	0.664	FALSE	No_SigChange	6.72	6.86	6.56	0.3	0.47	0.686	FALSE	No_SigChange	6.39	6.46	6.31	0.15	0.721	0.919	FALSE	No_SigChange	6.61	6.86	6.31	0.54	0.146	0.319	FALSE	No_SigChange	intron	intron (NM_145833, intron 2 of 3)	881	NM_145833	Lin28a	0.057828	0.614085	intron	intron	intron	Other
chr4	134060160	134060330	5.09	5.3	4.84	0.46	0.362	0.705	FALSE	No_SigChange	4.72	5.29	3.77	1.52	0.00675	0.0526	FALSE	No_SigChange	4.6	4.84	4.32	0.52	0.341	0.707	FALSE	No_SigChange	4.89	5.29	4.32	0.97	0.0434	0.135	FALSE	No_SigChange	Intergenic	Intergenic	-8207	NM_001162970	Aim1l	0.023669	0.594118	Intergenic	Intergenic	Intergenic	Other
chr4	134072850	134073650	6.61	6.71	6.51	0.2	0.652	0.885	FALSE	No_SigChange	6.22	6.71	5.48	1.23	0.00803	0.059	FALSE	No_SigChange	6.33	6.5	6.12	0.38	0.383	0.74	FALSE	No_SigChange	6.44	6.7	6.12	0.58	0.202	0.395	FALSE	No_SigChange	exon	exon (NM_001162970, exon 2 of 20)	4798	NM_001162970	Aim1l	0.048811	0.60875	exon	exon	exon	Other
chr4	134081520	134082260	7.23	7.19	7.26	-0.07	0.859	0.966	FALSE	No_SigChange	7.21	7.19	7.23	-0.05	0.912	0.964	FALSE	No_SigChange	7.71	7.26	8.06	-0.8	0.0335	0.225	FALSE	No_SigChange	7.69	7.19	8.06	-0.87	0.0251	0.0898	FALSE	No_SigChange	intron	CpG	13183	NM_013706	Cd52	0.056834	0.640541	CpG	CpG	CpG	Other
chr4	134119210	134119700	6	5.96	6.04	-0.08	0.857	0.965	FALSE	No_SigChange	5.21	5.96	3.54	2.41	0.000103	0.00239	FALSE	No_SigChange	5.51	6.03	4.68	1.35	0.0057	0.0715	FALSE	No_SigChange	5.46	5.96	4.68	1.28	0.00994	0.0438	FALSE	No_SigChange	intron	intron (NR_045571, intron 8 of 13)	9298	NM_080559	Sh3bgrl3	0.01227	0.589796	intron	intron	intron	Other
chr4	134123970	134124380	5.98	5.94	6.01	-0.08	0.883	0.972	FALSE	No_SigChange	5.34	5.93	4.32	1.61	0.0034	0.0328	FALSE	No_SigChange	6.17	6.01	6.32	-0.31	0.481	0.808	FALSE	No_SigChange	6.14	5.93	6.32	-0.39	0.425	0.63	FALSE	No_SigChange	intron	intron (NR_045571, intron 10 of 13)	4578	NM_080559	Sh3bgrl3	0.02445	0.590244	intron	intron	intron	Other
chr4	134186890	134187190	5.25	4.92	5.51	-0.59	0.231	0.574	FALSE	No_SigChange	4.98	4.92	5.04	-0.12	0.819	0.917	FALSE	No_SigChange	5.79	5.51	6.02	-0.51	0.24	0.606	FALSE	No_SigChange	5.57	4.92	6.02	-1.1	0.0111	0.0477	FALSE	No_SigChange	promoter-TSS	promoter-TSS (NM_144527)	45	NM_144527	Cep85	0.110368	0.65	promoter-TSS	promoter-TSS	promoter-TSS	Other
chr4	134238330	134238570	4.68	3.7	5.26	-1.56	0.042	0.208	FALSE	No_SigChange	4.71	3.7	5.3	-1.6	0.0265	0.13	FALSE	No_SigChange	5.55	5.26	5.8	-0.54	0.264	0.632	FALSE	No_SigChange	5.1	3.69	5.8	-2.1	0.00101	0.00665	FALSE	No_SigChange	promoter-TSS	promoter-TSS (NM_001081047)	-51	NM_001081047	Cnksr1	0.046025	0.683333	promoter-TSS	promoter-TSS	promoter-TSS	Other
chr4	134245200	134245700	6.74	6.47	6.97	-0.5	0.198	0.531	FALSE	No_SigChange	6.62	6.47	6.76	-0.29	0.491	0.703	FALSE	No_SigChange	6.97	6.97	6.97	0	0.993	0.999	FALSE	No_SigChange	6.74	6.46	6.97	-0.5	0.237	0.439	FALSE	No_SigChange	exon	exon (NM_024215, exon 1 of 3)	141	NM_024215	Zfp593	0.094188	0.666	exon	exon	exon	Other
chr4	134249700	134250410	7.09	6.97	7.2	-0.23	0.465	0.778	FALSE	No_SigChange	6.9	6.97	6.83	0.14	0.694	0.844	FALSE	No_SigChange	7.05	7.19	6.89	0.3	0.396	0.751	FALSE	No_SigChange	6.93	6.96	6.89	0.07	0.835	0.92	FALSE	No_SigChange	Intergenic	Intergenic	4051	NM_001099296	Grrp1	0.062059	0.601408	Intergenic	Intergenic	Intergenic	Other
chr4	134250880	134252200	9.27	8.92	9.55	-0.63	0.00146	0.017	FALSE	No_SigChange	8.88	8.92	8.84	0.08	0.804	0.909	FALSE	No_SigChange	9.3	9.55	9.01	0.54	0.0946	0.395	FALSE	No_SigChange	8.97	8.92	9.01	-0.09	0.792	0.894	FALSE	No_SigChange	exon	exon (NM_001099296, exon 2 of 2)	2566	NM_001099296	Grrp1	0.079606	0.624242	exon	exon	exon	Other
chr4	134286800	134287880	7.75	7.73	7.76	-0.03	0.934	0.986	FALSE	No_SigChange	7.41	7.73	7	0.73	0.0736	0.242	FALSE	No_SigChange	8.01	7.76	8.23	-0.48	0.183	0.545	FALSE	No_SigChange	8	7.73	8.23	-0.5	0.171	0.353	FALSE	No_SigChange	promoter-TSS	promoter-TSS (NM_001163794)	-87	NM_001163794	Pdik1l	0.118628	0.736111	promoter-TSS	promoter-TSS	promoter-TSS	Other
chr4	134299180	134299390	4.9	4.72	5.06	-0.34	0.525	0.82	FALSE	No_SigChange	4.49	4.71	4.22	0.49	0.393	0.623	FALSE	No_SigChange	4.56	5.05	3.81	1.25	0.0316	0.218	FALSE	No_SigChange	4.33	4.71	3.81	0.91	0.105	0.255	FALSE	No_SigChange	Intergenic	Intergenic	-11439	NM_146156	Pdik1l	0.028708	0.580952	Intergenic	Intergenic	Intergenic	Other
chr4	134343040	134343630	8.09	8.09	8.09	0	0.991	1	FALSE	No_SigChange	7.71	8.09	7.2	0.89	0.00932	0.0654	FALSE	No_SigChange	7.68	8.09	7.09	0.99	0.00504	0.0662	FALSE	No_SigChange	7.67	8.09	7.09	0.99	0.00392	0.0206	FALSE	No_SigChange	exon	exon (NM_001039677, exon 1 of 8)	289	NM_001039677	Slc30a2	0.083192	0.671186	exon	exon	exon	Other
chr4	134401200	134401590	5.21	5.38	5.03	0.35	0.463	0.777	FALSE	No_SigChange	5.45	5.38	5.52	-0.15	0.771	0.89	FALSE	No_SigChange	5.68	5.03	6.12	-1.1	0.0103	0.106	FALSE	No_SigChange	5.8	5.38	6.12	-0.75	0.0618	0.175	FALSE	No_SigChange	intron	intron (NM_001285872, intron 1 of 10)	5035	NM_133880	Pafah2	0.046272	0.587179	intron	intron	intron	Other
chr4	134453790	134454330	6.68	6.56	6.8	-0.24	0.492	0.799	FALSE	No_SigChange	6.19	6.56	5.71	0.85	0.0368	0.159	FALSE	No_SigChange	6.6	6.79	6.37	0.42	0.379	0.737	FALSE	No_SigChange	6.47	6.55	6.37	0.18	0.703	0.843	FALSE	No_SigChange	Intergenic	Intergenic	-3889	NR_045800	1700021N21Rik	0.050093	0.6	Intergenic	Intergenic	Intergenic	Other
chr4	134467470	134469140	7.9	7.67	8.1	-0.43	0.202	0.537	FALSE	No_SigChange	7.97	7.67	8.22	-0.55	0.159	0.379	FALSE	No_SigChange	8.47	8.1	8.77	-0.67	0.0799	0.36	FALSE	No_SigChange	8.32	7.67	8.77	-1.1	0.00601	0.0291	FALSE	No_SigChange	promoter-TSS	promoter-TSS (NM_019641)	-15	NM_019641	Stmn1	0.074296	0.643114	promoter-TSS	promoter-TSS	promoter-TSS	Other
chr4	134497020	134497240	5.2	4.97	5.4	-0.44	0.389	0.729	FALSE	No_SigChange	4.76	4.97	4.52	0.44	0.412	0.64	FALSE	No_SigChange	5	5.4	4.46	0.94	0.0787	0.358	FALSE	No_SigChange	4.73	4.96	4.46	0.51	0.368	0.578	FALSE	No_SigChange	intron	promoter-TSS (NM_001285849)	152	NM_027995	Paqr7	0.054795	0.672727	promoter-TSS	promoter-TSS	promoter-TSS	Other
chr4	134510960	134511310	5.93	6.09	5.74	0.34	0.505	0.807	FALSE	No_SigChange	5.97	6.08	5.84	0.24	0.638	0.809	FALSE	No_SigChange	6.28	5.74	6.68	-0.93	0.032	0.22	FALSE	No_SigChange	6.41	6.08	6.68	-0.59	0.196	0.387	FALSE	No_SigChange	exon	TTS (NM_027995)	136	NM_001081099	Clhc1	0.100287	0.674286	TTS	TTS	TTS	Other
chr4	134534530	134535480	7.8	7.63	7.95	-0.33	0.361	0.705	FALSE	No_SigChange	7.6	7.63	7.58	0.05	0.912	0.964	FALSE	No_SigChange	8.03	7.95	8.1	-0.14	0.692	0.907	FALSE	No_SigChange	7.88	7.62	8.1	-0.47	0.191	0.381	FALSE	No_SigChange	intron	CpG	263	NM_001256112	Mtfr1l	0.118019	0.733684	CpG	CpG	CpG	Other
chr4	134616800	134617380	3.41	3.7	3.06	0.64	0.538	0.827	FALSE	No_SigChange	5.41	3.7	6.18	-2.48	8.18e-05	0.00198	FALSE	No_SigChange	5.97	3.05	6.87	-3.82	3.31e-11	6.44e-09	TRUE	SigIncrease	6.02	3.7	6.87	-3.17	0.000775	0.00528	FALSE	No_SigChange	intron	intron (NM_207237, intron 2 of 11)	-64924	NM_029100	Sepn1	0.006908	0.481034	intron	intron	intron	Other
chr4	134642280	134642510	4.14	3.9	4.34	-0.44	0.534	0.825	FALSE	No_SigChange	4.82	3.9	5.38	-1.48	0.00871	0.0623	FALSE	No_SigChange	5.06	4.34	5.53	-1.19	0.0284	0.205	FALSE	No_SigChange	4.94	3.9	5.53	-1.63	0.00266	0.0149	FALSE	No_SigChange	intron	intron (NM_207237, intron 1 of 11)	61895	NM_207237	Man1c1	0.039301	0.656522	intron	intron	intron	Other
chr4	134703190	134704430	8.29	8.35	8.23	0.12	0.686	0.9	FALSE	No_SigChange	8.09	8.35	7.78	0.57	0.138	0.348	FALSE	No_SigChange	8.19	8.23	8.15	0.08	0.838	0.959	FALSE	No_SigChange	8.25	8.35	8.15	0.19	0.537	0.723	FALSE	No_SigChange	5'UTR	5' UTR (NM_207237, exon 1 of 12)	480	NM_207237	Man1c1	0.117837	0.737903	5'UTR	5'UTR	5'UTR	Other
chr4	134767630	134768040	5.96	6.17	5.71	0.47	0.383	0.724	FALSE	No_SigChange	5.96	6.17	5.7	0.47	0.278	0.517	FALSE	No_SigChange	5.67	5.71	5.63	0.07	0.896	0.976	FALSE	No_SigChange	5.93	6.17	5.63	0.54	0.187	0.375	FALSE	No_SigChange	exon	exon (NM_145554, exon 1 of 9)	169	NM_145554	Ldlrap1	0.132029	0.743902	exon	exon	exon	Other
chr4	134852520	134854510	9.05	8.98	9.12	-0.14	0.56	0.841	FALSE	No_SigChange	8.88	8.98	8.76	0.21	0.527	0.732	FALSE	No_SigChange	9.1	9.11	9.08	0.04	0.907	0.979	FALSE	No_SigChange	9.03	8.98	9.08	-0.1	0.756	0.873	FALSE	No_SigChange	promoter-TSS	promoter-TSS (NM_025382)	-170	NM_025382	Tmem57	0.116139	0.692965	promoter-TSS	promoter-TSS	promoter-TSS	Other
chr4	134867630	134867900	5.82	6	5.61	0.38	0.376	0.718	FALSE	No_SigChange	5.6	6	5.06	0.94	0.0334	0.149	FALSE	No_SigChange	5.33	5.61	4.98	0.63	0.231	0.598	FALSE	No_SigChange	5.58	5.99	4.98	1.01	0.0454	0.14	FALSE	No_SigChange	intron	B1_Mus1|SINE|Alu	3229	NM_011270	Rhd	0.026022	0.533333	B1_Mus1	Alu	SINE	SINE
chr4	134923450	134924510	8.97	8.4	9.38	-0.98	1.14e-05	0.000285	FALSE	No_SigChange	7.94	8.4	7.26	1.14	0.00311	0.0308	FALSE	No_SigChange	8.87	9.38	8.09	1.29	5.46e-05	0.002	FALSE	No_SigChange	8.25	8.4	8.09	0.31	0.37	0.58	FALSE	No_SigChange	exon	exon (NM_023665, exon 2 of 5)	355	NM_023665	Rsrp1	0.117092	0.651887	exon	exon	exon	Other
chr4	134944100	134944390	5.22	5.23	5.21	0.02	0.965	0.995	FALSE	No_SigChange	5.23	5.23	5.23	0	0.995	0.999	FALSE	No_SigChange	5.54	5.21	5.81	-0.61	0.184	0.545	FALSE	No_SigChange	5.55	5.23	5.81	-0.58	0.229	0.429	FALSE	No_SigChange	Intergenic	Intergenic	13265	NM_026780	Syf2	0.027682	0.548276	Intergenic	Intergenic	Intergenic	Other
chr4	134954290	134954740	6.42	6.58	6.23	0.36	0.424	0.755	FALSE	No_SigChange	5.73	6.58	3.41	3.17	9.46e-09	8.96e-07	TRUE	SigDecrease	5.54	6.22	4.2	2.03	0.0864	0.377	FALSE	No_SigChange	5.83	6.58	4.2	2.38	0.0306	0.104	FALSE	No_SigChange	Intergenic	Eulor12|DNA?|DNA?	23535	NM_026780	Syf2	0.03118	0.566667	Eulor12	DNA?	DNA?	Other
chr4	134990780	134991200	6.27	4.77	6.98	-2.21	3.73e-07	1.45e-05	TRUE	SigIncrease	5.17	4.77	5.48	-0.71	0.167	0.39	FALSE	No_SigChange	6.95	6.98	6.92	0.06	0.892	0.974	FALSE	No_SigChange	6.21	4.77	6.92	-2.15	1.83e-06	2.4e-05	TRUE	SigIncrease	Intergenic	Intergenic	60010	NM_026780	Syf2	0.033413	0.545238	Intergenic	Intergenic	Intergenic	Other
chr4	135092380	135092530	1	0	1.58	-1.59	0.323	0.67	FALSE	No_SigChange	2.06	0	2.87	-2.88	0.0193	0.107	FALSE	No_SigChange	4.55	1.58	5.46	-3.88	2.9e-08	2.63e-06	TRUE	SigIncrease	4.49	-0.01	5.46	-5.46	3.28e-10	1.04e-08	TRUE	SigIncrease	Intergenic	RSINE1|SINE|B4	-28190	NM_019732	Runx3	0.060403	0.5	RSINE1	B4	SINE	SINE
chr4	135152090	135153720	8.1	8.2	7.99	0.21	0.439	0.763	FALSE	No_SigChange	8.1	8.2	7.99	0.2	0.568	0.763	FALSE	No_SigChange	7.93	7.98	7.88	0.1	0.787	0.942	FALSE	No_SigChange	8.05	8.19	7.88	0.31	0.372	0.581	FALSE	No_SigChange	exon	exon (NM_019732, exon 2 of 6)	32260	NM_019732	Runx3	0.101903	0.702454	exon	exon	exon	Other
chr4	135158840	135159030	5.1	4.81	5.34	-0.54	0.302	0.651	FALSE	No_SigChange	5.1	4.8	5.34	-0.54	0.289	0.528	FALSE	No_SigChange	5.22	5.34	5.09	0.25	0.619	0.875	FALSE	No_SigChange	4.95	4.8	5.09	-0.28	0.605	0.775	FALSE	No_SigChange	intron	intron (NM_019732, intron 3 of 5)	38290	NM_019732	Runx3	0.021164	0.626316	intron	intron	intron	Other
chr4	135175430	135175840	6.24	6.62	5.72	0.9	0.0445	0.217	FALSE	No_SigChange	6.23	6.62	5.7	0.92	0.0338	0.151	FALSE	No_SigChange	5.81	5.71	5.91	-0.19	0.683	0.904	FALSE	No_SigChange	6.31	6.62	5.91	0.71	0.0543	0.159	FALSE	No_SigChange	exon	exon (NM_019732, exon 6 of 6)	54990	NM_019732	Runx3	0.080685	0.707317	exon	exon	exon	Other
chr4	135201670	135202280	7.81	7.09	8.3	-1.21	0.000268	0.00421	FALSE	No_SigChange	7.39	7.08	7.64	-0.56	0.157	0.377	FALSE	No_SigChange	8.47	8.29	8.62	-0.33	0.339	0.705	FALSE	No_SigChange	8.05	7.08	8.62	-1.54	1.54e-05	0.000163	FALSE	No_SigChange	Intergenic	Intergenic	70785	NM_013885	Clic4	0.032841	0.596721	Intergenic	Intergenic	Intergenic	Other
chr4	135206100	135206520	6.63	6.59	6.68	-0.09	0.801	0.949	FALSE	No_SigChange	6.06	6.59	5.22	1.36	0.0015	0.0182	FALSE	No_SigChange	6.51	6.68	6.32	0.36	0.424	0.774	FALSE	No_SigChange	6.46	6.58	6.32	0.27	0.522	0.712	FALSE	No_SigChange	Intergenic	CpG	66450	NM_013885	Clic4	0.088305	0.661905	CpG	CpG	CpG	Other
chr4	135272290	135273520	7.09	6.99	7.19	-0.2	0.633	0.877	FALSE	No_SigChange	7.03	6.99	7.07	-0.08	0.83	0.922	FALSE	No_SigChange	7.37	7.18	7.53	-0.35	0.395	0.75	FALSE	No_SigChange	7.28	6.99	7.53	-0.54	0.16	0.338	FALSE	No_SigChange	promoter-TSS	promoter-TSS (NM_013885)	-145	NM_013885	Clic4	0.100895	0.67561	promoter-TSS	promoter-TSS	promoter-TSS	Other
chr4	135292590	135292750	4.71	4.92	4.46	0.46	0.444	0.765	FALSE	No_SigChange	4.34	4.92	3.37	1.55	0.0188	0.105	FALSE	No_SigChange	4.31	4.45	4.14	0.31	0.589	0.862	FALSE	No_SigChange	4.58	4.92	4.14	0.78	0.192	0.383	FALSE	No_SigChange	Intergenic	Intergenic	-19910	NM_013885	Clic4	0.037736	0.58125	Intergenic	Intergenic	Intergenic	Other
chr4	135300720	135301190	4.87	5.1	4.6	0.5	0.355	0.7	FALSE	No_SigChange	4.71	5.1	4.17	0.93	0.0845	0.262	FALSE	No_SigChange	4.61	4.6	4.62	-0.02	0.966	0.994	FALSE	No_SigChange	4.88	5.1	4.62	0.47	0.324	0.535	FALSE	No_SigChange	Intergenic	RLTR1B|LTR|ERV1	-28195	NM_013885	Clic4	0.040512	0.489362	RLTR1B	ERV1	LTR	LTR
chr4	135353160	135353820	6.42	6.06	6.7	-0.64	0.0798	0.314	FALSE	No_SigChange	6.21	6.06	6.34	-0.28	0.496	0.708	FALSE	No_SigChange	6.51	6.7	6.28	0.42	0.373	0.732	FALSE	No_SigChange	6.18	6.06	6.28	-0.22	0.629	0.793	FALSE	No_SigChange	promoter-TSS	promoter-TSS (NM_001130477)	-276	NM_016799	Srrm1	0.086495	0.612121	promoter-TSS	promoter-TSS	promoter-TSS	Other
chr4	135420080	135420750	6.44	6.3	6.57	-0.27	0.553	0.837	FALSE	No_SigChange	5.9	6.29	5.37	0.93	0.0872	0.266	FALSE	No_SigChange	6.38	6.57	6.18	0.39	0.363	0.723	FALSE	No_SigChange	6.24	6.29	6.18	0.12	0.789	0.892	FALSE	No_SigChange	exon	exon (NM_022980, exon 3 of 5)	-3782	NR_030481	Mir700	0.040359	0.529851	exon	exon	exon	Other
chr4	135433470	135433890	6.31	6.21	6.4	-0.18	0.683	0.898	FALSE	No_SigChange	6.03	6.21	5.81	0.4	0.385	0.614	FALSE	No_SigChange	6.45	6.39	6.5	-0.1	0.818	0.952	FALSE	No_SigChange	6.36	6.21	6.5	-0.29	0.466	0.667	FALSE	No_SigChange	5'UTR	5' UTR (NM_022980, exon 1 of 5)	125	NM_022980	Rcan3	0.109785	0.733333	5'UTR	5'UTR	5'UTR	Other
chr4	135618300	135618650	6.12	6.14	6.11	0.03	0.935	0.987	FALSE	No_SigChange	5.71	6.14	5.09	1.05	0.0145	0.0877	FALSE	No_SigChange	5.98	6.1	5.85	0.26	0.583	0.86	FALSE	No_SigChange	6	6.14	5.85	0.29	0.507	0.7	FALSE	No_SigChange	Intergenic	Intergenic	-8180	NR_027909	1700029M20Rik	0.034384	0.56	Intergenic	Intergenic	Intergenic	Other
chr4	135626270	135627250	7.16	6.69	7.52	-0.83	0.016	0.106	FALSE	No_SigChange	6.41	6.69	6.08	0.61	0.108	0.302	FALSE	No_SigChange	7.4	7.52	7.28	0.24	0.519	0.829	FALSE	No_SigChange	7.01	6.69	7.28	-0.59	0.108	0.259	FALSE	No_SigChange	exon	non-coding (NR_015613, exon 1 of 3)	105	NR_015613	1700029M20Rik	0.035751	0.540816	non-coding	non-coding	non-coding	Other
chr4	135666710	135666890	4.55	3.8	5.04	-1.24	0.0393	0.198	FALSE	No_SigChange	3.52	3.8	3.17	0.63	0.439	0.662	FALSE	No_SigChange	4.97	5.04	4.91	0.13	0.802	0.945	FALSE	No_SigChange	4.46	3.8	4.91	-1.1	0.067	0.185	FALSE	No_SigChange	Intergenic	Intergenic	-19657	NM_174851	Ifnlr1	0.044693	0.533333	Intergenic	Intergenic	Intergenic	Other
chr4	135675280	135675580	5.15	5.39	4.86	0.53	0.308	0.657	FALSE	No_SigChange	5.19	5.39	4.97	0.42	0.413	0.64	FALSE	No_SigChange	4.73	4.85	4.6	0.25	0.67	0.899	FALSE	No_SigChange	5.05	5.39	4.6	0.78	0.158	0.336	FALSE	No_SigChange	Intergenic	BGLII_A|LTR|ERVK	-11027	NM_174851	Ifnlr1	0.023411	0.496667	BGLII_A	ERVK	LTR	LTR
chr4	135693880	135694090	5.59	5.13	5.95	-0.82	0.103	0.366	FALSE	No_SigChange	4.48	5.13	3.27	1.85	0.00235	0.0253	FALSE	No_SigChange	5.28	5.94	4.03	1.91	0.00285	0.0439	FALSE	No_SigChange	4.68	5.12	4.03	1.09	0.0954	0.239	FALSE	No_SigChange	intron	RLTR20B3|LTR|ERVK	7528	NM_174851	Ifnlr1	0.019139	0.571429	RLTR20B3	ERVK	LTR	LTR
chr4	135726940	135727330	6.13	6.13	6.13	0.01	0.988	1	FALSE	No_SigChange	5.58	6.13	4.66	1.47	0.000623	0.00975	FALSE	No_SigChange	5.62	6.12	4.84	1.28	0.00292	0.0447	FALSE	No_SigChange	5.63	6.13	4.84	1.29	0.00214	0.0125	FALSE	No_SigChange	Intergenic	Intergenic	-1024	NM_178257	Il22ra1	0.041131	0.548718	Intergenic	Intergenic	Intergenic	Other
chr4	135855550	135856890	8.27	8.25	8.28	-0.04	0.914	0.981	FALSE	No_SigChange	7.99	8.24	7.69	0.55	0.17	0.393	FALSE	No_SigChange	8.07	8.28	7.83	0.45	0.248	0.613	FALSE	No_SigChange	8.05	8.24	7.83	0.41	0.322	0.533	FALSE	No_SigChange	5'UTR	5' UTR (NM_001284195, exon 1 of 6)	128	NM_010178	Srsf10	0.106796	0.679851	5'UTR	5'UTR	5'UTR	Other
chr4	135873570	135874150	7.83	8.03	7.59	0.44	0.164	0.48	FALSE	No_SigChange	7.61	8.03	7	1.04	0.004	0.0368	FALSE	No_SigChange	7.3	7.59	6.93	0.66	0.0873	0.38	FALSE	No_SigChange	7.58	8.03	6.93	1.11	0.00445	0.0228	FALSE	No_SigChange	promoter-TSS	promoter-TSS (NM_026383)	-14	NM_026383	Pnrc2	0.091537	0.663793	promoter-TSS	promoter-TSS	promoter-TSS	Other
chr4	135946210	135946650	4.99	4.66	5.26	-0.6	0.343	0.689	FALSE	No_SigChange	5.33	4.66	5.79	-1.13	0.0591	0.211	FALSE	No_SigChange	5.75	5.26	6.12	-0.87	0.048	0.273	FALSE	No_SigChange	5.57	4.66	6.12	-1.46	0.00979	0.0432	FALSE	No_SigChange	promoter-TSS	promoter-TSS (NM_008254)	-23	NM_008254	Hmgcl	0.052392	0.597727	promoter-TSS	promoter-TSS	promoter-TSS	Other
chr4	135963430	135963760	4.57	3.94	5.01	-1.08	0.0841	0.323	FALSE	No_SigChange	4.37	3.93	4.7	-0.77	0.226	0.459	FALSE	No_SigChange	5.5	5.01	5.87	-0.85	0.0649	0.324	FALSE	No_SigChange	5.2	3.93	5.87	-1.93	0.000235	0.00186	FALSE	No_SigChange	TTS	TTS (NM_008254)	-1570	NM_178389	Gale	0.069909	0.639394	TTS	TTS	TTS	Other
chr4	135986930	135987440	5.83	6.41	4.84	1.57	0.231	0.574	FALSE	No_SigChange	6.35	6.41	6.29	0.12	0.807	0.91	FALSE	No_SigChange	6.03	4.84	6.68	-1.84	0.154	0.502	FALSE	No_SigChange	6.55	6.41	6.68	-0.27	0.545	0.729	FALSE	No_SigChange	promoter-TSS	promoter-TSS (NM_025411)	59	NM_025411	Pithd1	0.145383	0.731373	promoter-TSS	promoter-TSS	promoter-TSS	Other
chr4	136021360	136021870	5.66	5.32	5.94	-0.62	0.288	0.636	FALSE	No_SigChange	5.23	5.32	5.13	0.19	0.734	0.867	FALSE	No_SigChange	6.02	5.93	6.11	-0.17	0.722	0.919	FALSE	No_SigChange	5.77	5.32	6.11	-0.79	0.106	0.257	FALSE	No_SigChange	promoter-TSS	promoter-TSS (NM_013736)	34	NM_013736	Tceb3	0.133595	0.745098	promoter-TSS	promoter-TSS	promoter-TSS	Other
chr4	136052570	136053370	7.64	7.53	7.74	-0.2	0.547	0.833	FALSE	No_SigChange	7.52	7.53	7.51	0.01	0.971	0.993	FALSE	No_SigChange	7.52	7.73	7.27	0.47	0.206	0.574	FALSE	No_SigChange	7.4	7.53	7.27	0.26	0.5	0.695	FALSE	No_SigChange	intron	CpG	401	NM_025919	Rpl11	0.076345	0.62625	CpG	CpG	CpG	Other
chr4	136084590	136085140	7.09	6.78	7.35	-0.57	0.093	0.344	FALSE	No_SigChange	6.98	6.78	7.16	-0.38	0.347	0.581	FALSE	No_SigChange	7.28	7.35	7.21	0.14	0.723	0.919	FALSE	No_SigChange	7.01	6.78	7.21	-0.43	0.27	0.477	FALSE	No_SigChange	Intergenic	RSINE1|SINE|B4	-31494	NM_025919	Rpl11	0.034608	0.536364	RSINE1	B4	SINE	SINE
chr4	136137110	136137500	0	0	0	0	1	1	FALSE	No_SigChange	4.81	0	5.79	-5.79	2.4e-13	6.4e-11	TRUE	SigIncrease	4.79	0	5.76	-5.77	7.18e-13	2.26e-10	TRUE	SigIncrease	4.79	-0.01	5.76	-5.77	1.43e-11	6.42e-10	TRUE	SigIncrease	Intergenic	(TG)n|Simple_repeat|Simple_repeat	-6517	NM_008321	Id3	0	0.433333	(TG)n	Simple_repeat	Simple_repeat	Other
chr4	136143870	136144030	4.19	3.94	4.41	-0.48	0.527	0.821	FALSE	No_SigChange	3.94	3.93	3.94	0	0.997	0.999	FALSE	No_SigChange	4.83	4.41	5.16	-0.75	0.157	0.506	FALSE	No_SigChange	4.67	3.93	5.16	-1.22	0.0646	0.181	FALSE	No_SigChange	exon	exon (NM_008321, exon 1 of 3)	128	NM_008321	Id3	0.113208	0.65	exon	exon	exon	Other
chr4	136147720	136148630	7.07	6.75	7.34	-0.58	0.104	0.368	FALSE	No_SigChange	6.8	6.75	6.84	-0.09	0.805	0.909	FALSE	No_SigChange	7.52	7.33	7.69	-0.36	0.377	0.735	FALSE	No_SigChange	7.3	6.75	7.69	-0.94	0.0129	0.0536	FALSE	No_SigChange	Intergenic	Intergenic	4353	NM_008321	Id3	0.073707	0.676923	Intergenic	Intergenic	Intergenic	Other
chr4	136172440	136172980	7.01	7.04	6.99	0.05	0.894	0.976	FALSE	No_SigChange	6.78	7.04	6.47	0.57	0.161	0.382	FALSE	No_SigChange	6.73	6.98	6.43	0.55	0.213	0.581	FALSE	No_SigChange	6.76	7.04	6.43	0.6	0.116	0.272	FALSE	No_SigChange	5'UTR	5' UTR (NM_177733, exon 1 of 7)	316	NM_177733	E2f2	0.12616	0.724074	5'UTR	5'UTR	5'UTR	Other
chr4	136206310	136206700	4.68	2.5	5.51	-3.01	3.46e-05	0.00074	TRUE	SigIncrease	4.39	2.5	5.18	-2.68	4.09e-05	0.00112	FALSE	No_SigChange	5.4	5.51	5.28	0.22	0.684	0.904	FALSE	No_SigChange	4.48	2.5	5.28	-2.79	5.6e-06	6.53e-05	TRUE	SigIncrease	5'UTR	5' UTR (NM_001008232, exon 1 of 25)	140	NM_001008232	Asap3	0.087404	0.689744	5'UTR	5'UTR	5'UTR	Other
chr4	136248010	136248590	5.18	4.95	5.38	-0.43	0.395	0.734	FALSE	No_SigChange	5.55	4.95	5.97	-1.02	0.0565	0.206	FALSE	No_SigChange	5.71	5.38	5.98	-0.6	0.164	0.517	FALSE	No_SigChange	5.55	4.95	5.98	-1.03	0.0163	0.0645	FALSE	No_SigChange	intron	CpG	343	NM_011542	Tcea3	0.06563	0.641379	CpG	CpG	CpG	Other
chr4	136290290	136290930	6.57	6.81	6.28	0.54	0.299	0.649	FALSE	No_SigChange	6.67	6.81	6.52	0.29	0.557	0.755	FALSE	No_SigChange	6.19	6.28	6.09	0.18	0.706	0.912	FALSE	No_SigChange	6.5	6.81	6.09	0.72	0.153	0.329	FALSE	No_SigChange	exon	exon (NM_009557, exon 3 of 3)	4541	NM_009557	Zfp46	0.098592	0.660937	exon	exon	exon	Other
chr4	136310490	136311530	8.12	7.99	8.25	-0.26	0.378	0.72	FALSE	No_SigChange	8.02	7.99	8.04	-0.05	0.889	0.953	FALSE	No_SigChange	8.31	8.25	8.37	-0.12	0.73	0.922	FALSE	No_SigChange	8.19	7.99	8.37	-0.38	0.261	0.467	FALSE	No_SigChange	promoter-TSS	promoter-TSS (NM_028871)	34	NM_028871	Hnrnpr	0.108758	0.714423	promoter-TSS	promoter-TSS	promoter-TSS	Other
chr4	136399130	136399380	0.58	0.41	0.74	-0.32	0.848	0.963	FALSE	No_SigChange	1.58	0.41	2.22	-1.81	0.161	0.382	FALSE	No_SigChange	3.03	0.73	3.87	-3.14	0.00203	0.0352	FALSE	No_SigChange	3	0.41	3.87	-3.46	0.000481	0.0035	FALSE	No_SigChange	Intergenic	(CA)n|Simple_repeat|Simple_repeat	-24269	NM_008309	Htr1d	0.024096	0.508	(CA)n	Simple_repeat	Simple_repeat	Other
chr4	136414540	136414720	2.81	0	3.7	-3.7	0.00136	0.016	FALSE	No_SigChange	2.87	0	3.77	-3.78	0.000418	0.00724	FALSE	No_SigChange	4.57	3.7	5.11	-1.42	0.0122	0.119	FALSE	No_SigChange	4.16	-0.01	5.11	-5.12	5.78e-09	1.34e-07	TRUE	SigIncrease	Intergenic	ID_B1|SINE|B4	-8894	NM_008309	Htr1d	0.011173	0.494444	ID_B1	B4	SINE	SINE
chr4	136424620	136425090	5.55	5.61	5.49	0.12	0.929	0.985	FALSE	No_SigChange	5.31	5.61	4.94	0.67	0.66	0.823	FALSE	No_SigChange	5.86	5.49	6.15	-0.66	0.196	0.562	FALSE	No_SigChange	5.9	5.61	6.15	-0.54	0.675	0.825	FALSE	No_SigChange	intron	CpG	1331	NM_008309	Htr1d	0.098081	0.719149	CpG	CpG	CpG	Other
chr4	136462310	136462810	7.35	7.45	7.24	0.21	0.561	0.842	FALSE	No_SigChange	7.25	7.44	7.03	0.42	0.237	0.471	FALSE	No_SigChange	7.31	7.23	7.37	-0.14	0.732	0.923	FALSE	No_SigChange	7.41	7.44	7.37	0.07	0.856	0.931	FALSE	No_SigChange	Intergenic	CpG	-7201	NM_024452	Luzp1	0.1002	0.698	CpG	CpG	CpG	Other
chr4	136469760	136470640	6.31	6.35	6.26	0.09	0.871	0.969	FALSE	No_SigChange	6.21	6.35	6.05	0.3	0.593	0.779	FALSE	No_SigChange	6.32	6.26	6.37	-0.12	0.801	0.945	FALSE	No_SigChange	6.36	6.35	6.37	-0.03	0.959	0.983	FALSE	No_SigChange	intron	CpG	439	NM_024452	Luzp1	0.129693	0.740909	CpG	CpG	CpG	Other
chr4	136602140	136602870	7.28	7.16	7.39	-0.23	0.489	0.796	FALSE	No_SigChange	6.78	7.16	6.27	0.89	0.0855	0.263	FALSE	No_SigChange	7.41	7.38	7.43	-0.05	0.898	0.976	FALSE	No_SigChange	7.3	7.15	7.43	-0.28	0.462	0.664	FALSE	No_SigChange	exon	exon (NM_133872, exon 1 of 19)	218	NM_133872	Kdm1a	0.142661	0.765753	exon	exon	exon	Other
chr4	136636990	136638430	10.45	10.35	10.54	-0.2	0.182	0.509	FALSE	No_SigChange	10.17	10.34	9.97	0.37	0.218	0.45	FALSE	No_SigChange	10.3	10.54	10.01	0.53	0.0941	0.394	FALSE	No_SigChange	10.18	10.34	10.01	0.33	0.274	0.482	FALSE	No_SigChange	exon	exon (NM_001243262, exon 8 of 8)	15089	NM_001243262	Lactbl1	0.080612	0.65625	exon	exon	exon	Other
chr4	136750950	136751230	5.6	5.42	5.75	-0.33	0.532	0.824	FALSE	No_SigChange	5.45	5.42	5.48	-0.06	0.894	0.956	FALSE	No_SigChange	5.23	5.75	4.41	1.34	0.0216	0.173	FALSE	No_SigChange	5	5.42	4.41	1.01	0.0458	0.141	FALSE	No_SigChange	intron	(CGTG)n|Simple_repeat|Simple_repeat	84845	NM_010142	Ephb2	0.032258	0.603571	(CGTG)n	Simple_repeat	Simple_repeat	Other
chr4	136755530	136755800	6.24	6.56	5.82	0.73	0.118	0.399	FALSE	No_SigChange	6.19	6.56	5.71	0.85	0.0282	0.135	FALSE	No_SigChange	5.49	5.82	5.06	0.76	0.149	0.494	FALSE	No_SigChange	5.99	6.55	5.06	1.5	0.00015	0.00126	FALSE	No_SigChange	intron	CpG	80270	NM_010142	Ephb2	0.096654	0.648148	CpG	CpG	CpG	Other
chr4	136770960	136771140	4.27	5	2.74	2.26	0.00304	0.0304	FALSE	No_SigChange	4.7	5	4.32	0.67	0.232	0.465	FALSE	No_SigChange	3.32	2.73	3.74	-1	0.281	0.65	FALSE	No_SigChange	4.5	4.99	3.74	1.26	0.0225	0.0827	FALSE	No_SigChange	exon	exon (NM_010142, exon 3 of 16)	64885	NM_010142	Ephb2	0.067039	0.616667	exon	exon	exon	Other
chr4	136834880	136835830	7.44	7.33	7.55	-0.23	0.527	0.821	FALSE	No_SigChange	7.03	7.32	6.66	0.66	0.101	0.29	FALSE	No_SigChange	7.2	7.55	6.75	0.8	0.0779	0.356	FALSE	No_SigChange	7.06	7.32	6.75	0.58	0.183	0.37	FALSE	No_SigChange	intron	CpG	580	NM_010142	Ephb2	0.107482	0.732632	CpG	CpG	CpG	Other
chr4	136905640	136905880	4.41	4.75	3.97	0.78	0.201	0.534	FALSE	No_SigChange	4.88	4.75	5	-0.25	0.633	0.806	FALSE	No_SigChange	4.9	3.97	5.46	-1.49	0.00451	0.0607	FALSE	No_SigChange	5.15	4.75	5.46	-0.71	0.128	0.292	FALSE	No_SigChange	Intergenic	Intergenic	-6916	NM_007572	C1qa	0.041841	0.566667	Intergenic	Intergenic	Intergenic	Other
chr4	136945510	136946330	7.28	7.89	6.21	1.67	3.92e-05	0.000824	FALSE	No_SigChange	7.55	7.88	7.11	0.78	0.0382	0.162	FALSE	No_SigChange	6.43	6.21	6.62	-0.41	0.402	0.756	FALSE	No_SigChange	7.39	7.88	6.62	1.26	0.00106	0.00691	FALSE	No_SigChange	exon	exon (NM_007939, exon 3 of 17)	10896	NM_007939	Epha8	0.064713	0.615854	exon	exon	exon	Other
chr4	136956280	136957310	8.09	8.22	7.96	0.26	0.39	0.73	FALSE	No_SigChange	7.82	8.21	7.28	0.94	0.00503	0.0436	FALSE	No_SigChange	7.66	7.96	7.3	0.66	0.149	0.494	FALSE	No_SigChange	7.83	8.21	7.3	0.92	0.027	0.0951	FALSE	No_SigChange	promoter-TSS	promoter-TSS (NM_007939)	21	NM_007939	Epha8	0.1069	0.71165	promoter-TSS	promoter-TSS	promoter-TSS	Other
chr4	136988500	136988760	3.39	1.58	4.17	-2.59	0.00554	0.0486	FALSE	No_SigChange	5.01	1.58	5.95	-4.36	3.96e-11	6.56e-09	TRUE	SigIncrease	6.44	4.17	7.28	-3.12	1.69e-12	4.44e-10	TRUE	SigIncrease	6.31	1.58	7.28	-5.7	9.49e-21	2.12e-18	TRUE	SigIncrease	exon	exon (NM_198248, exon 15 of 19)	-31814	NM_007939	Epha8	0.034749	0.607692	exon	exon	exon	Other
chr4	137048430	137049350	7.99	7.72	8.22	-0.5	0.0487	0.23	FALSE	No_SigChange	7.73	7.72	7.74	-0.01	0.968	0.992	FALSE	No_SigChange	8.12	8.22	8.01	0.2	0.527	0.833	FALSE	No_SigChange	7.87	7.72	8.01	-0.29	0.358	0.568	FALSE	No_SigChange	promoter-TSS	promoter-TSS (NM_198248)	-195	NM_198248	Zbtb40	0.0642	0.571739	promoter-TSS	promoter-TSS	promoter-TSS	Other
chr4	137164440	137165140	5.79	5.6	5.96	-0.36	0.382	0.723	FALSE	No_SigChange	5.61	5.6	5.61	-0.01	0.976	0.994	FALSE	No_SigChange	6.14	5.96	6.31	-0.35	0.389	0.746	FALSE	No_SigChange	6	5.6	6.31	-0.71	0.0846	0.219	FALSE	No_SigChange	exon	non-coding (NR_040443, exon 1 of 4)	276	NR_040443	Gm13003	0.031474	0.588571	non-coding	non-coding	non-coding	Other
chr4	137277030	137278170	7.41	7.4	7.41	-0.01	0.986	1	FALSE	No_SigChange	7.22	7.4	7.02	0.38	0.28	0.519	FALSE	No_SigChange	7.38	7.41	7.35	0.06	0.892	0.974	FALSE	No_SigChange	7.37	7.4	7.35	0.05	0.875	0.941	FALSE	No_SigChange	promoter-TSS	promoter-TSS (NM_009523)	-35	NM_009523	Wnt4	0.143108	0.789474	promoter-TSS	promoter-TSS	promoter-TSS	Other
chr4	137296310	137296750	6.66	6.61	6.7	-0.1	0.805	0.95	FALSE	No_SigChange	6.27	6.61	5.82	0.78	0.0549	0.203	FALSE	No_SigChange	6.68	6.7	6.65	0.05	0.907	0.979	FALSE	No_SigChange	6.63	6.6	6.65	-0.05	0.908	0.957	FALSE	No_SigChange	exon	exon (NM_009523, exon 5 of 5)	18895	NM_009523	Wnt4	0.075171	0.629545	exon	exon	exon	Other
chr4	137357030	137357850	7.65	7.7	7.59	0.1	0.76	0.933	FALSE	No_SigChange	7.34	7.69	6.88	0.81	0.0392	0.165	FALSE	No_SigChange	7.69	7.59	7.77	-0.18	0.654	0.891	FALSE	No_SigChange	7.73	7.69	7.77	-0.08	0.835	0.92	FALSE	No_SigChange	intron	CpG	319	NM_001243769	Cdc42	0.141636	0.781707	CpG	CpG	CpG	Other
chr4	137387940	137388850	8.2	8.22	8.18	0.04	0.897	0.977	FALSE	No_SigChange	7.62	8.22	6.56	1.66	2.38e-05	0.000711	FALSE	No_SigChange	7.65	8.18	6.8	1.38	0.000608	0.0138	FALSE	No_SigChange	7.68	8.22	6.8	1.42	0.00014	0.00118	FALSE	No_SigChange	Intergenic	CpG	21396	NM_001126318	Gm13011	0.061606	0.581319	CpG	CpG	CpG	Other
chr4	137468140	137469240	8.23	8.13	8.33	-0.19	0.479	0.788	FALSE	No_SigChange	8.01	8.13	7.88	0.25	0.472	0.687	FALSE	No_SigChange	8.31	8.32	8.31	0.02	0.956	0.992	FALSE	No_SigChange	8.22	8.13	8.31	-0.18	0.562	0.742	FALSE	No_SigChange	promoter-TSS	promoter-TSS (NM_008305)	-113	NM_008305	Hspg2	0.077343	0.660909	promoter-TSS	promoter-TSS	promoter-TSS	Other
chr4	137557270	137557460	2	0.41	2.74	-2.32	0.116	0.394	FALSE	No_SigChange	2.06	0.41	2.81	-2.4	0.0589	0.211	FALSE	No_SigChange	4.4	2.73	5.16	-2.42	0.00228	0.0378	FALSE	No_SigChange	4.21	0.41	5.16	-4.75	7.72e-09	1.75e-07	TRUE	SigIncrease	exon	exon (NM_008305, exon 77 of 97)	17815	NM_001033979	Ldlrad2	0.047619	0.594737	exon	exon	exon	Other
chr4	137593930	137594580	5.86	5.96	5.74	0.21	0.677	0.897	FALSE	No_SigChange	5.61	5.96	5.14	0.82	0.162	0.382	FALSE	No_SigChange	6.25	5.74	6.62	-0.88	0.0474	0.273	FALSE	No_SigChange	6.33	5.96	6.62	-0.66	0.16	0.339	FALSE	No_SigChange	promoter-TSS	promoter-TSS (NM_130879)	66	NM_130879	Usp48	0.123267	0.696923	promoter-TSS	promoter-TSS	promoter-TSS	Other
chr4	137664490	137665010	5.58	4.39	6.23	-1.84	0.12	0.402	FALSE	No_SigChange	5.68	4.39	6.36	-1.97	0.0866	0.265	FALSE	No_SigChange	6.71	6.22	7.08	-0.85	0.0532	0.29	FALSE	No_SigChange	6.29	4.39	7.08	-2.69	0.0208	0.0781	FALSE	No_SigChange	promoter-TSS	promoter-TSS (NM_029563)	24	NM_029563	Rap1gap	0.088632	0.709615	promoter-TSS	promoter-TSS	promoter-TSS	Other
chr4	137667040	137667220	2.7	0	3.58	-3.59	0.00288	0.0291	FALSE	No_SigChange	3.44	0	4.37	-4.37	4.58e-06	0.000184	TRUE	SigIncrease	5.21	3.58	5.95	-2.37	1.08e-05	0.000488	TRUE	SigIncrease	4.98	-0.01	5.95	-5.96	3.37e-13	2.13e-11	TRUE	SigIncrease	intron	intron (NM_029563, intron 1 of 23)	2404	NM_029563	Rap1gap	0.03352	0.566667	intron	intron	intron	Other
chr4	137681480	137681960	7.08	7.12	7.04	0.09	0.825	0.957	FALSE	No_SigChange	6.88	7.12	6.58	0.54	0.215	0.446	FALSE	No_SigChange	6.78	7.03	6.48	0.55	0.168	0.524	FALSE	No_SigChange	6.84	7.12	6.48	0.64	0.0958	0.239	FALSE	No_SigChange	promoter-TSS	promoter-TSS (NM_001081155)	53	NM_001081155	Rap1gap	0.100209	0.695833	promoter-TSS	promoter-TSS	promoter-TSS	Other
chr4	137689510	137690010	7.48	4.97	8.35	-3.38	1.22e-22	1.3e-19	TRUE	SigIncrease	5.18	4.97	5.37	-0.4	0.398	0.626	FALSE	No_SigChange	8.06	8.34	7.72	0.63	0.0668	0.329	FALSE	No_SigChange	6.92	4.96	7.72	-2.75	3.15e-12	1.62e-10	TRUE	SigIncrease	intron	intron (NM_001256218, intron 2 of 24)	8093	NM_001081155	Rap1gap	0.03006	0.542	intron	intron	intron	Other
chr4	137707380	137707640	4.37	2.66	5.13	-2.47	0.00441	0.0407	FALSE	No_SigChange	3.52	2.66	4.06	-1.4	0.126	0.331	FALSE	No_SigChange	5.17	5.13	5.22	-0.1	0.886	0.972	FALSE	No_SigChange	4.45	2.66	5.22	-2.56	0.0823	0.215	FALSE	No_SigChange	intron	CpG	25843	NM_001081155	Rap1gap	0.138996	0.819231	CpG	CpG	CpG	Other
chr4	137724850	137725010	3.74	3.22	4.11	-0.89	0.301	0.651	FALSE	No_SigChange	4.13	3.22	4.68	-1.46	0.0502	0.192	FALSE	No_SigChange	4.94	4.11	5.46	-1.35	0.00792	0.0886	FALSE	No_SigChange	4.74	3.22	5.46	-2.24	0.000715	0.00493	FALSE	No_SigChange	intron	intron (NM_029563, intron 18 of 23)	43263	NM_001081155	Rap1gap	0.018868	0.6625	intron	intron	intron	Other
chr4	137795710	137796620	9.16	9.17	9.14	0.03	0.896	0.977	FALSE	No_SigChange	8.86	9.17	8.45	0.72	0.0434	0.176	FALSE	No_SigChange	8.91	9.14	8.65	0.48	0.177	0.537	FALSE	No_SigChange	8.93	9.17	8.65	0.51	0.157	0.334	FALSE	No_SigChange	intron	CpG	212	NM_007431	Alpl	0.084708	0.674725	CpG	CpG	CpG	Other
chr4	137913370	137913920	9.43	9.42	9.45	-0.03	0.869	0.969	FALSE	No_SigChange	9.28	9.42	9.13	0.28	0.347	0.581	FALSE	No_SigChange	9.23	9.45	8.98	0.46	0.134	0.472	FALSE	No_SigChange	9.22	9.41	8.98	0.43	0.132	0.299	FALSE	No_SigChange	intron	CpG	51408	NM_199307	Ece1	0.08561	0.674545	CpG	CpG	CpG	Other
chr4	137992930	137994170	7.79	8.03	7.49	0.54	0.0888	0.334	FALSE	No_SigChange	7.78	8.03	7.49	0.54	0.222	0.456	FALSE	No_SigChange	7.43	7.49	7.37	0.12	0.774	0.937	FALSE	No_SigChange	7.74	8.03	7.37	0.66	0.086	0.222	FALSE	No_SigChange	promoter-TSS	promoter-TSS (NM_001256195)	94	NM_001256195	Eif4g3	0.118644	0.701613	promoter-TSS	promoter-TSS	promoter-TSS	Other
chr4	138039630	138039910	1.81	0	2.58	-2.59	0.0724	0.297	FALSE	No_SigChange	4.37	0	5.33	-5.34	6.43e-10	8.03e-08	TRUE	SigIncrease	5.92	2.58	6.84	-4.26	2.17e-14	9.5e-12	TRUE	SigIncrease	5.86	-0.01	6.84	-6.85	2.12e-18	3.23e-16	TRUE	SigIncrease	intron	intron (NM_001256198, intron 2 of 32)	46314	NM_001256195	Eif4g3	0.028674	0.471429	intron	intron	intron	Other
chr4	138216390	138217600	7.78	7.63	7.91	-0.28	0.446	0.766	FALSE	No_SigChange	7.33	7.63	6.95	0.68	0.0828	0.259	FALSE	No_SigChange	7.78	7.91	7.65	0.26	0.54	0.838	FALSE	No_SigChange	7.64	7.63	7.65	-0.02	0.961	0.984	FALSE	No_SigChange	promoter-TSS	promoter-TSS (NM_001122897)	-136	NM_001122897	Hp1bp3	0.144748	0.753719	promoter-TSS	promoter-TSS	promoter-TSS	Other
chr4	138250120	138250870	8.58	8.5	8.65	-0.16	0.563	0.842	FALSE	No_SigChange	8.52	8.5	8.55	-0.05	0.871	0.943	FALSE	No_SigChange	8.66	8.65	8.67	-0.02	0.953	0.991	FALSE	No_SigChange	8.59	8.5	8.67	-0.18	0.602	0.773	FALSE	No_SigChange	promoter-TSS	promoter-TSS (NM_001099631)	84	NM_001099631	Sh2d5	0.094793	0.684	promoter-TSS	promoter-TSS	promoter-TSS	Other
chr4	138251880	138252140	5.81	5.94	5.67	0.27	0.498	0.802	FALSE	No_SigChange	5.42	5.94	4.6	1.34	0.00685	0.0531	FALSE	No_SigChange	5.35	5.67	4.95	0.71	0.11	0.425	FALSE	No_SigChange	5.53	5.94	4.95	0.99	0.0218	0.0809	FALSE	No_SigChange	intron	intron (NM_001099631, intron 1 of 9)	1599	NM_001099631	Sh2d5	0.03861	0.603846	intron	intron	intron	Other
chr4	138262150	138262550	6.01	5.45	6.42	-0.97	0.0279	0.157	FALSE	No_SigChange	5.09	5.44	4.62	0.82	0.0999	0.289	FALSE	No_SigChange	6.33	6.42	6.23	0.19	0.705	0.911	FALSE	No_SigChange	5.89	5.44	6.23	-0.78	0.105	0.255	FALSE	No_SigChange	promoter-TSS	promoter-TSS (NM_001190978)	99	NM_010623	Kif17	0.140351	0.7825	promoter-TSS	promoter-TSS	promoter-TSS	Other
chr4	138304660	138305080	6.93	6.86	7	-0.14	0.737	0.923	FALSE	No_SigChange	6.9	6.86	6.95	-0.09	0.817	0.916	FALSE	No_SigChange	7.15	6.99	7.29	-0.3	0.492	0.814	FALSE	No_SigChange	7.09	6.86	7.29	-0.43	0.298	0.509	FALSE	No_SigChange	5'UTR	5' UTR (NM_007838, exon 1 of 11)	132	NM_007838	Ddost	0.109785	0.707143	5'UTR	5'UTR	5'UTR	Other
chr4	138319670	138320250	6.09	4.09	6.9	-2.81	1.36e-08	7.94e-07	TRUE	SigIncrease	4.33	4.08	4.54	-0.46	0.473	0.688	FALSE	No_SigChange	7.09	6.89	7.26	-0.36	0.406	0.758	FALSE	No_SigChange	6.41	4.08	7.26	-3.17	1.04e-09	2.96e-08	TRUE	SigIncrease	intron	intron (NM_026880, intron 3 of 7)	6336	NM_026880	Pink1	0.034542	0.515517	intron	intron	intron	Other
chr4	138325800	138326360	5.89	5.14	6.38	-1.24	0.0507	0.236	FALSE	No_SigChange	5.92	5.14	6.42	-1.28	0.185	0.413	FALSE	No_SigChange	6.56	6.38	6.73	-0.35	0.393	0.749	FALSE	No_SigChange	6.14	5.14	6.73	-1.59	0.107	0.257	FALSE	No_SigChange	exon	exon (NM_026880, exon 1 of 8)	216	NM_026880	Pink1	0.119857	0.751786	exon	exon	exon	Other
chr4	138394890	138396490	10.11	10	10.21	-0.22	0.205	0.541	FALSE	No_SigChange	9.87	9.99	9.74	0.26	0.438	0.662	FALSE	No_SigChange	10.08	10.21	9.94	0.27	0.371	0.73	FALSE	No_SigChange	9.97	9.99	9.94	0.05	0.863	0.935	FALSE	No_SigChange	exon	exon (NM_001081672, exon 1 of 1)	768	NM_001081672	Fam43b	0.097561	0.69375	exon	exon	exon	Other
chr4	138404960	138405110	3.68	3.06	4.11	-1.06	0.178	0.503	FALSE	No_SigChange	3.87	3.05	4.39	-1.34	0.136	0.346	FALSE	No_SigChange	4.47	4.11	4.75	-0.64	0.38	0.737	FALSE	No_SigChange	4.14	3.05	4.75	-1.7	0.0366	0.119	FALSE	No_SigChange	Intergenic	Intergenic	-8577	NM_001081672	Fam43b	0.013423	0.553333	Intergenic	Intergenic	Intergenic	Other
chr4	138434570	138434980	5.53	5.01	5.91	-0.9	0.193	0.524	FALSE	No_SigChange	5.03	5.01	5.06	-0.05	0.966	0.991	FALSE	No_SigChange	5.94	5.91	5.96	-0.05	0.915	0.981	FALSE	No_SigChange	5.56	5.01	5.96	-0.95	0.382	0.591	FALSE	No_SigChange	exon	exon (NM_026689, exon 1 of 4)	103	NM_026689	Mul1	0.105134	0.682927	exon	exon	exon	Other
chr4	138453530	138455540	7.84	7.65	8.01	-0.36	0.349	0.694	FALSE	No_SigChange	7.58	7.65	7.51	0.14	0.742	0.873	FALSE	No_SigChange	7.91	8.01	7.8	0.21	0.625	0.878	FALSE	No_SigChange	7.73	7.65	7.8	-0.15	0.711	0.847	FALSE	No_SigChange	promoter-TSS	promoter-TSS (NM_025451)	-613	NM_025451	Camk2n1	0.094574	0.709453	promoter-TSS	promoter-TSS	promoter-TSS	Other
chr4	138498020	138498260	5.06	5.46	4.5	0.96	0.112	0.386	FALSE	No_SigChange	4.83	5.46	3.7	1.76	0.0014	0.0172	FALSE	No_SigChange	4.14	4.5	3.66	0.84	0.25	0.616	FALSE	No_SigChange	4.82	5.45	3.66	1.79	0.00177	0.0106	FALSE	No_SigChange	Intergenic	B4|SINE|B4	42992	NM_025451	Camk2n1	0.033473	0.616667	B4	B4	SINE	SINE
chr4	138499810	138499960	4.81	5	4.6	0.39	0.504	0.805	FALSE	No_SigChange	4.54	5	3.87	1.12	0.0596	0.213	FALSE	No_SigChange	3.92	4.6	2.58	2.02	0.0129	0.124	FALSE	No_SigChange	4.24	4.99	2.58	2.41	0.000453	0.00332	FALSE	No_SigChange	Intergenic	MLT1K|LTR|ERVL-MaLR	44737	NM_025451	Camk2n1	0.006711	0.5	MLT1K	ERVL-MaLR	LTR	LTR
chr4	138696280	138696460	4.52	3.06	5.23	-2.18	0.00106	0.0131	FALSE	No_SigChange	3.7	3.05	4.14	-1.09	0.152	0.37	FALSE	No_SigChange	5.25	5.23	5.26	-0.03	0.957	0.992	FALSE	No_SigChange	4.54	3.05	5.26	-2.21	0.000124	0.00107	FALSE	No_SigChange	Intergenic	Intergenic	28881	NM_178671	Ubxn10	0.03352	0.527778	Intergenic	Intergenic	Intergenic	Other
chr4	138725010	138725470	7.36	7.23	7.48	-0.25	0.601	0.862	FALSE	No_SigChange	6.93	7.23	6.54	0.69	0.115	0.313	FALSE	No_SigChange	7.4	7.48	7.32	0.16	0.74	0.925	FALSE	No_SigChange	7.27	7.23	7.32	-0.09	0.829	0.917	FALSE	No_SigChange	promoter-TSS	promoter-TSS (NM_008868)	11	NM_178671	Ubxn10	0.030501	0.647826	promoter-TSS	promoter-TSS	promoter-TSS	Other
chr4	138797510	138797680	4.47	3.37	5.09	-1.72	0.0106	0.0784	FALSE	No_SigChange	3.56	3.36	3.74	-0.37	0.619	0.796	FALSE	No_SigChange	4.94	5.08	4.79	0.29	0.577	0.857	FALSE	No_SigChange	4.25	3.36	4.79	-1.43	0.021	0.0787	FALSE	No_SigChange	Intergenic	RLTR20A4|LTR|ERVK	21662	NM_011110	Pla2g5	0.011834	0.488235	RLTR20A4	ERVK	LTR	LTR
chr4	138863380	138863550	4.73	4.95	4.46	0.49	0.382	0.723	FALSE	No_SigChange	4.64	4.95	4.25	0.7	0.247	0.483	FALSE	No_SigChange	4.45	4.45	4.44	0.02	0.978	0.997	FALSE	No_SigChange	4.72	4.95	4.44	0.51	0.405	0.612	FALSE	No_SigChange	promoter-TSS	promoter-TSS (NM_001122954)	4	NM_001122954	Pla2g5	0.029586	0.535294	promoter-TSS	promoter-TSS	promoter-TSS	Other
chr4	138868050	138868240	3.6	3.46	3.74	-0.28	0.75	0.929	FALSE	No_SigChange	5.11	3.46	5.87	-2.41	1.1e-05	0.000377	TRUE	SigIncrease	5.56	3.73	6.34	-2.61	0.018	0.155	FALSE	No_SigChange	5.53	3.45	6.34	-2.89	8.19e-07	1.17e-05	TRUE	SigIncrease	Intergenic	RLTR17B_Mm|LTR|ERVK	-4676	NM_001122954	Pla2g5	0.021164	0.484211	RLTR17B_Mm	ERVK	LTR	LTR
chr4	138913510	138914130	6.68	6.68	6.69	0	0.998	1	FALSE	No_SigChange	6.46	6.68	6.19	0.49	0.318	0.556	FALSE	No_SigChange	7.05	6.68	7.35	-0.67	0.135	0.472	FALSE	No_SigChange	7.05	6.68	7.35	-0.67	0.0896	0.228	FALSE	No_SigChange	exon	exon (NM_028453, exon 1 of 8)	127	NM_028453	Otud3	0.119548	0.724194	exon	exon	exon	Other
chr4	138972800	138973450	6.7	6.69	6.7	-0.01	0.989	1	FALSE	No_SigChange	6.5	6.69	6.27	0.42	0.354	0.588	FALSE	No_SigChange	6.56	6.7	6.4	0.29	0.51	0.824	FALSE	No_SigChange	6.55	6.69	6.4	0.29	0.494	0.69	FALSE	No_SigChange	5'UTR	5' UTR (NM_029857, exon 1 of 17)	220	NM_029857	Tmco4	0.077042	0.675385	5'UTR	5'UTR	5'UTR	Other
chr4	139074170	139074690	6.41	6.9	5.64	1.26	0.00492	0.0443	FALSE	No_SigChange	6.65	6.9	6.35	0.56	0.236	0.47	FALSE	No_SigChange	5.77	5.64	5.88	-0.24	0.623	0.877	FALSE	No_SigChange	6.48	6.9	5.88	1.02	0.00622	0.0299	FALSE	No_SigChange	exon	exon (NM_021358, exon 1 of 3)	359	NM_021358	Htr6	0.086705	0.653846	exon	exon	exon	Other
chr4	139075120	139075760	7.25	7.19	7.31	-0.12	0.75	0.929	FALSE	No_SigChange	7.02	7.19	6.84	0.34	0.37	0.602	FALSE	No_SigChange	7.19	7.31	7.07	0.24	0.558	0.849	FALSE	No_SigChange	7.13	7.18	7.07	0.12	0.759	0.875	FALSE	No_SigChange	promoter-TSS	promoter-TSS (NM_021358)	-651	NM_021358	Htr6	0.120501	0.740625	promoter-TSS	promoter-TSS	promoter-TSS	Other
chr4	139092620	139093220	6.95	7.15	6.73	0.42	0.319	0.667	FALSE	No_SigChange	6.76	7.15	6.23	0.92	0.0147	0.0885	FALSE	No_SigChange	6.57	6.72	6.4	0.33	0.488	0.812	FALSE	No_SigChange	6.82	7.14	6.4	0.75	0.0468	0.143	FALSE	No_SigChange	promoter-TSS	promoter-TSS (NM_008675)	50	NM_008675	Nbl1	0.145242	0.783333	promoter-TSS	promoter-TSS	promoter-TSS	Other
chr4	139130520	139131020	6.59	6.78	6.37	0.42	0.3	0.649	FALSE	No_SigChange	6.59	6.78	6.38	0.4	0.371	0.603	FALSE	No_SigChange	6.33	6.37	6.3	0.06	0.887	0.972	FALSE	No_SigChange	6.56	6.78	6.3	0.48	0.234	0.435	FALSE	No_SigChange	intron	CpG	267	NR_033745	Minos1	0.11022	0.704	CpG	CpG	CpG	Other
chr4	139192520	139193360	6.04	5.85	6.21	-0.37	0.493	0.8	FALSE	No_SigChange	5.54	5.85	5.16	0.69	0.609	0.791	FALSE	No_SigChange	6.66	6.21	7	-0.79	0.0548	0.295	FALSE	No_SigChange	6.53	5.84	7	-1.15	0.0234	0.0851	FALSE	No_SigChange	promoter-TSS	promoter-TSS (NM_001037761)	41	NM_001037761	Capzb	0.0882	0.720238	promoter-TSS	promoter-TSS	promoter-TSS	Other
chr4	139310700	139311150	7.03	7.17	6.87	0.31	0.405	0.742	FALSE	No_SigChange	6.85	7.17	6.45	0.72	0.0835	0.26	FALSE	No_SigChange	6.78	6.86	6.7	0.16	0.695	0.908	FALSE	No_SigChange	6.95	7.17	6.7	0.47	0.199	0.391	FALSE	No_SigChange	promoter-TSS	promoter-TSS (NM_145384)	181	NM_025337	Akr7a5	0.129176	0.735556	promoter-TSS	promoter-TSS	promoter-TSS	Other
chr4	139336960	139337310	4.36	4.64	4	0.64	0.313	0.662	FALSE	No_SigChange	4.1	4.64	3.22	1.42	0.058	0.209	FALSE	No_SigChange	4.69	4	5.16	-1.16	0.0417	0.253	FALSE	No_SigChange	4.92	4.64	5.16	-0.52	0.337	0.547	FALSE	No_SigChange	Intergenic	Intergenic	15163	NM_023536	Mrto4	0.048711	0.588571	Intergenic	Intergenic	Intergenic	Other
chr4	139351950	139352720	8.85	8.72	8.97	-0.26	0.216	0.557	FALSE	No_SigChange	8.55	8.71	8.36	0.35	0.286	0.525	FALSE	No_SigChange	8.95	8.97	8.94	0.03	0.917	0.981	FALSE	No_SigChange	8.83	8.71	8.94	-0.22	0.484	0.681	FALSE	No_SigChange	promoter-TSS	promoter-TSS (NM_146157)	-37	NM_023536	Mrto4	0.081925	0.644156	promoter-TSS	promoter-TSS	promoter-TSS	Other
chr4	139368750	139368940	2.17	2.5	1.74	0.77	0.531	0.823	FALSE	No_SigChange	4.49	2.5	5.3	-2.8	1.67e-05	0.000538	TRUE	SigIncrease	5.11	1.73	6.04	-4.31	1.54e-09	1.83e-07	TRUE	SigIncrease	5.16	2.5	6.04	-3.55	1.33e-07	2.27e-06	TRUE	SigIncrease	intron	intron (NM_001039200, intron 17 of 22)	-11814	NM_001160319	Ubr4	0.021164	0.468421	intron	intron	intron	Other
chr4	139380470	139380810	4.54	4.19	4.82	-0.63	0.35	0.695	FALSE	No_SigChange	4.36	4.19	4.5	-0.31	0.658	0.822	FALSE	No_SigChange	5.39	4.82	5.8	-0.98	0.063	0.318	FALSE	No_SigChange	5.21	4.19	5.8	-1.61	0.00334	0.0181	FALSE	No_SigChange	promoter-TSS	promoter-TSS (NM_001160319)	-19	NM_001160319	Ubr4	0.123894	0.702941	promoter-TSS	promoter-TSS	promoter-TSS	Other
chr4	139499810	139500330	5.04	5.01	5.07	-0.06	0.915	0.981	FALSE	No_SigChange	4.88	5.01	4.74	0.27	0.646	0.816	FALSE	No_SigChange	5.41	5.07	5.68	-0.61	0.233	0.6	FALSE	No_SigChange	5.38	5.01	5.68	-0.67	0.139	0.309	FALSE	No_SigChange	Intergenic	Intergenic	-30478	NM_183148	Iffo2	0.021195	0.578846	Intergenic	Intergenic	Intergenic	Other
chr4	139568340	139568600	4.28	5.14	1.87	3.27	3.31e-05	0.000713	TRUE	SigDecrease	5.17	5.14	5.2	-0.06	0.908	0.963	FALSE	No_SigChange	3.84	1.87	4.64	-2.77	0.00108	0.0216	FALSE	No_SigChange	4.91	5.14	4.64	0.49	0.329	0.54	FALSE	No_SigChange	intron	L1ME3|LINE|L1	-6250	NM_001205173	Iffo2	0.030888	0.553846	L1ME3	L1	LINE	LINE
chr4	139573940	139575670	8.28	8.12	8.43	-0.31	0.31	0.659	FALSE	No_SigChange	7.89	8.12	7.63	0.49	0.185	0.412	FALSE	No_SigChange	8.37	8.43	8.3	0.13	0.707	0.912	FALSE	No_SigChange	8.21	8.12	8.3	-0.19	0.613	0.781	FALSE	No_SigChange	promoter-TSS	promoter-TSS (NM_001205173)	85	NM_001205173	Iffo2	0.097744	0.693064	promoter-TSS	promoter-TSS	promoter-TSS	Other
chr4	139599190	139599380	4.1	3.9	4.27	-0.37	0.659	0.889	FALSE	No_SigChange	4.42	3.9	4.81	-0.9	0.145	0.359	FALSE	No_SigChange	4.63	4.27	4.92	-0.65	0.348	0.713	FALSE	No_SigChange	4.5	3.9	4.92	-1.02	0.0904	0.23	FALSE	No_SigChange	intron	intron (NM_001205173, intron 1 of 8)	-23609	NM_175438	Aldh4a1	0.037037	0.615789	intron	intron	intron	Other
chr4	139622510	139622750	5.79	5.64	5.92	-0.28	0.552	0.836	FALSE	No_SigChange	5.71	5.64	5.77	-0.13	0.789	0.9	FALSE	No_SigChange	6.04	5.92	6.16	-0.24	0.575	0.856	FALSE	No_SigChange	5.92	5.64	6.16	-0.52	0.212	0.408	FALSE	No_SigChange	promoter-TSS	promoter-TSS (NM_175438)	-264	NM_175438	Aldh4a1	0.050209	0.670833	promoter-TSS	promoter-TSS	promoter-TSS	Other
chr4	139821390	139821880	6.03	6.28	5.73	0.56	0.146	0.449	FALSE	No_SigChange	6.35	6.28	6.42	-0.14	0.715	0.857	FALSE	No_SigChange	5.79	5.72	5.86	-0.13	0.755	0.93	FALSE	No_SigChange	6.08	6.28	5.86	0.42	0.297	0.507	FALSE	No_SigChange	intron	CpG	11333	NM_011039	Pax7	0.112474	0.689796	CpG	CpG	CpG	Other
chr4	139823680	139824170	5.17	5.54	4.66	0.88	0.205	0.541	FALSE	No_SigChange	5.57	5.54	5.59	-0.05	0.908	0.963	FALSE	No_SigChange	5.07	4.66	5.39	-0.73	0.276	0.644	FALSE	No_SigChange	5.47	5.54	5.39	0.15	0.75	0.87	FALSE	No_SigChange	intron	CpG	9043	NM_011039	Pax7	0.075665	0.587755	CpG	CpG	CpG	Other
chr4	139831720	139831870	4.36	4.19	4.5	-0.31	0.644	0.881	FALSE	No_SigChange	4.47	4.19	4.7	-0.51	0.363	0.596	FALSE	No_SigChange	4.19	4.5	3.81	0.69	0.355	0.717	FALSE	No_SigChange	4.01	4.19	3.81	0.38	0.589	0.763	FALSE	No_SigChange	intron	CpG	1173	NM_011039	Pax7	0.134228	0.72	CpG	CpG	CpG	Other
chr4	139832590	139833310	5.68	5.87	5.46	0.41	0.413	0.747	FALSE	No_SigChange	6.41	5.87	6.8	-0.93	0.0325	0.147	FALSE	No_SigChange	5.86	5.46	6.18	-0.73	0.138	0.477	FALSE	No_SigChange	6.03	5.87	6.18	-0.31	0.454	0.656	FALSE	No_SigChange	promoter-TSS	promoter-TSS (NM_011039)	18	NM_011039	Pax7	0.08484	0.683333	promoter-TSS	promoter-TSS	promoter-TSS	Other
chr4	139906030	139906450	5.81	5.14	6.27	-1.13	0.00759	0.0613	FALSE	No_SigChange	4.75	5.14	4.22	0.92	0.112	0.309	FALSE	No_SigChange	6	6.27	5.68	0.59	0.153	0.501	FALSE	No_SigChange	5.43	5.14	5.68	-0.54	0.219	0.417	FALSE	No_SigChange	Intergenic	MIRc|SINE|MIR	26834	NR_045160	4933427I22Rik	0.026253	0.519048	MIRc	MIR	SINE	SINE
chr4	140002540	140002760	5.63	5.6	5.66	-0.06	0.905	0.98	FALSE	No_SigChange	5.19	5.6	4.6	1	0.068	0.231	FALSE	No_SigChange	5.23	5.66	4.6	1.05	0.0591	0.307	FALSE	No_SigChange	5.19	5.6	4.6	1	0.0507	0.151	FALSE	No_SigChange	Intergenic	Intergenic	-34624	NM_173427	Klhdc7a	0.050228	0.595455	Intergenic	Intergenic	Intergenic	Other
chr4	140004490	140004800	5.62	5.13	5.98	-0.86	0.0934	0.345	FALSE	No_SigChange	5.02	5.13	4.91	0.22	0.729	0.866	FALSE	No_SigChange	5.62	5.98	5.14	0.84	0.0505	0.282	FALSE	No_SigChange	5.13	5.12	5.14	-0.02	0.974	0.99	FALSE	No_SigChange	Intergenic	Intergenic	-36619	NM_173427	Klhdc7a	0.035599	0.570968	Intergenic	Intergenic	Intergenic	Other
chr4	140244080	140244680	5.67	6.02	5.21	0.81	0.0967	0.352	FALSE	No_SigChange	6.51	6.02	6.87	-0.86	0.0282	0.135	FALSE	No_SigChange	5.73	5.21	6.11	-0.9	0.0619	0.315	FALSE	No_SigChange	6.06	6.02	6.11	-0.09	0.809	0.905	FALSE	No_SigChange	intron	intron (NM_198610, intron 1 of 9)	2431	NM_198610	Igsf21	0.06177	0.64	intron	intron	intron	Other
chr4	140245610	140246840	7.76	7.96	7.52	0.45	0.178	0.504	FALSE	No_SigChange	7.75	7.96	7.51	0.45	0.159	0.379	FALSE	No_SigChange	7.42	7.51	7.32	0.19	0.63	0.881	FALSE	No_SigChange	7.68	7.96	7.32	0.64	0.04	0.127	FALSE	No_SigChange	intron	intron (NM_198610, intron 1 of 9)	586	NM_198610	Igsf21	0.072417	0.639024	intron	intron	intron	Other
chr4	140259010	140259260	5.67	5.79	5.54	0.24	0.635	0.878	FALSE	No_SigChange	5.68	5.79	5.57	0.21	0.705	0.85	FALSE	No_SigChange	5.71	5.54	5.86	-0.32	0.457	0.793	FALSE	No_SigChange	5.82	5.78	5.86	-0.07	0.883	0.945	FALSE	No_SigChange	Intergenic	Intergenic	-12324	NM_198610	Igsf21	0.02008	0.576	Intergenic	Intergenic	Intergenic	Other
chr4	140271750	140271950	2.5	1.58	3.06	-1.47	0.192	0.523	FALSE	No_SigChange	3.06	1.58	3.77	-2.19	0.025	0.125	FALSE	No_SigChange	5.07	3.05	5.88	-2.83	1.43e-05	0.000628	TRUE	SigIncrease	4.95	1.58	5.88	-4.3	1.77e-08	3.68e-07	TRUE	SigIncrease	Intergenic	(TG)n|Simple_repeat|Simple_repeat	-25039	NM_198610	Igsf21	0.035176	0.495	(TG)n	Simple_repeat	Simple_repeat	Other
chr4	140327470	140327670	5.44	4.52	5.99	-1.47	0.00257	0.0266	FALSE	No_SigChange	4.22	4.52	3.84	0.68	0.303	0.54	FALSE	No_SigChange	5.45	5.99	4.56	1.42	0.00588	0.0732	FALSE	No_SigChange	4.54	4.52	4.56	-0.05	0.937	0.971	FALSE	No_SigChange	Intergenic	Intergenic	-80759	NM_198610	Igsf21	0.035176	0.57	Intergenic	Intergenic	Intergenic	Other
chr4	140383650	140384080	5.34	4.22	5.97	-1.75	0.000229	0.00368	FALSE	No_SigChange	4.52	4.22	4.77	-0.55	0.381	0.611	FALSE	No_SigChange	6.13	5.97	6.27	-0.31	0.47	0.801	FALSE	No_SigChange	5.58	4.22	6.27	-2.06	1.78e-05	0.000185	TRUE	SigIncrease	Intergenic	MLT1K|LTR|ERVL-MaLR	-137054	NM_198610	Igsf21	0.016317	0.504651	MLT1K	ERVL-MaLR	LTR	LTR
chr4	140561310	140561500	2.32	1.58	2.81	-1.22	0.325	0.672	FALSE	No_SigChange	2.46	1.58	3	-1.42	0.231	0.464	FALSE	No_SigChange	4.38	2.8	5.11	-2.31	0.00085	0.0179	FALSE	No_SigChange	4.23	1.58	5.11	-3.54	2.22e-06	2.86e-05	TRUE	SigIncrease	intron	RMER12C|LTR|ERVK	87351	NM_172415	Arhgef10l	0.010582	0.463158	RMER12C	ERVK	LTR	LTR
chr4	140591860	140592450	5.83	4.98	6.36	-1.38	0.00201	0.022	FALSE	No_SigChange	5.34	4.98	5.62	-0.64	0.165	0.387	FALSE	No_SigChange	6.09	6.36	5.77	0.59	0.15	0.496	FALSE	No_SigChange	5.43	4.98	5.77	-0.79	0.0728	0.197	FALSE	No_SigChange	intron	intron (NM_001112722, intron 6 of 27)	56601	NM_172415	Arhgef10l	0.032258	0.550847	intron	intron	intron	Other
chr4	140699690	140699850	4.55	5.03	3.84	1.19	0.0416	0.207	FALSE	No_SigChange	4.43	5.03	3.41	1.61	0.0159	0.0936	FALSE	No_SigChange	3.56	3.84	3.22	0.62	0.399	0.754	FALSE	No_SigChange	4.39	5.02	3.22	1.8	0.00219	0.0127	FALSE	No_SigChange	Intergenic	Intergenic	-1703	NM_173867	Rcc2	0.056604	0.5	Intergenic	Intergenic	Intergenic	Other
chr4	140701200	140703020	8.54	8.47	8.6	-0.13	0.655	0.887	FALSE	No_SigChange	8.12	8.47	7.66	0.81	0.0295	0.139	FALSE	No_SigChange	8.3	8.6	7.92	0.68	0.0903	0.387	FALSE	No_SigChange	8.22	8.47	7.92	0.55	0.154	0.331	FALSE	No_SigChange	intron	CpG	637	NM_173867	Rcc2	0.123145	0.72033	CpG	CpG	CpG	Other
chr4	140713940	140714100	4.77	5.13	4.3	0.83	0.234	0.578	FALSE	No_SigChange	4.62	5.13	3.84	1.29	0.0655	0.226	FALSE	No_SigChange	4.84	4.29	5.23	-0.94	0.103	0.413	FALSE	No_SigChange	5.18	5.12	5.23	-0.11	0.852	0.929	FALSE	No_SigChange	intron	intron (NM_173867, intron 7 of 12)	12547	NM_173867	Rcc2	0.037736	0.56875	intron	intron	intron	Other
chr4	140750320	140750700	6.09	5.32	6.59	-1.27	0.00116	0.014	FALSE	No_SigChange	5.6	5.32	5.84	-0.52	0.253	0.49	FALSE	No_SigChange	6.2	6.59	5.68	0.9	0.0247	0.188	FALSE	No_SigChange	5.51	5.32	5.68	-0.36	0.397	0.605	FALSE	No_SigChange	intron	intron (NM_011061, intron 12 of 15)	-7867	NM_153106	Padi6	0.044855	0.621053	intron	intron	intron	Other
chr4	140774060	140774300	5.42	5.38	5.47	-0.09	0.874	0.97	FALSE	No_SigChange	5.29	5.38	5.2	0.18	0.749	0.877	FALSE	No_SigChange	5.39	5.47	5.31	0.16	0.733	0.923	FALSE	No_SigChange	5.34	5.38	5.31	0.07	0.901	0.954	FALSE	No_SigChange	promoter-TSS	promoter-TSS (NM_011061)	23	NM_011061	Padi4	0.058577	0.683333	promoter-TSS	promoter-TSS	promoter-TSS	Other
chr4	140786350	140786610	5.7	5.4	5.95	-0.54	0.307	0.656	FALSE	No_SigChange	5.19	5.4	4.94	0.46	0.409	0.637	FALSE	No_SigChange	5.71	5.94	5.43	0.52	0.233	0.6	FALSE	No_SigChange	5.41	5.4	5.43	-0.03	0.959	0.983	FALSE	No_SigChange	exon	exon (NM_011060, exon 16 of 16)	-12277	NM_011061	Padi4	0.046332	0.653846	exon	exon	exon	Other
chr4	140823660	140823900	4.23	4.98	2.58	2.4	0.00308	0.0307	FALSE	No_SigChange	5.23	4.98	5.45	-0.47	0.378	0.609	FALSE	No_SigChange	3.6	2.58	4.2	-1.61	0.0743	0.347	FALSE	No_SigChange	4.64	4.98	4.2	0.78	0.145	0.317	FALSE	No_SigChange	intron	intron (NM_011059, intron 11 of 15)	12787	NR_045944	Gm13032	0.033473	0.591667	intron	intron	intron	Other
chr4	140837980	140838570	6.79	6.82	6.76	0.06	0.863	0.967	FALSE	No_SigChange	6.55	6.82	6.23	0.59	0.174	0.399	FALSE	No_SigChange	6.31	6.75	5.65	1.1	0.00636	0.0771	FALSE	No_SigChange	6.35	6.82	5.65	1.17	0.00459	0.0233	FALSE	No_SigChange	intron	intron (NM_011059, intron 1 of 15)	7503	NM_011059	Padi1	0.020374	0.586441	intron	intron	intron	Other
chr4	140932010	140932220	5.11	4.87	5.31	-0.44	0.427	0.756	FALSE	No_SigChange	4.73	4.87	4.58	0.29	0.604	0.787	FALSE	No_SigChange	5.16	5.31	5	0.31	0.535	0.836	FALSE	No_SigChange	4.94	4.87	5	-0.13	0.797	0.898	FALSE	No_SigChange	exon	exon (NM_008812, exon 7 of 16)	25755	NM_008812	Padi2	0.057416	0.590476	exon	exon	exon	Other
chr4	141018890	141019150	2.94	0	3.84	-3.84	0.000793	0.0104	FALSE	No_SigChange	2	0	2.81	-2.81	0.0334	0.149	FALSE	No_SigChange	4.8	3.84	5.37	-1.53	0.00592	0.0735	FALSE	No_SigChange	4.4	-0.01	5.37	-5.37	3.6e-10	1.14e-08	TRUE	SigIncrease	intron	intron (NM_001145958, intron 32 of 35)	8383	NM_008546	Mfap2	0.015444	0.553846	intron	intron	intron	Other
chr4	141025270	141025430	4.46	4.62	4.27	0.35	0.565	0.842	FALSE	No_SigChange	4.58	4.62	4.54	0.08	0.891	0.954	FALSE	No_SigChange	4.14	4.27	4	0.27	0.71	0.914	FALSE	No_SigChange	4.34	4.62	4	0.62	0.366	0.576	FALSE	No_SigChange	exon	exon (NM_172122, exon 27 of 37)	14713	NM_008546	Mfap2	0.106918	0.76875	exon	exon	exon	Other
chr4	141052690	141052910	3.5	0	4.44	-4.44	4.38e-05	0.000907	TRUE	SigIncrease	3.56	0	4.5	-4.51	5.35e-06	0.000209	TRUE	SigIncrease	5.3	4.43	5.83	-1.4	0.0131	0.126	FALSE	No_SigChange	4.86	-0.01	5.83	-5.84	2.57e-12	1.35e-10	TRUE	SigIncrease	intron	intron (NM_001145958, intron 3 of 35)	861	NM_172122	Crocc	0.041096	0.518182	intron	intron	intron	Other
chr4	141053430	141053730	3.37	0.41	4.27	-3.86	0.000456	0.00653	FALSE	No_SigChange	4.25	0.41	5.2	-4.78	3.51e-08	2.83e-06	TRUE	SigIncrease	4.67	4.27	4.98	-0.72	0.309	0.678	FALSE	No_SigChange	4.04	0.41	4.98	-4.57	2.93e-07	4.7e-06	TRUE	SigIncrease	promoter-TSS	promoter-TSS (NM_172122)	81	NM_172122	Crocc	0.0301	0.613333	promoter-TSS	promoter-TSS	promoter-TSS	Other
chr4	141053770	141053960	3.56	3	3.97	-0.97	0.324	0.671	FALSE	No_SigChange	3.03	3	3.06	-0.06	0.955	0.985	FALSE	No_SigChange	4.73	3.97	5.22	-1.26	0.0614	0.314	FALSE	No_SigChange	4.5	2.99	5.22	-2.23	0.000806	0.00546	FALSE	No_SigChange	promoter-TSS	promoter-TSS (NM_172122)	-204	NM_172122	Crocc	0.010582	0.615789	promoter-TSS	promoter-TSS	promoter-TSS	Other
chr4	141060440	141060940	5.01	4.5	5.39	-0.89	0.227	0.569	FALSE	No_SigChange	5.35	4.5	5.88	-1.38	0.163	0.385	FALSE	No_SigChange	6.22	5.39	6.75	-1.36	0.00543	0.0695	FALSE	No_SigChange	6.02	4.5	6.75	-2.25	0.0191	0.0728	FALSE	No_SigChange	promoter-TSS	promoter-TSS (NM_001145958)	-145	NM_001145958	Crocc	0.12024	0.694	promoter-TSS	promoter-TSS	promoter-TSS	Other
chr4	141063420	141063570	2.54	0	3.41	-3.42	0.00621	0.0529	FALSE	No_SigChange	1.5	0	2.22	-2.23	0.107	0.301	FALSE	No_SigChange	4.46	3.41	5.06	-1.65	0.00961	0.102	FALSE	No_SigChange	4.1	-0.01	5.06	-5.06	1.46e-08	3.11e-07	TRUE	SigIncrease	Intergenic	RMER19B|LTR|ERVK	-2950	NM_001145958	Crocc	0.026846	0.553333	RMER19B	ERVK	LTR	LTR
chr4	141139310	141139920	5.6	5.31	5.84	-0.53	0.363	0.706	FALSE	No_SigChange	5.63	5.31	5.9	-0.59	0.314	0.551	FALSE	No_SigChange	6.02	5.84	6.19	-0.35	0.42	0.77	FALSE	No_SigChange	5.81	5.3	6.19	-0.88	0.115	0.272	FALSE	No_SigChange	intron	CpG	181	NM_001025608	Szrd1	0.078818	0.685246	CpG	CpG	CpG	Other
chr4	141147810	141148490	6.41	6.49	6.33	0.17	0.751	0.929	FALSE	No_SigChange	6.07	6.49	5.47	1.02	0.0635	0.222	FALSE	No_SigChange	6.29	6.32	6.25	0.07	0.935	0.987	FALSE	No_SigChange	6.38	6.49	6.25	0.24	0.596	0.768	FALSE	No_SigChange	5'UTR	5' UTR (NM_172518, exon 1 of 10)	228	NM_172518	Fbxo42	0.126657	0.733824	5'UTR	5'UTR	5'UTR	Other
chr4	141214400	141214580	5.29	4.92	5.58	-0.66	0.239	0.585	FALSE	No_SigChange	5.07	4.92	5.21	-0.29	0.618	0.796	FALSE	No_SigChange	5.02	5.58	4.09	1.49	0.0146	0.135	FALSE	No_SigChange	4.56	4.92	4.09	0.83	0.231	0.432	FALSE	No_SigChange	intron	intron (NM_001081174, intron 2 of 5)	534	NM_001081174	Rsg1	0.055866	0.616667	intron	intron	intron	Other
chr4	141220680	141220880	3.64	0.73	4.54	-3.81	2.94e-05	0.000651	TRUE	SigIncrease	2.77	0.73	3.58	-2.85	0.00529	0.0451	FALSE	No_SigChange	5.16	4.54	5.59	-1.05	0.0475	0.273	FALSE	No_SigChange	4.64	0.73	5.59	-4.86	7.05e-10	2.07e-08	TRUE	SigIncrease	TTS	TTS (NM_001081174)	6824	NM_001081174	Rsg1	0.015075	0.525	TTS	TTS	TTS	Other
chr4	141239280	141239540	3.89	4.82	0.41	4.41	1.55e-06	5.08e-05	TRUE	SigDecrease	5.21	4.82	5.52	-0.7	0.179	0.405	FALSE	No_SigChange	4.77	0.41	5.74	-5.33	1.08e-12	3.14e-10	TRUE	SigIncrease	5.35	4.82	5.74	-0.92	0.0656	0.183	FALSE	No_SigChange	Intergenic	Intergenic	-3474	NM_172520	Arhgef19	0.050193	0.684615	Intergenic	Intergenic	Intergenic	Other
chr4	141242750	141242960	4.4	3.62	4.91	-1.28	0.0867	0.329	FALSE	No_SigChange	3.87	3.62	4.09	-0.47	0.558	0.756	FALSE	No_SigChange	4.37	4.9	3.5	1.4	0.0183	0.156	FALSE	No_SigChange	3.56	3.62	3.5	0.12	0.889	0.948	FALSE	No_SigChange	promoter-TSS	promoter-TSS (NM_172520)	-29	NM_172520	Arhgef19	0.028708	0.652381	promoter-TSS	promoter-TSS	promoter-TSS	Other
chr4	141247650	141248100	6.06	6.06	6.06	0	0.998	1	FALSE	No_SigChange	6.03	6.05	6.01	0.04	0.925	0.971	FALSE	No_SigChange	6.13	6.05	6.2	-0.14	0.755	0.93	FALSE	No_SigChange	6.13	6.05	6.2	-0.14	0.745	0.868	FALSE	No_SigChange	exon	exon (NM_172520, exon 7 of 17)	4991	NM_172520	Arhgef19	0.095768	0.691111	exon	exon	exon	Other
chr4	141254330	141254520	5.13	4.97	5.28	-0.32	0.542	0.83	FALSE	No_SigChange	4.71	4.97	4.39	0.57	0.303	0.54	FALSE	No_SigChange	4.94	5.28	4.5	0.78	0.164	0.517	FALSE	No_SigChange	4.75	4.96	4.5	0.46	0.446	0.65	FALSE	No_SigChange	exon	exon (NM_172520, exon 14 of 17)	11541	NM_172520	Arhgef19	0.05291	0.668421	exon	exon	exon	Other
chr4	141259260	141259760	6.34	5.33	6.93	-1.6	3.68e-05	0.000782	FALSE	No_SigChange	5.89	5.33	6.3	-0.97	0.0226	0.118	FALSE	No_SigChange	6.79	6.93	6.63	0.3	0.452	0.79	FALSE	No_SigChange	6.12	5.33	6.63	-1.3	0.00311	0.017	FALSE	No_SigChange	Intergenic	L1MD3|LINE|L1	16626	NM_172520	Arhgef19	0.04008	0.522	L1MD3	L1	LINE	LINE
chr4	141267710	141268010	5.74	5.79	5.69	0.1	0.838	0.961	FALSE	No_SigChange	5.6	5.79	5.38	0.41	0.425	0.651	FALSE	No_SigChange	5.79	5.69	5.88	-0.19	0.638	0.885	FALSE	No_SigChange	5.83	5.78	5.88	-0.1	0.827	0.916	FALSE	No_SigChange	Intergenic	C-rich|Low_complexity|Low_complexity	24976	NM_172520	Arhgef19	0.013378	0.543333	C-rich	Low_complexity	Low_complexity	Other
chr4	141270650	141271700	6.97	6.93	7.01	-0.09	0.792	0.945	FALSE	No_SigChange	6.88	6.93	6.84	0.09	0.805	0.909	FALSE	No_SigChange	7.08	7.01	7.16	-0.15	0.723	0.919	FALSE	No_SigChange	7.05	6.93	7.16	-0.23	0.565	0.744	FALSE	No_SigChange	Intergenic	B1_Mus1|SINE|Alu	28291	NM_172520	Arhgef19	0.023832	0.565714	B1_Mus1	Alu	SINE	SINE
chr4	141291590	141292100	7.93	7.9	7.95	-0.05	0.868	0.968	FALSE	No_SigChange	7.79	7.9	7.67	0.23	0.514	0.721	FALSE	No_SigChange	7.94	7.95	7.93	0.01	0.966	0.993	FALSE	No_SigChange	7.92	7.9	7.93	-0.03	0.915	0.96	FALSE	No_SigChange	Intergenic	CpG	-9376	NM_010139	Epha2	0.084479	0.686275	CpG	CpG	CpG	Other
chr4	141301330	141302290	5.96	5.3	6.41	-1.12	0.0246	0.144	FALSE	No_SigChange	5.44	5.29	5.57	-0.28	0.628	0.802	FALSE	No_SigChange	6.08	6.41	5.66	0.75	0.154	0.502	FALSE	No_SigChange	5.49	5.29	5.66	-0.37	0.533	0.72	FALSE	No_SigChange	intron	CpG	589	NM_010139	Epha2	0.072993	0.652083	CpG	CpG	CpG	Other
chr4	141346950	141347650	5.43	4.8	5.87	-1.06	0.0241	0.142	FALSE	No_SigChange	4.94	4.8	5.06	-0.25	0.622	0.798	FALSE	No_SigChange	5.92	5.86	5.98	-0.12	0.766	0.933	FALSE	No_SigChange	5.51	4.8	5.98	-1.18	0.006	0.029	FALSE	No_SigChange	Intergenic	Intergenic	-20892	NM_001085513	Fam131c	0.021459	0.49	Intergenic	Intergenic	Intergenic	Other
chr4	141368170	141368520	5.45	5.4	5.49	-0.09	0.855	0.965	FALSE	No_SigChange	5.12	5.4	4.77	0.63	0.212	0.443	FALSE	No_SigChange	5.46	5.49	5.44	0.05	0.928	0.985	FALSE	No_SigChange	5.42	5.4	5.44	-0.04	0.947	0.976	FALSE	No_SigChange	intron	CpG	153	NM_001085513	Fam131c	0.120344	0.762857	CpG	CpG	CpG	Other
chr4	141411410	141411860	7.23	7.3	7.16	0.15	0.674	0.897	FALSE	No_SigChange	7.06	7.3	6.77	0.54	0.211	0.442	FALSE	No_SigChange	7.18	7.16	7.21	-0.06	0.87	0.967	FALSE	No_SigChange	7.26	7.3	7.21	0.09	0.81	0.905	FALSE	No_SigChange	exon	exon (NM_019701, exon 7 of 20)	4353	NM_019701	Clcnkb	0.046771	0.606667	exon	exon	exon	Other
chr4	141444700	141445270	6.74	6.26	7.1	-0.84	0.0668	0.284	FALSE	No_SigChange	5.92	6.26	5.47	0.79	0.0995	0.288	FALSE	No_SigChange	6.87	7.09	6.6	0.49	0.284	0.653	FALSE	No_SigChange	6.44	6.26	6.6	-0.34	0.449	0.652	FALSE	No_SigChange	intron	CpG	312	NM_009541	Zbtb17	0.130053	0.759649	CpG	CpG	CpG	Other
chr4	141536290	141537010	6.98	7.15	6.79	0.36	0.265	0.613	FALSE	No_SigChange	6.92	7.15	6.66	0.49	0.166	0.389	FALSE	No_SigChange	6.82	6.79	6.85	-0.07	0.859	0.965	FALSE	No_SigChange	7.01	7.15	6.85	0.29	0.425	0.63	FALSE	No_SigChange	intron	CpG	1947	NM_019763	Spen	0.063978	0.623611	CpG	CpG	CpG	Other
chr4	141537770	141538590	7.98	7.96	8	-0.04	0.884	0.973	FALSE	No_SigChange	7.46	7.95	6.71	1.24	0.000376	0.00669	FALSE	No_SigChange	7.59	8	7.02	0.98	0.0142	0.133	FALSE	No_SigChange	7.56	7.95	7.02	0.93	0.0116	0.0495	FALSE	No_SigChange	exon	exon (NM_019763, exon 1 of 16)	417	NM_019763	Spen	0.147741	0.757317	exon	exon	exon	Other
chr4	141545230	141545620	4.68	4.39	4.92	-0.53	0.368	0.711	FALSE	No_SigChange	4.01	4.39	3.5	0.89	0.214	0.446	FALSE	No_SigChange	4.97	4.92	5.03	-0.11	0.837	0.959	FALSE	No_SigChange	4.74	4.39	5.03	-0.64	0.2	0.392	FALSE	No_SigChange	promoter-TSS	promoter-TSS (NR_030695)	-737	NR_030695	B330016D10Rik	0.071979	0.651282	promoter-TSS	promoter-TSS	promoter-TSS	Other
chr4	141546330	141547190	7.39	7.19	7.57	-0.39	0.222	0.563	FALSE	No_SigChange	7.02	7.19	6.83	0.36	0.337	0.572	FALSE	No_SigChange	7.45	7.57	7.32	0.25	0.499	0.817	FALSE	No_SigChange	7.25	7.18	7.32	-0.14	0.709	0.846	FALSE	No_SigChange	exon	non-coding (NR_030695, exon 1 of 1)	598	NR_030695	B330016D10Rik	0.114086	0.70814	non-coding	non-coding	non-coding	Other
chr4	141599770	141600050	4.81	4.17	5.25	-1.08	0.119	0.4	FALSE	No_SigChange	4.92	4.17	5.41	-1.25	0.0374	0.16	FALSE	No_SigChange	5.44	5.24	5.61	-0.37	0.479	0.807	FALSE	No_SigChange	5.06	4.16	5.61	-1.45	0.0125	0.0525	FALSE	No_SigChange	promoter-TSS	promoter-TSS (NM_001163256)	14	NM_001163256	Fblim1	0.096774	0.742857	promoter-TSS	promoter-TSS	promoter-TSS	Other
chr4	141617750	141617930	4.28	4.03	4.5	-0.47	0.46	0.776	FALSE	No_SigChange	4.71	4.03	5.17	-1.14	0.0471	0.185	FALSE	No_SigChange	4.22	4.5	3.87	0.62	0.314	0.684	FALSE	No_SigChange	3.95	4.02	3.87	0.15	0.823	0.914	FALSE	No_SigChange	TTS	TTS (NM_001013780)	793	NM_145987	Tmem82	0.055866	0.683333	TTS	TTS	TTS	Other
chr4	141628440	141629510	7.29	6.96	7.56	-0.6	0.0797	0.314	FALSE	No_SigChange	6.69	6.95	6.36	0.6	0.0997	0.288	FALSE	No_SigChange	7.28	7.55	6.95	0.61	0.169	0.525	FALSE	No_SigChange	6.95	6.95	6.95	0.01	0.987	0.997	FALSE	No_SigChange	intron	intron (NM_001033150, intron 16 of 19)	-5141	NM_001013780	Slc25a34	0.03087	0.571963	intron	intron	intron	Other
chr4	141663820	141664340	5.76	5.92	5.57	0.35	0.499	0.803	FALSE	No_SigChange	5.68	5.92	5.4	0.52	0.232	0.466	FALSE	No_SigChange	5.46	5.57	5.34	0.23	0.7	0.91	FALSE	No_SigChange	5.66	5.92	5.34	0.57	0.263	0.47	FALSE	No_SigChange	promoter-TSS	promoter-TSS (NM_001033150)	35	NM_001033150	Plekhm2	0.140655	0.765385	promoter-TSS	promoter-TSS	promoter-TSS	Other
chr4	141722860	141723520	7.62	7.44	7.77	-0.33	0.341	0.687	FALSE	No_SigChange	7.26	7.44	7.04	0.4	0.304	0.542	FALSE	No_SigChange	7.59	7.77	7.39	0.38	0.336	0.704	FALSE	No_SigChange	7.41	7.44	7.39	0.05	0.883	0.945	FALSE	No_SigChange	exon	exon (NM_001017966, exon 1 of 10)	229	NM_001017966	Ddi2	0.135053	0.760606	exon	exon	exon	Other
chr4	141741940	141742140	5.28	5.3	5.27	0.02	0.962	0.994	FALSE	No_SigChange	4.33	5.29	0	5.29	4.12e-10	5.46e-08	TRUE	SigDecrease	4.85	5.27	4.25	1.02	0.0844	0.372	FALSE	No_SigChange	4.86	5.29	4.25	1.04	0.0771	0.205	FALSE	No_SigChange	Intergenic	Intergenic	-4635	NM_001081408	Agmat	0.025126	0.56	Intergenic	Intergenic	Intergenic	Other
chr4	141746890	141747130	4.56	4	4.97	-0.97	0.112	0.386	FALSE	No_SigChange	4.62	4	5.06	-1.06	0.0501	0.192	FALSE	No_SigChange	5.13	4.97	5.28	-0.32	0.525	0.832	FALSE	No_SigChange	4.78	3.99	5.28	-1.29	0.0122	0.0514	FALSE	No_SigChange	exon	exon (NM_001081408, exon 1 of 7)	335	NM_001081408	Agmat	0.041841	0.658333	exon	exon	exon	Other
chr4	141790410	141791020	6.51	6.19	6.76	-0.57	0.166	0.483	FALSE	No_SigChange	6.58	6.19	6.88	-0.69	0.108	0.303	FALSE	No_SigChange	7.21	6.76	7.56	-0.8	0.0353	0.231	FALSE	No_SigChange	7.03	6.19	7.56	-1.37	0.000222	0.00177	FALSE	No_SigChange	promoter-TSS	promoter-TSS (NM_172338)	-71	NM_172338	Dnajc16	0.095238	0.67377	promoter-TSS	promoter-TSS	promoter-TSS	Other
chr4	141793540	141793840	2.62	1.41	3.27	-1.86	0.11	0.382	FALSE	No_SigChange	3.87	1.41	4.74	-3.33	0.033	0.148	FALSE	No_SigChange	4.93	3.27	5.68	-2.41	4.29e-05	0.00164	FALSE	No_SigChange	4.75	1.41	5.68	-4.27	4.39e-10	1.37e-08	TRUE	SigIncrease	promoter-TSS	promoter-TSS (NM_015733)	78	NM_015733	Casp9	0.120401	0.756667	promoter-TSS	promoter-TSS	promoter-TSS	Other
chr4	141818890	141819710	7.7	7.5	7.88	-0.38	0.221	0.562	FALSE	No_SigChange	7.22	7.5	6.89	0.61	0.109	0.305	FALSE	No_SigChange	7.67	7.88	7.44	0.44	0.184	0.545	FALSE	No_SigChange	7.47	7.5	7.44	0.06	0.869	0.937	FALSE	No_SigChange	intron	B4A|SINE|B4	6703	NM_007919	Cela2a	0.026862	0.546341	B4A	B4	SINE	SINE
chr4	141840210	141840430	4	0.73	4.92	-4.19	1.96e-06	6.18e-05	TRUE	SigIncrease	3.37	0.73	4.25	-3.51	6.86e-05	0.00173	FALSE	No_SigChange	5.14	4.92	5.33	-0.41	0.449	0.788	FALSE	No_SigChange	4.39	0.73	5.33	-4.6	5.96e-09	1.38e-07	TRUE	SigIncrease	exon	exon (NM_001033875, exon 6 of 8)	-4001	NR_040641	Ctrcos	0.031963	0.609091	exon	exon	exon	Other
chr4	141874720	141875000	5.46	5.61	5.28	0.33	0.574	0.848	FALSE	No_SigChange	5.53	5.61	5.44	0.17	0.741	0.872	FALSE	No_SigChange	5.28	5.28	5.27	0.01	0.986	0.999	FALSE	No_SigChange	5.45	5.61	5.27	0.34	0.518	0.709	FALSE	No_SigChange	promoter-TSS	promoter-TSS (NM_025994)	60	NM_025994	Efhd2	0.132616	0.771429	promoter-TSS	promoter-TSS	promoter-TSS	Other
chr4	141913250	141913460	4.37	1	5.3	-4.3	1.5e-08	8.65e-07	TRUE	SigIncrease	3.39	1	4.25	-3.25	0.000321	0.00594	FALSE	No_SigChange	5.41	5.29	5.52	-0.23	0.604	0.868	FALSE	No_SigChange	4.58	0.99	5.52	-4.53	3.98e-10	1.25e-08	TRUE	SigIncrease	intron	L2a|LINE|L2	-38435	NM_025994	Efhd2	0.023923	0.542857	L2a	L2	LINE	LINE
chr4	141957510	141957960	6.19	6.3	6.09	0.21	0.595	0.859	FALSE	No_SigChange	6.43	6.29	6.55	-0.26	0.506	0.715	FALSE	No_SigChange	6.22	6.08	6.34	-0.26	0.53	0.834	FALSE	No_SigChange	6.32	6.29	6.34	-0.05	0.898	0.952	FALSE	No_SigChange	intron	intron (NM_177868, intron 9 of 31)	-25257	NR_040672	Fhad1os1	0.026726	0.58	intron	intron	intron	Other
chr4	142068940	142069390	6.71	6.53	6.87	-0.35	0.364	0.706	FALSE	No_SigChange	6.36	6.52	6.18	0.35	0.393	0.623	FALSE	No_SigChange	6.48	6.87	5.95	0.92	0.0365	0.235	FALSE	No_SigChange	6.27	6.52	5.95	0.57	0.2	0.392	FALSE	No_SigChange	intron	RSINE1|SINE|B4	-15133	NR_027137	Tmem51os1	0.024499	0.548889	RSINE1	B4	SINE	SINE
chr4	142070950	142071150	5.3	5.4	5.18	0.22	0.631	0.877	FALSE	No_SigChange	4.75	5.4	3.54	1.86	0.00835	0.0605	FALSE	No_SigChange	5.09	5.18	5	0.18	0.739	0.924	FALSE	No_SigChange	5.21	5.4	5	0.4	0.443	0.647	FALSE	No_SigChange	intron	intron (NM_145402, intron 1 of 2)	-13248	NR_027137	Tmem51os1	0.035176	0.57	intron	intron	intron	Other
chr4	142083920	142084430	6.88	6.76	7	-0.24	0.532	0.824	FALSE	No_SigChange	6.65	6.75	6.53	0.22	0.585	0.774	FALSE	No_SigChange	6.81	6.99	6.6	0.39	0.375	0.733	FALSE	No_SigChange	6.68	6.75	6.6	0.15	0.705	0.844	FALSE	No_SigChange	promoter-TSS	promoter-TSS (NR_027137)	-123	NR_027137	Tmem51os1	0.086444	0.721569	promoter-TSS	promoter-TSS	promoter-TSS	Other
chr4	142238860	142239530	7.02	6.9	7.12	-0.21	0.578	0.849	FALSE	No_SigChange	6.98	6.9	7.06	-0.16	0.686	0.838	FALSE	No_SigChange	7.38	7.11	7.61	-0.5	0.167	0.522	FALSE	No_SigChange	7.3	6.9	7.61	-0.71	0.0483	0.146	FALSE	No_SigChange	5'UTR	5' UTR (NM_001109685, exon 1 of 8)	206	NM_001109685	Kazn	0.134529	0.749254	5'UTR	5'UTR	5'UTR	Other
chr4	142275070	142275470	5.19	5.22	5.17	0.05	0.917	0.981	FALSE	No_SigChange	4.8	5.22	4.2	1.02	0.054	0.201	FALSE	No_SigChange	4.89	5.17	4.54	0.62	0.295	0.664	FALSE	No_SigChange	4.92	5.22	4.54	0.67	0.235	0.436	FALSE	No_SigChange	Intergenic	Intergenic	-35869	NM_001109685	Kazn	0.017544	0.4925	Intergenic	Intergenic	Intergenic	Other
chr4	142277600	142278070	6.03	6.11	5.94	0.18	0.688	0.901	FALSE	No_SigChange	5.49	6.11	4.37	1.74	0.000322	0.00594	FALSE	No_SigChange	5.55	5.93	5.01	0.92	0.1	0.406	FALSE	No_SigChange	5.66	6.11	5.01	1.1	0.0401	0.127	FALSE	No_SigChange	Intergenic	Intergenic	-38434	NM_001109685	Kazn	0.031983	0.553191	Intergenic	Intergenic	Intergenic	Other
chr4	142641240	142641500	3.84	2.81	4.44	-1.63	0.0569	0.255	FALSE	No_SigChange	3.81	2.8	4.39	-1.59	0.0361	0.157	FALSE	No_SigChange	5.18	4.43	5.67	-1.24	0.0216	0.173	FALSE	No_SigChange	4.86	2.8	5.67	-2.87	1.85e-06	2.44e-05	TRUE	SigIncrease	Intergenic	Intergenic	-401969	NM_001109685	Kazn	0.027027	0.6	Intergenic	Intergenic	Intergenic	Other
chr4	142734150	142734330	3.98	0	4.94	-4.94	6.66e-07	2.4e-05	TRUE	SigIncrease	2.22	0	3.06	-3.06	0.0092	0.0648	FALSE	No_SigChange	5.24	4.93	5.49	-0.56	0.321	0.69	FALSE	No_SigChange	4.52	-0.01	5.49	-5.5	1.42e-10	5.03e-09	TRUE	SigIncrease	Intergenic	IAPEY2_LTR|LTR|ERVK	478469	NM_001256380	Prdm2	0.044693	0.505556	IAPEY2_LTR	ERVK	LTR	LTR
chr4	142844680	142845000	4.07	3.62	4.41	-0.79	0.243	0.59	FALSE	No_SigChange	3.24	3.62	2.74	0.89	0.343	0.578	FALSE	No_SigChange	5	4.41	5.41	-1	0.0444	0.263	FALSE	No_SigChange	4.78	3.62	5.41	-1.8	0.00132	0.00829	FALSE	No_SigChange	Intergenic	Intergenic	367869	NM_001256380	Prdm2	0.00627	0.5625	Intergenic	Intergenic	Intergenic	Other
chr4	143161740	143162350	6.34	6.15	6.52	-0.37	0.409	0.744	FALSE	No_SigChange	5.8	6.15	5.33	0.81	0.168	0.392	FALSE	No_SigChange	6.57	6.51	6.63	-0.11	0.781	0.939	FALSE	No_SigChange	6.41	6.14	6.63	-0.48	0.256	0.461	FALSE	No_SigChange	intron	CpG	50664	NM_001256380	Prdm2	0.141215	0.72623	CpG	CpG	CpG	Other
chr4	143211970	143213310	10.08	10.01	10.14	-0.13	0.419	0.751	FALSE	No_SigChange	9.77	10.01	9.48	0.52	0.114	0.313	FALSE	No_SigChange	9.78	10.14	9.29	0.84	0.0112	0.112	FALSE	No_SigChange	9.69	10	9.29	0.71	0.0243	0.0876	FALSE	No_SigChange	promoter-TSS	promoter-TSS (NM_001081355)	69	NM_001256380	Prdm2	0.094847	0.629851	promoter-TSS	promoter-TSS	promoter-TSS	Other
chr4	143300020	143300200	4.49	4.94	3.84	1.1	0.104	0.368	FALSE	No_SigChange	4.39	4.93	3.5	1.43	0.0232	0.12	FALSE	No_SigChange	3.48	3.84	3	0.84	0.371	0.729	FALSE	No_SigChange	4.27	4.93	3	1.93	0.00697	0.0328	FALSE	No_SigChange	promoter-TSS	promoter-TSS (NM_001290822)	-603	NM_010329	Pdpn	0.044693	0.583333	promoter-TSS	promoter-TSS	promoter-TSS	Other
chr4	143349440	143350830	8.33	8.36	8.3	0.06	0.818	0.955	FALSE	No_SigChange	8.09	8.36	7.77	0.59	0.113	0.312	FALSE	No_SigChange	8.11	8.3	7.9	0.4	0.235	0.601	FALSE	No_SigChange	8.14	8.36	7.9	0.46	0.119	0.278	FALSE	No_SigChange	5'UTR	5' UTR (NM_001162983, exon 1 of 2)	385	NM_001162983	Lrrc38	0.068395	0.648921	5'UTR	5'UTR	5'UTR	Other
chr4	143389300	143389670	6.2	5.91	6.44	-0.53	0.252	0.601	FALSE	No_SigChange	5.6	5.91	5.19	0.72	0.153	0.37	FALSE	No_SigChange	6.17	6.44	5.84	0.6	0.155	0.504	FALSE	No_SigChange	5.88	5.91	5.84	0.07	0.881	0.944	FALSE	No_SigChange	Intergenic	CpG	-4956	NM_031377	Pramel1	0.100271	0.694595	CpG	CpG	CpG	Other
chr4	143394240	143394940	8.14	8.02	8.25	-0.22	0.401	0.738	FALSE	No_SigChange	8.13	8.02	8.24	-0.22	0.533	0.737	FALSE	No_SigChange	8.45	8.24	8.64	-0.4	0.252	0.618	FALSE	No_SigChange	8.36	8.02	8.64	-0.62	0.0627	0.177	FALSE	No_SigChange	intron	CpG	149	NM_031377	Pramel1	0.062947	0.554286	CpG	CpG	CpG	Other
chr4	145194900	145195090	4.21	3.94	4.44	-0.5	0.563	0.842	FALSE	No_SigChange	3.73	3.93	3.5	0.43	0.59	0.778	FALSE	No_SigChange	4.68	4.43	4.89	-0.46	0.504	0.82	FALSE	No_SigChange	4.49	3.93	4.89	-0.96	0.144	0.316	FALSE	No_SigChange	promoter-TSS	promoter-TSS (NM_001276465)	10	NM_001276465	Vps13d	0.095238	0.657895	promoter-TSS	promoter-TSS	promoter-TSS	Other
chr4	145246520	145246910	6.14	6.46	5.73	0.74	0.0984	0.356	FALSE	No_SigChange	5.9	6.46	4.98	1.48	0.00267	0.0277	FALSE	No_SigChange	5.82	5.72	5.91	-0.18	0.673	0.9	FALSE	No_SigChange	6.21	6.46	5.91	0.55	0.171	0.354	FALSE	No_SigChange	intron	CpG	155	NM_011610	Tnfrsf1b	0.061697	0.658974	CpG	CpG	CpG	Other
chr4	145314990	145315420	7.06	7.14	6.97	0.18	0.636	0.879	FALSE	No_SigChange	6.79	7.14	6.33	0.81	0.0364	0.157	FALSE	No_SigChange	6.46	6.97	5.66	1.3	0.00352	0.0507	FALSE	No_SigChange	6.58	7.14	5.66	1.48	0.000104	0.000911	FALSE	No_SigChange	promoter-TSS	promoter-TSS (NM_009401)	-58	NM_009401	Tnfrsf8	0.051282	0.6	promoter-TSS	promoter-TSS	promoter-TSS	Other
chr4	145432410	145432620	5.96	5.72	6.17	-0.45	0.32	0.668	FALSE	No_SigChange	5.58	5.71	5.43	0.29	0.499	0.709	FALSE	No_SigChange	5.83	6.17	5.39	0.77	0.104	0.416	FALSE	No_SigChange	5.56	5.71	5.39	0.32	0.459	0.662	FALSE	No_SigChange	Intergenic	Intergenic	-31695	NR_002888	Smarca5-ps	0.019139	0.528571	Intergenic	Intergenic	Intergenic	Other
chr4	145837000	145837220	5.33	5.48	5.17	0.31	0.502	0.805	FALSE	No_SigChange	5.35	5.48	5.21	0.27	0.571	0.765	FALSE	No_SigChange	5.13	5.17	5.1	0.07	0.89	0.974	FALSE	No_SigChange	5.3	5.48	5.1	0.38	0.388	0.597	FALSE	No_SigChange	promoter-TSS	promoter-TSS (NR_033612)	-109	NR_033612	Gm13238	0.150685	0.781818	promoter-TSS	promoter-TSS	promoter-TSS	Other
chr4	146061940	146062220	2.97	2.81	3.11	-0.31	0.765	0.936	FALSE	No_SigChange	3.74	2.8	4.3	-1.49	0.0427	0.174	FALSE	No_SigChange	4.27	3.11	4.91	-1.79	0.0135	0.128	FALSE	No_SigChange	4.21	2.8	4.91	-2.1	0.00176	0.0106	FALSE	No_SigChange	Intergenic	IAPLTR2b|LTR|ERVK	-5444	NR_030771	Gm13034	0.039427	0.517857	IAPLTR2b	ERVK	LTR	LTR
chr4	146067020	146067990	6.61	6.34	6.83	-0.49	0.198	0.531	FALSE	No_SigChange	6.63	6.34	6.88	-0.55	0.149	0.365	FALSE	No_SigChange	6.75	6.83	6.66	0.17	0.676	0.9	FALSE	No_SigChange	6.5	6.33	6.66	-0.32	0.4	0.607	FALSE	No_SigChange	promoter-TSS	promoter-TSS (NR_030771)	-19	NR_030771	Gm13034	0.103199	0.678351	promoter-TSS	promoter-TSS	promoter-TSS	Other
chr4	146455050	146455440	0	0	0	0	1	1	FALSE	No_SigChange	4.48	0	5.45	-5.45	1.36e-10	1.99e-08	TRUE	SigIncrease	1.58	0	2.32	-2.33	0.177	0.536	FALSE	No_SigChange	1.58	-0.01	2.32	-2.33	0.123	0.283	FALSE	No_SigChange	intron	RMER17C|LTR|ERVK	6215	NM_001085522	Gm13251	0.002571	0.523077	RMER17C	ERVK	LTR	LTR
chr4	146457470	146458150	2.27	2.22	2.32	-0.1	0.936	0.987	FALSE	No_SigChange	4.14	2.22	4.94	-2.72	0.000321	0.00594	FALSE	No_SigChange	3.86	2.32	4.58	-2.27	0.0101	0.106	FALSE	No_SigChange	3.84	2.22	4.58	-2.37	0.00217	0.0126	FALSE	No_SigChange	intron	intron (NM_001083918, intron 4 of 6).2	8780	NM_001085522	Gm13251	0.008837	0.492647	intron	intron	intron	Other
chr4	146474940	146475330	1.5	1.58	1.41	0.17	0.9	0.978	FALSE	No_SigChange	1.73	1.58	1.87	-0.29	0.816	0.916	FALSE	No_SigChange	1.87	1.41	2.22	-0.81	0.555	0.847	FALSE	No_SigChange	1.94	1.58	2.22	-0.64	0.599	0.771	FALSE	No_SigChange	Intergenic	CpG	26105	NM_001085522	Gm13251	0.128535	0.746154	CpG	CpG	CpG	Other
chr4	146497550	146498060	5.8	5.45	6.09	-0.64	0.172	0.493	FALSE	No_SigChange	5.14	5.44	4.75	0.69	0.314	0.551	FALSE	No_SigChange	5.84	6.08	5.55	0.53	0.285	0.654	FALSE	No_SigChange	5.5	5.44	5.55	-0.11	0.819	0.911	FALSE	No_SigChange	Intergenic	MMERGLN_LTR|LTR|ERV1	-4195	NM_001243138	Gm13247	0.027505	0.468627	MMERGLN_LTR	ERV1	LTR	LTR
chr4	146932320	146932810	7.12	7.49	6.62	0.87	0.00542	0.0478	FALSE	No_SigChange	7.23	7.49	6.91	0.58	0.159	0.379	FALSE	No_SigChange	6.55	6.62	6.49	0.13	0.736	0.924	FALSE	No_SigChange	7.07	7.49	6.49	1	0.0051	0.0254	FALSE	No_SigChange	Intergenic	CpG	-89285	NM_001177767	Rex2	0.106339	0.714286	CpG	CpG	CpG	Other
chr4	147739020	147739190	6.59	6.45	6.73	-0.28	0.465	0.779	FALSE	No_SigChange	6.72	6.44	6.95	-0.5	0.278	0.517	FALSE	No_SigChange	6.76	6.72	6.8	-0.07	0.847	0.962	FALSE	No_SigChange	6.63	6.44	6.8	-0.35	0.35	0.56	FALSE	No_SigChange	Intergenic	CpG	-36552	NM_001127188	Zfp534	0.088757	0.676471	CpG	CpG	CpG	Other
chr4	147904530	147904860	5.13	4.77	5.42	-0.65	0.244	0.592	FALSE	No_SigChange	4.92	4.77	5.06	-0.29	0.807	0.91	FALSE	No_SigChange	5.49	5.42	5.56	-0.14	0.762	0.932	FALSE	No_SigChange	5.22	4.77	5.56	-0.8	0.154	0.331	FALSE	No_SigChange	5'UTR	promoter-TSS (NM_001285923)	124	NM_133201	Mfn2	0.094225	0.693939	promoter-TSS	promoter-TSS	promoter-TSS	Other
chr4	147936580	147936810	4.52	4.41	4.62	-0.21	0.764	0.935	FALSE	No_SigChange	4.39	4.41	4.37	0.04	0.944	0.98	FALSE	No_SigChange	5.11	4.62	5.47	-0.85	0.143	0.485	FALSE	No_SigChange	5.03	4.41	5.47	-1.06	0.0342	0.113	FALSE	No_SigChange	promoter-TSS	promoter-TSS (NM_011122)	81	NM_011122	Plod1	0.122271	0.717391	promoter-TSS	promoter-TSS	promoter-TSS	Other
chr4	147941010	147941640	6.3	5.97	6.57	-0.6	0.312	0.661	FALSE	No_SigChange	5.77	5.97	5.55	0.41	0.442	0.664	FALSE	No_SigChange	6.62	6.57	6.67	-0.1	0.907	0.979	FALSE	No_SigChange	6.36	5.96	6.67	-0.7	0.141	0.311	FALSE	No_SigChange	exon	exon (NM_029841, exon 1 of 3)	430	NM_029841	2510039O18Rik	0.119237	0.75873	exon	exon	exon	Other
chr4	147985040	147985510	5.61	5.38	5.81	-0.44	0.495	0.8	FALSE	No_SigChange	5.12	5.38	4.81	0.57	0.406	0.635	FALSE	No_SigChange	5.73	5.81	5.64	0.17	0.68	0.903	FALSE	No_SigChange	5.52	5.38	5.64	-0.27	0.78	0.887	FALSE	No_SigChange	promoter-TSS	promoter-TSS (NM_008726)	-514	NM_008726	Nppb	0.017058	0.514894	promoter-TSS	promoter-TSS	promoter-TSS	Other
chr4	148038510	148039020	5.78	4.5	6.45	-1.95	0.00284	0.0289	FALSE	No_SigChange	6.28	4.5	7.05	-2.56	0.0149	0.0892	FALSE	No_SigChange	7.3	6.45	7.83	-1.38	0.00214	0.0363	FALSE	No_SigChange	6.97	4.5	7.83	-3.33	0.00183	0.011	FALSE	No_SigChange	promoter-TSS	promoter-TSS (NM_011929)	2	NM_011929	Clcn6	0.086444	0.703922	promoter-TSS	promoter-TSS	promoter-TSS	Other
chr4	148074990	148075510	5.78	5.63	5.91	-0.28	0.581	0.851	FALSE	No_SigChange	5.54	5.63	5.44	0.19	0.741	0.872	FALSE	No_SigChange	6.01	5.91	6.11	-0.2	0.66	0.894	FALSE	No_SigChange	5.89	5.63	6.11	-0.48	0.364	0.574	FALSE	No_SigChange	Intergenic	Intergenic	12814	NM_009642	Agtrap	0.055877	0.540385	Intergenic	Intergenic	Intergenic	Other
chr4	148087970	148088200	4.52	4.3	4.72	-0.42	0.522	0.817	FALSE	No_SigChange	4.71	4.29	5.03	-0.74	0.234	0.467	FALSE	No_SigChange	5.44	4.71	5.91	-1.2	0.0249	0.189	FALSE	No_SigChange	5.32	4.29	5.91	-1.62	0.00163	0.00993	FALSE	No_SigChange	promoter-TSS	promoter-TSS (NM_009642)	-21	NM_009642	Agtrap	0.087336	0.656522	promoter-TSS	promoter-TSS	promoter-TSS	Other
chr4	148107830	148108140	5.61	6.11	4.84	1.27	0.0433	0.213	FALSE	No_SigChange	5.65	6.1	5	1.11	0.0248	0.125	FALSE	No_SigChange	5.17	4.84	5.45	-0.61	0.548	0.843	FALSE	No_SigChange	5.81	6.1	5.45	0.66	0.157	0.335	FALSE	No_SigChange	exon	exon (NM_027426, exon 6 of 7)	-19921	NM_009642	Agtrap	0.035599	0.603226	exon	exon	exon	Other
chr4	148117390	148117540	4.03	3.62	4.34	-0.72	0.289	0.637	FALSE	No_SigChange	4.21	3.62	4.62	-1	0.113	0.311	FALSE	No_SigChange	4.42	4.34	4.5	-0.16	0.788	0.942	FALSE	No_SigChange	4.13	3.62	4.5	-0.88	0.164	0.343	FALSE	No_SigChange	intron	intron (NM_027426, intron 1 of 6)	13233	NM_027426	Draxin	0.020134	0.52	intron	intron	intron	Other
chr4	148130350	148131770	7.46	7.56	7.36	0.2	0.562	0.842	FALSE	No_SigChange	7.59	7.56	7.61	-0.06	0.886	0.951	FALSE	No_SigChange	7.21	7.35	7.04	0.31	0.496	0.815	FALSE	No_SigChange	7.32	7.56	7.04	0.51	0.227	0.426	FALSE	No_SigChange	promoter-TSS	promoter-TSS (NM_027426)	-362	NM_027426	Draxin	0.081748	0.673239	promoter-TSS	promoter-TSS	promoter-TSS	Other
chr4	148140710	148140890	4.68	5.14	4	1.14	0.0639	0.275	FALSE	No_SigChange	5	5.14	4.86	0.28	0.609	0.79	FALSE	No_SigChange	4.91	4	5.47	-1.47	0.00639	0.0773	FALSE	No_SigChange	5.31	5.14	5.47	-0.33	0.496	0.691	FALSE	No_SigChange	exon	exon (NM_027985, exon 1 of 8)	310	NM_027985	Mad2l2	0.067039	0.666667	exon	exon	exon	Other
chr4	148151600	148152030	6.08	6.11	6.06	0.05	0.925	0.984	FALSE	No_SigChange	6.23	6.1	6.34	-0.23	0.673	0.83	FALSE	No_SigChange	6.24	6.05	6.4	-0.35	0.416	0.767	FALSE	No_SigChange	6.26	6.1	6.4	-0.3	0.572	0.75	FALSE	No_SigChange	TTS	TTS (NM_173401)	110	NM_015797	Fbxo6	0.114219	0.74186	TTS	TTS	TTS	Other
chr4	148168350	148168500	2.41	2.22	2.58	-0.36	0.773	0.939	FALSE	No_SigChange	3.34	2.22	3.97	-1.75	0.0852	0.262	FALSE	No_SigChange	4.21	2.58	4.95	-2.37	0.00568	0.0714	FALSE	No_SigChange	4.15	2.22	4.95	-2.74	0.000264	0.00206	FALSE	No_SigChange	Intergenic	Intergenic	7757	NM_176848	Fbxo2	0.026846	0.586667	Intergenic	Intergenic	Intergenic	Other
chr4	148260530	148261060	2.97	0	3.87	-3.88	0.000687	0.00917	FALSE	No_SigChange	3.41	0	4.35	-4.35	1.67e-05	0.000538	TRUE	SigIncrease	5.13	3.87	5.8	-1.93	0.000319	0.0082	FALSE	No_SigChange	4.82	-0.01	5.8	-5.8	2.78e-12	1.45e-10	TRUE	SigIncrease	intron	intron (NM_001083342, intron 4 of 20)	27170	NM_001083342	Ptchd2	0.026465	0.573585	intron	intron	intron	Other
chr4	148271360	148272400	9.05	9.06	9.04	0.02	0.93	0.986	FALSE	No_SigChange	8.81	9.05	8.53	0.53	0.111	0.308	FALSE	No_SigChange	8.91	9.04	8.78	0.25	0.452	0.79	FALSE	No_SigChange	8.92	9.05	8.78	0.27	0.393	0.601	FALSE	No_SigChange	exon	exon (NM_001083342, exon 2 of 21)	16085	NM_001083342	Ptchd2	0.068335	0.610577	exon	exon	exon	Other
chr4	148287650	148288350	7.01	6.79	7.21	-0.41	0.273	0.622	FALSE	No_SigChange	6.8	6.79	6.82	-0.03	0.949	0.983	FALSE	No_SigChange	7.3	7.2	7.4	-0.2	0.634	0.883	FALSE	No_SigChange	7.13	6.79	7.4	-0.61	0.113	0.268	FALSE	No_SigChange	promoter-TSS	promoter-TSS (NM_001083342)	-35	NM_001083342	Ptchd2	0.097282	0.692857	promoter-TSS	promoter-TSS	promoter-TSS	Other
chr4	148405050	148405250	4.79	4.97	4.58	0.38	0.511	0.811	FALSE	No_SigChange	5.06	4.97	5.16	-0.19	0.723	0.862	FALSE	No_SigChange	4.45	4.58	4.3	0.28	0.655	0.891	FALSE	No_SigChange	4.67	4.96	4.3	0.67	0.299	0.509	FALSE	No_SigChange	Intergenic	Intergenic	39601	NM_027873	Ubiad1	0.030151	0.59	Intergenic	Intergenic	Intergenic	Other
chr4	148444230	148444830	6.45	6.39	6.51	-0.12	0.795	0.946	FALSE	No_SigChange	6.09	6.39	5.71	0.68	0.176	0.401	FALSE	No_SigChange	6.88	6.5	7.18	-0.68	0.107	0.421	FALSE	No_SigChange	6.84	6.39	7.18	-0.8	0.0772	0.205	FALSE	No_SigChange	5'UTR	5' UTR (NM_027873, exon 1 of 2)	221	NM_027873	Ubiad1	0.071786	0.661667	5'UTR	5'UTR	5'UTR	Other
chr4	148448240	148448780	5.06	4.72	5.34	-0.63	0.222	0.563	FALSE	No_SigChange	4.71	4.71	4.7	0.01	0.989	0.999	FALSE	No_SigChange	5.51	5.34	5.66	-0.32	0.476	0.805	FALSE	No_SigChange	5.26	4.71	5.66	-0.95	0.0299	0.103	FALSE	No_SigChange	promoter-TSS	promoter-TSS (NM_020009)	-72	NM_020009	Mtor	0.077922	0.624074	promoter-TSS	promoter-TSS	promoter-TSS	Other
chr4	148558430	148558890	7.78	7.7	7.86	-0.16	0.596	0.859	FALSE	No_SigChange	7.48	7.69	7.22	0.47	0.235	0.469	FALSE	No_SigChange	7.63	7.86	7.36	0.5	0.187	0.548	FALSE	No_SigChange	7.53	7.69	7.36	0.34	0.362	0.572	FALSE	No_SigChange	TTS	TTS (NM_020009)	233	NM_016699	Exosc10	0.111111	0.684783	TTS	TTS	TTS	Other
chr4	148590690	148592530	9.53	9.39	9.67	-0.28	0.246	0.595	FALSE	No_SigChange	9.55	9.39	9.7	-0.32	0.351	0.585	FALSE	No_SigChange	9.68	9.66	9.7	-0.04	0.896	0.976	FALSE	No_SigChange	9.55	9.39	9.7	-0.32	0.316	0.527	FALSE	No_SigChange	promoter-TSS	promoter-TSS (NM_009272)	97	NM_009272	Srm	0.06634	0.620109	promoter-TSS	promoter-TSS	promoter-TSS	Other
chr4	148599010	148599210	4.3	3.84	4.64	-0.8	0.191	0.522	FALSE	No_SigChange	4.01	3.84	4.17	-0.33	0.585	0.774	FALSE	No_SigChange	4.86	4.64	5.04	-0.4	0.45	0.789	FALSE	No_SigChange	4.56	3.84	5.04	-1.21	0.0286	0.0992	FALSE	No_SigChange	Intergenic	RLTR1A2_MM|LTR|ERV1	-3434	NM_010767	Masp2	0.040201	0.47	RLTR1A2_MM	ERV1	LTR	LTR
chr4	148625900	148626770	7.48	7.4	7.55	-0.15	0.681	0.898	FALSE	No_SigChange	7.3	7.4	7.19	0.2	0.786	0.898	FALSE	No_SigChange	7.46	7.55	7.37	0.18	0.639	0.885	FALSE	No_SigChange	7.38	7.4	7.37	0.03	0.943	0.974	FALSE	No_SigChange	intron	CpG	661	NM_001008545	Tardbp	0.072497	0.575862	CpG	CpG	CpG	Other
chr4	148654820	148655090	4.31	3.37	4.87	-1.51	0.0467	0.224	FALSE	No_SigChange	4.11	3.36	4.6	-1.24	0.0897	0.27	FALSE	No_SigChange	5.11	4.87	5.31	-0.44	0.403	0.756	FALSE	No_SigChange	4.64	3.36	5.31	-1.95	0.00427	0.0221	FALSE	No_SigChange	intron	intron (NM_001085505, intron 3 of 10)	11638	NM_001085505	Gm572	0.02974	0.544444	intron	intron	intron	Other
chr4	148686570	148686860	5.41	5.78	4.92	0.86	0.053	0.243	FALSE	No_SigChange	5.5	5.78	5.16	0.62	0.138	0.349	FALSE	No_SigChange	4.33	4.92	3.32	1.6	0.023	0.179	FALSE	No_SigChange	5.02	5.78	3.32	2.45	3.95e-05	0.000382	TRUE	SigDecrease	Intergenic	Intergenic	43398	NM_001085505	Gm572	0.034602	0.617241	Intergenic	Intergenic	Intergenic	Other
chr4	148742690	148743070	5.29	4.79	5.66	-0.87	0.108	0.377	FALSE	No_SigChange	5.04	4.79	5.26	-0.47	0.345	0.579	FALSE	No_SigChange	5.9	5.66	6.11	-0.45	0.355	0.717	FALSE	No_SigChange	5.59	4.78	6.11	-1.32	0.00443	0.0228	FALSE	No_SigChange	Intergenic	CpG	-61512	NM_001159344	Casz1	0.129288	0.723684	CpG	CpG	CpG	Other
chr4	148804140	148804960	6.95	6.83	7.06	-0.23	0.504	0.806	FALSE	No_SigChange	6.81	6.82	6.79	0.03	0.939	0.978	FALSE	No_SigChange	7.09	7.05	7.13	-0.07	0.863	0.966	FALSE	No_SigChange	6.98	6.82	7.13	-0.3	0.425	0.63	FALSE	No_SigChange	intron	CpG	158	NM_027195	Casz1	0.095238	0.680488	CpG	CpG	CpG	Other
chr4	148805320	148805800	4.73	5.17	4.09	1.08	0.0718	0.295	FALSE	No_SigChange	5.37	5.17	5.54	-0.38	0.504	0.713	FALSE	No_SigChange	4.88	4.08	5.39	-1.31	0.0182	0.156	FALSE	No_SigChange	5.28	5.16	5.39	-0.23	0.603	0.774	FALSE	No_SigChange	intron	CpG	1168	NM_027195	Casz1	0.060543	0.641667	CpG	CpG	CpG	Other
chr4	148806860	148807170	6.71	6.73	6.69	0.04	0.931	0.986	FALSE	No_SigChange	6.69	6.73	6.66	0.07	0.853	0.935	FALSE	No_SigChange	6.68	6.69	6.68	0.02	0.97	0.995	FALSE	No_SigChange	6.7	6.73	6.68	0.05	0.895	0.951	FALSE	No_SigChange	intron	CpG	2623	NM_027195	Casz1	0.07767	0.651613	CpG	CpG	CpG	Other
chr4	148874250	148874410	4.3	3.8	4.66	-0.86	0.276	0.624	FALSE	No_SigChange	3.75	3.8	3.7	0.1	0.901	0.96	FALSE	No_SigChange	4.8	4.66	4.92	-0.26	0.611	0.872	FALSE	No_SigChange	4.47	3.8	4.92	-1.12	0.109	0.261	FALSE	No_SigChange	intron	intron (NM_027195, intron 2 of 15)	69938	NM_027195	Casz1	0.062893	0.61875	intron	intron	intron	Other
chr4	148875970	148876180	3.6	0	4.54	-4.55	3.37e-06	9.95e-05	TRUE	SigIncrease	2.62	0	3.5	-3.51	0.00145	0.0178	FALSE	No_SigChange	5.08	4.54	5.47	-0.93	0.0539	0.293	FALSE	No_SigChange	4.5	-0.01	5.47	-5.47	1.31e-10	4.71e-09	TRUE	SigIncrease	intron	intron (NM_027195, intron 2 of 15)	71683	NM_027195	Casz1	0.019139	0.542857	intron	intron	intron	Other
chr4	148891020	148891520	5.81	6.36	4.91	1.46	0.0164	0.108	FALSE	No_SigChange	6.09	6.36	5.75	0.61	0.158	0.378	FALSE	No_SigChange	5.52	4.9	5.95	-1.04	0.0934	0.393	FALSE	No_SigChange	6.17	6.36	5.95	0.41	0.331	0.542	FALSE	No_SigChange	intron	CpG	86878	NM_027195	Casz1	0.08016	0.67	CpG	CpG	CpG	Other
chr4	148900410	148901100	6.61	6.56	6.65	-0.09	0.827	0.957	FALSE	No_SigChange	6.14	6.56	5.54	1.02	0.025	0.125	FALSE	No_SigChange	6.62	6.65	6.6	0.05	0.91	0.98	FALSE	No_SigChange	6.58	6.56	6.6	-0.04	0.924	0.964	FALSE	No_SigChange	intron	CpG	96363	NM_027195	Casz1	0.148041	0.736232	CpG	CpG	CpG	Other
chr4	148951640	148952500	7.05	7.44	6.53	0.91	0.0287	0.16	FALSE	No_SigChange	7.07	7.44	6.57	0.86	0.0529	0.198	FALSE	No_SigChange	6.88	6.52	7.17	-0.64	0.132	0.466	FALSE	No_SigChange	7.31	7.43	7.17	0.27	0.467	0.668	FALSE	No_SigChange	exon	exon (NM_001159344, exon 21 of 21)	147678	NM_027195	Casz1	0.097788	0.668605	exon	exon	exon	Other
chr4	149080930	149081250	0	0	0	0	1	1	FALSE	No_SigChange	0	0	0	0	0.999	0.999	FALSE	No_SigChange	0	0	0	0	0.999	0.999	FALSE	No_SigChange	0	-0.01	0	0	0.998	1	FALSE	No_SigChange	intron	intron (NM_019781, intron 1 of 8)	18722	NM_019781	Pex14	0	0.6	intron	intron	intron	Other
chr4	149137260	149137700	6.21	6.25	6.17	0.08	0.87	0.969	FALSE	No_SigChange	6.12	6.24	5.98	0.27	0.597	0.782	FALSE	No_SigChange	6.24	6.17	6.32	-0.15	0.738	0.924	FALSE	No_SigChange	6.28	6.24	6.32	-0.07	0.878	0.943	FALSE	No_SigChange	exon	exon (NM_027263, exon 1 of 5)	120	NM_027263	Apitd1	0.107062	0.681818	exon	exon	exon	Other
chr4	149166340	149167350	6.98	6.44	7.37	-0.93	0.00871	0.0678	FALSE	No_SigChange	6.62	6.44	6.79	-0.35	0.365	0.598	FALSE	No_SigChange	7.24	7.37	7.09	0.28	0.449	0.788	FALSE	No_SigChange	6.8	6.44	7.09	-0.65	0.0653	0.182	FALSE	No_SigChange	promoter-TSS	promoter-TSS (NM_001081274)	-138	NM_001081274	Pgd	0.071358	0.605941	promoter-TSS	promoter-TSS	promoter-TSS	Other
chr4	149307200	149308110	7.11	7.39	6.75	0.63	0.199	0.533	FALSE	No_SigChange	7.15	7.39	6.87	0.52	0.224	0.458	FALSE	No_SigChange	7.05	6.75	7.29	-0.54	0.304	0.674	FALSE	No_SigChange	7.34	7.38	7.29	0.09	0.809	0.905	FALSE	No_SigChange	promoter-TSS	promoter-TSS (NM_207682)	43	NM_207682	Kif1b	0.132013	0.72967	promoter-TSS	promoter-TSS	promoter-TSS	Other
chr4	149426140	149426860	5.61	5.15	5.96	-0.81	0.513	0.812	FALSE	No_SigChange	5.09	5.15	5.03	0.12	0.937	0.976	FALSE	No_SigChange	6.52	5.96	6.92	-0.96	0.028	0.203	FALSE	No_SigChange	6.29	5.15	6.92	-1.77	0.143	0.314	FALSE	No_SigChange	5'UTR	5' UTR (NM_022022, exon 1 of 27)	131	NM_022022	Ube4b	0.087622	0.691667	5'UTR	5'UTR	5'UTR	Other
chr4	149445250	149446100	7.69	7.64	7.74	-0.1	0.76	0.933	FALSE	No_SigChange	7.54	7.63	7.44	0.2	0.581	0.772	FALSE	No_SigChange	7.51	7.73	7.24	0.5	0.184	0.545	FALSE	No_SigChange	7.45	7.63	7.24	0.4	0.288	0.497	FALSE	No_SigChange	Intergenic	Intergenic	9293	NM_022020	Rbp7	0.042403	0.524706	Intergenic	Intergenic	Intergenic	Other
chr4	149485120	149485390	5.59	5.14	5.93	-0.79	0.146	0.45	FALSE	No_SigChange	5.16	5.14	5.18	-0.04	0.947	0.982	FALSE	No_SigChange	6.07	5.93	6.21	-0.28	0.523	0.83	FALSE	No_SigChange	5.77	5.14	6.21	-1.07	0.0232	0.0847	FALSE	No_SigChange	promoter-TSS	promoter-TSS (NM_026963)	-78	NM_026963	Lzic	0.096654	0.677778	promoter-TSS	promoter-TSS	promoter-TSS	Other
chr4	149518030	149518210	3.25	0.41	4.14	-3.73	0.000192	0.00319	FALSE	No_SigChange	2.91	0.41	3.77	-3.36	0.00159	0.019	FALSE	No_SigChange	4.81	4.14	5.27	-1.13	0.0257	0.193	FALSE	No_SigChange	4.32	0.41	5.27	-4.86	2.17e-09	5.63e-08	TRUE	SigIncrease	promoter-TSS	promoter-TSS (NM_023465)	-121	NM_023465	Ctnnbip1	0.100559	0.738889	promoter-TSS	promoter-TSS	promoter-TSS	Other
chr4	149518250	149518630	5.57	5.51	5.63	-0.12	0.805	0.95	FALSE	No_SigChange	5.01	5.51	4.25	1.26	0.0282	0.135	FALSE	No_SigChange	5.37	5.63	5.06	0.57	0.281	0.65	FALSE	No_SigChange	5.3	5.51	5.06	0.45	0.404	0.611	FALSE	No_SigChange	intron	CpG	199	NM_023465	Ctnnbip1	0.139842	0.786842	CpG	CpG	CpG	Other
chr4	149574360	149574700	5.48	5	5.84	-0.84	0.0754	0.304	FALSE	No_SigChange	4.8	5	4.56	0.43	0.464	0.682	FALSE	No_SigChange	5.75	5.84	5.65	0.18	0.688	0.905	FALSE	No_SigChange	5.36	4.99	5.65	-0.66	0.183	0.37	FALSE	No_SigChange	Intergenic	Intergenic	-12108	NM_023051	Clstn1	0.029499	0.55	Intergenic	Intergenic	Intergenic	Other
chr4	149586280	149587650	7.56	7.59	7.53	0.06	0.854	0.965	FALSE	No_SigChange	7.29	7.59	6.92	0.67	0.0771	0.248	FALSE	No_SigChange	7.57	7.52	7.61	-0.08	0.842	0.96	FALSE	No_SigChange	7.6	7.59	7.61	-0.02	0.96	0.983	FALSE	No_SigChange	intron	CpG	327	NM_023051	Clstn1	0.116143	0.711679	CpG	CpG	CpG	Other
chr4	149648180	149648350	4.41	4	4.74	-0.74	0.295	0.644	FALSE	No_SigChange	3.84	4	3.66	0.33	0.667	0.828	FALSE	No_SigChange	5.17	4.73	5.5	-0.77	0.127	0.458	FALSE	No_SigChange	4.94	3.99	5.5	-1.51	0.016	0.0636	FALSE	No_SigChange	TTS	TTS (NM_001164050)	15051	NM_001164052	Pik3cd	0.029586	0.617647	TTS	TTS	TTS	Other
chr4	149659700	149660260	7.2	7.24	7.16	0.08	0.848	0.963	FALSE	No_SigChange	6.9	7.23	6.46	0.78	0.0452	0.18	FALSE	No_SigChange	6.92	7.16	6.63	0.52	0.251	0.618	FALSE	No_SigChange	6.96	7.23	6.63	0.6	0.16	0.339	FALSE	No_SigChange	intron	intron (NM_001029837, intron 4 of 23)	3336	NM_001164052	Pik3cd	0.050089	0.6	intron	intron	intron	Other
chr4	149737530	149738230	7.26	7.14	7.37	-0.22	0.57	0.845	FALSE	No_SigChange	7.07	7.14	7	0.14	0.745	0.874	FALSE	No_SigChange	7.4	7.36	7.43	-0.07	0.853	0.964	FALSE	No_SigChange	7.29	7.14	7.43	-0.29	0.473	0.673	FALSE	No_SigChange	exon	promoter-TSS (NM_001284273)	154	NM_001025106	Tmem201	0.124464	0.732857	promoter-TSS	promoter-TSS	promoter-TSS	Other
chr4	149741530	149741700	2.37	0	3.22	-3.22	0.0107	0.0794	FALSE	No_SigChange	1.32	0	2	-2	0.191	0.42	FALSE	No_SigChange	4.64	3.22	5.34	-2.13	0.000342	0.00869	FALSE	No_SigChange	4.38	-0.01	5.34	-5.35	6.07e-10	1.82e-08	TRUE	SigIncrease	Intergenic	RMER1C|Other|Other	-3579	NM_177672	Tmem201	0.035503	0.6	RMER1C	Other	Other	Other
chr4	149773480	149774410	8.88	8.92	8.83	0.09	0.715	0.914	FALSE	No_SigChange	8.77	8.92	8.61	0.31	0.348	0.582	FALSE	No_SigChange	8.97	8.83	9.11	-0.28	0.437	0.781	FALSE	No_SigChange	9.02	8.92	9.11	-0.19	0.573	0.751	FALSE	No_SigChange	intron	CpG	322	NM_027460	Slc25a33	0.123789	0.724731	CpG	CpG	CpG	Other
chr4	149810330	149810660	1.32	2	0	2	0.191	0.521	FALSE	No_SigChange	3.34	2	4.03	-2.03	0.0144	0.0876	FALSE	No_SigChange	2.11	0	2.94	-2.94	0.0422	0.255	FALSE	No_SigChange	2.54	1.99	2.94	-0.94	0.371	0.58	FALSE	No_SigChange	Intergenic	Intergenic	-36228	NM_027460	Slc25a33	0	0.59697	Intergenic	Intergenic	Intergenic	Other
chr4	149854450	149854650	5.13	5.44	4.74	0.7	0.221	0.562	FALSE	No_SigChange	4.76	5.43	3.46	1.97	0.00258	0.0271	FALSE	No_SigChange	4.35	4.73	3.84	0.89	0.18	0.541	FALSE	No_SigChange	4.85	5.43	3.84	1.59	0.004	0.021	FALSE	No_SigChange	Intergenic	Intergenic	-80283	NM_027460	Slc25a33	0.045226	0.505	Intergenic	Intergenic	Intergenic	Other
chr4	149856390	149856540	4.68	4.94	4.37	0.57	0.397	0.735	FALSE	No_SigChange	4.13	4.93	2.11	2.82	0.000115	0.0026	FALSE	No_SigChange	3.48	4.37	0.74	3.63	0.000339	0.00864	FALSE	No_SigChange	4.01	4.93	0.74	4.2	5.53e-07	8.26e-06	TRUE	SigDecrease	Intergenic	Intergenic	-82198	NM_027460	Slc25a33	0.013423	0.573333	Intergenic	Intergenic	Intergenic	Other
chr4	149954540	149955280	6.65	6.75	6.54	0.21	0.636	0.879	FALSE	No_SigChange	6.68	6.75	6.6	0.14	0.72	0.859	FALSE	No_SigChange	6.82	6.54	7.07	-0.53	0.242	0.608	FALSE	No_SigChange	6.91	6.75	7.07	-0.32	0.38	0.59	FALSE	No_SigChange	promoter-TSS	promoter-TSS (NM_029035)	96	NM_029035	Spsb1	0.094723	0.697297	promoter-TSS	promoter-TSS	promoter-TSS	Other
chr4	149969820	149970000	3.89	4.52	2.74	1.79	0.0243	0.143	FALSE	No_SigChange	4.89	4.52	5.18	-0.66	0.193	0.421	FALSE	No_SigChange	4.03	2.73	4.7	-1.97	0.00696	0.082	FALSE	No_SigChange	4.61	4.52	4.7	-0.18	0.728	0.857	FALSE	No_SigChange	Intergenic	RMER17B|LTR|ERVK	-14904	NM_029035	Spsb1	0.03352	0.527778	RMER17B	ERVK	LTR	LTR
chr4	150008350	150009080	7.87	7.76	7.97	-0.22	0.445	0.766	FALSE	No_SigChange	7.46	7.75	7.1	0.66	0.108	0.302	FALSE	No_SigChange	7.8	7.97	7.61	0.36	0.326	0.696	FALSE	No_SigChange	7.69	7.75	7.61	0.14	0.689	0.834	FALSE	No_SigChange	intron	CpG	308	NM_173371	H6pd	0.104252	0.705479	CpG	CpG	CpG	Other
chr4	150048080	150049280	7.57	7.8	7.29	0.51	0.0884	0.334	FALSE	No_SigChange	7.54	7.8	7.21	0.59	0.175	0.4	FALSE	No_SigChange	7.52	7.29	7.71	-0.43	0.286	0.655	FALSE	No_SigChange	7.76	7.8	7.71	0.09	0.816	0.909	FALSE	No_SigChange	Intergenic	CpG	-19774	NR_029751	Mir34a	0.065888	0.6225	CpG	CpG	CpG	Other
chr4	150087580	150087970	5.68	5.6	5.75	-0.15	0.724	0.917	FALSE	No_SigChange	5.79	5.6	5.96	-0.36	0.473	0.688	FALSE	No_SigChange	6.09	5.75	6.36	-0.61	0.123	0.45	FALSE	No_SigChange	6.03	5.6	6.36	-0.76	0.0406	0.128	FALSE	No_SigChange	exon	exon (NM_177366, exon 1 of 4)	272	NM_177366	Gpr157	0.092545	0.694872	exon	exon	exon	Other
chr4	150131270	150131560	5.97	6.3	5.53	0.77	0.112	0.387	FALSE	No_SigChange	5.93	6.3	5.43	0.87	0.0508	0.194	FALSE	No_SigChange	5.24	5.53	4.87	0.66	0.212	0.581	FALSE	No_SigChange	5.76	6.3	4.87	1.42	0.00147	0.00908	FALSE	No_SigChange	intron	RMER17C|LTR|ERVK	12071	NM_019741	Slc2a5	0.013841	0.541379	RMER17C	ERVK	LTR	LTR
chr4	150132710	150133090	6.93	6.68	7.15	-0.47	0.175	0.499	FALSE	No_SigChange	6.73	6.68	6.78	-0.1	0.799	0.907	FALSE	No_SigChange	6.9	7.15	6.61	0.53	0.14	0.481	FALSE	No_SigChange	6.65	6.68	6.61	0.06	0.86	0.933	FALSE	No_SigChange	intron	intron (NM_019741, intron 6 of 13)	13556	NM_019741	Slc2a5	0.047493	0.615789	intron	intron	intron	Other
chr4	150140060	150140250	3.72	0	4.66	-4.66	9.07e-07	3.19e-05	TRUE	SigIncrease	1	0	1.58	-1.59	0.319	0.556	FALSE	No_SigChange	4.22	4.66	3.58	1.07	0.089	0.383	FALSE	No_SigChange	2.7	-0.01	3.58	-3.59	0.0015	0.00923	FALSE	No_SigChange	intron	intron (NM_019741, intron 10 of 13)	-8817	NM_001085529	Slc2a7	0.010582	0.584211	intron	intron	intron	Other
chr4	150220790	150220990	5.71	6.08	5.22	0.86	0.067	0.284	FALSE	No_SigChange	5.58	6.08	4.81	1.27	0.198	0.427	FALSE	No_SigChange	5.28	5.22	5.33	-0.12	0.814	0.95	FALSE	No_SigChange	5.75	6.08	5.33	0.74	0.0718	0.195	FALSE	No_SigChange	Intergenic	Intergenic	-16307	NM_023119	Eno1	0.050251	0.555	Intergenic	Intergenic	Intergenic	Other
chr4	150236630	150237540	7.04	6.94	7.12	-0.18	0.662	0.891	FALSE	No_SigChange	6.96	6.94	6.98	-0.05	0.919	0.968	FALSE	No_SigChange	7.33	7.12	7.52	-0.4	0.308	0.678	FALSE	No_SigChange	7.26	6.94	7.52	-0.58	0.164	0.343	FALSE	No_SigChange	promoter-TSS	promoter-TSS (NM_023119)	-112	NM_023119	Eno1	0.084708	0.681319	promoter-TSS	promoter-TSS	promoter-TSS	Other
chr4	150238830	150238980	4.73	5.18	4.09	1.09	0.0545	0.247	FALSE	No_SigChange	4.64	5.18	3.77	1.41	0.0154	0.0913	FALSE	No_SigChange	4.26	4.08	4.41	-0.33	0.594	0.863	FALSE	No_SigChange	4.85	5.18	4.41	0.76	0.151	0.325	FALSE	No_SigChange	intron	intron (NM_001025388, intron 1 of 11)	1581	NM_001025388_1		0.013423	0.533333	intron	intron	intron	Other
chr4	150267120	150267440	5.77	6.29	4.97	1.32	0.00734	0.0598	FALSE	No_SigChange	5.68	6.29	4.6	1.68	0.000491	0.00824	FALSE	No_SigChange	4.8	4.96	4.6	0.36	0.541	0.838	FALSE	No_SigChange	5.68	6.29	4.6	1.68	7.85e-05	0.000704	FALSE	No_SigChange	Intergenic	Intergenic	-14636	NM_001085492	Rere	0.028213	0.546875	Intergenic	Intergenic	Intergenic	Other
chr4	150268870	150269910	8.46	8.11	8.75	-0.64	0.00403	0.0378	FALSE	No_SigChange	8.03	8.11	7.95	0.16	0.617	0.795	FALSE	No_SigChange	8.47	8.74	8.14	0.61	0.0744	0.348	FALSE	No_SigChange	8.12	8.11	8.14	-0.03	0.925	0.965	FALSE	No_SigChange	Intergenic	B4A|SINE|B4	-12526	NM_001085492	Rere	0.031761	0.519231	B4A	B4	SINE	SINE
chr4	150281960	150282190	4.19	4.14	4.25	-0.11	0.898	0.977	FALSE	No_SigChange	3.97	4.14	3.77	0.37	0.642	0.812	FALSE	No_SigChange	4.62	4.24	4.92	-0.68	0.353	0.716	FALSE	No_SigChange	4.58	4.14	4.92	-0.78	0.15	0.325	FALSE	No_SigChange	5'UTR	5' UTR (NM_001085492, exon 1 of 23)	159	NM_001085492	Rere	0.117904	0.743478	5'UTR	5'UTR	5'UTR	Other
chr4	150371670	150372240	7.94	8.11	7.76	0.34	0.227	0.569	FALSE	No_SigChange	7.82	8.1	7.46	0.65	0.0699	0.234	FALSE	No_SigChange	7.6	7.76	7.43	0.33	0.365	0.725	FALSE	No_SigChange	7.81	8.1	7.43	0.67	0.0573	0.166	FALSE	No_SigChange	intron	CpG	90039	NM_001085492	Rere	0.087873	0.692982	CpG	CpG	CpG	Other
chr4	150569160	150569670	5.25	5.59	4.79	0.8	0.288	0.636	FALSE	No_SigChange	5.38	5.59	5.13	0.46	0.451	0.671	FALSE	No_SigChange	5.17	4.79	5.47	-0.68	0.563	0.851	FALSE	No_SigChange	5.53	5.59	5.47	0.12	0.909	0.957	FALSE	No_SigChange	intron	CpG	82759	NM_173774	Slc45a1	0.117878	0.733333	CpG	CpG	CpG	Other
chr4	150650060	150650220	2.11	2.41	1.74	0.68	0.592	0.857	FALSE	No_SigChange	2.94	2.41	3.32	-0.91	0.322	0.559	FALSE	No_SigChange	4.04	1.73	4.89	-3.16	0.000138	0.00426	FALSE	No_SigChange	4.13	2.41	4.89	-2.48	0.000692	0.0048	FALSE	No_SigChange	intron	RLTR17B_Mm|LTR|ERVK	2034	NM_173774	Slc45a1	0.006289	0.425	RLTR17B_Mm	ERVK	LTR	LTR
chr4	150678510	150679130	6.66	6.57	6.75	-0.19	0.627	0.874	FALSE	No_SigChange	5.95	6.57	4.86	1.71	0.00126	0.0159	FALSE	No_SigChange	6.29	6.75	5.6	1.15	0.00986	0.103	FALSE	No_SigChange	6.16	6.56	5.6	0.96	0.0371	0.12	FALSE	No_SigChange	Intergenic	Intergenic	-26646	NM_173774	Slc45a1	0.045234	0.540323	Intergenic	Intergenic	Intergenic	Other
chr4	150773470	150773620	4.48	4.54	4.41	0.13	0.83	0.958	FALSE	No_SigChange	4.34	4.54	4.11	0.43	0.546	0.747	FALSE	No_SigChange	4.61	4.41	4.79	-0.38	0.491	0.813	FALSE	No_SigChange	4.67	4.54	4.79	-0.25	0.635	0.797	FALSE	No_SigChange	Intergenic	Intergenic	81404	NR_040649	1700045H11Rik	0.060403	0.513333	Intergenic	Intergenic	Intergenic	Other
chr4	150823580	150823840	6.24	6.3	6.17	0.13	0.725	0.918	FALSE	No_SigChange	5.71	6.3	4.7	1.6	0.000356	0.00642	FALSE	No_SigChange	5.79	6.17	5.28	0.88	0.0719	0.342	FALSE	No_SigChange	5.88	6.3	5.28	1.01	0.0297	0.102	FALSE	No_SigChange	Intergenic	Intergenic	31239	NR_040649	1700045H11Rik	0.03861	0.538462	Intergenic	Intergenic	Intergenic	Other
chr4	150854520	150855550	8.69	8.6	8.77	-0.17	0.47	0.782	FALSE	No_SigChange	8.53	8.6	8.46	0.14	0.665	0.827	FALSE	No_SigChange	8.61	8.77	8.44	0.34	0.317	0.686	FALSE	No_SigChange	8.52	8.6	8.44	0.16	0.582	0.757	FALSE	No_SigChange	promoter-TSS	promoter-TSS (NR_040649)	-56	NM_133753	Errfi1	0.110787	0.665049	promoter-TSS	promoter-TSS	promoter-TSS	Other
chr4	150892740	150893230	5.28	4.3	5.86	-1.56	0.00302	0.0302	FALSE	No_SigChange	4.55	4.29	4.77	-0.48	0.497	0.708	FALSE	No_SigChange	5.67	5.85	5.47	0.38	0.397	0.752	FALSE	No_SigChange	5	4.29	5.47	-1.18	0.026	0.0924	FALSE	No_SigChange	Intergenic	MTD-int|LTR|ERVL-MaLR	16936	NM_020569	Park7	0.04499	0.544898	MTD-int	ERVL-MaLR	LTR	LTR
chr4	150899120	150899710	4.73	3.54	5.37	-1.83	0.00879	0.0681	FALSE	No_SigChange	4.51	3.54	5.09	-1.55	0.0277	0.133	FALSE	No_SigChange	6.13	5.36	6.62	-1.26	0.00168	0.0301	FALSE	No_SigChange	5.78	3.54	6.62	-3.08	1.68e-08	3.5e-07	TRUE	SigIncrease	intron	intron (NM_020569, intron 6 of 6)	10506	NM_020569	Park7	0.022071	0.576271	intron	intron	intron	Other
chr4	150909500	150910010	8.32	7.77	8.72	-0.95	0.000109	0.00197	FALSE	No_SigChange	7.54	7.77	7.27	0.5	0.215	0.446	FALSE	No_SigChange	8.49	8.72	8.22	0.49	0.137	0.476	FALSE	No_SigChange	8.01	7.77	8.22	-0.46	0.163	0.343	FALSE	No_SigChange	intron	CpG	166	NM_020569	Park7	0.090373	0.680392	CpG	CpG	CpG	Other
chr4	150913920	150914640	6.14	6.58	5.51	1.07	0.0252	0.146	FALSE	No_SigChange	6	6.58	5.04	1.53	0.00344	0.033	FALSE	No_SigChange	6.05	5.51	6.44	-0.93	0.0288	0.207	FALSE	No_SigChange	6.51	6.57	6.44	0.13	0.753	0.872	FALSE	No_SigChange	Intergenic	CpG	-4359	NM_020569	Park7	0.076495	0.565278	CpG	CpG	CpG	Other
chr4	150937770	150938000	6.15	5.96	6.32	-0.36	0.363	0.706	FALSE	No_SigChange	5.63	5.96	5.2	0.76	0.0802	0.254	FALSE	No_SigChange	5.94	6.32	5.41	0.9	0.0328	0.222	FALSE	No_SigChange	5.71	5.96	5.41	0.54	0.184	0.372	FALSE	No_SigChange	intron	RSINE1|SINE|B4	9886	NM_001077509	Tnfrsf9	0.039301	0.569565	RSINE1	B4	SINE	SINE
chr4	151044330	151044910	8.04	8	8.08	-0.09	0.789	0.944	FALSE	No_SigChange	7.71	7.99	7.36	0.63	0.101	0.29	FALSE	No_SigChange	8.02	8.08	7.96	0.12	0.754	0.93	FALSE	No_SigChange	7.98	7.99	7.96	0.04	0.925	0.965	FALSE	No_SigChange	promoter-TSS	promoter-TSS (NM_011067)	2	NM_011067	Per3	0.115717	0.701724	promoter-TSS	promoter-TSS	promoter-TSS	Other
chr4	151057510	151058190	5.26	5.39	5.11	0.28	0.828	0.958	FALSE	No_SigChange	5.4	5.39	5.4	-0.01	0.978	0.995	FALSE	No_SigChange	6.15	5.11	6.75	-1.64	0.177	0.536	FALSE	No_SigChange	6.23	5.39	6.75	-1.37	0.00159	0.00968	FALSE	No_SigChange	intron	CpG	103	NM_009498	Vamp3	0.147275	0.741176	CpG	CpG	CpG	Other
chr4	151107610	151108840	8.19	8.02	8.34	-0.32	0.282	0.63	FALSE	No_SigChange	8.01	8.02	8	0.02	0.952	0.984	FALSE	No_SigChange	8.41	8.34	8.49	-0.15	0.678	0.901	FALSE	No_SigChange	8.27	8.02	8.49	-0.47	0.144	0.316	FALSE	No_SigChange	intron	CpG	-50272	NM_009498	Vamp3	0.131814	0.710569	CpG	CpG	CpG	Other
chr4	151128760	151129270	6.17	5.57	6.6	-1.03	0.0614	0.267	FALSE	No_SigChange	5.69	5.57	5.81	-0.24	0.687	0.839	FALSE	No_SigChange	6.44	6.6	6.26	0.34	0.445	0.786	FALSE	No_SigChange	5.96	5.57	6.26	-0.69	0.194	0.385	FALSE	No_SigChange	intron	CpG	-71062	NM_009498	Vamp3	0.082515	0.617647	CpG	CpG	CpG	Other
chr4	151144190	151145210	6.94	5.14	7.72	-2.57	1.19e-08	7.05e-07	TRUE	SigIncrease	5.6	5.14	5.95	-0.81	0.15	0.366	FALSE	No_SigChange	7.33	7.71	6.81	0.91	0.0267	0.197	FALSE	No_SigChange	6.2	5.14	6.81	-1.67	0.000427	0.00316	FALSE	No_SigChange	exon	exon (NM_001081557, exon 9 of 24)	-86747	NM_009498	Vamp3	0.045142	0.607843	exon	exon	exon	Other
chr4	151238950	151239220	5.17	4.56	5.59	-1.03	0.0315	0.171	FALSE	No_SigChange	4.68	4.56	4.79	-0.23	0.657	0.822	FALSE	No_SigChange	6.09	5.59	6.45	-0.86	0.0305	0.214	FALSE	No_SigChange	5.8	4.56	6.45	-1.89	5.17e-06	6.08e-05	FALSE	No_SigChange	intron	intron (NM_001081557, intron 6 of 23)	-181132	NM_009498	Vamp3	0.033457	0.562963	intron	intron	intron	Other
chr4	151258080	151258250	2.32	1.58	2.81	-1.22	0.294	0.643	FALSE	No_SigChange	3.44	1.58	4.22	-2.64	0.003	0.03	FALSE	No_SigChange	4.22	2.8	4.92	-2.12	0.00223	0.0373	FALSE	No_SigChange	4.06	1.58	4.92	-3.34	3.27e-05	0.000322	TRUE	SigIncrease	intron	intron (NM_001081557, intron 6 of 23)	-200212	NM_009498	Vamp3	0.011834	0.505882	intron	intron	intron	Other
chr4	151366870	151367210	5.45	5.94	4.7	1.25	0.0197	0.124	FALSE	No_SigChange	5.26	5.94	3.91	2.04	0.00015	0.00324	FALSE	No_SigChange	4.48	4.7	4.22	0.47	0.461	0.796	FALSE	No_SigChange	5.32	5.94	4.22	1.72	0.000283	0.00219	FALSE	No_SigChange	intron	intron (NM_001081557, intron 5 of 23)	-309087	NM_009498	Vamp3	0.041298	0.567647	intron	intron	intron	Other
chr4	151406820	151407020	4.06	4.14	3.97	0.17	0.799	0.948	FALSE	No_SigChange	5.21	4.14	5.81	-1.68	0.000497	0.0083	FALSE	No_SigChange	4.65	3.97	5.11	-1.15	0.0904	0.387	FALSE	No_SigChange	4.71	4.14	5.11	-0.98	0.126	0.289	FALSE	No_SigChange	intron	(ATGTG)n|Simple_repeat|Simple_repeat	-348967	NM_009498	Vamp3	0.015075	0.44	(ATGTG)n	Simple_repeat	Simple_repeat	Other
chr4	151604560	151605150	7.82	7.78	7.85	-0.07	0.829	0.958	FALSE	No_SigChange	7.62	7.78	7.43	0.35	0.369	0.601	FALSE	No_SigChange	7.75	7.85	7.65	0.2	0.576	0.857	FALSE	No_SigChange	7.72	7.78	7.65	0.13	0.732	0.86	FALSE	No_SigChange	intron	(TTGG)n|Simple_repeat|Simple_repeat	256913	NM_001081557	Camta1	0.027165	0.550847	(TTGG)n	Simple_repeat	Simple_repeat	Other
chr4	151860960	151862630	8.63	8.39	8.84	-0.45	0.0596	0.263	FALSE	No_SigChange	8.46	8.39	8.53	-0.15	0.641	0.811	FALSE	No_SigChange	8.87	8.84	8.9	-0.06	0.854	0.964	FALSE	No_SigChange	8.67	8.39	8.9	-0.51	0.0955	0.239	FALSE	No_SigChange	promoter-TSS	promoter-TSS (NM_001195565)	-27	NM_001195565	Camta1	0.122828	0.733533	promoter-TSS	promoter-TSS	promoter-TSS	Other
chr4	151875150	151875430	5.5	4.25	6.16	-1.91	0.000198	0.00328	FALSE	No_SigChange	4.5	4.24	4.72	-0.47	0.44	0.663	FALSE	No_SigChange	6.02	6.15	5.87	0.29	0.499	0.817	FALSE	No_SigChange	5.27	4.24	5.87	-1.62	0.00183	0.0109	FALSE	No_SigChange	Intergenic	B4A|SINE|B4	-13522	NM_001195565	Camta1	0.050179	0.539286	B4A	B4	SINE	SINE
chr4	151876360	151876700	5.6	4.84	6.09	-1.25	0.0201	0.125	FALSE	No_SigChange	5.07	4.84	5.27	-0.43	0.447	0.668	FALSE	No_SigChange	5.96	6.09	5.82	0.27	0.582	0.86	FALSE	No_SigChange	5.41	4.84	5.82	-0.99	0.0968	0.241	FALSE	No_SigChange	Intergenic	Intergenic	-14762	NM_001195565	Camta1	0.032448	0.576471	Intergenic	Intergenic	Intergenic	Other
chr4	151893600	151893820	4.8	3.58	5.45	-1.86	0.00219	0.0234	FALSE	No_SigChange	4.69	3.58	5.31	-1.73	0.0106	0.0715	FALSE	No_SigChange	5.83	5.44	6.14	-0.69	0.161	0.512	FALSE	No_SigChange	5.36	3.58	6.14	-2.56	2.14e-05	0.000219	TRUE	SigIncrease	Intergenic	(CATG)n|Simple_repeat|Simple_repeat	-31942	NM_001195565	Camta1	0.054795	0.509091	(CATG)n	Simple_repeat	Simple_repeat	Other
chr4	151919380	151920530	7.98	7.43	8.37	-0.94	0.000363	0.0054	FALSE	No_SigChange	7.41	7.43	7.39	0.04	0.914	0.965	FALSE	No_SigChange	8.19	8.37	7.98	0.39	0.281	0.65	FALSE	No_SigChange	7.73	7.43	7.98	-0.55	0.124	0.285	FALSE	No_SigChange	Intergenic	G-rich|Low_complexity|Low_complexity	-13765	NM_172704	Dnajc11	0.02611	0.549565	G-rich	Low_complexity	Low_complexity	Other
chr4	151933580	151934410	7.88	7.85	7.9	-0.05	0.871	0.969	FALSE	No_SigChange	7.57	7.85	7.23	0.62	0.0912	0.273	FALSE	No_SigChange	7.76	7.9	7.6	0.3	0.453	0.791	FALSE	No_SigChange	7.73	7.85	7.6	0.25	0.517	0.708	FALSE	No_SigChange	intron	CpG	275	NM_172704	Dnajc11	0.110977	0.714458	CpG	CpG	CpG	Other
chr4	151988460	151988890	5.51	5.47	5.54	-0.08	0.952	0.991	FALSE	No_SigChange	5.64	5.47	5.79	-0.32	0.798	0.906	FALSE	No_SigChange	5.38	5.54	5.21	0.33	0.56	0.849	FALSE	No_SigChange	5.34	5.46	5.21	0.26	0.853	0.93	FALSE	No_SigChange	TTS	TTS (NM_172705)	311	NM_001145929	Thap3	0.079254	0.695349	TTS	TTS	TTS	Other
chr4	151994850	151996860	7.95	7.68	8.17	-0.49	0.201	0.535	FALSE	No_SigChange	7.79	7.68	7.89	-0.2	0.624	0.8	FALSE	No_SigChange	8.18	8.17	8.19	-0.02	0.961	0.993	FALSE	No_SigChange	7.96	7.68	8.19	-0.51	0.221	0.419	FALSE	No_SigChange	exon	exon (NM_172705, exon 1 of 4)	324	NM_172705	Phf13	0.129418	0.753234	exon	exon	exon	Other
chr4	152008860	152009940	9.46	9.49	9.44	0.05	0.847	0.963	FALSE	No_SigChange	9.33	9.48	9.16	0.33	0.334	0.57	FALSE	No_SigChange	9.44	9.44	9.44	0	0.998	0.999	FALSE	No_SigChange	9.46	9.48	9.44	0.05	0.891	0.949	FALSE	No_SigChange	exon	exon (NM_001033352, exon 1 of 4)	509	NM_001033352	Klhl21	0.12975	0.715741	exon	exon	exon	Other
chr4	152027330	152027730	4.81	4.58	5	-0.42	0.595	0.858	FALSE	No_SigChange	4.73	4.58	4.86	-0.28	0.812	0.913	FALSE	No_SigChange	5.74	5	6.23	-1.23	0.00915	0.0983	FALSE	No_SigChange	5.63	4.58	6.23	-1.65	0.13	0.295	FALSE	No_SigChange	TTS	TTS (NM_031867)	141	NM_133879	Zbtb48	0.107769	0.6925	TTS	TTS	TTS	Other
chr4	152039250	152040180	9.28	9.27	9.3	-0.03	0.897	0.977	FALSE	No_SigChange	9.08	9.26	8.87	0.39	0.273	0.511	FALSE	No_SigChange	9.18	9.29	9.06	0.24	0.457	0.794	FALSE	No_SigChange	9.16	9.26	9.06	0.2	0.535	0.722	FALSE	No_SigChange	exon	exon (NM_001159599, exon 1 of 12)	388	NM_001159599	Nol9	0.110872	0.688172	exon	exon	exon	Other
chr4	152086530	152087040	6.1	6.13	6.06	0.07	0.863	0.967	FALSE	No_SigChange	5.96	6.13	5.76	0.37	0.425	0.651	FALSE	No_SigChange	6.09	6.06	6.11	-0.05	0.899	0.977	FALSE	No_SigChange	6.12	6.13	6.11	0.02	0.967	0.986	FALSE	No_SigChange	Intergenic	promoter-TSS (NR_104381)	-9934	NM_001004156	Plekhg5	0.147348	0.794118	promoter-TSS	promoter-TSS	promoter-TSS	Other
chr4	152116570	152116810	1.94	0	2.73	-2.74	0.0643	0.276	FALSE	No_SigChange	2.7	0	3.58	-3.59	0.00174	0.0203	FALSE	No_SigChange	4.49	2.73	5.26	-2.53	0.000487	0.0115	FALSE	No_SigChange	4.3	-0.01	5.26	-5.27	1.52e-09	4.13e-08	TRUE	SigIncrease	exon	exon (NM_033042, exon 1 of 7)	347	NM_033042	Tnfrsf25	0.025105	0.6125	exon	exon	exon	Other
chr4	152119560	152119890	5.84	5.76	5.91	-0.14	0.726	0.918	FALSE	No_SigChange	5.73	5.76	5.71	0.05	0.914	0.966	FALSE	No_SigChange	5.88	5.9	5.85	0.05	0.903	0.978	FALSE	No_SigChange	5.8	5.76	5.85	-0.09	0.839	0.922	FALSE	No_SigChange	exon	exon (NM_033042, exon 7 of 7)	3382	NM_033042	Tnfrsf25	0.066869	0.630303	exon	exon	exon	Other
chr4	152125890	152126410	6.45	6.75	6.06	0.68	0.132	0.424	FALSE	No_SigChange	6.46	6.75	6.11	0.63	0.177	0.403	FALSE	No_SigChange	6.26	6.06	6.44	-0.38	0.427	0.776	FALSE	No_SigChange	6.6	6.75	6.44	0.3	0.554	0.736	FALSE	No_SigChange	intron	CpG	2775	NM_019585	Espn	0.096339	0.669231	CpG	CpG	CpG	Other
chr4	152130700	152131960	8.66	8.42	8.87	-0.46	0.0802	0.315	FALSE	No_SigChange	8.64	8.41	8.83	-0.42	0.228	0.461	FALSE	No_SigChange	9.08	8.87	9.26	-0.39	0.206	0.574	FALSE	No_SigChange	8.9	8.41	9.26	-0.85	0.00945	0.0421	FALSE	No_SigChange	intron	CpG-10714	-2405	NM_019585	Espn	0.092137	0.712698	CpG	CpG	CpG	Other
chr4	152138470	152138850	5.41	5.27	5.54	-0.27	0.663	0.891	FALSE	No_SigChange	5.33	5.27	5.39	-0.12	0.836	0.925	FALSE	No_SigChange	5.96	5.54	6.28	-0.74	0.116	0.436	FALSE	No_SigChange	5.86	5.27	6.28	-1.02	0.0686	0.188	FALSE	No_SigChange	intron	CpG	-2335	NM_207690	Espn	0.084433	0.676316	CpG	CpG	CpG	Other
chr4	152151940	152152420	6.98	6.83	7.11	-0.28	0.442	0.764	FALSE	No_SigChange	6.87	6.83	6.9	-0.07	0.842	0.929	FALSE	No_SigChange	7	7.11	6.89	0.22	0.602	0.867	FALSE	No_SigChange	6.86	6.83	6.89	-0.06	0.874	0.94	FALSE	No_SigChange	promoter-TSS	promoter-TSS (NM_207687)	27	NM_207687	Espn	0.102296	0.71875	promoter-TSS	promoter-TSS	promoter-TSS	Other
chr4	152153940	152154130	5.33	5.33	5.32	0.01	0.982	1	FALSE	No_SigChange	5.31	5.33	5.3	0.03	0.944	0.98	FALSE	No_SigChange	5.62	5.32	5.87	-0.55	0.306	0.676	FALSE	No_SigChange	5.62	5.33	5.87	-0.54	0.28	0.489	FALSE	No_SigChange	Intergenic	CpG	-1828	NM_207687	Espn	0.063492	0.584211	CpG	CpG	CpG	Other
chr4	152158600	152160400	7.97	8.13	7.8	0.33	0.24	0.587	FALSE	No_SigChange	7.97	8.12	7.81	0.32	0.364	0.597	FALSE	No_SigChange	7.39	7.79	6.82	0.97	0.0117	0.116	FALSE	No_SigChange	7.61	8.12	6.82	1.3	0.000169	0.0014	FALSE	No_SigChange	intron	intron (NM_008236, intron 1 of 4)	633	NM_008236	Hes2	0.058366	0.61	intron	intron	intron	Other
chr4	152177550	152178570	8.55	8.47	8.63	-0.16	0.447	0.766	FALSE	No_SigChange	8.2	8.47	7.86	0.61	0.055	0.203	FALSE	No_SigChange	8.38	8.63	8.07	0.56	0.075	0.348	FALSE	No_SigChange	8.28	8.47	8.07	0.4	0.191	0.382	FALSE	No_SigChange	promoter-TSS	promoter-TSS (NM_133348)	-40	NM_133348	Acot7	0.119725	0.728431	promoter-TSS	promoter-TSS	promoter-TSS	Other
chr4	152273930	152274310	6.11	6.1	6.12	-0.02	0.958	0.993	FALSE	No_SigChange	5.44	6.1	4.2	1.9	9.04e-05	0.00216	FALSE	No_SigChange	5.8	6.12	5.38	0.74	0.412	0.763	FALSE	No_SigChange	5.78	6.1	5.38	0.72	0.224	0.422	FALSE	No_SigChange	promoter-TSS	promoter-TSS (NM_178406)	-242	NM_178406	Gpr153	0.131926	0.810526	promoter-TSS	promoter-TSS	promoter-TSS	Other
chr4	152282860	152283880	9.65	9.64	9.66	-0.01	0.944	0.989	FALSE	No_SigChange	9.45	9.64	9.23	0.41	0.185	0.412	FALSE	No_SigChange	9.54	9.65	9.41	0.25	0.442	0.784	FALSE	No_SigChange	9.53	9.64	9.41	0.23	0.445	0.649	FALSE	No_SigChange	exon	exon (NM_178406, exon 6 of 6)	8292	NM_008237	Hes3	0.104024	0.698039	exon	exon	exon	Other
chr4	152286260	152286430	4.74	4.6	4.87	-0.27	0.632	0.877	FALSE	No_SigChange	4.66	4.6	4.72	-0.12	0.835	0.925	FALSE	No_SigChange	4.75	4.87	4.62	0.25	0.651	0.89	FALSE	No_SigChange	4.61	4.6	4.62	-0.02	0.963	0.985	FALSE	No_SigChange	3'UTR	3' UTR (NM_008237, exon 5 of 5)	5317	NM_008237	Hes3	0.053254	0.6	3'UTR	3'UTR	3'UTR	Other
chr4	152290190	152290760	6.51	6.6	6.4	0.2	0.646	0.882	FALSE	No_SigChange	6.65	6.6	6.69	-0.09	0.808	0.911	FALSE	No_SigChange	6.41	6.4	6.43	-0.03	0.957	0.992	FALSE	No_SigChange	6.52	6.6	6.43	0.17	0.665	0.818	FALSE	No_SigChange	intron	CpG	1187	NM_008237	Hes3	0.089631	0.680702	CpG	CpG	CpG	Other
chr4	152297200	152297830	5.95	6.06	5.84	0.22	0.662	0.891	FALSE	No_SigChange	6.06	6.05	6.06	-0.01	0.982	0.998	FALSE	No_SigChange	6.63	5.84	7.14	-1.31	0.00231	0.0382	FALSE	No_SigChange	6.7	6.05	7.14	-1.09	0.015	0.0606	FALSE	No_SigChange	exon	exon (NM_133788, exon 1 of 5)	301	NM_133788	Icmt	0.135135	0.747619	exon	exon	exon	Other
chr4	152313070	152313500	6.17	6.17	6.17	0	0.998	1	FALSE	No_SigChange	6.1	6.17	6.03	0.14	0.758	0.882	FALSE	No_SigChange	5.99	6.17	5.8	0.37	0.401	0.755	FALSE	No_SigChange	5.99	6.16	5.8	0.37	0.377	0.586	FALSE	No_SigChange	intron	CpG-10727	5340	NM_001033489	Rnf207	0.076923	0.653488	CpG	CpG	CpG	Other
chr4	152315390	152316100	5.96	5.58	6.27	-0.68	0.627	0.874	FALSE	No_SigChange	5.87	5.58	6.11	-0.53	0.678	0.833	FALSE	No_SigChange	6.24	6.26	6.22	0.04	0.941	0.988	FALSE	No_SigChange	5.94	5.58	6.22	-0.64	0.624	0.788	FALSE	No_SigChange	intron	intron (NM_001033489, intron 4 of 16)	2880	NM_001033489	Rnf207	0.062059	0.621127	intron	intron	intron	Other
chr4	152324970	152325160	4.81	5	4.58	0.41	0.431	0.758	FALSE	No_SigChange	4.58	5	4	1	0.157	0.377	FALSE	No_SigChange	4.56	4.58	4.54	0.04	0.947	0.989	FALSE	No_SigChange	4.79	4.99	4.54	0.45	0.377	0.586	FALSE	No_SigChange	promoter-TSS	promoter-TSS (NM_009079)	-813	NM_009079	Rpl22	0.031746	0.547368	promoter-TSS	promoter-TSS	promoter-TSS	Other
chr4	152325710	152326350	8.06	8.09	8.03	0.06	0.86	0.966	FALSE	No_SigChange	7.82	8.09	7.49	0.59	0.146	0.36	FALSE	No_SigChange	7.9	8.03	7.76	0.27	0.484	0.81	FALSE	No_SigChange	7.93	8.09	7.76	0.33	0.366	0.576	FALSE	No_SigChange	intron	CpG	152	NM_009079	Rpl22	0.093897	0.685937	CpG	CpG	CpG	Other
chr4	152338520	152339500	7.29	7.44	7.12	0.32	0.458	0.774	FALSE	No_SigChange	6.88	7.44	5.94	1.5	0.000318	0.0059	FALSE	No_SigChange	6.78	7.11	6.34	0.78	0.118	0.442	FALSE	No_SigChange	6.99	7.44	6.34	1.1	0.0127	0.0531	FALSE	No_SigChange	exon	exon (NM_029216, exon 1 of 41)	359	NM_001081376	Chd5	0.130746	0.772449	exon	exon	exon	Other
chr4	152379340	152379860	4.49	4.09	4.81	-0.72	0.311	0.66	FALSE	No_SigChange	4.84	4.08	5.33	-1.25	0.013	0.0814	FALSE	No_SigChange	5.63	4.8	6.15	-1.35	0.0193	0.161	FALSE	No_SigChange	5.46	4.08	6.15	-2.07	2.94e-06	3.69e-05	TRUE	SigIncrease	intron	intron (NM_001081376, intron 30 of 41)	40949	NM_001081376	Chd5	0.036609	0.594231	intron	intron	intron	Other
chr4	152386190	152386440	3.41	4.34	0	4.34	1.71e-05	0.000405	TRUE	SigDecrease	5.63	4.34	6.3	-1.96	1.04e-05	0.000362	FALSE	No_SigChange	4.95	0	5.93	-5.93	6.53e-14	2.56e-11	TRUE	SigIncrease	5.34	4.34	5.93	-1.59	0.00153	0.00938	FALSE	No_SigChange	intron	(TG)n|Simple_repeat|Simple_repeat	47664	NM_001081376	Chd5	0	0.48	(TG)n	Simple_repeat	Simple_repeat	Other
chr4	152477000	152478060	7.24	7.23	7.25	-0.02	0.96	0.994	FALSE	No_SigChange	7.26	7.23	7.3	-0.07	0.879	0.948	FALSE	No_SigChange	7.51	7.25	7.72	-0.47	0.227	0.593	FALSE	No_SigChange	7.5	7.23	7.72	-0.49	0.211	0.407	FALSE	No_SigChange	promoter-TSS	promoter-TSS (NM_001252654)	19	NM_001252654	Kcnab2	0.070822	0.636792	promoter-TSS	promoter-TSS	promoter-TSS	Other
chr4	152517970	152518220	5.25	4.64	5.68	-1.04	0.0341	0.181	FALSE	No_SigChange	4.77	4.64	4.89	-0.25	0.673	0.83	FALSE	No_SigChange	5.95	5.68	6.18	-0.51	0.223	0.589	FALSE	No_SigChange	5.61	4.64	6.18	-1.54	0.000949	0.0063	FALSE	No_SigChange	exon	exon (NM_153424, exon 10 of 30)	39953	NM_153424	Nphp4	0.044177	0.592	exon	exon	exon	Other
chr4	152529950	152530230	4.6	0.41	5.56	-5.15	1.74e-11	2.18e-09	TRUE	SigIncrease	3.97	0.41	4.91	-4.5	3.02e-07	1.81e-05	TRUE	SigIncrease	5.37	5.56	5.14	0.42	0.361	0.722	FALSE	No_SigChange	4.2	0.41	5.14	-4.73	1.81e-08	3.75e-07	TRUE	SigIncrease	intron	intron (NM_153424, intron 11 of 29)	51948	NM_153424	Nphp4	0.028674	0.614286	intron	intron	intron	Other
chr4	152542500	152542740	4.97	4.5	5.32	-0.82	0.149	0.454	FALSE	No_SigChange	4.39	4.5	4.27	0.23	0.712	0.855	FALSE	No_SigChange	5.65	5.32	5.91	-0.6	0.214	0.583	FALSE	No_SigChange	5.37	4.5	5.91	-1.42	0.00581	0.0283	FALSE	No_SigChange	intron	B3|SINE|B2	64478	NM_153424	Nphp4	0.033473	0.5625	B3	B2	SINE	SINE
chr4	152649630	152649790	4.1	1	5.01	-4.02	1.38e-06	4.6e-05	TRUE	SigIncrease	2.74	1	3.5	-2.51	0.0271	0.132	FALSE	No_SigChange	4.59	5.01	4	1.01	0.0747	0.348	FALSE	No_SigChange	3.17	0.99	4	-3	0.00112	0.00723	FALSE	No_SigChange	Intergenic	RMER19B|LTR|ERVK	-47830	NR_033138	Gm833	0.025157	0.54375	RMER19B	ERVK	LTR	LTR
chr4	152650490	152650860	5.38	4.72	5.83	-1.11	0.0237	0.14	FALSE	No_SigChange	4.49	4.71	4.22	0.49	0.496	0.707	FALSE	No_SigChange	5.29	5.83	4.41	1.41	0.00211	0.0361	FALSE	No_SigChange	4.57	4.71	4.41	0.3	0.588	0.762	FALSE	No_SigChange	Intergenic	Intergenic	-46865	NR_033138	Gm833	0.02439	0.567568	Intergenic	Intergenic	Intergenic	Other
chr4	152668160	152668330	1.81	0.73	2.41	-1.68	0.247	0.595	FALSE	No_SigChange	2.46	0.73	3.22	-2.49	0.0205	0.111	FALSE	No_SigChange	4	2.41	4.74	-2.32	0.00537	0.0689	FALSE	No_SigChange	3.82	0.73	4.74	-4	1.66e-06	2.21e-05	TRUE	SigIncrease	Intergenic	(CA)n|Simple_repeat|Simple_repeat	-29295	NR_033138	Gm833	0.011834	0.529412	(CA)n	Simple_repeat	Simple_repeat	Other
chr4	152706080	152706360	1.66	1.41	1.87	-0.46	0.721	0.917	FALSE	No_SigChange	1.5	1.41	1.58	-0.17	0.892	0.954	FALSE	No_SigChange	2.46	1.87	2.87	-1	0.372	0.731	FALSE	No_SigChange	2.32	1.41	2.87	-1.46	0.188	0.377	FALSE	No_SigChange	Intergenic	GA-rich|Low_complexity|Low_complexity	8680	NR_033138	Gm833	0.032258	0.582143	GA-rich	Low_complexity	Low_complexity	Other
chr4	152779760	152779930	3.56	1.87	4.32	-2.45	0.00464	0.0423	FALSE	No_SigChange	1.22	1.87	0	1.87	0.206	0.436	FALSE	No_SigChange	4.86	4.32	5.26	-0.94	0.0961	0.398	FALSE	No_SigChange	4.39	1.87	5.26	-3.39	1.84e-06	2.42e-05	TRUE	SigIncrease	Intergenic	Intergenic	82305	NR_033138	Gm833	0.047337	0.576471	Intergenic	Intergenic	Intergenic	Other
chr4	152799510	152799760	5.87	5.96	5.78	0.18	0.68	0.897	FALSE	No_SigChange	5.85	5.96	5.74	0.22	0.603	0.786	FALSE	No_SigChange	5.96	5.78	6.13	-0.35	0.426	0.775	FALSE	No_SigChange	6.04	5.96	6.13	-0.17	0.663	0.817	FALSE	No_SigChange	Intergenic	Intergenic	102095	NR_033138	Gm833	0.036145	0.576	Intergenic	Intergenic	Intergenic	Other
chr4	152892410	152892620	2.7	1.41	3.37	-1.96	0.073	0.298	FALSE	No_SigChange	2.97	1.41	3.7	-2.29	0.0208	0.112	FALSE	No_SigChange	4.44	3.37	5.04	-1.68	0.00531	0.0686	FALSE	No_SigChange	4.16	1.41	5.04	-3.63	1.39e-06	1.89e-05	TRUE	SigIncrease	Intergenic	Intergenic	194975	NR_033138	Gm833	0.019139	0.566667	Intergenic	Intergenic	Intergenic	Other
chr4	152931130	152931340	4.65	4.11	5.04	-0.93	0.106	0.372	FALSE	No_SigChange	3.5	4.11	2.41	1.7	0.0346	0.152	FALSE	No_SigChange	5.6	5.04	6	-0.96	0.0418	0.254	FALSE	No_SigChange	5.34	4.11	6	-1.89	6.03e-05	0.000555	FALSE	No_SigChange	Intergenic	Intergenic	233695	NR_033138	Gm833	0.043062	0.566667	Intergenic	Intergenic	Intergenic	Other
chr4	153126380	153126730	5.11	0	6.09	-6.09	2.24e-16	7.84e-14	TRUE	SigIncrease	3.79	0	4.74	-4.74	1.66e-06	7.96e-05	TRUE	SigIncrease	7.85	6.08	8.62	-2.54	8.47e-13	2.59e-10	TRUE	SigIncrease	7.63	-0.01	8.62	-8.63	9.55e-34	8.74e-31	TRUE	SigIncrease	Intergenic	Intergenic	356275	NM_001099299	Ajap1	0.028653	0.505714	Intergenic	Intergenic	Intergenic	Other
chr4	153136290	153136480	4.49	2.41	5.31	-2.9	0.000359	0.00535	FALSE	No_SigChange	3.32	2.41	3.87	-1.46	0.126	0.331	FALSE	No_SigChange	4.97	5.31	4.52	0.78	0.169	0.525	FALSE	No_SigChange	3.82	2.41	4.52	-2.11	0.0154	0.0618	FALSE	No_SigChange	Intergenic	Intergenic	346445	NM_001099299	Ajap1	0.058201	0.573684	Intergenic	Intergenic	Intergenic	Other
chr4	153264450	153265510	8.51	8.09	8.84	-0.74	0.012	0.0864	FALSE	No_SigChange	7.9	8.09	7.69	0.4	0.241	0.476	FALSE	No_SigChange	8.76	8.83	8.69	0.14	0.695	0.908	FALSE	No_SigChange	8.42	8.09	8.69	-0.6	0.086	0.222	FALSE	No_SigChange	Intergenic	Intergenic	217850	NM_001099299	Ajap1	0.011331	0.508491	Intergenic	Intergenic	Intergenic	Other
chr4	153481580	153483220	8.47	8.24	8.67	-0.43	0.166	0.483	FALSE	No_SigChange	8.29	8.24	8.33	-0.1	0.767	0.888	FALSE	No_SigChange	8.45	8.66	8.2	0.47	0.251	0.617	FALSE	No_SigChange	8.22	8.23	8.2	0.04	0.917	0.961	FALSE	No_SigChange	5'UTR	5' UTR (NM_001099299, exon 1 of 6)	430	NM_001099299	Ajap1	0.126907	0.746341	5'UTR	5'UTR	5'UTR	Other
chr4	153602320	153602530	4.77	4.03	5.26	-1.23	0.0331	0.177	FALSE	No_SigChange	3.73	4.03	3.37	0.66	0.325	0.562	FALSE	No_SigChange	5.05	5.26	4.81	0.45	0.428	0.776	FALSE	No_SigChange	4.47	4.02	4.81	-0.78	0.184	0.372	FALSE	No_SigChange	Intergenic	Intergenic	-119595	NM_001099299	Ajap1	0.028708	0.490476	Intergenic	Intergenic	Intergenic	Other
chr4	153604910	153605130	4.73	3.9	5.25	-1.34	0.0204	0.126	FALSE	No_SigChange	3.98	3.9	4.06	-0.16	0.822	0.918	FALSE	No_SigChange	5.25	5.24	5.26	-0.02	0.974	0.996	FALSE	No_SigChange	4.73	3.9	5.26	-1.36	0.0218	0.0809	FALSE	No_SigChange	Intergenic	Intergenic	-122190	NM_001099299	Ajap1	0.013699	0.509091	Intergenic	Intergenic	Intergenic	Other
chr4	153721100	153721350	3.84	4.22	3.32	0.9	0.204	0.539	FALSE	No_SigChange	5.6	4.22	6.3	-2.08	7.59e-06	0.000281	TRUE	SigIncrease	5.23	3.32	6.03	-2.71	5.96e-07	3.86e-05	TRUE	SigIncrease	5.39	4.22	6.03	-1.81	0.000392	0.00292	FALSE	No_SigChange	Intergenic	Intergenic	229251	NR_040670	BC039966	0	0.46	Intergenic	Intergenic	Intergenic	Other
chr4	153738220	153738460	4.59	4.6	4.58	0.02	0.976	0.998	FALSE	No_SigChange	5.36	4.6	5.86	-1.26	0.0127	0.08	FALSE	No_SigChange	5.4	4.58	5.92	-1.34	0.00456	0.0612	FALSE	No_SigChange	5.41	4.6	5.92	-1.32	0.00735	0.0343	FALSE	No_SigChange	Intergenic	Intergenic	212136	NR_040670	BC039966	0.037657	0.583333	Intergenic	Intergenic	Intergenic	Other
chr4	153827950	153828260	6.39	5.91	6.74	-0.83	0.0394	0.199	FALSE	No_SigChange	5.68	5.91	5.41	0.5	0.298	0.535	FALSE	No_SigChange	6.63	6.74	6.5	0.24	0.56	0.849	FALSE	No_SigChange	6.24	5.91	6.5	-0.59	0.182	0.369	FALSE	No_SigChange	Intergenic	Intergenic	122371	NR_040670	BC039966	0.029126	0.522581	Intergenic	Intergenic	Intergenic	Other
chr4	153862260	153862630	6.37	6.13	6.57	-0.45	0.265	0.614	FALSE	No_SigChange	6.4	6.12	6.63	-0.5	0.21	0.441	FALSE	No_SigChange	6.71	6.57	6.83	-0.26	0.523	0.83	FALSE	No_SigChange	6.52	6.12	6.83	-0.71	0.0767	0.204	FALSE	No_SigChange	Intergenic	Intergenic	88031	NR_040670	BC039966	0.0271	0.678378	Intergenic	Intergenic	Intergenic	Other
chr4	153929570	153929740	3.92	3.27	4.37	-1.1	0.126	0.414	FALSE	No_SigChange	3.06	3.27	2.81	0.46	0.561	0.758	FALSE	No_SigChange	4.81	4.37	5.16	-0.79	0.153	0.5	FALSE	No_SigChange	4.5	3.27	5.16	-1.89	0.000775	0.00528	FALSE	No_SigChange	Intergenic	Intergenic	20821	NR_040670	BC039966	0.04142	0.605882	Intergenic	Intergenic	Intergenic	Other
chr4	153956810	153957680	9.03	8.91	9.14	-0.22	0.261	0.609	FALSE	No_SigChange	8.74	8.91	8.55	0.36	0.265	0.503	FALSE	No_SigChange	9.02	9.14	8.88	0.25	0.452	0.79	FALSE	No_SigChange	8.9	8.91	8.88	0.03	0.934	0.97	FALSE	No_SigChange	promoter-TSS	promoter-TSS (NM_175287)	8	NM_001163019	A430005L14Rik	0.100115	0.704598	promoter-TSS	promoter-TSS	promoter-TSS	Other
chr4	153974900	153975530	7.8	7.79	7.8	0	0.992	1	FALSE	No_SigChange	7.64	7.79	7.48	0.31	0.395	0.624	FALSE	No_SigChange	7.9	7.79	7.99	-0.2	0.61	0.871	FALSE	No_SigChange	7.89	7.79	7.99	-0.2	0.591	0.764	FALSE	No_SigChange	promoter-TSS	promoter-TSS (NM_177673)	-134	NM_007859	Dffb	0.106518	0.692063	promoter-TSS	promoter-TSS	promoter-TSS	Other
chr4	154011660	154012420	7.7	7.64	7.76	-0.13	0.721	0.917	FALSE	No_SigChange	7.4	7.63	7.11	0.52	0.17	0.393	FALSE	No_SigChange	7.68	7.76	7.59	0.17	0.7	0.91	FALSE	No_SigChange	7.61	7.63	7.59	0.04	0.922	0.964	FALSE	No_SigChange	exon	exon (NM_201226, exon 1 of 7)	237	NM_201226	Lrrc47	0.126482	0.740789	exon	exon	exon	Other
chr4	154026080	154026370	4.71	4.11	5.13	-1.01	0.16	0.473	FALSE	No_SigChange	4.82	4.11	5.3	-1.19	0.0893	0.27	FALSE	No_SigChange	5.47	5.12	5.75	-0.62	0.167	0.521	FALSE	No_SigChange	5.15	4.11	5.75	-1.63	0.112	0.266	FALSE	No_SigChange	promoter-TSS	promoter-TSS (NM_001163722)	-181	NM_001163721	Smim1	0.038062	0.624138	promoter-TSS	promoter-TSS	promoter-TSS	Other
chr4	154081270	154081470	4.76	4.17	5.18	-1.01	0.0757	0.304	FALSE	No_SigChange	4.07	4.17	3.97	0.2	0.792	0.902	FALSE	No_SigChange	4.69	5.18	3.94	1.24	0.0824	0.366	FALSE	No_SigChange	4.06	4.16	3.94	0.23	0.78	0.887	FALSE	No_SigChange	exon	exon (NM_001126331, exon 2 of 10)	15803	NM_001126331	Trp73	0.070352	0.645	exon	exon	exon	Other
chr4	154139620	154140350	7.08	6.67	7.39	-0.71	0.0557	0.251	FALSE	No_SigChange	6.89	6.67	7.08	-0.41	0.34	0.575	FALSE	No_SigChange	7.22	7.39	7.04	0.35	0.403	0.756	FALSE	No_SigChange	6.87	6.67	7.04	-0.36	0.347	0.558	FALSE	No_SigChange	5'UTR	5' UTR (NM_011642, exon 1 of 14)	223	NM_011642	Trp73	0.104252	0.731507	5'UTR	5'UTR	5'UTR	Other
chr4	154160320	154161210	7.25	6.97	7.48	-0.51	0.166	0.483	FALSE	No_SigChange	6.69	6.97	6.35	0.61	0.124	0.328	FALSE	No_SigChange	7.3	7.48	7.1	0.38	0.374	0.733	FALSE	No_SigChange	7.03	6.96	7.1	-0.14	0.753	0.872	FALSE	No_SigChange	promoter-TSS	promoter-TSS (NM_026388)	-81	NM_026388	Tprgl	0.114736	0.677528	promoter-TSS	promoter-TSS	promoter-TSS	Other
chr4	154170690	154171620	8.83	8.77	8.89	-0.12	0.596	0.859	FALSE	No_SigChange	8.55	8.77	8.29	0.47	0.167	0.39	FALSE	No_SigChange	8.64	8.89	8.35	0.54	0.103	0.413	FALSE	No_SigChange	8.57	8.77	8.35	0.41	0.194	0.386	FALSE	No_SigChange	intron	CpG	442	NM_001162977	Megf6	0.085038	0.67957	CpG	CpG	CpG	Other
chr4	154246660	154246820	4.42	3.7	4.91	-1.21	0.0779	0.309	FALSE	No_SigChange	3.9	3.7	4.09	-0.39	0.602	0.786	FALSE	No_SigChange	4.97	4.9	5.03	-0.13	0.802	0.945	FALSE	No_SigChange	4.51	3.69	5.03	-1.33	0.0337	0.112	FALSE	No_SigChange	intron	MLT1A|LTR|ERVL-MaLR	53155	NM_001112744	Arhgef16	0.031447	0.58125	MLT1A	ERVL-MaLR	LTR	LTR
chr4	154260510	154260660	1.94	1	2.5	-1.5	0.244	0.592	FALSE	No_SigChange	3.89	1	4.79	-3.79	2.37e-06	0.000107	TRUE	SigIncrease	4.11	2.5	4.86	-2.36	0.00241	0.0393	FALSE	No_SigChange	3.95	0.99	4.86	-3.86	7.14e-06	8.12e-05	TRUE	SigIncrease	intron	(CA)n|Simple_repeat|Simple_repeat	39310	NM_001112744	Arhgef16	0.026846	0.486667	(CA)n	Simple_repeat	Simple_repeat	Other
chr4	154279120	154279340	2.46	0	3.32	-3.32	0.00659	0.0553	FALSE	No_SigChange	2.32	0	3.17	-3.17	0.0133	0.0828	FALSE	No_SigChange	4.92	3.32	5.66	-2.34	1.46e-05	0.000637	TRUE	SigIncrease	4.69	-0.01	5.66	-5.67	1.18e-11	5.41e-10	TRUE	SigIncrease	intron	intron (NM_001112744, intron 14 of 14)	20665	NM_001112744	Arhgef16	0.022831	0.559091	intron	intron	intron	Other
chr4	154299830	154300150	5.72	5.74	5.7	0.04	0.924	0.984	FALSE	No_SigChange	5.24	5.74	4.46	1.28	0.0281	0.135	FALSE	No_SigChange	5.89	5.7	6.07	-0.37	0.399	0.753	FALSE	No_SigChange	5.91	5.74	6.07	-0.32	0.431	0.636	FALSE	No_SigChange	promoter-TSS	promoter-TSS (NM_001112744)	-95	NM_001112744	Arhgef16	0.131661	0.76875	promoter-TSS	promoter-TSS	promoter-TSS	Other
chr4	154328590	154328780	4.68	4.09	5.1	-1.01	0.173	0.495	FALSE	No_SigChange	4.31	4.08	4.5	-0.42	0.59	0.778	FALSE	No_SigChange	5.44	5.1	5.72	-0.62	0.182	0.543	FALSE	No_SigChange	5.12	4.08	5.72	-1.64	0.118	0.277	FALSE	No_SigChange	exon	exon (NM_027504, exon 13 of 17)	-28790	NM_001112744	Arhgef16	0.084656	0.657895	exon	exon	exon	Other
chr4	154334680	154335270	7.95	7.91	8	-0.09	0.757	0.932	FALSE	No_SigChange	7.45	7.91	6.78	1.13	0.00111	0.0147	FALSE	No_SigChange	7.67	7.99	7.25	0.75	0.0453	0.266	FALSE	No_SigChange	7.61	7.91	7.25	0.66	0.0595	0.17	FALSE	No_SigChange	intron	(CGTG)n|Simple_repeat|Simple_repeat	-35080	NM_001112744	Arhgef16	0.076401	0.623729	(CGTG)n	Simple_repeat	Simple_repeat	Other
chr4	154347870	154348110	4.68	4.62	4.74	-0.11	0.858	0.966	FALSE	No_SigChange	4.81	4.62	4.98	-0.36	0.527	0.732	FALSE	No_SigChange	4.72	4.73	4.7	0.03	0.954	0.991	FALSE	No_SigChange	4.66	4.62	4.7	-0.08	0.888	0.948	FALSE	No_SigChange	exon	exon (NM_027504, exon 6 of 17)	-48095	NM_001112744	Arhgef16	0.050209	0.6375	exon	exon	exon	Other
chr4	154357480	154357630	3.79	0	4.74	-4.74	6.89e-07	2.47e-05	TRUE	SigIncrease	0	0	0	0	0.999	0.999	FALSE	No_SigChange	4.94	4.73	5.13	-0.4	0.43	0.777	FALSE	No_SigChange	4.17	-0.01	5.13	-5.13	5.59e-09	1.3e-07	TRUE	SigIncrease	intron	RMER19B|LTR|ERVK	-57660	NM_001112744	Arhgef16	0.026846	0.526667	RMER19B	ERVK	LTR	LTR
chr4	154409690	154409920	5.38	5.21	5.54	-0.34	0.468	0.781	FALSE	No_SigChange	5.11	5.21	5	0.21	0.671	0.83	FALSE	No_SigChange	5.29	5.54	5	0.54	0.36	0.722	FALSE	No_SigChange	5.11	5.2	5	0.2	0.729	0.858	FALSE	No_SigChange	intron	intron (NM_001291029, intron 3 of 15)	-109910	NM_001112744	Arhgef16	0.039301	0.565217	intron	intron	intron	Other
chr4	154425600	154425800	0.58	1	0	1	0.565	0.842	FALSE	No_SigChange	3.17	1	4	-3	0.00129	0.0163	FALSE	No_SigChange	4.18	0	5.14	-5.15	2.36e-08	2.21e-06	TRUE	SigIncrease	4.22	0.99	5.14	-4.15	6.31e-07	9.26e-06	TRUE	SigIncrease	intron	intron (NM_001291029, intron 3 of 15)	-125805	NM_001112744	Arhgef16	0.055276	0.555	intron	intron	intron	Other
chr4	154427130	154427430	4.03	4.08	3.97	0.12	0.87	0.969	FALSE	No_SigChange	5.81	4.08	6.57	-2.49	4.55e-07	2.6e-05	TRUE	SigIncrease	6.32	3.96	7.18	-3.21	1.9e-10	2.85e-08	TRUE	SigIncrease	6.34	4.08	7.18	-3.09	1.78e-10	6.14e-09	TRUE	SigIncrease	intron	RLTR17B_Mm|LTR|ERVK	-127385	NM_001112744	Arhgef16	0.023411	0.483333	RLTR17B_Mm	ERVK	LTR	LTR
chr4	154497030	154497300	5.63	5.73	5.51	0.22	0.639	0.88	FALSE	No_SigChange	5.28	5.73	4.62	1.11	0.0299	0.139	FALSE	No_SigChange	5.62	5.51	5.73	-0.22	0.647	0.888	FALSE	No_SigChange	5.73	5.73	5.73	0	0.992	0.999	FALSE	No_SigChange	intron	intron (NM_001291029, intron 2 of 15)	139202	NR_045643	5930403L14Rik	0.026022	0.637037	intron	intron	intron	Other
chr4	154634950	154637940	8.84	8.77	8.91	-0.14	0.527	0.821	FALSE	No_SigChange	8.87	8.77	8.96	-0.19	0.532	0.737	FALSE	No_SigChange	8.77	8.9	8.61	0.29	0.417	0.767	FALSE	No_SigChange	8.69	8.77	8.61	0.15	0.653	0.81	FALSE	No_SigChange	promoter-TSS	promoter-TSS (NR_045643)	-78	NR_045643	5930403L14Rik	0.107728	0.698328	promoter-TSS	promoter-TSS	promoter-TSS	Other
chr4	154641310	154641610	5.66	5.66	5.66	0	0.999	1	FALSE	No_SigChange	5.59	5.66	5.51	0.15	0.774	0.892	FALSE	No_SigChange	5.51	5.66	5.34	0.31	0.549	0.843	FALSE	No_SigChange	5.51	5.66	5.34	0.31	0.523	0.713	FALSE	No_SigChange	Intergenic	Intergenic	-4587	NM_027504	Prdm16	0.063545	0.63	Intergenic	Intergenic	Intergenic	Other
chr4	154829550	154829820	3.89	2.5	4.58	-2.08	0.0167	0.11	FALSE	No_SigChange	3.46	2.5	4.03	-1.53	0.0858	0.263	FALSE	No_SigChange	5.23	4.58	5.67	-1.09	0.022	0.175	FALSE	No_SigChange	4.82	2.5	5.67	-3.17	1.9e-06	2.48e-05	TRUE	SigIncrease	Intergenic	Intergenic	-26515	NM_172878	Ttc34	0.01487	0.548148	Intergenic	Intergenic	Intergenic	Other
chr4	154838810	154839460	7.13	6.43	7.6	-1.17	0.00022	0.00355	FALSE	No_SigChange	6.54	6.43	6.65	-0.22	0.562	0.759	FALSE	No_SigChange	7.33	7.6	7	0.6	0.079	0.359	FALSE	No_SigChange	6.74	6.43	7	-0.57	0.103	0.252	FALSE	No_SigChange	Intergenic	Intergenic	-17065	NM_172878	Ttc34	0.027735	0.621538	Intergenic	Intergenic	Intergenic	Other
chr4	154855670	154856510	9.28	9.26	9.31	-0.06	0.764	0.935	FALSE	No_SigChange	8.99	9.25	8.66	0.6	0.0436	0.176	FALSE	No_SigChange	9.12	9.31	8.89	0.41	0.208	0.576	FALSE	No_SigChange	9.08	9.25	8.89	0.36	0.261	0.467	FALSE	No_SigChange	promoter-TSS	promoter-TSS (NM_172878)	-110	NM_172878	Ttc34	0.135876	0.734524	promoter-TSS	promoter-TSS	promoter-TSS	Other
chr4	154907940	154908320	6.84	6.43	7.16	-0.73	0.0367	0.19	FALSE	No_SigChange	6.26	6.43	6.07	0.36	0.376	0.608	FALSE	No_SigChange	7.1	7.15	7.05	0.1	0.801	0.945	FALSE	No_SigChange	6.77	6.43	7.05	-0.63	0.101	0.247	FALSE	No_SigChange	Intergenic	Intergenic	-9087	NM_025582	Fam213b	0.044855	0.586842	Intergenic	Intergenic	Intergenic	Other
chr4	154925370	154925570	3	1.22	3.77	-2.55	0.0294	0.163	FALSE	No_SigChange	3.5	1.22	4.34	-3.13	0.000879	0.0125	FALSE	No_SigChange	4.63	3.77	5.17	-1.4	0.0548	0.295	FALSE	No_SigChange	4.26	1.22	5.17	-3.95	6.3e-07	9.26e-06	TRUE	SigIncrease	intron	intron (NM_178931, intron 3 of 7)	2607	NM_178931	Tnfrsf14	0.020101	0.6	intron	intron	intron	Other
chr4	154946800	154947080	3.92	4.06	3.77	0.29	0.678	0.897	FALSE	No_SigChange	3.85	4.05	3.62	0.43	0.517	0.724	FALSE	No_SigChange	3.56	3.77	3.32	0.45	0.559	0.849	FALSE	No_SigChange	3.73	4.05	3.32	0.73	0.282	0.491	FALSE	No_SigChange	Intergenic	(CA)n|Simple_repeat|Simple_repeat	-13983	NM_010419	Hes5	0.046595	0.542857	(CA)n	Simple_repeat	Simple_repeat	Other
chr4	154960610	154961730	7.35	7.49	7.19	0.31	0.463	0.777	FALSE	No_SigChange	7.67	7.49	7.83	-0.33	0.337	0.573	FALSE	No_SigChange	7.26	7.18	7.34	-0.15	0.732	0.923	FALSE	No_SigChange	7.42	7.49	7.34	0.16	0.636	0.797	FALSE	No_SigChange	exon	exon (NM_010419, exon 2 of 3)	247	NM_010419	Hes5	0.105451	0.700893	exon	exon	exon	Other
chr4	154964200	154964740	7.24	7.49	6.94	0.55	0.173	0.494	FALSE	No_SigChange	7.2	7.49	6.85	0.63	0.111	0.308	FALSE	No_SigChange	7.01	6.94	7.07	-0.13	0.762	0.932	FALSE	No_SigChange	7.29	7.49	7.07	0.41	0.306	0.517	FALSE	No_SigChange	intron	CpG	337	NM_172990	Pank4	0.118738	0.711111	CpG	CpG	CpG	Other
chr4	154983780	154984030	5.42	5.72	5.04	0.67	0.217	0.557	FALSE	No_SigChange	5.37	5.71	4.92	0.79	0.128	0.334	FALSE	No_SigChange	5.13	5.04	5.21	-0.17	0.739	0.924	FALSE	No_SigChange	5.48	5.71	5.21	0.5	0.304	0.514	FALSE	No_SigChange	exon	exon (NM_001113360, exon 22 of 22)	19772	NM_172990	Pank4	0.080321	0.704	exon	exon	exon	Other
chr4	154986300	154986680	5.71	6.31	4.64	1.67	0.0003	0.00462	FALSE	No_SigChange	6.17	6.31	6.01	0.31	0.513	0.72	FALSE	No_SigChange	5.03	4.64	5.34	-0.71	0.145	0.488	FALSE	No_SigChange	5.91	6.31	5.34	0.97	0.0215	0.0799	FALSE	No_SigChange	exon	exon (NM_175556, exon 21 of 23)	22357	NM_172990	Pank4	0.036939	0.681579	exon	exon	exon	Other
chr4	155042930	155043270	5.55	5.68	5.41	0.27	0.691	0.903	FALSE	No_SigChange	5.59	5.68	5.5	0.18	0.743	0.874	FALSE	No_SigChange	5.59	5.41	5.75	-0.33	0.585	0.86	FALSE	No_SigChange	5.71	5.68	5.75	-0.07	0.894	0.95	FALSE	No_SigChange	Intergenic	CpG	-23930	NM_001042407	Pex10	0.129794	0.735294	CpG	CpG	CpG	Other
chr4	155066860	155067200	6.04	5.53	6.41	-0.88	0.0546	0.248	FALSE	No_SigChange	5.98	5.53	6.33	-0.8	0.0828	0.259	FALSE	No_SigChange	6.79	6.41	7.08	-0.67	0.0621	0.316	FALSE	No_SigChange	6.51	5.53	7.08	-1.55	0.000227	0.00181	FALSE	No_SigChange	promoter-TSS	promoter-TSS (NM_001042407)	0	NM_001042407	Pex10	0.112094	0.702941	promoter-TSS	promoter-TSS	promoter-TSS	Other
chr4	155085960	155086770	6.5	6.35	6.63	-0.28	0.556	0.838	FALSE	No_SigChange	6.34	6.35	6.33	0.02	0.967	0.992	FALSE	No_SigChange	6.93	6.63	7.18	-0.55	0.188	0.55	FALSE	No_SigChange	6.82	6.35	7.18	-0.84	0.0487	0.147	FALSE	No_SigChange	promoter-TSS	promoter-TSS (NM_001081100)	-68	NM_026395	Rer1	0.121137	0.724691	promoter-TSS	promoter-TSS	promoter-TSS	Other
chr4	155150430	155151190	8.24	8.38	8.09	0.28	0.323	0.67	FALSE	No_SigChange	8.08	8.38	7.71	0.67	0.0599	0.213	FALSE	No_SigChange	7.87	8.09	7.61	0.48	0.177	0.536	FALSE	No_SigChange	8.04	8.38	7.61	0.77	0.0306	0.104	FALSE	No_SigChange	Intergenic	CpG	64233	NM_001081100	Morn1	0.092227	0.677632	CpG	CpG	CpG	Other
chr4	155221590	155222550	7.55	7.65	7.44	0.2	0.549	0.835	FALSE	No_SigChange	7.32	7.65	6.91	0.74	0.0442	0.178	FALSE	No_SigChange	7.37	7.44	7.29	0.15	0.686	0.905	FALSE	No_SigChange	7.48	7.65	7.29	0.36	0.27	0.478	FALSE	No_SigChange	exon	exon (NM_011385, exon 1 of 7)	465	NM_011385	Ski	0.096976	0.680208	exon	exon	exon	Other
chr4	155223080	155223840	7.25	7.34	7.16	0.18	0.566	0.843	FALSE	No_SigChange	7.03	7.34	6.63	0.7	0.146	0.361	FALSE	No_SigChange	7.07	7.16	6.98	0.18	0.635	0.883	FALSE	No_SigChange	7.17	7.33	6.98	0.35	0.286	0.495	FALSE	No_SigChange	promoter-TSS	promoter-TSS (NM_011385)	-925	NM_011385	Ski	0.105402	0.690789	promoter-TSS	promoter-TSS	promoter-TSS	Other
chr4	155249830	155250270	6.37	6.55	6.17	0.38	0.468	0.781	FALSE	No_SigChange	6.26	6.55	5.91	0.64	0.214	0.445	FALSE	No_SigChange	5.91	6.17	5.59	0.57	0.263	0.632	FALSE	No_SigChange	6.15	6.54	5.59	0.95	0.0546	0.16	FALSE	No_SigChange	promoter-TSS	promoter-TSS (NM_001190445)	84	NM_001190445	2610002J02Rik	0.104784	0.697727	promoter-TSS	promoter-TSS	promoter-TSS	Other
chr4	155308130	155308350	5.26	5.67	4.7	0.97	0.0789	0.312	FALSE	No_SigChange	5.23	5.67	4.6	1.06	0.0701	0.235	FALSE	No_SigChange	5.11	4.7	5.44	-0.74	0.145	0.488	FALSE	No_SigChange	5.56	5.67	5.44	0.23	0.634	0.796	FALSE	No_SigChange	intron	intron (NM_008860, intron 4 of 17)	37532	NM_001039079	Prkcz	0.041096	0.581818	intron	intron	intron	Other
chr4	155361000	155361940	7.07	7.08	7.07	0.01	0.984	1	FALSE	No_SigChange	6.77	7.08	6.39	0.69	0.133	0.341	FALSE	No_SigChange	7.02	7.07	6.96	0.1	0.816	0.951	FALSE	No_SigChange	7.02	7.07	6.96	0.11	0.797	0.898	FALSE	No_SigChange	promoter-TSS	promoter-TSS (NM_008860)	-79	NM_008860	Prkcz	0.106496	0.694681	promoter-TSS	promoter-TSS	promoter-TSS	Other
chr4	155370830	155370980	4.62	0	5.59	-5.6	1.82e-11	2.27e-09	TRUE	SigIncrease	1.94	0	2.74	-2.74	0.0396	0.166	FALSE	No_SigChange	4.93	5.59	3.7	1.89	0.00595	0.0738	FALSE	No_SigChange	2.81	-0.01	3.7	-3.71	0.00243	0.0139	FALSE	No_SigChange	Intergenic	Intergenic	-9514	NM_008860	Prkcz	0.040268	0.58	Intergenic	Intergenic	Intergenic	Other
chr4	155397730	155398410	7.43	7.44	7.43	0.01	0.98	0.999	FALSE	No_SigChange	7.16	7.44	6.81	0.62	0.138	0.348	FALSE	No_SigChange	7.43	7.42	7.43	-0.01	0.983	0.998	FALSE	No_SigChange	7.43	7.43	7.43	0	0.998	1	FALSE	No_SigChange	promoter-TSS	promoter-TSS (NM_008072)	-1	NM_008072	Gabrd	0.081001	0.669118	promoter-TSS	promoter-TSS	promoter-TSS	Other
chr4	155409330	155409740	6.83	6.67	6.98	-0.31	0.377	0.719	FALSE	No_SigChange	6.68	6.66	6.69	-0.03	0.948	0.982	FALSE	No_SigChange	6.87	6.97	6.76	0.21	0.584	0.86	FALSE	No_SigChange	6.71	6.66	6.76	-0.1	0.811	0.905	FALSE	No_SigChange	5'UTR	non-coding (NR_102287, exon 4 of 4)	345	NM_177674	2010015L04Rik	0.036675	0.570732	non-coding	non-coding	non-coding	Other
chr4	155490970	155492440	8.43	8.21	8.63	-0.42	0.0936	0.345	FALSE	No_SigChange	8.09	8.21	7.96	0.25	0.477	0.692	FALSE	No_SigChange	8.39	8.62	8.1	0.52	0.178	0.538	FALSE	No_SigChange	8.15	8.21	8.1	0.1	0.782	0.889	FALSE	No_SigChange	intron	CpG	344	NM_001160017	Gnb1	0.105514	0.704082	CpG	CpG	CpG	Other
chr4	155563620	155564290	7.55	7.41	7.68	-0.27	0.464	0.778	FALSE	No_SigChange	7.61	7.41	7.78	-0.37	0.31	0.548	FALSE	No_SigChange	7.8	7.68	7.91	-0.23	0.555	0.847	FALSE	No_SigChange	7.68	7.41	7.91	-0.5	0.21	0.405	FALSE	No_SigChange	5'UTR	5' UTR (NM_001159637, exon 1 of 12)	140	NM_001159637	Nadk	0.098655	0.697015	5'UTR	5'UTR	5'UTR	Other
chr4	155601320	155601910	8.3	7.82	8.65	-0.83	0.00063	0.00854	FALSE	No_SigChange	7.84	7.82	7.86	-0.04	0.912	0.964	FALSE	No_SigChange	8.4	8.65	8.1	0.55	0.0799	0.36	FALSE	No_SigChange	7.97	7.82	8.1	-0.28	0.371	0.58	FALSE	No_SigChange	5'UTR	5' UTR (NM_177186, exon 1 of 9)	199	NM_177186	Slc35e2	0.089983	0.664407	5'UTR	5'UTR	5'UTR	Other
chr4	155624580	155625110	5.96	5.39	6.37	-0.98	0.057	0.256	FALSE	No_SigChange	5.98	5.39	6.4	-1.01	0.0392	0.164	FALSE	No_SigChange	6.87	6.37	7.23	-0.86	0.046	0.268	FALSE	No_SigChange	6.59	5.39	7.23	-1.85	1.49e-05	0.000158	FALSE	No_SigChange	promoter-TSS	promoter-TSS (NM_007661)	-24	NM_007661	Cdk11b	0.128544	0.666038	promoter-TSS	promoter-TSS	promoter-TSS	Other
chr4	155651440	155651640	4.62	2.94	5.38	-2.44	0.000283	0.00438	FALSE	No_SigChange	3.27	2.93	3.54	-0.61	0.482	0.697	FALSE	No_SigChange	4.94	5.38	4.32	1.06	0.0365	0.235	FALSE	No_SigChange	3.79	2.93	4.32	-1.39	0.069	0.189	FALSE	No_SigChange	exon	exon (NM_011985, exon 5 of 8)	1844	NM_011985	Mmp23	0.015075	0.59	exon	exon	exon	Other
chr4	155653960	155655630	8.41	8.67	8.09	0.58	0.018	0.116	FALSE	No_SigChange	8.42	8.67	8.13	0.54	0.0976	0.284	FALSE	No_SigChange	8.01	8.08	7.94	0.15	0.655	0.892	FALSE	No_SigChange	8.35	8.67	7.94	0.73	0.019	0.0726	FALSE	No_SigChange	exon	exon (NM_145124, exon 19 of 19)	-1411	NM_011985	Mmp23	0.050929	0.61497	exon	exon	exon	Other
chr4	155694250	155695280	8.85	8.84	8.87	-0.03	0.886	0.974	FALSE	No_SigChange	8.68	8.83	8.5	0.33	0.303	0.541	FALSE	No_SigChange	8.81	8.87	8.75	0.12	0.742	0.926	FALSE	No_SigChange	8.79	8.83	8.75	0.08	0.801	0.901	FALSE	No_SigChange	exon	exon (NM_178699, exon 1 of 1)	423	NM_178699	B930041F14Rik	0.126336	0.713592	exon	exon	exon	Other
chr4	155705030	155705570	6.33	6.13	6.5	-0.37	0.729	0.919	FALSE	No_SigChange	6.22	6.13	6.3	-0.18	0.871	0.943	FALSE	No_SigChange	6.66	6.5	6.81	-0.31	0.489	0.813	FALSE	No_SigChange	6.51	6.12	6.81	-0.68	0.524	0.714	FALSE	No_SigChange	5'UTR	5' UTR (NM_026899, exon 1 of 5)	485	NM_026899	Ssu72	0.122449	0.672222	5'UTR	5'UTR	5'UTR	Other
chr4	155734840	155735630	6.5	6.59	6.4	0.19	0.635	0.878	FALSE	No_SigChange	6.16	6.59	5.53	1.06	0.021	0.113	FALSE	No_SigChange	6.14	6.4	5.82	0.58	0.205	0.572	FALSE	No_SigChange	6.25	6.59	5.82	0.77	0.0758	0.203	FALSE	No_SigChange	intron	CpG	431	NM_001101506	Tmem240	0.111534	0.726582	CpG	CpG	CpG	Other
chr4	155760450	155761220	8.26	8.16	8.35	-0.18	0.463	0.777	FALSE	No_SigChange	8.27	8.16	8.36	-0.2	0.555	0.754	FALSE	No_SigChange	8.46	8.34	8.57	-0.23	0.491	0.813	FALSE	No_SigChange	8.38	8.16	8.57	-0.41	0.207	0.401	FALSE	No_SigChange	promoter-TSS	promoter-TSS (NR_027972)	263	NM_179203	Atad3a	0.092328	0.644156	promoter-TSS	promoter-TSS	promoter-TSS	Other
chr4	155769950	155770810	7.94	7.95	7.94	0.01	0.963	0.995	FALSE	No_SigChange	7.77	7.95	7.58	0.37	0.339	0.574	FALSE	No_SigChange	7.73	7.93	7.49	0.44	0.21	0.579	FALSE	No_SigChange	7.74	7.95	7.49	0.45	0.209	0.405	FALSE	No_SigChange	exon	exon (NM_147776, exon 4 of 4)	4181	NM_147776	Vwa1	0.073341	0.652326	exon	exon	exon	Other
chr4	155774390	155774700	5.92	6.03	5.8	0.23	0.623	0.872	FALSE	No_SigChange	5.46	6.03	4.5	1.52	0.00275	0.0282	FALSE	No_SigChange	5.74	5.79	5.68	0.11	0.803	0.946	FALSE	No_SigChange	5.86	6.02	5.68	0.34	0.493	0.689	FALSE	No_SigChange	promoter-TSS	promoter-TSS (NM_147776)	16	NM_147776	Vwa1	0.074434	0.619355	promoter-TSS	promoter-TSS	promoter-TSS	Other
chr4	155784250	155784600	6.55	6.61	6.49	0.12	0.757	0.932	FALSE	No_SigChange	6.35	6.61	6.04	0.56	0.151	0.367	FALSE	No_SigChange	6.28	6.49	6.04	0.44	0.271	0.64	FALSE	No_SigChange	6.35	6.6	6.04	0.56	0.159	0.337	FALSE	No_SigChange	exon	exon (NM_001033394, exon 2 of 2)	1449	NM_001033394	Tmem88b	0.117479	0.722857	exon	exon	exon	Other
chr4	155791660	155792030	6.41	6.28	6.52	-0.24	0.531	0.823	FALSE	No_SigChange	5.8	6.28	5.09	1.19	0.0064	0.051	FALSE	No_SigChange	6.32	6.52	6.09	0.43	0.316	0.686	FALSE	No_SigChange	6.19	6.28	6.09	0.19	0.656	0.812	FALSE	No_SigChange	Intergenic	Intergenic	-5971	NM_001033394	Tmem88b	0.056911	0.624324	Intergenic	Intergenic	Intergenic	Other
chr4	155792910	155793100	5.07	5.6	4.22	1.38	0.0152	0.103	FALSE	No_SigChange	5.06	5.6	4.2	1.41	0.00402	0.0369	FALSE	No_SigChange	4.3	4.22	4.37	-0.15	0.838	0.959	FALSE	No_SigChange	5.11	5.6	4.37	1.23	0.0327	0.11	FALSE	No_SigChange	Intergenic	Intergenic	-7131	NM_001033394	Tmem88b	0.015873	0.578947	Intergenic	Intergenic	Intergenic	Other
chr4	155802900	155803790	6.23	6.39	6.06	0.33	0.524	0.819	FALSE	No_SigChange	6.19	6.39	5.95	0.44	0.388	0.617	FALSE	No_SigChange	6.51	6.05	6.86	-0.8	0.0973	0.401	FALSE	No_SigChange	6.64	6.39	6.86	-0.47	0.367	0.577	FALSE	No_SigChange	promoter-TSS	promoter-TSS (NM_025570)	-273	NM_025570	Mrpl20	0.055118	0.548315	promoter-TSS	promoter-TSS	promoter-TSS	Other
chr4	155812150	155812690	5.4	4.82	5.81	-0.99	0.408	0.743	FALSE	No_SigChange	5.01	4.82	5.18	-0.36	0.771	0.89	FALSE	No_SigChange	5.92	5.81	6.03	-0.22	0.643	0.886	FALSE	No_SigChange	5.55	4.82	6.03	-1.21	0.305	0.516	FALSE	No_SigChange	promoter-TSS	promoter-TSS (NM_207678)	-69	NM_207678	Ccnl2	0.111317	0.674074	promoter-TSS	promoter-TSS	promoter-TSS	Other
chr4	155840950	155842060	7.36	7.56	7.14	0.42	0.233	0.577	FALSE	No_SigChange	7.3	7.56	6.98	0.58	0.123	0.327	FALSE	No_SigChange	7.14	7.14	7.15	-0.02	0.965	0.993	FALSE	No_SigChange	7.37	7.56	7.15	0.4	0.292	0.502	FALSE	No_SigChange	exon	exon (NM_024263, exon 4 of 10)	1825	NM_024263	Mxra8	0.06853	0.612613	exon	exon	exon	Other
chr4	155847350	155848110	6.78	6.53	7	-0.46	0.239	0.586	FALSE	No_SigChange	6.13	6.53	5.56	0.97	0.0293	0.138	FALSE	No_SigChange	6.85	6.99	6.7	0.29	0.507	0.822	FALSE	No_SigChange	6.62	6.53	6.7	-0.17	0.679	0.828	FALSE	No_SigChange	5'UTR	5' UTR (NM_010091, exon 1 of 15)	318	NM_010091	Dvl1	0.13834	0.744737	5'UTR	5'UTR	5'UTR	Other
chr4	155859390	155859660	7.21	7.16	7.27	-0.1	0.785	0.942	FALSE	No_SigChange	6.92	7.16	6.64	0.52	0.236	0.47	FALSE	No_SigChange	7.12	7.26	6.96	0.3	0.444	0.785	FALSE	No_SigChange	7.06	7.16	6.96	0.2	0.653	0.81	FALSE	No_SigChange	TTS	TTS (NM_010091)	3828	NM_031872	Tas1r3	0.037175	0.611111	TTS	TTS	TTS	Other
chr4	155869490	155869730	3.92	3.87	3.97	-0.1	0.89	0.975	FALSE	No_SigChange	4.52	3.87	4.97	-1.1	0.0864	0.265	FALSE	No_SigChange	4.49	3.97	4.87	-0.91	0.146	0.49	FALSE	No_SigChange	4.46	3.87	4.87	-1	0.0874	0.224	FALSE	No_SigChange	promoter-TSS	promoter-TSS (NM_028020)	43	NM_028020	Cpsf3l	0.138075	0.7	promoter-TSS	promoter-TSS	promoter-TSS	Other
chr4	155891130	155892570	8.48	8.39	8.56	-0.17	0.567	0.844	FALSE	No_SigChange	8.24	8.39	8.08	0.31	0.439	0.662	FALSE	No_SigChange	8.57	8.56	8.58	-0.02	0.958	0.992	FALSE	No_SigChange	8.49	8.39	8.58	-0.19	0.595	0.768	FALSE	No_SigChange	promoter-TSS	promoter-TSS (NM_207223)	-25	NM_207223	Acap3	0.111883	0.686111	promoter-TSS	promoter-TSS	promoter-TSS	Other
chr4	155943790	155944050	5.13	4.8	5.39	-0.59	0.322	0.669	FALSE	No_SigChange	4.38	4.8	3.77	1.03	0.169	0.392	FALSE	No_SigChange	5.48	5.39	5.57	-0.19	0.709	0.913	FALSE	No_SigChange	5.24	4.8	5.57	-0.77	0.154	0.33	FALSE	No_SigChange	promoter-TSS	promoter-TSS (NM_001284312)	89	NM_001039158	Ube2j2	0.15444	0.769231	promoter-TSS	promoter-TSS	promoter-TSS	Other
chr4	155991590	155993250	10.86	10.96	10.75	0.21	0.104	0.369	FALSE	No_SigChange	10.66	10.96	10.29	0.66	0.0334	0.149	FALSE	No_SigChange	10.54	10.75	10.31	0.44	0.13	0.464	FALSE	No_SigChange	10.67	10.96	10.31	0.65	0.0179	0.0694	FALSE	No_SigChange	promoter-TSS	promoter-TSS (NM_011341)	258	NM_080445	B3galt6	0.113924	0.672892	promoter-TSS	promoter-TSS	promoter-TSS	Other
chr4	156077540	156078070	6.28	6.38	6.16	0.22	0.627	0.875	FALSE	No_SigChange	6.24	6.38	6.07	0.31	0.523	0.729	FALSE	No_SigChange	5.87	6.16	5.51	0.65	0.157	0.507	FALSE	No_SigChange	6.01	6.38	5.51	0.87	0.0605	0.172	FALSE	No_SigChange	Intergenic	CpG	-22055	NR_029587	Mir200b	0.069943	0.669811	CpG	CpG	CpG	Other
chr4	156109970	156110250	5.14	5.31	4.95	0.35	0.512	0.812	FALSE	No_SigChange	5.55	5.31	5.76	-0.46	0.369	0.601	FALSE	No_SigChange	5.52	4.95	5.93	-0.98	0.0392	0.244	FALSE	No_SigChange	5.65	5.3	5.93	-0.63	0.165	0.346	FALSE	No_SigChange	5'UTR	5' UTR (NM_177205, exon 1 of 10)	112	NM_145557	9430015G10Rik	0.103943	0.7	5'UTR	5'UTR	5'UTR	Other
chr4	156136000	156136460	5.19	5.51	4.77	0.74	0.138	0.435	FALSE	No_SigChange	5.23	5.51	4.89	0.62	0.19	0.418	FALSE	No_SigChange	4.98	4.77	5.17	-0.4	0.495	0.815	FALSE	No_SigChange	5.35	5.51	5.17	0.34	0.515	0.707	FALSE	No_SigChange	Intergenic	B2_Mm2|SINE|B2	4060	NM_001220499	Rnf223	0.023965	0.523913	B2_Mm2	B2	SINE	SINE
chr4	156196680	156198020	7.57	7.46	7.66	-0.2	0.617	0.87	FALSE	No_SigChange	7.31	7.46	7.14	0.32	0.433	0.657	FALSE	No_SigChange	7.75	7.66	7.83	-0.18	0.69	0.906	FALSE	No_SigChange	7.66	7.46	7.83	-0.37	0.362	0.572	FALSE	No_SigChange	exon	exon (NM_021604, exon 1 of 36)	138	NM_021604	Agrn	0.112771	0.742537	exon	exon	exon	Other
chr4	156203210	156203740	6.77	6.56	6.95	-0.38	0.338	0.684	FALSE	No_SigChange	6.6	6.56	6.64	-0.08	0.829	0.922	FALSE	No_SigChange	6.92	6.94	6.9	0.04	0.925	0.984	FALSE	No_SigChange	6.74	6.56	6.9	-0.34	0.331	0.542	FALSE	No_SigChange	exon	non-coding (NR_030671, exon 1 of 1)	191	NR_030671	AW011738	0.096408	0.666038	non-coding	non-coding	non-coding	Other
chr4	156233810	156235080	7.25	7.41	7.06	0.35	0.351	0.695	FALSE	No_SigChange	7.2	7.41	6.95	0.46	0.355	0.589	FALSE	No_SigChange	7.29	7.06	7.49	-0.43	0.253	0.619	FALSE	No_SigChange	7.45	7.41	7.49	-0.08	0.83	0.917	FALSE	No_SigChange	intron	intron (NM_198305, intron 1 of 11)	412	NM_198305	Klhl17	0.068493	0.652137	intron	intron	intron	Other
chr4	156235850	156237190	8.35	8.36	8.34	0.02	0.953	0.991	FALSE	No_SigChange	8.38	8.36	8.41	-0.05	0.898	0.958	FALSE	No_SigChange	8.47	8.34	8.59	-0.25	0.514	0.826	FALSE	No_SigChange	8.48	8.36	8.59	-0.23	0.516	0.707	FALSE	No_SigChange	intron	CpG-10794	510	NM_021303	Noc2l	0.109047	0.697581	CpG	CpG	CpG	Other
chr5	3341280	3343020	8.42	8.34	8.51	-0.17	0.447	0.766	FALSE	No_SigChange	8.33	8.33	8.32	0.01	0.962	0.989	FALSE	No_SigChange	8.44	8.5	8.37	0.14	0.677	0.901	FALSE	No_SigChange	8.35	8.33	8.37	-0.03	0.913	0.96	FALSE	No_SigChange	Intergenic	CpG	-2162	NM_009873	Cdk6	0.07188	0.629885	CpG	CpG	CpG	Other
chr5	3343850	3344600	7.33	7.4	7.25	0.15	0.602	0.862	FALSE	No_SigChange	7.33	7.4	7.26	0.14	0.7	0.848	FALSE	No_SigChange	7.28	7.25	7.3	-0.05	0.892	0.974	FALSE	No_SigChange	7.35	7.4	7.3	0.1	0.772	0.882	FALSE	No_SigChange	promoter-TSS	promoter-TSS (NM_009873)	-87	NM_009873	Cdk6	0.096128	0.657333	promoter-TSS	promoter-TSS	promoter-TSS	Other
chr5	3543740	3544210	7.34	7.47	7.2	0.26	0.4	0.737	FALSE	No_SigChange	7.19	7.46	6.86	0.61	0.114	0.313	FALSE	No_SigChange	7.17	7.2	7.14	0.06	0.87	0.967	FALSE	No_SigChange	7.31	7.46	7.14	0.32	0.356	0.567	FALSE	No_SigChange	intron	CpG	142	NM_001042501	Fam133b	0.144989	0.744681	CpG	CpG	CpG	Other
chr5	3596000	3596810	8.22	8.03	8.38	-0.35	0.169	0.489	FALSE	No_SigChange	8.05	8.03	8.08	-0.05	0.882	0.949	FALSE	No_SigChange	8.17	8.38	7.92	0.46	0.245	0.61	FALSE	No_SigChange	7.98	8.03	7.92	0.1	0.778	0.887	FALSE	No_SigChange	5'UTR	exon (NM_001293806, exon 1 of 24)	142	NM_172991	Rbm48	0.08529	0.630864	exon	exon	exon	Other
chr5	3647350	3647930	7.14	7.26	7.01	0.25	0.508	0.809	FALSE	No_SigChange	6.9	7.26	6.43	0.83	0.0372	0.16	FALSE	No_SigChange	6.77	7	6.5	0.5	0.265	0.634	FALSE	No_SigChange	6.93	7.26	6.5	0.76	0.0522	0.155	FALSE	No_SigChange	5'UTR	5' UTR (NM_026033, exon 1 of 5)	296	NM_026033	Gatad1	0.129534	0.768966	5'UTR	5'UTR	5'UTR	Other
chr5	3802550	3803560	7.7	7.97	7.38	0.59	0.0752	0.303	FALSE	No_SigChange	7.76	7.96	7.53	0.43	0.208	0.438	FALSE	No_SigChange	7.51	7.38	7.63	-0.25	0.548	0.843	FALSE	No_SigChange	7.81	7.96	7.63	0.33	0.354	0.564	FALSE	No_SigChange	promoter-TSS	promoter-TSS (NM_030675)	54	NM_001003909	Ankib1	0.116947	0.7	promoter-TSS	promoter-TSS	promoter-TSS	Other
chr5	3928110	3928650	7.02	7.16	6.86	0.3	0.433	0.759	FALSE	No_SigChange	6.61	7.16	5.71	1.45	5.33e-05	0.00139	FALSE	No_SigChange	6.75	6.86	6.64	0.21	0.661	0.894	FALSE	No_SigChange	6.92	7.16	6.64	0.51	0.228	0.428	FALSE	No_SigChange	5'UTR	5' UTR (NM_194462, exon 1 of 48)	194	NM_194462	Akap9	0.128015	0.764815	5'UTR	5'UTR	5'UTR	Other
chr5	4054040	4054300	0	0	0	0	1	1	FALSE	No_SigChange	0.58	0	1	-1	0.547	0.749	FALSE	No_SigChange	0.73	0	1.22	-1.23	0.561	0.849	FALSE	No_SigChange	0.73	-0.01	1.22	-1.23	0.495	0.691	FALSE	No_SigChange	intron	intron (NM_194462, intron 33 of 47)	50527	NM_020010	Cyp51	0.007722	0.423077	intron	intron	intron	Other
chr5	4104010	4104870	8.06	7.96	8.16	-0.2	0.473	0.785	FALSE	No_SigChange	7.83	7.96	7.7	0.26	0.416	0.643	FALSE	No_SigChange	8.25	8.16	8.33	-0.18	0.598	0.865	FALSE	No_SigChange	8.16	7.96	8.33	-0.38	0.221	0.419	FALSE	No_SigChange	5'UTR	5' UTR (NM_020010, exon 1 of 10)	257	NM_020010	Cyp51	0.101281	0.682558	5'UTR	5'UTR	5'UTR	Other
chr5	4755900	4758160	8.77	8.64	8.89	-0.25	0.283	0.63	FALSE	No_SigChange	8.61	8.64	8.57	0.07	0.838	0.927	FALSE	No_SigChange	8.66	8.89	8.38	0.51	0.158	0.507	FALSE	No_SigChange	8.52	8.64	8.38	0.26	0.446	0.65	FALSE	No_SigChange	exon	exon (NM_021457, exon 1 of 1)	1186	NM_021457	Fzd1	0.087649	0.653097	exon	exon	exon	Other
chr5	5380060	5380610	6.79	6.8	6.78	0.01	0.977	0.998	FALSE	No_SigChange	6.21	6.79	5.2	1.6	0.00112	0.0148	FALSE	No_SigChange	6.49	6.78	6.11	0.67	0.145	0.488	FALSE	No_SigChange	6.49	6.79	6.11	0.68	0.113	0.267	FALSE	No_SigChange	promoter-TSS	promoter-TSS (NM_011074)	-84	NM_011074	Cdk14	0.160291	0.769091	promoter-TSS	promoter-TSS	promoter-TSS	Other
chr5	5382030	5382390	1.11	0	1.74	-1.74	0.257	0.605	FALSE	No_SigChange	0.41	0	0.74	-0.74	0.672	0.83	FALSE	No_SigChange	1.87	1.73	2	-0.27	0.84	0.959	FALSE	No_SigChange	1.32	-0.01	2	-2	0.192	0.383	FALSE	No_SigChange	Intergenic	Intergenic	-1959	NM_011074	Cdk14	0.030641	0.511111	Intergenic	Intergenic	Intergenic	Other
chr5	5504480	5504970	6.74	6.34	7.05	-0.71	0.0392	0.198	FALSE	No_SigChange	6.38	6.34	6.43	-0.09	0.813	0.914	FALSE	No_SigChange	7.04	7.04	7.03	0.01	0.97	0.995	FALSE	No_SigChange	6.72	6.33	7.03	-0.69	0.075	0.201	FALSE	No_SigChange	TTS	TTS (NM_022890)	10064	NM_001193660	Cldn12	0.02863	0.538776	TTS	TTS	TTS	Other
chr5	5514240	5514850	7.02	7.01	7.04	-0.02	0.95	0.991	FALSE	No_SigChange	6.66	7.01	6.21	0.8	0.0373	0.16	FALSE	No_SigChange	6.88	7.03	6.72	0.32	0.436	0.781	FALSE	No_SigChange	6.87	7.01	6.72	0.29	0.384	0.593	FALSE	No_SigChange	intron	CpG	244	NM_001193660	Cldn12	0.103448	0.67377	CpG	CpG	CpG	Other
chr5	5559190	5559710	7.03	7.29	6.71	0.58	0.15	0.456	FALSE	No_SigChange	6.9	7.29	6.36	0.93	0.0237	0.121	FALSE	No_SigChange	6.86	6.71	7.01	-0.3	0.483	0.809	FALSE	No_SigChange	7.15	7.29	7.01	0.28	0.503	0.697	FALSE	No_SigChange	promoter-TSS	promoter-TSS (NM_153116)	51	NM_153116	Gtpbp10	0.077071	0.598077	promoter-TSS	promoter-TSS	promoter-TSS	Other
chr5	5693860	5694330	6.58	6.51	6.65	-0.14	0.722	0.917	FALSE	No_SigChange	6.23	6.51	5.89	0.62	0.205	0.435	FALSE	No_SigChange	6.58	6.65	6.51	0.14	0.752	0.93	FALSE	No_SigChange	6.51	6.51	6.51	0	0.991	0.999	FALSE	No_SigChange	promoter-TSS	promoter-TSS (NM_001103157)	-18	NM_001103156	Steap2	0.136461	0.753191	promoter-TSS	promoter-TSS	promoter-TSS	Other
chr5	5699170	5699390	6.48	6.44	6.52	-0.08	0.835	0.959	FALSE	No_SigChange	6.18	6.44	5.87	0.57	0.164	0.385	FALSE	No_SigChange	6.14	6.52	5.61	0.91	0.0296	0.21	FALSE	No_SigChange	6.08	6.44	5.61	0.82	0.0493	0.148	FALSE	No_SigChange	Intergenic	RLTR11B|LTR|ERVK	-4712	NM_028734	Steap2	0.004566	0.518182	RLTR11B	ERVK	LTR	LTR
chr5	5749060	5749490	6.86	6.66	7.04	-0.38	0.27	0.618	FALSE	No_SigChange	6.29	6.66	5.78	0.88	0.0579	0.209	FALSE	No_SigChange	6.86	7.04	6.64	0.4	0.372	0.731	FALSE	No_SigChange	6.65	6.66	6.64	0.01	0.973	0.99	FALSE	No_SigChange	promoter-TSS	promoter-TSS (NM_027399)	42	NM_027399	Steap1	0.128205	0.765116	promoter-TSS	promoter-TSS	promoter-TSS	Other
chr5	7344490	7344650	5.01	5.06	4.95	0.1	0.843	0.962	FALSE	No_SigChange	4.58	5.05	3.87	1.18	0.0487	0.189	FALSE	No_SigChange	4.73	4.95	4.48	0.47	0.37	0.729	FALSE	No_SigChange	4.8	5.05	4.48	0.57	0.258	0.463	FALSE	No_SigChange	promoter-TSS	promoter-TSS (NM_001163223)	-192	NM_001163223	Zfp804b	0.08805	0.68125	promoter-TSS	promoter-TSS	promoter-TSS	Other
chr5	8056370	8056670	5.52	5.6	5.43	0.18	0.734	0.922	FALSE	No_SigChange	5.24	5.6	4.77	0.83	0.0954	0.281	FALSE	No_SigChange	5.63	5.42	5.81	-0.38	0.451	0.789	FALSE	No_SigChange	5.71	5.6	5.81	-0.21	0.638	0.799	FALSE	No_SigChange	promoter-TSS	promoter-TSS (NM_001080974)	-22	NM_001080974	Sri	0.123746	0.753333	promoter-TSS	promoter-TSS	promoter-TSS	Other
chr5	8367940	8368300	5.96	5.7	6.18	-0.48	0.408	0.744	FALSE	No_SigChange	5.66	5.7	5.61	0.08	0.884	0.95	FALSE	No_SigChange	6.22	6.17	6.27	-0.1	0.837	0.959	FALSE	No_SigChange	6.01	5.7	6.27	-0.58	0.305	0.516	FALSE	No_SigChange	promoter-TSS	promoter-TSS (NM_001098225)	-39	NM_001007221	Adam22	0.094708	0.725	promoter-TSS	promoter-TSS	promoter-TSS	Other
chr5	8422240	8423140	7.89	7.87	7.91	-0.04	0.892	0.975	FALSE	No_SigChange	7.6	7.87	7.27	0.6	0.103	0.295	FALSE	No_SigChange	7.83	7.9	7.75	0.15	0.698	0.91	FALSE	No_SigChange	7.81	7.86	7.75	0.11	0.763	0.877	FALSE	No_SigChange	promoter-TSS	promoter-TSS (NM_001190717)	26	NM_013726	Dbf4	0.117909	0.718889	promoter-TSS	promoter-TSS	promoter-TSS	Other
chr5	8622320	8623360	8.45	8.65	8.23	0.42	0.118	0.399	FALSE	No_SigChange	8.43	8.64	8.17	0.47	0.143	0.356	FALSE	No_SigChange	8.27	8.23	8.32	-0.09	0.808	0.947	FALSE	No_SigChange	8.49	8.64	8.32	0.33	0.335	0.546	FALSE	No_SigChange	5'UTR	5' UTR (NM_198620, exon 1 of 10)	112	NM_198620	Rundc3b	0.110683	0.716346	5'UTR	5'UTR	5'UTR	Other
chr5	8798200	8798830	7.21	7.42	6.96	0.46	0.22	0.562	FALSE	No_SigChange	7.3	7.42	7.18	0.24	0.528	0.733	FALSE	No_SigChange	7.03	6.95	7.11	-0.15	0.682	0.903	FALSE	No_SigChange	7.27	7.42	7.11	0.31	0.403	0.611	FALSE	No_SigChange	intron	CpG	368	NM_011075	Abcb1b	0.063593	0.615873	CpG	CpG	CpG	Other
chr5	8893550	8894090	6.91	6.95	6.88	0.07	0.862	0.967	FALSE	No_SigChange	6.7	6.95	6.39	0.55	0.21	0.44	FALSE	No_SigChange	6.98	6.87	7.08	-0.21	0.659	0.894	FALSE	No_SigChange	7.01	6.94	7.08	-0.13	0.759	0.875	FALSE	No_SigChange	promoter-TSS	promoter-TSS (NM_008830)	99	NM_008830	Abcb4	0.105751	0.735185	promoter-TSS	promoter-TSS	promoter-TSS	Other
chr5	9100640	9101450	7.02	6.99	7.05	-0.06	0.904	0.98	FALSE	No_SigChange	6.77	6.99	6.52	0.47	0.248	0.485	FALSE	No_SigChange	7.17	7.04	7.28	-0.23	0.628	0.879	FALSE	No_SigChange	7.14	6.99	7.28	-0.29	0.475	0.674	FALSE	No_SigChange	intron	CpG	308	NM_001081029	Tmem243	0.134734	0.748148	CpG	CpG	CpG	Other
chr5	9161150	9161890	6.62	6.71	6.52	0.19	0.626	0.874	FALSE	No_SigChange	6.42	6.71	6.05	0.66	0.171	0.395	FALSE	No_SigChange	6.77	6.52	6.98	-0.46	0.243	0.61	FALSE	No_SigChange	6.85	6.71	6.98	-0.27	0.486	0.683	FALSE	No_SigChange	intron	CpG	256	NM_011806	Dmtf1	0.11908	0.743243	CpG	CpG	CpG	Other
chr5	9265760	9266440	7.58	7.78	7.34	0.44	0.194	0.525	FALSE	No_SigChange	7.34	7.78	6.69	1.09	0.00332	0.0322	FALSE	No_SigChange	7.34	7.34	7.34	0	0.999	0.999	FALSE	No_SigChange	7.57	7.78	7.34	0.44	0.207	0.401	FALSE	No_SigChange	promoter-TSS	promoter-TSS (NM_172706)	-93	NM_172706	9330182L06Rik	0.089838	0.652941	promoter-TSS	promoter-TSS	promoter-TSS	Other
chr5	9570210	9570670	7.19	6.61	7.61	-0.99	0.00362	0.0348	FALSE	No_SigChange	6.5	6.61	6.39	0.22	0.598	0.783	FALSE	No_SigChange	7.45	7.6	7.29	0.32	0.453	0.791	FALSE	No_SigChange	6.99	6.61	7.29	-0.68	0.0959	0.24	FALSE	No_SigChange	exon	exon (NM_181850, exon 3 of 6)	154912	NM_181850	Grm3	0.052288	0.578261	exon	exon	exon	Other
chr5	9600810	9600960	2.06	1.22	2.58	-1.36	0.243	0.591	FALSE	No_SigChange	4.4	1.22	5.32	-4.1	2.53e-08	2.13e-06	TRUE	SigIncrease	4.15	2.58	4.89	-2.31	0.00752	0.0859	FALSE	No_SigChange	4	1.22	4.89	-3.67	0.000125	0.00107	FALSE	No_SigChange	intron	RMER12|LTR|ERVK	124467	NM_181850	Grm3	0.013423	0.386667	RMER12	ERVK	LTR	LTR
chr5	9725890	9726090	5.4	5.31	5.48	-0.17	0.745	0.927	FALSE	No_SigChange	4.91	5.31	4.37	0.94	0.113	0.311	FALSE	No_SigChange	5.14	5.48	4.7	0.78	0.165	0.518	FALSE	No_SigChange	5.03	5.3	4.7	0.6	0.267	0.474	FALSE	No_SigChange	promoter-TSS	promoter-TSS (NM_181850)	-638	NM_181850	Grm3	0.050251	0.57	promoter-TSS	promoter-TSS	promoter-TSS	Other
chr5	12383380	12383590	5.11	5.31	4.89	0.42	0.419	0.751	FALSE	No_SigChange	4.94	5.31	4.44	0.87	0.118	0.318	FALSE	No_SigChange	4.87	4.89	4.86	0.03	0.958	0.992	FALSE	No_SigChange	5.1	5.3	4.86	0.45	0.356	0.567	FALSE	No_SigChange	5'UTR	5' UTR (NM_028882, exon 1 of 18)	319	NM_028882	Sema3d	0.105263	0.709524	5'UTR	5'UTR	5'UTR	Other
chr5	13879570	13879920	5.68	5.03	6.13	-1.1	0.0375	0.193	FALSE	No_SigChange	4.4	5.03	3.27	1.75	0.0154	0.0913	FALSE	No_SigChange	5.74	6.12	5.21	0.92	0.0634	0.319	FALSE	No_SigChange	5.12	5.02	5.21	-0.18	0.718	0.852	FALSE	No_SigChange	Intergenic	Intergenic	88126	NM_027650	Speer3	0.037249	0.594286	Intergenic	Intergenic	Intergenic	Other
chr5	14025220	14025480	6.16	6.26	6.04	0.22	0.617	0.87	FALSE	No_SigChange	5.98	6.26	5.62	0.64	0.225	0.459	FALSE	No_SigChange	6.2	6.04	6.35	-0.31	0.492	0.814	FALSE	No_SigChange	6.31	6.26	6.35	-0.09	0.847	0.927	FALSE	No_SigChange	promoter-TSS	promoter-TSS (NM_011348)	74	NM_011348	Sema3e	0.084942	0.642308	promoter-TSS	promoter-TSS	promoter-TSS	Other
chr5	14252680	14252840	5.04	4.7	5.31	-0.61	0.232	0.576	FALSE	No_SigChange	4.29	4.7	3.74	0.96	0.126	0.33	FALSE	No_SigChange	5.19	5.31	5.07	0.23	0.625	0.878	FALSE	No_SigChange	4.9	4.69	5.07	-0.38	0.447	0.65	FALSE	No_SigChange	exon	exon (NM_011348, exon 17 of 17)	227484	NM_011348	Sema3e	0.037736	0.54375	exon	exon	exon	Other
chr5	14514740	14515250	6.72	6.68	6.75	-0.07	0.868	0.968	FALSE	No_SigChange	6.23	6.68	5.55	1.13	0.0193	0.107	FALSE	No_SigChange	6.82	6.75	6.89	-0.14	0.738	0.924	FALSE	No_SigChange	6.79	6.68	6.89	-0.21	0.635	0.797	FALSE	No_SigChange	promoter-TSS	promoter-TSS (NM_001110796)	77	NM_011995	Pclo	0.117878	0.723529	promoter-TSS	promoter-TSS	promoter-TSS	Other
chr5	15934370	15935330	8.72	8.69	8.75	-0.06	0.795	0.946	FALSE	No_SigChange	8.4	8.69	8.03	0.65	0.0466	0.184	FALSE	No_SigChange	8.63	8.75	8.5	0.25	0.522	0.83	FALSE	No_SigChange	8.6	8.69	8.5	0.19	0.614	0.781	FALSE	No_SigChange	5'UTR	5' UTR (NM_001110845, exon 1 of 39)	159	NM_001110846	Cacna2d1	0.140772	0.771875	5'UTR	5'UTR	5'UTR	Other
chr5	17574510	17574780	5.99	6.35	5.51	0.84	0.0797	0.314	FALSE	No_SigChange	5.87	6.35	5.14	1.21	0.00688	0.0532	FALSE	No_SigChange	5.74	5.51	5.95	-0.44	0.408	0.76	FALSE	No_SigChange	6.16	6.35	5.95	0.4	0.384	0.594	FALSE	No_SigChange	promoter-TSS	promoter-TSS (NM_013657)	-171	NM_013657	Sema3c	0.137546	0.77037	promoter-TSS	promoter-TSS	promoter-TSS	Other
chr5	18136370	18136580	5.12	4.95	5.27	-0.32	0.544	0.831	FALSE	No_SigChange	4.8	4.95	4.62	0.33	0.557	0.756	FALSE	No_SigChange	5.35	5.27	5.43	-0.16	0.741	0.925	FALSE	No_SigChange	5.21	4.95	5.43	-0.48	0.351	0.562	FALSE	No_SigChange	Intergenic	Intergenic	173905	NM_001081143	Gnat3	0.009569	0.495238	Intergenic	Intergenic	Intergenic	Other
chr5	18359480	18360910	9.14	8.89	9.35	-0.46	0.0307	0.168	FALSE	No_SigChange	8.7	8.89	8.48	0.41	0.223	0.456	FALSE	No_SigChange	9.06	9.34	8.71	0.63	0.0683	0.333	FALSE	No_SigChange	8.8	8.89	8.71	0.17	0.607	0.776	FALSE	No_SigChange	5'UTR	5' UTR (NM_010305, exon 1 of 8)	218	NM_010305	Gnai1	0.106368	0.675524	5'UTR	5'UTR	5'UTR	Other
chr5	19226320	19227100	7.4	7.44	7.36	0.08	0.821	0.956	FALSE	No_SigChange	7.35	7.44	7.26	0.18	0.645	0.815	FALSE	No_SigChange	7.34	7.36	7.33	0.03	0.95	0.99	FALSE	No_SigChange	7.39	7.44	7.33	0.11	0.769	0.881	FALSE	No_SigChange	promoter-TSS	promoter-TSS (NM_001170746)	-336	NM_001170746	Magi2	0.086008	0.691026	promoter-TSS	promoter-TSS	promoter-TSS	Other
chr5	19262750	19262930	5.01	5.5	4.27	1.23	0.0424	0.21	FALSE	No_SigChange	4.96	5.5	4.09	1.41	0.0171	0.0983	FALSE	No_SigChange	4.5	4.27	4.7	-0.43	0.441	0.784	FALSE	No_SigChange	5.15	5.5	4.7	0.8	0.148	0.322	FALSE	No_SigChange	intron	RMER17B|LTR|ERVK	35794	NM_001170746	Magi2	0.01676	0.511111	RMER17B	ERVK	LTR	LTR
chr5	19391190	19391410	1.73	2.11	1.22	0.89	0.508	0.809	FALSE	No_SigChange	4.94	2.11	5.83	-3.72	1.59e-08	1.41e-06	TRUE	SigIncrease	5.57	1.22	6.54	-5.32	1.59e-16	1.4e-13	TRUE	SigIncrease	5.6	2.11	6.54	-4.43	3.05e-12	1.58e-10	TRUE	SigIncrease	intron	IMPB_01|Satellite|Satellite	164254	NM_001170746	Magi2	0.009132	0.477273	IMPB_01	Satellite	Satellite	Other
chr5	20701900	20702800	7.68	7.54	7.8	-0.27	0.431	0.758	FALSE	No_SigChange	7.32	7.53	7.06	0.48	0.263	0.501	FALSE	No_SigChange	7.51	7.8	7.14	0.67	0.0992	0.405	FALSE	No_SigChange	7.35	7.53	7.14	0.4	0.267	0.474	FALSE	No_SigChange	3'UTR	3' UTR (NM_015823, exon 22 of 22)	179774	NM_172992	Phtf2	0.115684	0.727778	3'UTR	3'UTR	3'UTR	Other
chr5	20727460	20727620	1.22	0	1.87	-1.88	0.248	0.596	FALSE	No_SigChange	3.54	0	4.48	-4.48	6.21e-06	0.000237	TRUE	SigIncrease	4.39	1.87	5.26	-3.39	2.94e-05	0.00119	FALSE	No_SigChange	4.3	-0.01	5.26	-5.26	1.31e-08	2.82e-07	TRUE	SigIncrease	Intergenic	Intergenic	154584	NM_172992	Phtf2	0.018868	0.50625	Intergenic	Intergenic	Intergenic	Other
chr5	20881450	20882820	7.76	7.58	7.92	-0.35	0.398	0.737	FALSE	No_SigChange	7.25	7.57	6.84	0.73	0.106	0.299	FALSE	No_SigChange	7.83	7.92	7.73	0.19	0.694	0.907	FALSE	No_SigChange	7.65	7.57	7.73	-0.16	0.83	0.917	FALSE	No_SigChange	promoter-TSS	promoter-TSS (NM_172992)	-11	NM_172992	Phtf2	0.123448	0.69927	promoter-TSS	promoter-TSS	promoter-TSS	Other
chr5	20951220	20951730	6.45	6.74	6.09	0.65	0.191	0.522	FALSE	No_SigChange	6.38	6.74	5.91	0.82	0.0811	0.256	FALSE	No_SigChange	6.24	6.09	6.37	-0.28	0.533	0.835	FALSE	No_SigChange	6.57	6.74	6.37	0.36	0.411	0.617	FALSE	No_SigChange	exon	exon (NM_001080977, exon 1 of 8)	347	NM_001080977	Rsbn1l	0.131631	0.723529	exon	exon	exon	Other
chr5	21055250	21056240	6.96	7.11	6.8	0.31	0.483	0.792	FALSE	No_SigChange	6.69	7.11	6.1	1.01	0.00885	0.0632	FALSE	No_SigChange	7	6.8	7.18	-0.38	0.432	0.778	FALSE	No_SigChange	7.14	7.11	7.18	-0.08	0.842	0.924	FALSE	No_SigChange	promoter-TSS	promoter-TSS (NM_011203)	52	NM_011203	Ptpn12	0.130435	0.759596	promoter-TSS	promoter-TSS	promoter-TSS	Other
chr5	21186210	21186390	4.8	4.56	5	-0.44	0.494	0.8	FALSE	No_SigChange	4.67	4.56	4.77	-0.21	0.699	0.847	FALSE	No_SigChange	4.97	5	4.94	0.06	0.926	0.984	FALSE	No_SigChange	4.76	4.56	4.94	-0.38	0.497	0.692	FALSE	No_SigChange	promoter-TSS	promoter-TSS (NM_175437)	33	NM_175437	Gsap	0.067039	0.677778	promoter-TSS	promoter-TSS	promoter-TSS	Other
chr5	21372700	21372970	5.74	6.02	5.39	0.63	0.154	0.463	FALSE	No_SigChange	5.42	6.02	4.39	1.63	0.00102	0.0139	FALSE	No_SigChange	5.11	5.39	4.75	0.63	0.196	0.562	FALSE	No_SigChange	5.52	6.02	4.75	1.26	0.00344	0.0185	FALSE	No_SigChange	exon	exon (NM_008013, exon 1 of 2)	162	NM_008013	Fgl2	0.052045	0.674074	exon	exon	exon	Other
chr5	21425040	21425620	9.28	9.33	9.24	0.09	0.67	0.894	FALSE	No_SigChange	9.2	9.32	9.07	0.25	0.435	0.659	FALSE	No_SigChange	9.21	9.24	9.18	0.06	0.867	0.966	FALSE	No_SigChange	9.25	9.32	9.18	0.14	0.65	0.807	FALSE	No_SigChange	promoter-TSS	promoter-TSS (NM_029195)	427	NM_177869	Fam185a	0.094991	0.668966	promoter-TSS	promoter-TSS	promoter-TSS	Other
chr5	21675630	21676040	5.98	6.17	5.75	0.42	0.331	0.678	FALSE	No_SigChange	5.57	6.17	4.5	1.67	0.000196	0.00402	FALSE	No_SigChange	5.65	5.75	5.53	0.22	0.68	0.902	FALSE	No_SigChange	5.89	6.17	5.53	0.64	0.195	0.386	FALSE	No_SigChange	exon	exon (NM_178728, exon 3 of 5)	25510	NM_178728	Napepld	0.075795	0.595122	exon	exon	exon	Other
chr5	21701410	21701920	7.43	7.34	7.5	-0.16	0.654	0.887	FALSE	No_SigChange	7.21	7.34	7.07	0.27	0.457	0.676	FALSE	No_SigChange	7.61	7.5	7.71	-0.21	0.582	0.86	FALSE	No_SigChange	7.53	7.34	7.71	-0.37	0.288	0.498	FALSE	No_SigChange	promoter-TSS	promoter-TSS (NM_178728)	-320	NM_178728	Napepld	0.098232	0.7	promoter-TSS	promoter-TSS	promoter-TSS	Other
chr5	21737160	21737330	4.59	4.81	4.34	0.46	0.449	0.767	FALSE	No_SigChange	3.85	4.8	0	4.8	9.24e-08	6.6e-06	TRUE	SigDecrease	4.7	4.34	4.98	-0.64	0.273	0.642	FALSE	No_SigChange	4.9	4.8	4.98	-0.18	0.729	0.858	FALSE	No_SigChange	promoter-TSS	promoter-TSS (NM_028431)	85	NM_028431	Pmpcb	0.130178	0.717647	promoter-TSS	promoter-TSS	promoter-TSS	Other
chr5	21784640	21785300	7.31	7.33	7.29	0.04	0.906	0.98	FALSE	No_SigChange	7.13	7.33	6.9	0.43	0.406	0.635	FALSE	No_SigChange	7.39	7.28	7.48	-0.2	0.619	0.875	FALSE	No_SigChange	7.41	7.33	7.48	-0.15	0.726	0.856	FALSE	No_SigChange	promoter-TSS	promoter-TSS (NM_011188)	195	NM_009584	Dnajc2	0.094082	0.695455	promoter-TSS	promoter-TSS	promoter-TSS	Other
chr5	22344120	22345330	9.26	9.22	9.3	-0.08	0.689	0.901	FALSE	No_SigChange	8.99	9.22	8.71	0.51	0.0822	0.258	FALSE	No_SigChange	9.26	9.3	9.23	0.07	0.84	0.96	FALSE	No_SigChange	9.22	9.22	9.23	0	0.991	0.999	FALSE	No_SigChange	promoter-TSS	promoter-TSS (NM_011261)	-20	NM_011261	Reln	0.138131	0.747934	promoter-TSS	promoter-TSS	promoter-TSS	Other
chr5	22550200	22550490	6.06	6.01	6.11	-0.11	0.782	0.941	FALSE	No_SigChange	5.83	6	5.62	0.38	0.357	0.591	FALSE	No_SigChange	6.03	6.11	5.95	0.17	0.694	0.907	FALSE	No_SigChange	5.97	6	5.95	0.06	0.89	0.948	FALSE	No_SigChange	promoter-TSS	promoter-TSS (NM_011959)	-14	NM_011959	Orc5	0.079585	0.631034	promoter-TSS	promoter-TSS	promoter-TSS	Other
chr5	22552540	22552960	5.04	2	5.95	-3.95	5.65e-08	2.76e-06	TRUE	SigIncrease	2.54	2	2.94	-0.94	0.395	0.624	FALSE	No_SigChange	5.47	5.94	4.75	1.19	0.0406	0.25	FALSE	No_SigChange	3.95	1.99	4.75	-2.76	0.000274	0.00213	FALSE	No_SigChange	Intergenic	intron (NR_102315, intron 1 of 2)	-2419	NM_011959	Orc5	0.052506	0.590476	intron	intron	intron	Other
chr5	22745950	22746440	6.81	6.58	7	-0.42	0.35	0.695	FALSE	No_SigChange	6.58	6.58	6.58	0	0.997	0.999	FALSE	No_SigChange	6.78	7	6.53	0.47	0.305	0.675	FALSE	No_SigChange	6.55	6.58	6.53	0.05	0.906	0.956	FALSE	No_SigChange	promoter-TSS	promoter-TSS (NM_029990)	2	NM_001081231	Lhfpl3	0.092025	0.685714	promoter-TSS	promoter-TSS	promoter-TSS	Other
chr5	23222870	23223030	1.94	1.22	2.41	-1.19	0.357	0.701	FALSE	No_SigChange	4.18	1.22	5.09	-3.87	3.8e-07	2.21e-05	TRUE	SigIncrease	4.07	2.41	4.82	-2.41	0.00122	0.0237	FALSE	No_SigChange	3.94	1.22	4.82	-3.61	7.64e-06	8.61e-05	TRUE	SigIncrease	intron	(CA)n|Simple_repeat|Simple_repeat	211403	NR_040469	5031425E22Rik	0.012579	0.53125	(CA)n	Simple_repeat	Simple_repeat	Other
chr5	23432960	23434350	7.38	7.28	7.48	-0.21	0.5	0.803	FALSE	No_SigChange	7.1	7.27	6.9	0.37	0.343	0.577	FALSE	No_SigChange	7.59	7.48	7.69	-0.21	0.613	0.873	FALSE	No_SigChange	7.5	7.27	7.69	-0.41	0.29	0.501	FALSE	No_SigChange	promoter-TSS	promoter-TSS (NM_026984)	698	NR_040469	5031425E22Rik	0.079914	0.638849	promoter-TSS	promoter-TSS	promoter-TSS	Other
chr5	23674970	23676460	7.78	7.62	7.92	-0.29	0.4	0.737	FALSE	No_SigChange	7.67	7.62	7.72	-0.1	0.807	0.91	FALSE	No_SigChange	8.01	7.91	8.09	-0.18	0.667	0.897	FALSE	No_SigChange	7.87	7.62	8.09	-0.47	0.258	0.464	FALSE	No_SigChange	Intergenic	CpG	35361	NR_037279		0.121558	0.722819	CpG	CpG	CpG	Other
chr5	23783070	23783780	8.03	8.1	7.96	0.14	0.69	0.902	FALSE	No_SigChange	7.87	8.1	7.6	0.5	0.21	0.44	FALSE	No_SigChange	7.98	7.96	8.01	-0.05	0.901	0.977	FALSE	No_SigChange	8.05	8.1	8.01	0.09	0.812	0.907	FALSE	No_SigChange	intron	CpG	236	NM_178403	Pus7	0.115656	0.701408	CpG	CpG	CpG	Other
chr5	24030090	24030650	7.13	6.97	7.27	-0.31	0.341	0.687	FALSE	No_SigChange	6.73	6.97	6.44	0.52	0.139	0.351	FALSE	No_SigChange	6.84	7.27	6.22	1.05	0.00793	0.0886	FALSE	No_SigChange	6.64	6.96	6.22	0.74	0.0449	0.139	FALSE	No_SigChange	intron	CpG	313	NM_053090	Fam126a	0.118068	0.717857	CpG	CpG	CpG	Other
chr5	24100450	24101190	7.25	7.19	7.31	-0.12	0.724	0.918	FALSE	No_SigChange	7	7.19	6.78	0.41	0.314	0.552	FALSE	No_SigChange	7.46	7.31	7.6	-0.29	0.391	0.747	FALSE	No_SigChange	7.41	7.19	7.6	-0.41	0.247	0.451	FALSE	No_SigChange	exon	exon (NM_026448, exon 1 of 11)	230	NM_001161800	Klhl7	0.106901	0.686486	exon	exon	exon	Other
chr5	24164900	24165320	5.96	5.79	6.11	-0.33	0.525	0.82	FALSE	No_SigChange	5.94	5.79	6.08	-0.29	0.579	0.77	FALSE	No_SigChange	6.52	6.11	6.84	-0.73	0.0895	0.384	FALSE	No_SigChange	6.41	5.78	6.84	-1.06	0.0195	0.0741	FALSE	No_SigChange	exon	exon (NM_153092, exon 1 of 7)	147	NM_153092	Nupl2	0.090692	0.671429	exon	exon	exon	Other
chr5	24325000	24325850	6.26	6.67	5.7	0.97	0.0792	0.312	FALSE	No_SigChange	6.41	6.66	6.11	0.56	0.223	0.456	FALSE	No_SigChange	5.82	5.7	5.94	-0.24	0.791	0.942	FALSE	No_SigChange	6.35	6.66	5.94	0.72	0.185	0.373	FALSE	No_SigChange	intron	intron (NM_001294162, intron 3 of 10)	26179	NM_013569	Kcnh2	0.058893	0.611765	intron	intron	intron	Other
chr5	24331700	24331980	5.34	5.86	4.52	1.33	0.0196	0.124	FALSE	No_SigChange	5.37	5.85	4.62	1.23	0.0187	0.104	FALSE	No_SigChange	4.49	4.52	4.46	0.06	0.922	0.983	FALSE	No_SigChange	5.32	5.85	4.46	1.39	0.00811	0.0371	FALSE	No_SigChange	exon	exon (NM_013569, exon 4 of 15)	19764	NM_013569	Kcnh2	0.060932	0.65	exon	exon	exon	Other
chr5	24348250	24348770	6.24	6.28	6.2	0.08	0.856	0.965	FALSE	No_SigChange	6.27	6.27	6.26	0.02	0.969	0.992	FALSE	No_SigChange	6.19	6.19	6.19	0	0.994	0.999	FALSE	No_SigChange	6.23	6.27	6.19	0.08	0.837	0.922	FALSE	No_SigChange	exon	exon (NM_013569, exon 2 of 15)	3094	NM_013569	Kcnh2	0.109827	0.692308	exon	exon	exon	Other
chr5	24351290	24351970	6.4	6.65	6.11	0.54	0.278	0.626	FALSE	No_SigChange	6.19	6.64	5.51	1.13	0.0162	0.0948	FALSE	No_SigChange	6.3	6.1	6.46	-0.36	0.503	0.819	FALSE	No_SigChange	6.56	6.64	6.46	0.18	0.675	0.825	FALSE	No_SigChange	promoter-TSS	promoter-TSS (NM_013569)	-26	NM_013569	Kcnh2	0.132548	0.769118	promoter-TSS	promoter-TSS	promoter-TSS	Other
chr5	24364910	24365080	4	0.73	4.92	-4.19	2.15e-06	6.69e-05	TRUE	SigIncrease	3.32	0.73	4.2	-3.46	0.000114	0.00258	FALSE	No_SigChange	4.49	4.92	3.87	1.05	0.0993	0.405	FALSE	No_SigChange	3.03	0.73	3.87	-3.14	0.00123	0.0078	FALSE	No_SigChange	exon	exon (NM_008713, exon 1 of 26)	176	NM_008713	Nos3	0.04142	0.641176	exon	exon	exon	Other
chr5	24383520	24383690	4.17	4.41	3.87	0.54	0.472	0.785	FALSE	No_SigChange	3.84	4.41	2.87	1.54	0.0293	0.138	FALSE	No_SigChange	4.59	3.87	5.07	-1.2	0.0558	0.297	FALSE	No_SigChange	4.78	4.41	5.07	-0.66	0.218	0.415	FALSE	No_SigChange	TTS	TTS (NM_001002897)	8538	NM_001002897	Atg9b	0.059172	0.576471	TTS	TTS	TTS	Other
chr5	24387370	24388480	9.24	9.32	9.15	0.17	0.436	0.761	FALSE	No_SigChange	9	9.32	8.58	0.74	0.0215	0.114	FALSE	No_SigChange	9.02	9.15	8.87	0.28	0.375	0.733	FALSE	No_SigChange	9.11	9.32	8.87	0.45	0.147	0.32	FALSE	No_SigChange	exon	exon (NM_001002897, exon 6 of 14)	4218	NM_001002897	Atg9b	0.077547	0.657658	exon	exon	exon	Other
chr5	24416450	24416690	5.61	4.75	6.14	-1.39	0.00189	0.0209	FALSE	No_SigChange	4.4	4.75	3.94	0.81	0.223	0.456	FALSE	No_SigChange	5.62	6.14	4.81	1.33	0.00438	0.0595	FALSE	No_SigChange	4.78	4.75	4.81	-0.06	0.915	0.96	FALSE	No_SigChange	exon	exon (NM_183000, exon 6 of 11)	3119	NM_183000	Asic3	0.058577	0.575	exon	exon	exon	Other
chr5	24423570	24423820	3.39	3.11	3.62	-0.51	0.571	0.845	FALSE	No_SigChange	3.34	3.11	3.54	-0.43	0.623	0.799	FALSE	No_SigChange	5.1	3.62	5.81	-2.19	2.67e-05	0.0011	FALSE	No_SigChange	5.02	3.11	5.81	-2.7	7.76e-06	8.73e-05	TRUE	SigIncrease	promoter-TSS	promoter-TSS (NM_007668)	-165	NM_007668	Cdk5	0.080321	0.628	promoter-TSS	promoter-TSS	promoter-TSS	Other
chr5	24425110	24425330	4.44	4.37	4.5	-0.13	0.83	0.958	FALSE	No_SigChange	4.5	4.36	4.62	-0.26	0.671	0.83	FALSE	No_SigChange	5.02	4.5	5.4	-0.9	0.0819	0.365	FALSE	No_SigChange	4.97	4.36	5.4	-1.04	0.0359	0.117	FALSE	No_SigChange	promoter-TSS	promoter-TSS (NM_009207)	-12	NM_009207	Slc4a2	0.150685	0.786364	promoter-TSS	promoter-TSS	promoter-TSS	Other
chr5	24427940	24428360	6.02	6.1	5.95	0.15	0.729	0.92	FALSE	No_SigChange	6.25	6.1	6.38	-0.28	0.542	0.744	FALSE	No_SigChange	5.92	5.94	5.91	0.04	0.935	0.987	FALSE	No_SigChange	6	6.1	5.91	0.19	0.677	0.826	FALSE	No_SigChange	intron	intron (NM_009207, intron 2 of 22)	629	NM_001253892	Slc4a2	0.033413	0.602381	intron	intron	intron	Other
chr5	24445020	24445310	4.79	4.34	5.13	-0.78	0.348	0.694	FALSE	No_SigChange	5.09	4.34	5.58	-1.24	0.0325	0.147	FALSE	No_SigChange	5.21	5.13	5.3	-0.17	0.88	0.97	FALSE	No_SigChange	4.9	4.34	5.3	-0.96	0.106	0.256	FALSE	No_SigChange	promoter-TSS	promoter-TSS (NM_023229)	70	NM_023229	Fastk	0.117647	0.748276	promoter-TSS	promoter-TSS	promoter-TSS	Other
chr5	24447740	24448240	6.99	7.12	6.84	0.28	0.435	0.761	FALSE	No_SigChange	6.83	7.12	6.47	0.65	0.118	0.319	FALSE	No_SigChange	7.04	6.84	7.22	-0.38	0.324	0.693	FALSE	No_SigChange	7.17	7.12	7.22	-0.09	0.805	0.903	FALSE	No_SigChange	promoter-TSS	promoter-TSS (NM_022418)	-144	NM_022418	Tmub1	0.052104	0.598	promoter-TSS	promoter-TSS	promoter-TSS	Other
chr5	24451400	24452610	8.13	8.1	8.16	-0.06	0.823	0.956	FALSE	No_SigChange	8.1	8.1	8.09	0.01	0.983	0.998	FALSE	No_SigChange	8.27	8.16	8.36	-0.2	0.581	0.86	FALSE	No_SigChange	8.24	8.1	8.36	-0.26	0.447	0.65	FALSE	No_SigChange	promoter-TSS	promoter-TSS (NM_001256431)	-172	NM_001256431	Agap3	0.11828	0.729752	promoter-TSS	promoter-TSS	promoter-TSS	Other
chr5	24474170	24475140	7.72	7.62	7.81	-0.19	0.537	0.826	FALSE	No_SigChange	7.68	7.62	7.75	-0.13	0.71	0.855	FALSE	No_SigChange	7.79	7.81	7.77	0.04	0.915	0.981	FALSE	No_SigChange	7.69	7.61	7.77	-0.15	0.638	0.799	FALSE	No_SigChange	intron	CpG	22478	NM_139153	Agap3	0.134159	0.759794	CpG	CpG	CpG	Other
chr5	24482570	24482800	4	4.19	3.77	0.42	0.657	0.888	FALSE	No_SigChange	4.78	4.19	5.2	-1	0.0997	0.288	FALSE	No_SigChange	4	3.77	4.2	-0.43	0.766	0.933	FALSE	No_SigChange	4.19	4.19	4.2	0	0.995	1	FALSE	No_SigChange	3'UTR	3' UTR (NM_001256431, exon 9 of 9)	30508	NM_139153	Agap3	0.061135	0.691304	3'UTR	3'UTR	3'UTR	Other
chr5	24526130	24527360	8.18	8.11	8.25	-0.14	0.624	0.873	FALSE	No_SigChange	7.97	8.11	7.83	0.28	0.402	0.631	FALSE	No_SigChange	8.11	8.25	7.95	0.3	0.44	0.784	FALSE	No_SigChange	8.03	8.11	7.95	0.16	0.66	0.815	FALSE	No_SigChange	exon	exon (NM_015739, exon 1 of 2)	103	NM_015739	Gbx1	0.143206	0.756911	exon	exon	exon	Other
chr5	24576970	24577860	6.78	6.67	6.88	-0.2	0.576	0.848	FALSE	No_SigChange	6.82	6.67	6.95	-0.27	0.516	0.723	FALSE	No_SigChange	7.07	6.87	7.25	-0.38	0.343	0.708	FALSE	No_SigChange	6.99	6.67	7.25	-0.58	0.129	0.294	FALSE	No_SigChange	promoter-TSS	promoter-TSS (NM_013853)	52	NM_001190443	Abcf2	0.074241	0.617978	promoter-TSS	promoter-TSS	promoter-TSS	Other
chr5	24598600	24598960	5.52	5.1	5.85	-0.75	0.153	0.461	FALSE	No_SigChange	5.15	5.1	5.2	-0.1	0.859	0.938	FALSE	No_SigChange	5.8	5.85	5.75	0.09	0.823	0.953	FALSE	No_SigChange	5.46	5.1	5.75	-0.66	0.202	0.394	FALSE	No_SigChange	exon	exon (NM_025891, exon 2 of 13)	3222	NM_025891	Smarcd3	0.091922	0.752778	exon	exon	exon	Other
chr5	24601600	24602730	7.34	7.36	7.32	0.04	0.913	0.981	FALSE	No_SigChange	7.43	7.36	7.49	-0.13	0.72	0.859	FALSE	No_SigChange	7.1	7.32	6.83	0.49	0.329	0.698	FALSE	No_SigChange	7.12	7.36	6.83	0.53	0.257	0.462	FALSE	No_SigChange	promoter-TSS	promoter-TSS (NM_025891)	-163	NM_025891	Smarcd3	0.085917	0.665487	promoter-TSS	promoter-TSS	promoter-TSS	Other
chr5	24685890	24686170	5.73	5.61	5.84	-0.23	0.604	0.864	FALSE	No_SigChange	5.29	5.61	4.89	0.72	0.127	0.333	FALSE	No_SigChange	5.52	5.84	5.11	0.72	0.143	0.485	FALSE	No_SigChange	5.38	5.61	5.11	0.49	0.316	0.527	FALSE	No_SigChange	intron	CpG	215	NM_016736	Nub1	0.143369	0.785714	CpG	CpG	CpG	Other
chr5	24730020	24730970	8.12	8.23	7.99	0.24	0.418	0.751	FALSE	No_SigChange	7.82	8.23	7.25	0.99	0.00957	0.0667	FALSE	No_SigChange	7.68	7.99	7.29	0.7	0.0518	0.286	FALSE	No_SigChange	7.84	8.23	7.29	0.94	0.0104	0.0454	FALSE	No_SigChange	5'UTR	5' UTR (NM_001081441, exon 1 of 6)	185	NM_001081441	Wdr86	0.071654	0.654737	5'UTR	5'UTR	5'UTR	Other
chr5	24750840	24751360	5.91	5.85	5.97	-0.12	0.796	0.947	FALSE	No_SigChange	6	5.85	6.14	-0.29	0.485	0.698	FALSE	No_SigChange	6.03	5.97	6.09	-0.12	0.795	0.944	FALSE	No_SigChange	5.97	5.84	6.09	-0.24	0.543	0.728	FALSE	No_SigChange	TTS	TTS (NM_153076)	6743	NM_153076	Crygn	0.073218	0.642308	TTS	TTS	TTS	Other
chr5	24841930	24843340	8.65	8.52	8.78	-0.26	0.306	0.655	FALSE	No_SigChange	8.31	8.52	8.08	0.44	0.2	0.429	FALSE	No_SigChange	8.62	8.77	8.45	0.32	0.34	0.705	FALSE	No_SigChange	8.48	8.52	8.45	0.07	0.844	0.925	FALSE	No_SigChange	promoter-TSS	promoter-TSS (NM_053075)	-274	NM_053075	Rheb	0.107168	0.642553	promoter-TSS	promoter-TSS	promoter-TSS	Other
chr5	24907950	24909020	8.3	8.22	8.39	-0.17	0.551	0.835	FALSE	No_SigChange	7.97	8.21	7.68	0.54	0.164	0.386	FALSE	No_SigChange	8.28	8.38	8.18	0.2	0.581	0.859	FALSE	No_SigChange	8.2	8.21	8.18	0.03	0.919	0.962	FALSE	No_SigChange	promoter-TSS	promoter-TSS (NM_001170556)	24	NM_001170556	Prkag2	0.107577	0.718692	promoter-TSS	promoter-TSS	promoter-TSS	Other
chr5	25010490	25011380	7.88	7.79	7.97	-0.18	0.516	0.814	FALSE	No_SigChange	7.63	7.79	7.45	0.34	0.373	0.605	FALSE	No_SigChange	7.87	7.97	7.77	0.2	0.555	0.847	FALSE	No_SigChange	7.78	7.79	7.77	0.02	0.964	0.985	FALSE	No_SigChange	intron	intron (NM_145401, intron 3 of 15)	89707	NM_145401	Prkag2	0.019123	0.557303	intron	intron	intron	Other
chr5	25015160	25015850	5.58	4.34	6.23	-1.89	0.000189	0.00314	FALSE	No_SigChange	4.46	4.34	4.56	-0.22	0.689	0.84	FALSE	No_SigChange	6.79	6.23	7.19	-0.95	0.0325	0.222	FALSE	No_SigChange	6.37	4.34	7.19	-2.85	6.1e-12	2.97e-10	TRUE	SigIncrease	intron	intron (NM_145401, intron 3 of 15)	85137	NM_145401	Prkag2	0.01016	0.591304	intron	intron	intron	Other
chr5	25025700	25026140	6.5	6.27	6.69	-0.42	0.227	0.569	FALSE	No_SigChange	6.13	6.27	5.97	0.3	0.446	0.668	FALSE	No_SigChange	6.62	6.69	6.56	0.13	0.756	0.931	FALSE	No_SigChange	6.42	6.27	6.56	-0.29	0.474	0.673	FALSE	No_SigChange	intron	intron (NM_145401, intron 2 of 15)	74722	NM_145401	Prkag2	0.027335	0.577273	intron	intron	intron	Other
chr5	25099650	25101620	9.65	9.35	9.9	-0.54	0.00286	0.029	FALSE	No_SigChange	9.25	9.35	9.15	0.2	0.54	0.742	FALSE	No_SigChange	9.71	9.89	9.5	0.39	0.229	0.596	FALSE	No_SigChange	9.43	9.35	9.5	-0.15	0.635	0.797	FALSE	No_SigChange	promoter-TSS	promoter-TSS (NR_027851)	7	NM_145401	Prkag2	0.068563	0.620812	promoter-TSS	promoter-TSS	promoter-TSS	Other
chr5	25222780	25223190	8.42	8.18	8.63	-0.44	0.0887	0.334	FALSE	No_SigChange	7.91	8.18	7.58	0.6	0.0711	0.237	FALSE	No_SigChange	8.33	8.62	7.96	0.66	0.0714	0.34	FALSE	No_SigChange	8.08	8.18	7.96	0.21	0.526	0.716	FALSE	No_SigChange	promoter-TSS	promoter-TSS (NM_144908)	92	NM_144908	Galnt11	0.141809	0.746341	promoter-TSS	promoter-TSS	promoter-TSS	Other
chr5	25498070	25499980	8.42	8.18	8.62	-0.44	0.13	0.42	FALSE	No_SigChange	8.25	8.18	8.33	-0.15	0.654	0.82	FALSE	No_SigChange	8.72	8.62	8.82	-0.2	0.564	0.851	FALSE	No_SigChange	8.53	8.17	8.82	-0.64	0.0351	0.115	FALSE	No_SigChange	promoter-TSS	promoter-TSS (NR_030700)	-242	NM_001081383	Kmt2c	0.131482	0.74555	promoter-TSS	promoter-TSS	promoter-TSS	Other
chr5	25529590	25530200	6.57	6.61	6.52	0.09	0.859	0.966	FALSE	No_SigChange	6.57	6.61	6.54	0.07	0.882	0.949	FALSE	No_SigChange	6.95	6.51	7.28	-0.76	0.14	0.481	FALSE	No_SigChange	6.98	6.61	7.28	-0.67	0.0731	0.198	FALSE	No_SigChange	promoter-TSS	promoter-TSS (NR_027388)	-123	NR_027388	1700096K18Rik	0.09688	0.709836	promoter-TSS	promoter-TSS	promoter-TSS	Other
chr5	25705550	25705890	5.98	6.44	5.32	1.11	0.015	0.101	FALSE	No_SigChange	5.81	6.43	4.7	1.73	0.0026	0.0273	FALSE	No_SigChange	5.6	5.32	5.83	-0.51	0.322	0.692	FALSE	No_SigChange	6.16	6.43	5.83	0.6	0.181	0.367	FALSE	No_SigChange	promoter-TSS	promoter-TSS (NM_020570)	77	NM_020570	Xrcc2	0.120944	0.685294	promoter-TSS	promoter-TSS	promoter-TSS	Other
chr5	25759950	25760640	7.57	7.79	7.32	0.46	0.192	0.523	FALSE	No_SigChange	7.7	7.78	7.6	0.18	0.651	0.819	FALSE	No_SigChange	7.49	7.32	7.65	-0.32	0.404	0.757	FALSE	No_SigChange	7.72	7.78	7.65	0.14	0.731	0.859	FALSE	No_SigChange	intron	intron (NM_001004365, intron 1 of 11)	269	NM_001004365	Actr3b	0.062409	0.650725	intron	intron	intron	Other
chr5	25768910	25769310	5.11	5.3	4.89	0.41	0.394	0.733	FALSE	No_SigChange	4.43	5.29	2	3.29	1.13e-06	5.75e-05	TRUE	SigDecrease	4.41	4.89	3.7	1.19	0.0457	0.267	FALSE	No_SigChange	4.71	5.29	3.7	1.59	0.00327	0.0178	FALSE	No_SigChange	intron	RSINE1|SINE|B4	9084	NM_001004365	Actr3b	0.070175	0.575	RSINE1	B4	SINE	SINE
chr5	25956550	25956920	3.7	3.73	3.66	0.07	0.922	0.983	FALSE	No_SigChange	3.7	3.73	3.66	0.07	0.933	0.975	FALSE	No_SigChange	3.43	3.66	3.17	0.49	0.609	0.87	FALSE	No_SigChange	3.48	3.73	3.17	0.56	0.528	0.717	FALSE	No_SigChange	Intergenic	Intergenic	82770	NM_029376	Speer4a	0.070461	0.664865	Intergenic	Intergenic	Intergenic	Other
chr5	26006970	26007340	6.33	6.57	6.04	0.54	0.186	0.514	FALSE	No_SigChange	6.04	6.57	5.18	1.39	0.00327	0.0319	FALSE	No_SigChange	5.58	6.03	4.91	1.13	0.0171	0.149	FALSE	No_SigChange	5.97	6.57	4.91	1.66	2.49e-05	0.000252	FALSE	No_SigChange	Intergenic	Intergenic	32350	NM_029376	Speer4a	0.081301	0.675676	Intergenic	Intergenic	Intergenic	Other
chr5	26070320	26071560	8.99	9.04	8.94	0.1	0.62	0.871	FALSE	No_SigChange	8.97	9.04	8.9	0.13	0.672	0.83	FALSE	No_SigChange	8.96	8.93	8.99	-0.06	0.85	0.962	FALSE	No_SigChange	9.01	9.03	8.99	0.04	0.889	0.948	FALSE	No_SigChange	Intergenic	CpG	18324	NM_001177579	Gm10471	0.037127	0.58871	CpG	CpG	CpG	Other
chr5	26513380	26513550	4.84	4.79	4.89	-0.1	0.85	0.964	FALSE	No_SigChange	4.35	4.79	3.74	1.05	0.072	0.239	FALSE	No_SigChange	4.54	4.89	4.09	0.8	0.145	0.488	FALSE	No_SigChange	4.48	4.78	4.09	0.7	0.197	0.388	FALSE	No_SigChange	Intergenic	Intergenic	-20151	NR_029445	4930584F24Rik	0.011834	0.488235	Intergenic	Intergenic	Intergenic	Other
chr5	26817180	26817950	8.48	8.58	8.36	0.22	0.349	0.694	FALSE	No_SigChange	8.24	8.58	7.8	0.78	0.0189	0.105	FALSE	No_SigChange	8.07	8.36	7.7	0.65	0.0719	0.342	FALSE	No_SigChange	8.21	8.58	7.7	0.88	0.00814	0.0373	FALSE	No_SigChange	5'UTR	5' UTR (NM_010075, exon 1 of 26)	208	NM_010075	Dpp6	0.057217	0.62987	5'UTR	5'UTR	5'UTR	Other
chr5	26904290	26905030	7.26	7.18	7.34	-0.16	0.636	0.879	FALSE	No_SigChange	6.96	7.18	6.69	0.48	0.274	0.512	FALSE	No_SigChange	7.23	7.34	7.12	0.21	0.575	0.856	FALSE	No_SigChange	7.15	7.17	7.12	0.05	0.893	0.95	FALSE	No_SigChange	promoter-TSS	promoter-TSS (NM_001198886)	-118	NM_001198886	Dpp6	0.043302	0.582432	promoter-TSS	promoter-TSS	promoter-TSS	Other
chr5	27049520	27049930	6.96	6.95	6.97	-0.02	0.956	0.992	FALSE	No_SigChange	6.58	6.95	6.08	0.87	0.0371	0.16	FALSE	No_SigChange	6.76	6.97	6.51	0.46	0.335	0.704	FALSE	No_SigChange	6.74	6.94	6.51	0.44	0.254	0.459	FALSE	No_SigChange	exon	exon (NM_207282, exon 1 of 26)	526	NM_207282	Dpp6	0.08802	0.663415	exon	exon	exon	Other
chr5	27261790	27262030	6.05	6.33	5.7	0.63	0.127	0.416	FALSE	No_SigChange	5.9	6.33	5.28	1.05	0.0154	0.0915	FALSE	No_SigChange	5.65	5.7	5.6	0.09	0.847	0.961	FALSE	No_SigChange	6.01	6.33	5.6	0.72	0.0799	0.21	FALSE	No_SigChange	promoter-TSS	promoter-TSS (NM_001136060)	-25	NM_001136060	Dpp6	0.066946	0.645833	promoter-TSS	promoter-TSS	promoter-TSS	Other
chr5	27295830	27296220	5.93	5.89	5.98	-0.09	0.843	0.962	FALSE	No_SigChange	5.58	5.89	5.2	0.69	0.117	0.316	FALSE	No_SigChange	6.05	5.97	6.12	-0.15	0.752	0.929	FALSE	No_SigChange	6.01	5.89	6.12	-0.24	0.582	0.758	FALSE	No_SigChange	intron	intron (NM_001136060, intron 1 of 25)	34090	NM_001136060	Dpp6	0.025707	0.530769	intron	intron	intron	Other
chr5	27737330	27737480	3.34	2.5	3.87	-1.37	0.18	0.506	FALSE	No_SigChange	3.3	2.5	3.81	-1.31	0.169	0.393	FALSE	No_SigChange	4.38	3.87	4.75	-0.88	0.149	0.494	FALSE	No_SigChange	4.03	2.5	4.75	-2.26	0.00524	0.026	FALSE	No_SigChange	Intergenic	Intergenic	53934	NM_018878	Paxip1	0.006711	0.533333	Intergenic	Intergenic	Intergenic	Other
chr5	27791040	27792250	7.9	7.9	7.9	0	0.992	1	FALSE	No_SigChange	7.57	7.9	7.14	0.75	0.0288	0.137	FALSE	No_SigChange	7.98	7.89	8.06	-0.17	0.672	0.9	FALSE	No_SigChange	7.98	7.9	8.06	-0.17	0.659	0.814	FALSE	No_SigChange	promoter-TSS	promoter-TSS (NM_018878)	-306	NM_018878	Paxip1	0.099256	0.652066	promoter-TSS	promoter-TSS	promoter-TSS	Other
chr5	28070880	28072220	8.39	8.43	8.35	0.08	0.74	0.926	FALSE	No_SigChange	8.21	8.43	7.94	0.49	0.179	0.405	FALSE	No_SigChange	8.36	8.35	8.38	-0.03	0.934	0.987	FALSE	No_SigChange	8.4	8.43	8.38	0.05	0.864	0.936	FALSE	No_SigChange	exon	exon (NM_153526, exon 1 of 5)	138	NM_153526	Insig1	0.083645	0.647761	exon	exon	exon	Other
chr5	28165400	28167350	9.09	9.05	9.13	-0.08	0.722	0.917	FALSE	No_SigChange	9.04	9.05	9.03	0.02	0.953	0.985	FALSE	No_SigChange	9.11	9.13	9.1	0.03	0.929	0.985	FALSE	No_SigChange	9.07	9.05	9.1	-0.05	0.885	0.946	FALSE	No_SigChange	5'UTR	5' UTR (NM_010134, exon 1 of 2)	679	NM_010134	En2	0.11647	0.697436	5'UTR	5'UTR	5'UTR	Other
chr5	28209630	28210420	7.04	7.02	7.06	-0.05	0.877	0.971	FALSE	No_SigChange	6.94	7.01	6.86	0.15	0.654	0.82	FALSE	No_SigChange	7.01	7.06	6.95	0.11	0.757	0.931	FALSE	No_SigChange	6.98	7.01	6.95	0.06	0.854	0.93	FALSE	No_SigChange	intron	CpG	27848	NM_175651	Cnpy1	0.097592	0.663291	CpG	CpG	CpG	Other
chr5	28211980	28212170	5.14	5.19	5.09	0.11	0.831	0.958	FALSE	No_SigChange	4.87	5.19	4.46	0.73	0.185	0.412	FALSE	No_SigChange	4.8	5.08	4.46	0.62	0.252	0.618	FALSE	No_SigChange	4.87	5.19	4.46	0.73	0.142	0.312	FALSE	No_SigChange	intron	intron (NM_175651, intron 1 of 2)	25798	NM_175651	Cnpy1	0.021164	0.5	intron	intron	intron	Other
chr5	28316640	28317540	7.52	7.66	7.38	0.28	0.393	0.733	FALSE	No_SigChange	7.35	7.66	6.97	0.69	0.0704	0.236	FALSE	No_SigChange	7.34	7.37	7.3	0.08	0.847	0.962	FALSE	No_SigChange	7.49	7.66	7.3	0.36	0.33	0.54	FALSE	No_SigChange	promoter-TSS	promoter-TSS (NM_028234)	-99	NM_028234	Rbm33	0.134594	0.71	promoter-TSS	promoter-TSS	promoter-TSS	Other
chr5	28329540	28329700	4.19	3.7	4.56	-0.87	0.237	0.583	FALSE	No_SigChange	3.66	3.7	3.62	0.07	0.926	0.972	FALSE	No_SigChange	4.75	4.56	4.92	-0.36	0.509	0.823	FALSE	No_SigChange	4.44	3.69	4.92	-1.23	0.0684	0.188	FALSE	No_SigChange	intron	intron (NM_028234, intron 1 of 18)	12431	NM_028234	Rbm33	0.006289	0.55625	intron	intron	intron	Other
chr5	28457830	28460620	10.73	10.32	11.04	-0.72	5.6e-06	0.000154	FALSE	No_SigChange	10.14	10.32	9.93	0.39	0.225	0.459	FALSE	No_SigChange	10.76	11.04	10.41	0.63	0.0479	0.273	FALSE	No_SigChange	10.36	10.32	10.41	-0.09	0.764	0.878	FALSE	No_SigChange	intron	intron (NM_009170, intron 2 of 2)	-7759	NR_015562	9530036O11Rik	0.070635	0.610753	intron	intron	intron	Other
chr5	28464470	28465370	6.48	6.17	6.74	-0.57	0.196	0.528	FALSE	No_SigChange	6.6	6.17	6.93	-0.76	0.0597	0.213	FALSE	No_SigChange	6.91	6.73	7.07	-0.33	0.452	0.79	FALSE	No_SigChange	6.68	6.16	7.07	-0.9	0.0232	0.0847	FALSE	No_SigChange	intron	CpG	-2064	NR_015562	9530036O11Rik	0.093437	0.672222	CpG	CpG	CpG	Other
chr5	28537330	28537510	3.44	0.41	4.35	-3.93	0.000182	0.00305	FALSE	No_SigChange	1.87	0.41	2.58	-2.17	0.0746	0.243	FALSE	No_SigChange	4.75	4.34	5.07	-0.73	0.255	0.621	FALSE	No_SigChange	4.13	0.41	5.07	-4.66	6.72e-08	1.23e-06	TRUE	SigIncrease	intron	L1Md_F|LINE|L1	-70319	NM_009170	Shh	0.039106	0.572222	L1Md_F	L1	LINE	LINE
chr5	29195450	29195970	7.62	7.54	7.69	-0.16	0.66	0.89	FALSE	No_SigChange	7.2	7.53	6.77	0.77	0.0795	0.253	FALSE	No_SigChange	7.47	7.69	7.2	0.49	0.236	0.602	FALSE	No_SigChange	7.38	7.53	7.2	0.33	0.44	0.644	FALSE	No_SigChange	Intergenic	promoter-TSS (NM_001289757)	-2296	NM_021470	Rnf32	0.094412	0.638462	promoter-TSS	promoter-TSS	promoter-TSS	Other
chr5	29377960	29378690	7.36	7.34	7.39	-0.04	0.907	0.98	FALSE	No_SigChange	7.21	7.34	7.07	0.27	0.462	0.679	FALSE	No_SigChange	7.22	7.38	7.03	0.35	0.389	0.746	FALSE	No_SigChange	7.19	7.34	7.03	0.31	0.387	0.596	FALSE	No_SigChange	promoter-TSS	promoter-TSS (NM_020295)	65	NM_020295	Lmbr1	0.087791	0.650685	promoter-TSS	promoter-TSS	promoter-TSS	Other
chr5	29434680	29435290	7.53	7.61	7.45	0.16	0.638	0.88	FALSE	No_SigChange	7.41	7.61	7.17	0.44	0.304	0.541	FALSE	No_SigChange	7.14	7.44	6.76	0.69	0.0959	0.398	FALSE	No_SigChange	7.24	7.61	6.76	0.85	0.0377	0.122	FALSE	No_SigChange	exon	exon (NM_001033457, exon 1 of 11)	318	NM_001033457	Nom1	0.098522	0.660656	exon	exon	exon	Other
chr5	29467760	29468400	7.24	6.87	7.53	-0.66	0.0426	0.21	FALSE	No_SigChange	6.92	6.87	6.97	-0.11	0.827	0.92	FALSE	No_SigChange	7.35	7.53	7.16	0.37	0.305	0.675	FALSE	No_SigChange	7.02	6.87	7.16	-0.29	0.437	0.641	FALSE	No_SigChange	Intergenic	CpG	10390	NM_019944	Mnx1	0.098592	0.64375	CpG	CpG	CpG	Other
chr5	29472250	29472640	6.85	6.6	7.06	-0.45	0.191	0.522	FALSE	No_SigChange	6.24	6.6	5.75	0.85	0.0385	0.163	FALSE	No_SigChange	6.65	7.05	6.07	0.98	0.0344	0.228	FALSE	No_SigChange	6.36	6.6	6.07	0.53	0.252	0.457	FALSE	No_SigChange	Intergenic	Intergenic	6025	NM_019944	Mnx1	0.028278	0.546154	Intergenic	Intergenic	Intergenic	Other
chr5	29477550	29478780	8.15	8.01	8.28	-0.27	0.315	0.663	FALSE	No_SigChange	7.79	8.01	7.53	0.48	0.204	0.434	FALSE	No_SigChange	8.03	8.27	7.73	0.54	0.174	0.533	FALSE	No_SigChange	7.88	8.01	7.73	0.27	0.463	0.665	FALSE	No_SigChange	exon	exon (NM_019944, exon 1 of 3)	305	NM_019944	Mnx1	0.096827	0.685366	exon	exon	exon	Other
chr5	29568980	29569950	7.98	7.87	8.07	-0.2	0.462	0.777	FALSE	No_SigChange	7.71	7.87	7.53	0.35	0.338	0.573	FALSE	No_SigChange	8.05	8.07	8.04	0.03	0.933	0.987	FALSE	No_SigChange	7.96	7.87	8.04	-0.17	0.638	0.799	FALSE	No_SigChange	5'UTR	5' UTR (NM_133907, exon 1 of 23)	223	NM_133907	Ube3c	0.125903	0.697938	5'UTR	5'UTR	5'UTR	Other
chr5	29735750	29736570	7.3	7.26	7.33	-0.07	0.84	0.961	FALSE	No_SigChange	6.97	7.26	6.6	0.66	0.132	0.341	FALSE	No_SigChange	7.1	7.33	6.84	0.49	0.184	0.545	FALSE	No_SigChange	7.07	7.26	6.84	0.42	0.205	0.399	FALSE	No_SigChange	promoter-TSS	promoter-TSS (NR_028426)	-224	NR_028426	Gm5129	0.091575	0.643902	promoter-TSS	promoter-TSS	promoter-TSS	Other
chr5	30059780	30060180	5.95	5.77	6.11	-0.34	0.387	0.727	FALSE	No_SigChange	5.34	5.77	4.72	1.05	0.0353	0.154	FALSE	No_SigChange	5.55	6.11	4.6	1.51	0.00206	0.0354	FALSE	No_SigChange	5.3	5.77	4.6	1.16	0.0194	0.0737	FALSE	No_SigChange	3'UTR	non-coding (NR_033402, exon 7 of 7)	13645	NR_033402	Tyms	0.012531	0.525	non-coding	non-coding	non-coding	Other
chr5	30073210	30073680	6.68	7.02	6.23	0.78	0.0583	0.26	FALSE	No_SigChange	6.5	7.01	5.68	1.33	0.00256	0.0269	FALSE	No_SigChange	6.21	6.23	6.2	0.04	0.935	0.987	FALSE	No_SigChange	6.66	7.01	6.2	0.82	0.0615	0.174	FALSE	No_SigChange	exon	exon (NM_021288, exon 1 of 7)	180	NR_033402	Tyms	0.070362	0.62766	exon	exon	exon	Other
chr5	30104870	30105650	7.98	7.77	8.17	-0.4	0.114	0.389	FALSE	No_SigChange	7.9	7.77	8.03	-0.26	0.416	0.643	FALSE	No_SigChange	7.99	8.16	7.8	0.36	0.281	0.65	FALSE	No_SigChange	7.78	7.76	7.8	-0.04	0.911	0.959	FALSE	No_SigChange	promoter-TSS	promoter-TSS (NM_001167879)	64	NM_001167879	Gareml	0.082157	0.689744	promoter-TSS	promoter-TSS	promoter-TSS	Other
chr5	30113870	30115040	9.31	9.01	9.56	-0.55	0.00205	0.0222	FALSE	No_SigChange	8.93	9.01	8.85	0.15	0.625	0.8	FALSE	No_SigChange	9.41	9.56	9.24	0.32	0.334	0.703	FALSE	No_SigChange	9.13	9	9.24	-0.23	0.469	0.669	FALSE	No_SigChange	exon	exon (NM_001167879, exon 4 of 6)	-8369	NM_001256263	3110082J24Rik	0.109495	0.690598	exon	exon	exon	Other
chr5	30155070	30155260	5.49	5.4	5.57	-0.17	0.769	0.937	FALSE	No_SigChange	4.75	5.4	3.54	1.86	0.109	0.306	FALSE	No_SigChange	5.5	5.57	5.43	0.14	0.781	0.939	FALSE	No_SigChange	5.41	5.4	5.43	-0.03	0.965	0.985	FALSE	No_SigChange	promoter-TSS	promoter-TSS (NM_178878)	-157	NM_145558	Hadhb	0.084656	0.631579	promoter-TSS	promoter-TSS	promoter-TSS	Other
chr5	30232190	30233060	7.94	8.05	7.82	0.22	0.401	0.738	FALSE	No_SigChange	7.83	8.04	7.57	0.47	0.165	0.387	FALSE	No_SigChange	7.8	7.82	7.78	0.04	0.914	0.981	FALSE	No_SigChange	7.92	8.04	7.78	0.26	0.45	0.653	FALSE	No_SigChange	promoter-TSS	promoter-TSS (NM_027652)	7	NM_027652	Ept1	0.095512	0.642529	promoter-TSS	promoter-TSS	promoter-TSS	Other
chr5	30342860	30343310	4.27	4.56	3.91	0.66	0.417	0.75	FALSE	No_SigChange	4.41	4.56	4.25	0.31	0.635	0.808	FALSE	No_SigChange	5.04	3.9	5.67	-1.77	0.00647	0.0778	FALSE	No_SigChange	5.22	4.56	5.67	-1.11	0.0273	0.0958	FALSE	No_SigChange	intron	intron (NM_001033460, intron 2 of 15)	1422	NM_001033460	Drc1	0.033408	0.56	intron	intron	intron	Other
chr5	30470430	30470580	4.98	5.21	4.7	0.51	0.381	0.722	FALSE	No_SigChange	4.32	5.21	1.58	3.62	1.53e-07	1e-05	TRUE	SigDecrease	4.22	4.7	3.5	1.19	0.105	0.416	FALSE	No_SigChange	4.59	5.2	3.5	1.7	0.00537	0.0265	FALSE	No_SigChange	intron	intron (NM_029285, intron 1 of 3)	4428	NM_029285	1700001C02Rik	0.026846	0.56	intron	intron	intron	Other
chr5	30582570	30582770	0	0	0	0	1	1	FALSE	No_SigChange	1.74	0	2.5	-2.51	0.056	0.205	FALSE	No_SigChange	2.32	0	3.17	-3.17	0.023	0.179	FALSE	No_SigChange	2.32	-0.01	3.17	-3.17	0.0116	0.0496	FALSE	No_SigChange	intron	RLTR20A4|LTR|ERVK	-5500	NM_010608	Kcnk3	0.030151	0.56	RLTR20A4	ERVK	LTR	LTR
chr5	30588040	30588880	8.06	8.3	7.77	0.53	0.0787	0.311	FALSE	No_SigChange	7.78	8.3	6.98	1.32	0.000177	0.00369	FALSE	No_SigChange	7.49	7.77	7.15	0.62	0.127	0.458	FALSE	No_SigChange	7.84	8.3	7.15	1.14	0.000636	0.00445	FALSE	No_SigChange	exon	exon (NM_010608, exon 1 of 2)	159	NR_040427	Gm9899	0.129917	0.75	exon	exon	exon	Other
chr5	30620680	30620950	5.12	4.48	5.56	-1.08	0.0813	0.317	FALSE	No_SigChange	4.78	4.48	5.03	-0.55	0.345	0.579	FALSE	No_SigChange	5.72	5.56	5.86	-0.3	0.56	0.849	FALSE	No_SigChange	5.33	4.48	5.86	-1.38	0.0109	0.0469	FALSE	No_SigChange	intron	RLTR20A4|LTR|ERVK	-27124	NM_175675	Slc35f6	0.066914	0.555556	RLTR20A4	ERVK	LTR	LTR
chr5	30621820	30623030	10.62	10.93	10.22	0.71	4.67e-05	0.000953	FALSE	No_SigChange	10.63	10.93	10.25	0.68	0.0446	0.179	FALSE	No_SigChange	9.96	10.22	9.65	0.57	0.0946	0.395	FALSE	No_SigChange	10.42	10.92	9.65	1.27	3.29e-05	0.000323	FALSE	No_SigChange	exon	exon (NM_010608, exon 2 of 2)	-25514	NM_175675	Slc35f6	0.07775	0.646281	exon	exon	exon	Other
chr5	30711300	30713630	8.63	8.74	8.51	0.23	0.381	0.722	FALSE	No_SigChange	8.58	8.73	8.41	0.32	0.293	0.531	FALSE	No_SigChange	8.51	8.51	8.5	0	0.993	0.999	FALSE	No_SigChange	8.62	8.73	8.5	0.23	0.488	0.685	FALSE	No_SigChange	intron	intron (NM_023047, intron 1 of 12)	570	NM_023047	Dpysl5	0.0614	0.618455	intron	intron	intron	Other
chr5	30863510	30863750	5.6	5.81	5.34	0.47	0.381	0.722	FALSE	No_SigChange	4.96	5.81	2.58	3.23	3.1e-06	0.000133	TRUE	SigDecrease	4.65	5.34	3.27	2.07	0.000693	0.0153	FALSE	No_SigChange	5.04	5.81	3.27	2.54	1.67e-05	0.000175	TRUE	SigDecrease	intron	intron (NM_133350, intron 4 of 6)	-6017	NM_144525	Tmem214	0.033473	0.566667	intron	intron	intron	Other
chr5	30869550	30869730	4.62	5.01	4.09	0.93	0.179	0.504	FALSE	No_SigChange	4.67	5.01	4.22	0.79	0.177	0.402	FALSE	No_SigChange	4.81	4.08	5.28	-1.2	0.0613	0.314	FALSE	No_SigChange	5.15	5.01	5.28	-0.27	0.584	0.759	FALSE	No_SigChange	promoter-TSS	promoter-TSS (NM_144525)	-7	NM_144525	Tmem214	0.111732	0.705556	promoter-TSS	promoter-TSS	promoter-TSS	Other
chr5	30888730	30889280	5.65	5.28	5.95	-0.66	0.205	0.541	FALSE	No_SigChange	5.16	5.28	5.03	0.25	0.671	0.83	FALSE	No_SigChange	6.03	5.94	6.12	-0.18	0.702	0.911	FALSE	No_SigChange	5.76	5.28	6.12	-0.84	0.0838	0.218	FALSE	No_SigChange	promoter-TSS	promoter-TSS (NR_122116)	-1	NM_001048192	Agbl5	0.094718	0.712727	promoter-TSS	promoter-TSS	promoter-TSS	Other
chr5	30907550	30907980	5.27	4.68	5.68	-1	0.44	0.763	FALSE	No_SigChange	4.45	4.68	4.17	0.51	0.754	0.88	FALSE	No_SigChange	6.02	5.68	6.3	-0.63	0.2	0.566	FALSE	No_SigChange	5.71	4.68	6.3	-1.63	0.166	0.347	FALSE	No_SigChange	promoter-TSS	promoter-TSS (NM_001134692)	23	NM_024460	Ost4	0.109557	0.660465	promoter-TSS	promoter-TSS	promoter-TSS	Other
chr5	30918610	30918790	4.1	4.14	4.06	0.08	0.9	0.978	FALSE	No_SigChange	4.07	4.14	4	0.14	0.824	0.919	FALSE	No_SigChange	4.53	4.05	4.89	-0.84	0.138	0.478	FALSE	No_SigChange	4.56	4.14	4.89	-0.75	0.177	0.363	FALSE	No_SigChange	exon	exon (NM_133918, exon 4 of 8)	-3195	NM_008439	Khk	0.044693	0.666667	exon	exon	exon	Other
chr5	30945300	30945610	6.12	6.19	6.04	0.15	0.733	0.922	FALSE	No_SigChange	5.98	6.19	5.74	0.46	0.289	0.528	FALSE	No_SigChange	6.29	6.04	6.51	-0.47	0.267	0.636	FALSE	No_SigChange	6.36	6.19	6.51	-0.32	0.408	0.614	FALSE	No_SigChange	promoter-TSS	promoter-TSS (NM_001160149)	25	NM_026770	Cgref1	0.110032	0.748387	promoter-TSS	promoter-TSS	promoter-TSS	Other
chr5	30960030	30960410	5.65	5.5	5.78	-0.28	0.566	0.843	FALSE	No_SigChange	5.37	5.5	5.22	0.28	0.674	0.83	FALSE	No_SigChange	5.81	5.78	5.84	-0.06	0.896	0.976	FALSE	No_SigChange	5.68	5.5	5.84	-0.34	0.516	0.707	FALSE	No_SigChange	5'UTR	5' UTR (NM_001294302, exon 1 of 8)	141	NM_016703	Preb	0.124011	0.671053	5'UTR	5'UTR	5'UTR	Other
chr5	30970510	30970800	5.74	6.1	5.26	0.84	0.0749	0.303	FALSE	No_SigChange	5.85	6.1	5.55	0.54	0.209	0.439	FALSE	No_SigChange	4.69	5.26	3.74	1.52	0.032	0.22	FALSE	No_SigChange	5.35	6.1	3.74	2.36	0.0162	0.0642	FALSE	No_SigChange	intron	RMER17B|LTR|ERVK	1978	NM_053085	Tcf23	0.034602	0.624138	RMER17B	ERVK	LTR	LTR
chr5	31047870	31048700	6.86	6.59	7.09	-0.49	0.198	0.531	FALSE	No_SigChange	6.66	6.59	6.73	-0.14	0.704	0.85	FALSE	No_SigChange	7.41	7.08	7.67	-0.59	0.156	0.505	FALSE	No_SigChange	7.23	6.59	7.67	-1.08	0.00524	0.026	FALSE	No_SigChange	promoter-TSS	promoter-TSS (NM_177870)	-206	NM_177870	Slc5a6	0.08082	0.654217	promoter-TSS	promoter-TSS	promoter-TSS	Other
chr5	31054710	31055350	8.1	8.23	7.95	0.29	0.396	0.734	FALSE	No_SigChange	8.06	8.23	7.85	0.38	0.336	0.572	FALSE	No_SigChange	8.05	7.94	8.16	-0.21	0.541	0.839	FALSE	No_SigChange	8.19	8.23	8.16	0.07	0.843	0.925	FALSE	No_SigChange	TTS	TTS (NM_027855)	219	NM_023525	Cad	0.082942	0.653125	TTS	TTS	TTS	Other
chr5	31092660	31093750	6.85	7.08	6.58	0.5	0.184	0.511	FALSE	No_SigChange	7.2	7.08	7.31	-0.23	0.556	0.754	FALSE	No_SigChange	6.66	6.58	6.74	-0.16	0.712	0.915	FALSE	No_SigChange	6.92	7.08	6.74	0.34	0.381	0.59	FALSE	No_SigChange	intron	CpG	322	NM_011773	Slc30a3	0.093664	0.714679	CpG	CpG	CpG	Other
chr5	31094850	31095710	7.46	7.56	7.36	0.19	0.539	0.828	FALSE	No_SigChange	7.26	7.56	6.88	0.68	0.106	0.299	FALSE	No_SigChange	7.2	7.36	7.02	0.34	0.346	0.71	FALSE	No_SigChange	7.31	7.55	7.02	0.53	0.145	0.318	FALSE	No_SigChange	Intergenic	CpG	-1753	NM_011773	Slc30a3	0.069849	0.611628	CpG	CpG	CpG	Other
chr5	31136750	31137460	7.36	7.4	7.32	0.08	0.797	0.947	FALSE	No_SigChange	7.42	7.39	7.44	-0.05	0.895	0.957	FALSE	No_SigChange	7.27	7.31	7.22	0.1	0.797	0.944	FALSE	No_SigChange	7.31	7.39	7.22	0.18	0.634	0.796	FALSE	No_SigChange	TTS	TTS (NM_021290)	1790	NM_021290	Ucn	0.052186	0.608451	TTS	TTS	TTS	Other
chr5	31138150	31138400	4.06	3.22	4.58	-1.36	0.201	0.534	FALSE	No_SigChange	4.45	3.22	5.1	-1.88	0.00773	0.0576	FALSE	No_SigChange	4.65	4.58	4.72	-0.14	0.926	0.984	FALSE	No_SigChange	4.15	3.22	4.72	-1.5	0.0653	0.182	FALSE	No_SigChange	TTS	TTS (NM_021447)	620	NM_021290	Ucn	0.120482	0.672	TTS	TTS	TTS	Other
chr5	31179990	31180200	4.27	4.09	4.44	-0.35	0.678	0.897	FALSE	No_SigChange	4.5	4.08	4.82	-0.74	0.333	0.569	FALSE	No_SigChange	5.13	4.43	5.6	-1.17	0.0329	0.223	FALSE	No_SigChange	5.03	4.08	5.6	-1.52	0.163	0.342	FALSE	No_SigChange	promoter-TSS	promoter-TSS (NM_027901)	49	NM_027901	Gtf3c2	0.105263	0.638095	promoter-TSS	promoter-TSS	promoter-TSS	Other
chr5	31192710	31193440	5.61	5.44	5.76	-0.33	0.6	0.861	FALSE	No_SigChange	5.96	5.43	6.35	-0.92	0.0857	0.263	FALSE	No_SigChange	6.42	5.76	6.87	-1.11	0.024	0.184	FALSE	No_SigChange	6.33	5.43	6.87	-1.44	0.00305	0.0168	FALSE	No_SigChange	promoter-TSS	promoter-TSS (NM_010122)	64	NM_001127355	Eif2b4	0.076818	0.636986	promoter-TSS	promoter-TSS	promoter-TSS	Other
chr5	31201970	31202210	4.57	4.56	4.58	-0.02	0.976	0.998	FALSE	No_SigChange	5.23	4.56	5.69	-1.13	0.0278	0.134	FALSE	No_SigChange	5.16	4.58	5.57	-0.99	0.121	0.447	FALSE	No_SigChange	5.15	4.56	5.57	-1.01	0.0494	0.149	FALSE	No_SigChange	promoter-TSS	promoter-TSS (NM_001177901)	-48	NM_001177901	Zfp513	0.09205	0.716667	promoter-TSS	promoter-TSS	promoter-TSS	Other
chr5	31220060	31220880	7.94	7.95	7.94	0.01	0.971	0.996	FALSE	No_SigChange	7.84	7.94	7.73	0.22	0.555	0.754	FALSE	No_SigChange	8	7.93	8.07	-0.14	0.663	0.895	FALSE	No_SigChange	8.01	7.94	8.07	-0.13	0.701	0.842	FALSE	No_SigChange	promoter-TSS	promoter-TSS (NM_008014)	75	NM_008014	Ppm1g	0.096459	0.7	promoter-TSS	promoter-TSS	promoter-TSS	Other
chr5	31251670	31252460	7.59	7.52	7.66	-0.14	0.687	0.901	FALSE	No_SigChange	7.43	7.52	7.34	0.17	0.68	0.834	FALSE	No_SigChange	7.59	7.65	7.52	0.13	0.681	0.903	FALSE	No_SigChange	7.52	7.52	7.52	0	0.991	0.999	FALSE	No_SigChange	TTS	TTS (NM_147201)	359	NM_027221	Krtcap3	0.065906	0.636709	TTS	TTS	TTS	Other
chr5	31295440	31295980	6.86	6.55	7.11	-0.56	0.192	0.523	FALSE	No_SigChange	6.67	6.55	6.79	-0.24	0.59	0.778	FALSE	No_SigChange	7.04	7.11	6.96	0.15	0.7	0.91	FALSE	No_SigChange	6.77	6.54	6.96	-0.42	0.344	0.555	FALSE	No_SigChange	5'UTR	5' UTR (NM_022424, exon 1 of 7)	167	NM_022424	Fndc4	0.105751	0.753704	5'UTR	5'UTR	5'UTR	Other
chr5	31614020	31614170	4.76	4.89	4.62	0.26	0.679	0.897	FALSE	No_SigChange	4.84	4.89	4.79	0.1	0.859	0.938	FALSE	No_SigChange	4.78	4.62	4.92	-0.3	0.619	0.875	FALSE	No_SigChange	4.9	4.89	4.92	-0.04	0.944	0.974	FALSE	No_SigChange	intron	CpG	144	NM_025796	Mrpl33	0.134228	0.766667	CpG	CpG	CpG	Other
chr5	31697730	31698600	6.76	6.75	6.77	-0.02	0.968	0.996	FALSE	No_SigChange	6.56	6.75	6.36	0.39	0.424	0.65	FALSE	No_SigChange	6.97	6.76	7.15	-0.38	0.333	0.702	FALSE	No_SigChange	6.96	6.75	7.15	-0.4	0.382	0.591	FALSE	No_SigChange	promoter-TSS	promoter-TSS (NM_153196)	115	NM_181280	Bre	0.082854	0.614943	promoter-TSS	promoter-TSS	promoter-TSS	Other
chr5	32132990	32133870	6.55	6.32	6.74	-0.43	0.294	0.643	FALSE	No_SigChange	6.49	6.32	6.65	-0.33	0.428	0.654	FALSE	No_SigChange	6.72	6.74	6.69	0.05	0.903	0.978	FALSE	No_SigChange	6.52	6.32	6.69	-0.37	0.349	0.559	FALSE	No_SigChange	Intergenic	CpG	-3042	NM_008037	Fosl2	0.073948	0.647727	CpG	CpG	CpG	Other
chr5	32134990	32136840	8.8	8.72	8.88	-0.16	0.481	0.791	FALSE	No_SigChange	8.67	8.72	8.61	0.11	0.749	0.877	FALSE	No_SigChange	8.69	8.87	8.49	0.38	0.278	0.646	FALSE	No_SigChange	8.61	8.72	8.49	0.23	0.497	0.692	FALSE	No_SigChange	promoter-TSS	promoter-TSS (NM_008037)	-557	NM_008037	Fosl2	0.108167	0.681622	promoter-TSS	promoter-TSS	promoter-TSS	Other
chr5	32217000	32217550	5.9	5.76	6.03	-0.27	0.494	0.8	FALSE	No_SigChange	5.72	5.76	5.67	0.09	0.845	0.93	FALSE	No_SigChange	6.14	6.03	6.25	-0.22	0.642	0.886	FALSE	No_SigChange	6.02	5.76	6.25	-0.49	0.301	0.512	FALSE	No_SigChange	Intergenic	RMER1A|Other|Other	-15433	NM_030072	Plb1	0.020036	0.609091	RMER1A	Other	Other	Other
chr5	32458850	32459640	6.28	6.4	6.16	0.24	0.645	0.882	FALSE	No_SigChange	6.08	6.39	5.68	0.71	0.124	0.328	FALSE	No_SigChange	6.6	6.15	6.94	-0.79	0.121	0.447	FALSE	No_SigChange	6.69	6.39	6.94	-0.55	0.234	0.435	FALSE	No_SigChange	5'UTR	5' UTR (NM_172707, exon 1 of 8)	275	NM_172707	Ppp1cb	0.124208	0.735443	5'UTR	5'UTR	5'UTR	Other
chr5	32610750	32611710	7.14	7.23	7.04	0.19	0.635	0.878	FALSE	No_SigChange	7.06	7.23	6.87	0.35	0.439	0.662	FALSE	No_SigChange	7.24	7.04	7.41	-0.37	0.338	0.705	FALSE	No_SigChange	7.32	7.23	7.41	-0.18	0.608	0.777	FALSE	No_SigChange	promoter-TSS	promoter-TSS (NM_009535)	59	NM_001205133	Yes1	0.111575	0.708333	promoter-TSS	promoter-TSS	promoter-TSS	Other
chr5	32713270	32714010	6.05	6.41	5.55	0.86	0.0269	0.153	FALSE	No_SigChange	6.39	6.41	6.36	0.05	0.9	0.959	FALSE	No_SigChange	6.24	5.55	6.71	-1.16	0.00948	0.101	FALSE	No_SigChange	6.57	6.41	6.71	-0.3	0.466	0.667	FALSE	No_SigChange	Intergenic	Intergenic	71986	NM_177298	Pisd	0.035183	0.533784	Intergenic	Intergenic	Intergenic	Other
chr5	32728880	32729140	2.58	0	3.46	-3.46	0.0106	0.0784	FALSE	No_SigChange	0	0	0	0	0.999	0.999	FALSE	No_SigChange	3.72	3.45	3.94	-0.48	0.582	0.86	FALSE	No_SigChange	3.03	-0.01	3.94	-3.94	0.000198	0.0016	FALSE	No_SigChange	Intergenic	Intergenic	56616	NM_177298	Pisd	0.023166	0.507692	Intergenic	Intergenic	Intergenic	Other
chr5	32785330	32785860	6.28	6.11	6.43	-0.32	0.465	0.778	FALSE	No_SigChange	6.02	6.11	5.91	0.2	0.634	0.807	FALSE	No_SigChange	6.37	6.43	6.3	0.12	0.775	0.937	FALSE	No_SigChange	6.21	6.11	6.3	-0.19	0.627	0.792	FALSE	No_SigChange	promoter-TSS	promoter-TSS (NM_177298)	31	NM_177298	Pisd	0.088847	0.656604	promoter-TSS	promoter-TSS	promoter-TSS	Other
chr5	32854150	32854380	4.72	4	5.2	-1.2	0.0828	0.32	FALSE	No_SigChange	4.71	4	5.18	-1.19	0.058	0.209	FALSE	No_SigChange	5.46	5.19	5.68	-0.49	0.32	0.689	FALSE	No_SigChange	5.07	3.99	5.68	-1.69	0.00393	0.0207	FALSE	No_SigChange	promoter-TSS	promoter-TSS (NM_194340)	-35	NM_194340	Prr14l	0.104803	0.713043	promoter-TSS	promoter-TSS	promoter-TSS	Other
chr5	33018540	33019380	7.89	7.81	7.97	-0.17	0.614	0.869	FALSE	No_SigChange	7.5	7.8	7.12	0.69	0.0757	0.246	FALSE	No_SigChange	7.95	7.97	7.94	0.03	0.938	0.988	FALSE	No_SigChange	7.87	7.8	7.94	-0.14	0.723	0.855	FALSE	No_SigChange	5'UTR	5' UTR (NM_011738, exon 1 of 2)	144	NM_011738	Ywhah	0.141836	0.747619	5'UTR	5'UTR	5'UTR	Other
chr5	33274400	33275370	7.35	7.25	7.44	-0.19	0.613	0.868	FALSE	No_SigChange	7.19	7.24	7.14	0.1	0.773	0.892	FALSE	No_SigChange	7.51	7.44	7.59	-0.15	0.725	0.92	FALSE	No_SigChange	7.43	7.24	7.59	-0.35	0.362	0.572	FALSE	No_SigChange	5'UTR	5' UTR (NM_001198861, exon 1 of 10)	119	NM_001198859	Ctbp1	0.136223	0.748454	5'UTR	5'UTR	5'UTR	Other
chr5	33335230	33336080	5.99	5.99	5.99	0	0.998	1	FALSE	No_SigChange	6.14	5.99	6.28	-0.29	0.591	0.778	FALSE	No_SigChange	6.16	5.99	6.32	-0.33	0.457	0.794	FALSE	No_SigChange	6.16	5.99	6.32	-0.33	0.527	0.716	FALSE	No_SigChange	promoter-TSS	promoter-TSS (NM_021500)	83	NM_021500	Maea	0.103651	0.701176	promoter-TSS	promoter-TSS	promoter-TSS	Other
chr5	33378460	33378660	3.48	0.73	4.37	-3.63	9.88e-05	0.00181	FALSE	No_SigChange	3.09	0.73	3.94	-3.21	0.00629	0.0504	FALSE	No_SigChange	4.73	4.36	5.03	-0.66	0.232	0.599	FALSE	No_SigChange	4.1	0.73	5.03	-4.3	2.39e-07	3.89e-06	TRUE	SigIncrease	promoter-TSS	promoter-TSS (NM_001081101)	-136	NM_001081101	Uvssa	0.130653	0.68	promoter-TSS	promoter-TSS	promoter-TSS	Other
chr5	33430670	33431600	7.49	7.63	7.34	0.28	0.425	0.756	FALSE	No_SigChange	7.64	7.63	7.66	-0.03	0.931	0.973	FALSE	No_SigChange	7.44	7.34	7.53	-0.19	0.636	0.884	FALSE	No_SigChange	7.58	7.63	7.53	0.09	0.796	0.897	FALSE	No_SigChange	Intergenic	exon (NM_011320, exon 2 of 2)	52439	NM_001081101	Uvssa	0.121636	0.729032	exon	exon	exon	Other
chr5	33432610	33434820	9.17	8.88	9.42	-0.54	0.0137	0.0947	FALSE	No_SigChange	9.18	8.88	9.42	-0.55	0.108	0.303	FALSE	No_SigChange	9.44	9.42	9.45	-0.04	0.914	0.981	FALSE	No_SigChange	9.19	8.88	9.45	-0.58	0.0669	0.185	FALSE	No_SigChange	Intergenic	exon (NM_011320, exon 1 of 2)	55019	NM_001081101	Uvssa	0.083748	0.647511	exon	exon	exon	Other
chr5	33438310	33438470	3.97	3.97	3.97	0	0.999	1	FALSE	No_SigChange	3.9	3.97	3.84	0.12	0.871	0.943	FALSE	No_SigChange	4.71	3.97	5.2	-1.23	0.0199	0.165	FALSE	No_SigChange	4.71	3.96	5.2	-1.23	0.035	0.115	FALSE	No_SigChange	Intergenic	Intergenic	59694	NM_001081101	Uvssa	0.069182	0.65	Intergenic	Intergenic	Intergenic	Other
chr5	33443000	33443310	2.74	1.41	3.41	-2	1	1	FALSE	No_SigChange	3.48	1.41	4.3	-2.89	0.000694	0.0106	FALSE	No_SigChange	4.37	3.41	4.94	-1.53	0.282	0.651	FALSE	No_SigChange	4.06	1.41	4.94	-3.53	5e-06	5.9e-05	TRUE	SigIncrease	Intergenic	CpG	64459	NM_001081101	Uvssa	0.100324	0.674194	CpG	CpG	CpG	Other
chr5	33527620	33527800	2.11	1.73	2.41	-0.68	0.568	0.844	FALSE	No_SigChange	1.8	1.73	1.87	-0.14	0.901	0.96	FALSE	No_SigChange	4.18	2.41	4.95	-2.54	0.000841	0.0178	FALSE	No_SigChange	4.1	1.73	4.95	-3.22	8.77e-06	9.75e-05	TRUE	SigIncrease	Intergenic	Intergenic	101925	NM_178390	Fam53a	0.01676	0.505556	Intergenic	Intergenic	Intergenic	Other
chr5	33629050	33629940	7.68	7.47	7.86	-0.39	0.262	0.61	FALSE	No_SigChange	7.44	7.47	7.41	0.06	0.881	0.949	FALSE	No_SigChange	7.89	7.85	7.92	-0.06	0.849	0.962	FALSE	No_SigChange	7.71	7.47	7.92	-0.45	0.234	0.435	FALSE	No_SigChange	5'UTR	5' UTR (NM_178390, exon 1 of 6)	140	NM_178390	Fam53a	0.124859	0.707865	5'UTR	5'UTR	5'UTR	Other
chr5	33652180	33652710	5.81	5.84	5.78	0.06	0.893	0.976	FALSE	No_SigChange	5.57	5.84	5.25	0.59	0.292	0.531	FALSE	No_SigChange	5.98	5.78	6.16	-0.39	0.349	0.714	FALSE	No_SigChange	6.01	5.84	6.16	-0.33	0.445	0.649	FALSE	No_SigChange	promoter-TSS	TTS (NM_026698)	-139	NM_009193	Slbp	0.096408	0.664151	TTS	TTS	TTS	Other
chr5	33695050	33696060	8.07	8.19	7.92	0.27	0.312	0.66	FALSE	No_SigChange	8.07	8.19	7.93	0.26	0.425	0.651	FALSE	No_SigChange	7.95	7.92	7.98	-0.06	0.867	0.966	FALSE	No_SigChange	8.09	8.19	7.98	0.21	0.467	0.668	FALSE	No_SigChange	Intergenic	CpG	-26169	NM_008010	Fgfr3	0.08226	0.69604	CpG	CpG	CpG	Other
chr5	33721020	33723490	8.42	8.38	8.46	-0.08	0.795	0.946	FALSE	No_SigChange	8.57	8.38	8.74	-0.36	0.286	0.525	FALSE	No_SigChange	8.49	8.46	8.52	-0.06	0.871	0.967	FALSE	No_SigChange	8.45	8.38	8.52	-0.14	0.676	0.825	FALSE	No_SigChange	promoter-TSS	promoter-TSS (NM_001163217)	-51	NM_001163216	Fgfr3	0.076144	0.646964	promoter-TSS	promoter-TSS	promoter-TSS	Other
chr5	33782250	33782880	6.16	5.75	6.48	-0.73	0.25	0.598	FALSE	No_SigChange	6.31	5.75	6.72	-0.97	0.329	0.566	FALSE	No_SigChange	6.85	6.48	7.15	-0.67	0.103	0.414	FALSE	No_SigChange	6.61	5.75	7.15	-1.4	0.154	0.33	FALSE	No_SigChange	5'UTR	5' UTR (NM_019694, exon 1 of 14)	139	NM_019694	Letm1	0.109698	0.714286	5'UTR	5'UTR	5'UTR	Other
chr5	33819900	33821480	8.49	8.45	8.53	-0.07	0.799	0.948	FALSE	No_SigChange	8.2	8.45	7.9	0.55	0.101	0.291	FALSE	No_SigChange	8.36	8.52	8.18	0.34	0.415	0.766	FALSE	No_SigChange	8.32	8.45	8.18	0.27	0.483	0.681	FALSE	No_SigChange	Intergenic	CpG	-22422	NM_001177884	Whsc1	0.154528	0.764557	CpG	CpG	CpG	Other
chr5	33935870	33936680	7.58	7.54	7.61	-0.08	0.827	0.957	FALSE	No_SigChange	7.5	7.53	7.47	0.07	0.86	0.938	FALSE	No_SigChange	7.7	7.61	7.79	-0.18	0.601	0.866	FALSE	No_SigChange	7.67	7.53	7.79	-0.26	0.481	0.679	FALSE	No_SigChange	promoter-TSS	promoter-TSS (NM_011914)	-17	NM_011914	Nelfa	0.110012	0.665432	promoter-TSS	promoter-TSS	promoter-TSS	Other
chr5	33983180	33984020	7.33	7.22	7.44	-0.22	0.55	0.835	FALSE	No_SigChange	7.21	7.22	7.2	0.02	0.971	0.993	FALSE	No_SigChange	7.41	7.44	7.38	0.05	0.894	0.974	FALSE	No_SigChange	7.3	7.22	7.38	-0.17	0.62	0.787	FALSE	No_SigChange	intron	CpG	126	NM_001033458	Gm1673	0.102503	0.70119	CpG	CpG	CpG	Other
chr5	33995750	33997550	9.23	9.27	9.19	0.08	0.698	0.906	FALSE	No_SigChange	9.06	9.27	8.82	0.45	0.157	0.377	FALSE	No_SigChange	8.92	9.18	8.61	0.58	0.102	0.411	FALSE	No_SigChange	8.98	9.27	8.61	0.66	0.0386	0.124	FALSE	No_SigChange	5'UTR	5' UTR (NM_001001985, exon 1 of 3)	666	NM_001001985	Nat8l	0.121734	0.719444	5'UTR	5'UTR	5'UTR	Other
chr5	34187040	34188260	8.04	8.18	7.88	0.31	0.383	0.724	FALSE	No_SigChange	7.9	8.18	7.56	0.62	0.111	0.308	FALSE	No_SigChange	8	7.87	8.11	-0.24	0.551	0.845	FALSE	No_SigChange	8.14	8.18	8.11	0.07	0.845	0.926	FALSE	No_SigChange	promoter-TSS	promoter-TSS (NM_010753)	60	NM_010753	Mxd4	0.105824	0.683607	promoter-TSS	promoter-TSS	promoter-TSS	Other
chr5	34271920	34272120	4.3	3.94	4.58	-0.65	0.421	0.752	FALSE	No_SigChange	4.53	3.93	4.95	-1.02	0.157	0.377	FALSE	No_SigChange	5.06	4.58	5.43	-0.84	0.108	0.421	FALSE	No_SigChange	4.86	3.93	5.43	-1.49	0.0244	0.088	FALSE	No_SigChange	intron	B3|SINE|B2	16304	NM_001015039	Zfyve28	0.015075	0.63	B3	B2	SINE	SINE
chr5	34288000	34288630	7.46	7.45	7.46	-0.01	0.979	0.999	FALSE	No_SigChange	7.36	7.45	7.27	0.18	0.695	0.845	FALSE	No_SigChange	7.44	7.46	7.42	0.04	0.913	0.981	FALSE	No_SigChange	7.43	7.45	7.42	0.03	0.931	0.968	FALSE	No_SigChange	promoter-TSS	promoter-TSS (NM_001015039)	9	NM_001015039	Zfyve28	0.135135	0.731746	promoter-TSS	promoter-TSS	promoter-TSS	Other
chr5	34326960	34327380	6.03	6.09	5.97	0.12	0.81	0.952	FALSE	No_SigChange	5.94	6.08	5.78	0.3	0.533	0.737	FALSE	No_SigChange	6.26	5.97	6.5	-0.53	0.245	0.611	FALSE	No_SigChange	6.3	6.08	6.5	-0.41	0.374	0.583	FALSE	No_SigChange	Intergenic	CpG	-9220	NM_011278	Rnf4	0.064439	0.652381	CpG	CpG	CpG	Other
chr5	34335860	34337110	8.12	7.98	8.24	-0.26	0.386	0.726	FALSE	No_SigChange	7.65	7.98	7.22	0.75	0.056	0.205	FALSE	No_SigChange	8.03	8.24	7.79	0.45	0.252	0.618	FALSE	No_SigChange	7.89	7.98	7.79	0.19	0.627	0.792	FALSE	No_SigChange	promoter-TSS	promoter-TSS (NM_011278)	95	NM_011278	Rnf4	0.08727	0.6256	promoter-TSS	promoter-TSS	promoter-TSS	Other
chr5	34369600	34369890	5.34	5.06	5.57	-0.52	0.373	0.716	FALSE	No_SigChange	4.88	5.05	4.68	0.37	0.737	0.87	FALSE	No_SigChange	6.15	5.57	6.56	-0.99	0.0342	0.227	FALSE	No_SigChange	5.99	5.05	6.56	-1.51	0.00229	0.0132	FALSE	No_SigChange	promoter-TSS	promoter-TSS (NM_001243123)	-188	NM_001243123	Fam193a	0.141869	0.77931	promoter-TSS	promoter-TSS	promoter-TSS	Other
chr5	34513400	34513990	7.96	8.08	7.83	0.26	0.35	0.695	FALSE	No_SigChange	7.76	8.08	7.35	0.73	0.0285	0.136	FALSE	No_SigChange	7.62	7.82	7.39	0.43	0.236	0.602	FALSE	No_SigChange	7.78	8.08	7.39	0.69	0.0384	0.123	FALSE	No_SigChange	exon	exon (NM_139064, exon 1 of 6)	284	NM_139064	Tnip2	0.093379	0.655932	exon	exon	exon	Other
chr5	34573630	34574070	5.92	6.17	5.62	0.54	0.398	0.736	FALSE	No_SigChange	5.84	6.17	5.43	0.74	0.472	0.687	FALSE	No_SigChange	6.02	5.62	6.33	-0.71	0.214	0.582	FALSE	No_SigChange	6.25	6.16	6.33	-0.17	0.728	0.857	FALSE	No_SigChange	5'UTR	promoter-TSS (NR_106111)	136	NM_001024458	Add1	0.111617	0.747727	promoter-TSS	promoter-TSS	promoter-TSS	Other
chr5	34636570	34637250	7.95	7.88	8.03	-0.15	0.566	0.843	FALSE	No_SigChange	7.8	7.88	7.72	0.16	0.676	0.832	FALSE	No_SigChange	7.95	8.02	7.87	0.15	0.645	0.887	FALSE	No_SigChange	7.87	7.88	7.87	0	0.996	1	FALSE	No_SigChange	intron	intron (NM_026660, intron 1 of 12)	204	NM_026660	Mfsd10	0.069219	0.630882	intron	intron	intron	Other
chr5	34659910	34660930	6.57	6.23	6.84	-0.62	0.164	0.48	FALSE	No_SigChange	6.38	6.22	6.52	-0.3	0.479	0.693	FALSE	No_SigChange	6.61	6.84	6.34	0.5	0.263	0.632	FALSE	No_SigChange	6.29	6.22	6.34	-0.12	0.752	0.872	FALSE	No_SigChange	promoter-TSS	promoter-TSS (NM_019497)	41	NM_019497	Grk4	0.097154	0.626471	promoter-TSS	promoter-TSS	promoter-TSS	Other
chr5	34761560	34762330	7.17	7.43	6.85	0.58	0.12	0.401	FALSE	No_SigChange	7.08	7.43	6.62	0.8	0.0543	0.201	FALSE	No_SigChange	7.22	6.85	7.51	-0.66	0.101	0.409	FALSE	No_SigChange	7.47	7.43	7.51	-0.09	0.824	0.914	FALSE	No_SigChange	exon	exon (NM_010414, exon 1 of 67)	205	NM_010414	Htt	0.097529	0.694805	exon	exon	exon	Other
chr5	35056890	35057110	4.92	4.64	5.16	-0.51	0.35	0.695	FALSE	No_SigChange	4.5	4.64	4.34	0.3	0.588	0.776	FALSE	No_SigChange	5.09	5.15	5.03	0.12	0.823	0.954	FALSE	No_SigChange	4.85	4.64	5.03	-0.39	0.462	0.664	FALSE	No_SigChange	promoter-TSS	promoter-TSS (NM_172708)	-84	NM_172708	Dok7	0.13242	0.75	promoter-TSS	promoter-TSS	promoter-TSS	Other
