## Supplementary material for "Distinct Contribution of DNA Methylation and Histone Acetylation to the Genomic Occupancy of Transcription Factors": Table S2 (part 35 of 42)

### Sheet: MAX ChIP-seq (continued)
# Enriched regions were identified using the ‘dpeak’ peak-calling algorithm of DANPOS v2.2.2 (Chen et al., 2013) with the options –m, –kd 250, -kw 150 and –p 1e-100.
chr5	35129240	35129390	4.76	4.56	4.94	-0.38	0.555	0.838	FALSE	No_SigChange	4.35	4.56	4.11	0.45	0.467	0.683	FALSE	No_SigChange	4.48	4.93	3.81	1.13	0.0914	0.389	FALSE	No_SigChange	4.23	4.56	3.81	0.75	0.212	0.409	FALSE	No_SigChange	Intergenic	Intergenic	-23618	NM_013587	Lrpap1	0.053691	0.606667	Intergenic	Intergenic	Intergenic	Other
chr5	35278690	35281370	10.55	10.38	10.71	-0.33	0.0182	0.116	FALSE	No_SigChange	10.17	10.38	9.93	0.45	0.172	0.397	FALSE	No_SigChange	10.43	10.7	10.1	0.6	0.0516	0.286	FALSE	No_SigChange	10.25	10.38	10.1	0.28	0.357	0.567	FALSE	No_SigChange	exon	exon (NM_007418, exon 1 of 1)	1464	NM_007418	Adra2c	0.107503	0.695522	exon	exon	exon	Other
chr5	35313710	35314390	5.95	6.16	5.7	0.46	0.326	0.673	FALSE	No_SigChange	5.84	6.16	5.44	0.72	0.075	0.244	FALSE	No_SigChange	5.51	5.7	5.3	0.4	0.458	0.794	FALSE	No_SigChange	5.79	6.16	5.3	0.86	0.0509	0.152	FALSE	No_SigChange	Intergenic	Intergenic	35484	NM_007418	Adra2c	0.036819	0.541176	Intergenic	Intergenic	Intergenic	Other
chr5	35388450	35389610	8.69	8.54	8.83	-0.29	0.173	0.496	FALSE	No_SigChange	8.35	8.53	8.13	0.4	0.229	0.462	FALSE	No_SigChange	8.48	8.83	8.03	0.8	0.0224	0.176	FALSE	No_SigChange	8.3	8.53	8.03	0.5	0.135	0.303	FALSE	No_SigChange	promoter-TSS	promoter-TSS (NM_010445)	-87	NM_010445	Hmx1	0.113891	0.721552	promoter-TSS	promoter-TSS	promoter-TSS	Other
chr5	35391130	35392650	8.46	8.52	8.41	0.11	0.682	0.898	FALSE	No_SigChange	8.44	8.52	8.36	0.15	0.695	0.844	FALSE	No_SigChange	8.34	8.4	8.27	0.13	0.712	0.915	FALSE	No_SigChange	8.4	8.51	8.27	0.25	0.449	0.652	FALSE	No_SigChange	exon	exon (NM_010445, exon 2 of 2)	2773	NM_010445	Hmx1	0.093483	0.654605	exon	exon	exon	Other
chr5	35397190	35398000	7.2	7.05	7.34	-0.29	0.455	0.771	FALSE	No_SigChange	7.11	7.04	7.18	-0.13	0.756	0.881	FALSE	No_SigChange	7.27	7.34	7.21	0.13	0.754	0.93	FALSE	No_SigChange	7.13	7.04	7.21	-0.17	0.694	0.838	FALSE	No_SigChange	Intergenic	CpG	8478	NM_010445	Hmx1	0.091471	0.680247	CpG	CpG	CpG	Other
chr5	35399730	35399990	4.62	4.48	4.75	-0.28	0.673	0.896	FALSE	No_SigChange	5.13	4.48	5.58	-1.11	0.0337	0.15	FALSE	No_SigChange	4.55	4.75	4.32	0.43	0.526	0.832	FALSE	No_SigChange	4.4	4.48	4.32	0.15	0.799	0.899	FALSE	No_SigChange	Intergenic	CpG	10743	NM_010445	Hmx1	0.104247	0.703846	CpG	CpG	CpG	Other
chr5	35448080	35448400	5.08	4.98	5.17	-0.19	0.76	0.933	FALSE	No_SigChange	5.11	4.98	5.22	-0.24	0.673	0.83	FALSE	No_SigChange	5.53	5.17	5.81	-0.65	0.229	0.596	FALSE	No_SigChange	5.46	4.98	5.81	-0.84	0.0551	0.161	FALSE	No_SigChange	Intergenic	Intergenic	59123	NM_010445	Hmx1	0.050157	0.578125	Intergenic	Intergenic	Intergenic	Other
chr5	35525400	35525640	6.29	6.76	5.59	1.16	0.00215	0.0231	FALSE	No_SigChange	6.36	6.75	5.81	0.94	0.0146	0.0882	FALSE	No_SigChange	5.24	5.59	4.79	0.8	0.0878	0.38	FALSE	No_SigChange	6.08	6.75	4.79	1.96	1.44e-06	1.95e-05	FALSE	No_SigChange	exon	exon (NM_153107, exon 1 of 11)	106	NM_153107	Cpz	0.09205	0.729167	exon	exon	exon	Other
chr5	35574910	35575140	4.52	4.5	4.54	-0.04	0.96	0.994	FALSE	No_SigChange	4.19	4.5	3.81	0.69	0.421	0.647	FALSE	No_SigChange	5.01	4.54	5.36	-0.82	0.19	0.553	FALSE	No_SigChange	4.99	4.5	5.36	-0.86	0.472	0.672	FALSE	No_SigChange	promoter-TSS	promoter-TSS (NM_030208)	45	NM_030208	Trmt44	0.082969	0.656522	promoter-TSS	promoter-TSS	promoter-TSS	Other
chr5	35679050	35679440	5.6	5.45	5.74	-0.29	0.619	0.871	FALSE	No_SigChange	5.66	5.44	5.85	-0.4	0.356	0.59	FALSE	No_SigChange	5.67	5.73	5.6	0.13	0.817	0.951	FALSE	No_SigChange	5.53	5.44	5.6	-0.16	0.707	0.845	FALSE	No_SigChange	exon	exon (NM_030127, exon 1 of 9)	537	NM_030127	Htra3	0.113111	0.725641	exon	exon	exon	Other
chr5	35757730	35758090	5.78	5.55	5.98	-0.43	0.359	0.703	FALSE	No_SigChange	5.57	5.55	5.58	-0.03	0.943	0.979	FALSE	No_SigChange	6.11	5.98	6.23	-0.25	0.551	0.845	FALSE	No_SigChange	5.93	5.55	6.23	-0.69	0.101	0.248	FALSE	No_SigChange	promoter-TSS	promoter-TSS (NM_001177696)	30	NM_177678	Ablim2	0.114206	0.725	promoter-TSS	promoter-TSS	promoter-TSS	Other
chr5	35790280	35790520	5.41	5.64	5.13	0.51	0.341	0.687	FALSE	No_SigChange	5.17	5.64	4.48	1.16	0.0149	0.0893	FALSE	No_SigChange	4.8	5.12	4.37	0.76	0.263	0.631	FALSE	No_SigChange	5.14	5.64	4.37	1.27	0.0252	0.09	FALSE	No_SigChange	intron	intron (NM_001177700, intron 1 of 16)	32520	NM_177678	Ablim2	0.033473	0.5875	intron	intron	intron	Other
chr5	35890640	35890850	0	0	0	0	1	1	FALSE	No_SigChange	2.66	0	3.54	-3.55	0.00121	0.0155	FALSE	No_SigChange	3.17	0	4.09	-4.09	0.000132	0.00414	FALSE	No_SigChange	3.17	-0.01	4.09	-4.09	6.62e-05	0.000605	TRUE	SigIncrease	Intergenic	IMPB_01|Satellite|Satellite	-2574	NM_027373	Afap1	0.028708	0.509524	IMPB_01	Satellite	Satellite	Other
chr5	35893040	35893310	6.76	6.74	6.78	-0.05	0.894	0.976	FALSE	No_SigChange	6.4	6.74	5.96	0.78	0.0501	0.192	FALSE	No_SigChange	6.59	6.78	6.37	0.41	0.375	0.733	FALSE	No_SigChange	6.57	6.74	6.37	0.36	0.411	0.617	FALSE	No_SigChange	promoter-TSS	promoter-TSS (NM_027373)	-144	NM_027373	Afap1	0.063197	0.596296	promoter-TSS	promoter-TSS	promoter-TSS	Other
chr5	36390620	36390810	0.87	1.22	0.41	0.81	0.618	0.87	FALSE	No_SigChange	4.19	1.22	5.1	-3.88	3.98e-07	2.31e-05	TRUE	SigIncrease	4.11	0.41	5.06	-4.65	1.35e-08	1.32e-06	TRUE	SigIncrease	4.16	1.22	5.06	-3.84	4.66e-07	7.1e-06	TRUE	SigIncrease	intron	intron (NM_030889, intron 1 of 26)	7424	NM_030889	Sorcs2	0	0.663158	intron	intron	intron	Other
chr5	36397510	36398280	7.43	7.56	7.28	0.28	0.423	0.754	FALSE	No_SigChange	7.22	7.56	6.77	0.79	0.0528	0.198	FALSE	No_SigChange	7.13	7.28	6.98	0.3	0.427	0.776	FALSE	No_SigChange	7.3	7.56	6.98	0.58	0.1	0.247	FALSE	No_SigChange	exon	exon (NM_030889, exon 1 of 27)	244	NM_030889	Sorcs2	0.109233	0.712987	exon	exon	exon	Other
chr5	36464740	36465360	5.81	6.32	5.03	1.29	0.0143	0.0979	FALSE	No_SigChange	5.92	6.32	5.36	0.96	0.0578	0.209	FALSE	No_SigChange	5.71	5.03	6.18	-1.15	0.0264	0.196	FALSE	No_SigChange	6.25	6.32	6.18	0.14	0.744	0.867	FALSE	No_SigChange	promoter-TSS	promoter-TSS (NM_024478)	-135	NM_024478	Grpel1	0.077544	0.629032	promoter-TSS	promoter-TSS	promoter-TSS	Other
chr5	36483670	36484480	6.53	6.85	6.13	0.71	0.0533	0.244	FALSE	No_SigChange	6.46	6.85	5.94	0.91	0.0359	0.156	FALSE	No_SigChange	6.18	6.13	6.22	-0.09	0.835	0.958	FALSE	No_SigChange	6.57	6.84	6.22	0.62	0.12	0.279	FALSE	No_SigChange	promoter-TSS	promoter-TSS (NM_025725)	210	NM_001170454	Tada2b	0.140915	0.754321	promoter-TSS	promoter-TSS	promoter-TSS	Other
chr5	36530350	36530610	5.3	4.06	5.95	-1.9	0.000583	0.00803	FALSE	No_SigChange	4.06	4.05	4.06	0	0.996	0.999	FALSE	No_SigChange	5.82	5.95	5.67	0.28	0.604	0.868	FALSE	No_SigChange	5.08	4.05	5.67	-1.62	0.00689	0.0325	FALSE	No_SigChange	5'UTR	5' UTR (NM_001113364, exon 1 of 12)	143	NM_001113364	Tbc1d14	0.069498	0.665385	5'UTR	5'UTR	5'UTR	Other
chr5	36581660	36582440	5.5	5.77	5.17	0.6	0.647	0.883	FALSE	No_SigChange	6.28	5.77	6.66	-0.89	0.0633	0.221	FALSE	No_SigChange	6.88	5.17	7.64	-2.47	0.0526	0.288	FALSE	No_SigChange	6.98	5.77	7.64	-1.87	1.27e-05	0.000138	FALSE	No_SigChange	intron	CpG	347	NM_133910	Tbc1d14	0.080873	0.679487	CpG	CpG	CpG	Other
chr5	36695520	36696330	8.21	8.26	8.16	0.1	0.704	0.909	FALSE	No_SigChange	7.85	8.25	7.29	0.96	0.00572	0.0476	FALSE	No_SigChange	8.01	8.15	7.85	0.3	0.386	0.743	FALSE	No_SigChange	8.07	8.25	7.85	0.4	0.254	0.459	FALSE	No_SigChange	promoter-TSS	promoter-TSS (NM_001081232)	44	NM_001081232	D5Ertd579e	0.12979	0.74321	promoter-TSS	promoter-TSS	promoter-TSS	Other
chr5	36713260	36713530	5.62	5.91	5.25	0.67	0.162	0.477	FALSE	No_SigChange	5.78	5.91	5.63	0.28	0.525	0.73	FALSE	No_SigChange	5.62	5.24	5.91	-0.67	0.148	0.492	FALSE	No_SigChange	5.91	5.91	5.91	0	0.991	0.999	FALSE	No_SigChange	Intergenic	Intergenic	-17426	NM_001081232	D5Ertd579e	0.040892	0.603704	Intergenic	Intergenic	Intergenic	Other
chr5	36748080	36748850	7.07	7.26	6.85	0.41	0.297	0.646	FALSE	No_SigChange	6.95	7.25	6.57	0.68	0.095	0.28	FALSE	No_SigChange	6.93	6.85	7.02	-0.17	0.668	0.898	FALSE	No_SigChange	7.14	7.25	7.02	0.23	0.542	0.727	FALSE	No_SigChange	exon	exon (NM_133724, exon 1 of 1)	214	NM_133724	Bloc1s4	0.109233	0.681818	exon	exon	exon	Other
chr5	36795970	36797060	7.69	7.45	7.9	-0.45	0.167	0.485	FALSE	No_SigChange	7.14	7.45	6.75	0.7	0.0978	0.285	FALSE	No_SigChange	7.53	7.9	7.05	0.85	0.0216	0.173	FALSE	No_SigChange	7.26	7.45	7.05	0.4	0.31	0.522	FALSE	No_SigChange	exon	exon (NM_026242, exon 1 of 2)	239	NM_026242	Mrfap1	0.107438	0.643119	exon	exon	exon	Other
chr5	36830370	36830770	6.52	6.51	6.53	-0.02	0.957	0.993	FALSE	No_SigChange	6.51	6.51	6.5	0.01	0.988	0.999	FALSE	No_SigChange	6.68	6.53	6.82	-0.29	0.474	0.803	FALSE	No_SigChange	6.67	6.51	6.82	-0.31	0.472	0.672	FALSE	No_SigChange	promoter-TSS	promoter-TSS (NM_008550)	79	NM_008550	Man2b2	0.087719	0.6775	promoter-TSS	promoter-TSS	promoter-TSS	Other
chr5	36868360	36869130	6.74	6.84	6.64	0.21	0.649	0.884	FALSE	No_SigChange	6.82	6.84	6.8	0.04	0.923	0.97	FALSE	No_SigChange	6.45	6.63	6.25	0.39	0.646	0.888	FALSE	No_SigChange	6.57	6.84	6.25	0.59	0.221	0.419	FALSE	No_SigChange	5'UTR	5' UTR (NM_172994, exon 1 of 9)	175	NM_172994	Ppp2r2c	0.140442	0.761039	5'UTR	5'UTR	5'UTR	Other
chr5	36869690	36870210	6.53	6.56	6.5	0.07	0.895	0.977	FALSE	No_SigChange	6.65	6.56	6.74	-0.18	0.665	0.827	FALSE	No_SigChange	6.51	6.49	6.53	-0.04	0.939	0.988	FALSE	No_SigChange	6.55	6.56	6.53	0.03	0.949	0.977	FALSE	No_SigChange	intron	CpG	1380	NM_172994	Ppp2r2c	0.098266	0.707692	CpG	CpG	CpG	Other
chr5	36996350	36996980	6.53	6	6.91	-0.92	0.0331	0.177	FALSE	No_SigChange	6.15	6	6.3	-0.3	0.469	0.685	FALSE	No_SigChange	6.84	6.91	6.77	0.14	0.725	0.92	FALSE	No_SigChange	6.43	5.99	6.77	-0.77	0.0503	0.151	FALSE	No_SigChange	Intergenic	Intergenic	-7683	NM_011716	Wfs1	0.028617	0.573016	Intergenic	Intergenic	Intergenic	Other
chr5	37028300	37029320	8.03	7.87	8.17	-0.29	0.345	0.691	FALSE	No_SigChange	7.84	7.87	7.82	0.06	0.876	0.946	FALSE	No_SigChange	8.07	8.16	7.96	0.2	0.592	0.863	FALSE	No_SigChange	7.92	7.87	7.96	-0.09	0.773	0.883	FALSE	No_SigChange	Intergenic	CpG	-22047	NM_178394	Jakmip1	0.092247	0.67451	CpG	CpG	CpG	Other
chr5	37047720	37047920	5.31	5.42	5.19	0.23	0.656	0.887	FALSE	No_SigChange	4.71	5.42	3.22	2.2	0.00198	0.0222	FALSE	No_SigChange	4.42	5.19	2.66	2.53	0.00036	0.00901	FALSE	No_SigChange	4.62	5.42	2.66	2.76	4.72e-05	0.000447	TRUE	SigDecrease	Intergenic	Intergenic	-3037	NM_178394	Jakmip1	0.030151	0.56	Intergenic	Intergenic	Intergenic	Other
chr5	37091090	37091630	8.05	8.48	7.44	1.04	0.000145	0.00251	FALSE	No_SigChange	7.98	8.47	7.22	1.25	0.000308	0.00577	FALSE	No_SigChange	7.31	7.43	7.17	0.26	0.479	0.807	FALSE	No_SigChange	7.96	8.47	7.17	1.3	2.91e-05	0.00029	FALSE	No_SigChange	exon	exon (NM_178394, exon 3 of 13)	40503	NM_178394	Jakmip1	0.09462	0.648148	exon	exon	exon	Other
chr5	37162920	37163800	7.5	7.67	7.31	0.36	0.328	0.674	FALSE	No_SigChange	7.54	7.67	7.41	0.26	0.475	0.69	FALSE	No_SigChange	7.27	7.31	7.24	0.07	0.866	0.966	FALSE	No_SigChange	7.47	7.67	7.24	0.43	0.187	0.375	FALSE	No_SigChange	Intergenic	CpG	-78698	NM_001136058	Crmp1	0.081911	0.656818	CpG	CpG	CpG	Other
chr5	37241830	37242700	8.52	8.33	8.7	-0.37	0.12	0.402	FALSE	No_SigChange	8.22	8.33	8.11	0.21	0.495	0.706	FALSE	No_SigChange	8.51	8.69	8.29	0.4	0.219	0.586	FALSE	No_SigChange	8.31	8.32	8.29	0.03	0.912	0.959	FALSE	No_SigChange	exon	exon (NM_001136058, exon 1 of 14)	207	NM_001136058	Crmp1	0.128884	0.736782	exon	exon	exon	Other
chr5	37246170	37246440	5.47	5.21	5.7	-0.49	0.325	0.671	FALSE	No_SigChange	5.15	5.21	5.09	0.12	0.841	0.928	FALSE	No_SigChange	5.55	5.7	5.39	0.3	0.502	0.819	FALSE	No_SigChange	5.3	5.2	5.39	-0.19	0.713	0.848	FALSE	No_SigChange	intron	CpG	541	NM_007765	Crmp1	0.085502	0.72963	CpG	CpG	CpG	Other
chr5	37336580	37337120	7.29	7.64	6.82	0.82	0.0117	0.0851	FALSE	No_SigChange	7.3	7.64	6.86	0.78	0.0676	0.23	FALSE	No_SigChange	6.71	6.82	6.6	0.21	0.603	0.868	FALSE	No_SigChange	7.21	7.64	6.6	1.03	0.00597	0.0289	FALSE	No_SigChange	promoter-TSS	promoter-TSS (NM_021292)	31	NM_021292	Evc	0.081633	0.668519	promoter-TSS	promoter-TSS	promoter-TSS	Other
chr5	37338410	37338810	6.92	6.93	6.91	0.02	0.958	0.993	FALSE	No_SigChange	6.74	6.93	6.53	0.39	0.319	0.557	FALSE	No_SigChange	6.73	6.91	6.52	0.39	0.289	0.657	FALSE	No_SigChange	6.74	6.93	6.52	0.41	0.255	0.46	FALSE	No_SigChange	exon	exon (NM_145920, exon 1 of 20)	132	NM_145920	Evc2	0.062657	0.6675	exon	exon	exon	Other
chr5	37716890	37717200	4.59	5.22	3.46	1.76	0.0354	0.186	FALSE	No_SigChange	4.62	5.22	3.58	1.63	0.0296	0.139	FALSE	No_SigChange	3.97	3.46	4.34	-0.89	0.301	0.671	FALSE	No_SigChange	4.85	5.22	4.34	0.87	0.116	0.273	FALSE	No_SigChange	5'UTR	5' UTR (NM_022416, exon 1 of 12)	108	NM_022416	Stk32b	0.045307	0.641935	5'UTR	5'UTR	5'UTR	Other
chr5	37807800	37808010	5	5.01	4.98	0.03	0.953	0.991	FALSE	No_SigChange	4.5	5.01	3.7	1.31	0.0451	0.18	FALSE	No_SigChange	4.57	4.98	4	0.98	0.0909	0.388	FALSE	No_SigChange	4.59	5.01	4	1.01	0.0757	0.202	FALSE	No_SigChange	Intergenic	RSINE1|SINE|B4	-12659	NR_027920	Msx1os	0.038278	0.490476	RSINE1	B4	SINE	SINE
chr5	37817110	37817450	5.39	5.82	4.77	1.05	0.0268	0.153	FALSE	No_SigChange	5.6	5.82	5.34	0.48	0.265	0.503	FALSE	No_SigChange	4.65	4.77	4.52	0.25	0.687	0.905	FALSE	No_SigChange	5.31	5.82	4.52	1.3	0.0119	0.0506	FALSE	No_SigChange	Intergenic	CpG	-3284	NR_027920	Msx1os	0.056047	0.658824	CpG	CpG	CpG	Other
chr5	37821240	37821540	5.08	5.71	3.94	1.77	0.0137	0.0948	FALSE	No_SigChange	5.23	5.71	4.52	1.18	0.0141	0.086	FALSE	No_SigChange	4.06	3.93	4.17	-0.23	0.786	0.941	FALSE	No_SigChange	5.13	5.7	4.17	1.54	0.00286	0.0159	FALSE	No_SigChange	exon	exon (NM_010835, exon 2 of 2)	826	NR_027920	Msx1os	0.06689	0.633333	exon	exon	exon	Other
chr5	37823690	37824600	6.97	6.98	6.96	0.01	0.973	0.997	FALSE	No_SigChange	7.08	6.98	7.18	-0.2	0.608	0.79	FALSE	No_SigChange	6.88	6.96	6.8	0.16	0.732	0.923	FALSE	No_SigChange	6.89	6.98	6.8	0.17	0.657	0.812	FALSE	No_SigChange	exon	exon (NM_010835, exon 1 of 2)	440	NM_010835	Msx1	0.088009	0.7	exon	exon	exon	Other
chr5	38136330	38136480	3.39	2.32	4	-1.68	0.0941	0.346	FALSE	No_SigChange	2.32	2.32	2.32	0	0.998	0.999	FALSE	No_SigChange	4.52	4	4.91	-0.91	0.125	0.455	FALSE	No_SigChange	4.13	2.32	4.91	-2.59	0.000947	0.00629	FALSE	No_SigChange	TTS	TTS (NM_010942)	23062	NM_010942	Nsg1	0.04698	0.626667	TTS	TTS	TTS	Other
chr5	38158950	38159680	7.02	7.27	6.72	0.55	0.0925	0.343	FALSE	No_SigChange	6.97	7.27	6.59	0.67	0.074	0.242	FALSE	No_SigChange	6.65	6.71	6.58	0.13	0.754	0.93	FALSE	No_SigChange	6.97	7.27	6.58	0.68	0.0799	0.21	FALSE	No_SigChange	intron	CpG	152	NM_010942	Nsg1	0.115226	0.70411	CpG	CpG	CpG	Other
chr5	38220080	38220800	7.42	7.51	7.33	0.18	0.581	0.851	FALSE	No_SigChange	7.29	7.51	7.03	0.48	0.173	0.398	FALSE	No_SigChange	7.47	7.33	7.6	-0.27	0.468	0.8	FALSE	No_SigChange	7.56	7.51	7.6	-0.09	0.787	0.891	FALSE	No_SigChange	promoter-TSS	promoter-TSS (NM_025281)	-12	NM_029162	Zbtb49	0.109875	0.680556	promoter-TSS	promoter-TSS	promoter-TSS	Other
chr5	38277060	38277920	8.32	8.32	8.32	0	0.999	1	FALSE	No_SigChange	8.23	8.32	8.12	0.19	0.623	0.799	FALSE	No_SigChange	8.21	8.32	8.09	0.23	0.552	0.845	FALSE	No_SigChange	8.21	8.32	8.09	0.23	0.505	0.699	FALSE	No_SigChange	promoter-TSS	promoter-TSS (NM_172709)	86	NM_172709	Otop1	0.082654	0.683721	promoter-TSS	promoter-TSS	promoter-TSS	Other
chr5	38319150	38319990	7.32	7.5	7.11	0.4	0.219	0.561	FALSE	No_SigChange	7.29	7.5	7.04	0.46	0.184	0.411	FALSE	No_SigChange	6.84	7.1	6.51	0.59	0.16	0.51	FALSE	No_SigChange	7.09	7.5	6.51	0.99	0.00891	0.0401	FALSE	No_SigChange	promoter-TSS	promoter-TSS (NM_013503)	61	NM_013503	Drd5	0.09416	0.67381	promoter-TSS	promoter-TSS	promoter-TSS	Other
chr5	38561290	38561800	5.94	5.44	6.31	-0.88	0.0609	0.266	FALSE	No_SigChange	5.54	5.43	5.64	-0.21	0.68	0.835	FALSE	No_SigChange	6.13	6.31	5.91	0.4	0.471	0.802	FALSE	No_SigChange	5.69	5.43	5.91	-0.48	0.385	0.595	FALSE	No_SigChange	promoter-TSS	promoter-TSS (NM_011715)	50	NM_011715	Wdr1	0.151277	0.764706	promoter-TSS	promoter-TSS	promoter-TSS	Other
chr5	38567240	38567450	4.8	4.27	5.18	-0.91	0.135	0.431	FALSE	No_SigChange	3.89	4.27	3.37	0.9	0.303	0.54	FALSE	No_SigChange	4.91	5.18	4.58	0.59	0.366	0.726	FALSE	No_SigChange	4.43	4.27	4.58	-0.32	0.676	0.826	FALSE	No_SigChange	Intergenic	RMER19B|LTR|ERVK	-5750	NM_011715	Wdr1	0.009569	0.466667	RMER19B	ERVK	LTR	LTR
chr5	38684130	38685040	8.42	8.39	8.45	-0.06	0.792	0.945	FALSE	No_SigChange	8.19	8.39	7.95	0.44	0.161	0.382	FALSE	No_SigChange	8.32	8.45	8.18	0.27	0.44	0.784	FALSE	No_SigChange	8.29	8.39	8.18	0.21	0.53	0.718	FALSE	No_SigChange	intron	CpG	241	NM_001177902	Zfp518b	0.10451	0.678022	CpG	CpG	CpG	Other
chr5	39311320	39311580	3.94	3.73	4.11	-0.38	0.581	0.851	FALSE	No_SigChange	5.99	3.73	6.84	-3.1	2.11e-11	3.81e-09	TRUE	SigIncrease	5.79	4.11	6.54	-2.43	3.1e-06	0.000162	TRUE	SigIncrease	5.74	3.73	6.54	-2.81	2.98e-07	4.76e-06	TRUE	SigIncrease	Intergenic	(CATG)n|Simple_repeat|Simple_repeat	292124	NR_045416	4930513D17Rik	0.011583	0.484615	(CATG)n	Simple_repeat	Simple_repeat	Other
chr5	39644520	39644730	4.67	5.42	3	2.43	0.00293	0.0296	FALSE	No_SigChange	4.92	5.42	4.14	1.28	0.021	0.113	FALSE	No_SigChange	4.28	2.99	4.95	-1.96	0.135	0.472	FALSE	No_SigChange	5.21	5.42	4.95	0.47	0.299	0.509	FALSE	No_SigChange	promoter-TSS	promoter-TSS (NM_010474)	6	NM_010474	Hs3st1	0.086124	0.695238	promoter-TSS	promoter-TSS	promoter-TSS	Other
chr5	40016070	40016320	4.74	3.81	5.3	-1.49	0.00677	0.0565	FALSE	No_SigChange	4.32	3.8	4.7	-0.9	0.13	0.336	FALSE	No_SigChange	5.55	5.29	5.76	-0.47	0.289	0.658	FALSE	No_SigChange	5.09	3.8	5.76	-1.96	0.000101	0.000888	FALSE	No_SigChange	Intergenic	RLTR44A|LTR|ERVK	-371564	NM_010474	Hs3st1	0.032129	0.564	RLTR44A	ERVK	LTR	LTR
chr5	41707290	41708110	7.23	7.4	7.05	0.34	0.354	0.698	FALSE	No_SigChange	7.05	7.39	6.6	0.79	0.0543	0.201	FALSE	No_SigChange	6.89	7.05	6.71	0.34	0.451	0.789	FALSE	No_SigChange	7.09	7.39	6.71	0.68	0.113	0.267	FALSE	No_SigChange	intron	intron (NM_027295, intron 1 of 6)	455	NM_027295	Rab28	0.080586	0.668293	intron	intron	intron	Other
chr5	41761550	41762230	7.04	7.15	6.93	0.22	0.482	0.791	FALSE	No_SigChange	7.15	7.15	7.16	-0.01	0.973	0.993	FALSE	No_SigChange	6.82	6.93	6.7	0.22	0.546	0.842	FALSE	No_SigChange	6.94	7.14	6.7	0.44	0.211	0.406	FALSE	No_SigChange	exon	exon (NM_007524, exon 2 of 2)	2330	NM_007524	Nkx3-2	0.092784	0.645588	exon	exon	exon	Other
chr5	41763320	41764320	7.59	7.44	7.72	-0.29	0.378	0.72	FALSE	No_SigChange	7.43	7.44	7.43	0	0.99	0.999	FALSE	No_SigChange	7.63	7.72	7.52	0.2	0.611	0.872	FALSE	No_SigChange	7.48	7.43	7.52	-0.09	0.808	0.904	FALSE	No_SigChange	exon	exon (NM_007524, exon 1 of 2)	400	NM_007524	Nkx3-2	0.092092	0.698	exon	exon	exon	Other
chr5	41844130	41844570	7.3	7.52	7.04	0.49	0.158	0.47	FALSE	No_SigChange	7.07	7.52	6.41	1.11	0.00635	0.0506	FALSE	No_SigChange	6.89	7.03	6.74	0.29	0.488	0.812	FALSE	No_SigChange	7.18	7.52	6.74	0.78	0.054	0.159	FALSE	No_SigChange	promoter-TSS	promoter-TSS (NM_001081422)	-35	NM_001081422	Bod1l	0.09795	0.675	promoter-TSS	promoter-TSS	promoter-TSS	Other
chr5	41854100	41854310	4.98	4.03	5.55	-1.53	0.00714	0.0588	FALSE	No_SigChange	4.3	4.03	4.52	-0.5	0.38	0.611	FALSE	No_SigChange	5.67	5.55	5.77	-0.22	0.656	0.892	FALSE	No_SigChange	5.15	4.02	5.77	-1.75	0.000382	0.00285	FALSE	No_SigChange	Intergenic	Intergenic	-9890	NM_001081422	Bod1l	0.033493	0.590476	Intergenic	Intergenic	Intergenic	Other
chr5	43232690	43235170	8.69	8.9	8.44	0.46	0.112	0.385	FALSE	No_SigChange	8.78	8.9	8.66	0.24	0.442	0.664	FALSE	No_SigChange	8.64	8.44	8.81	-0.37	0.352	0.716	FALSE	No_SigChange	8.85	8.9	8.81	0.09	0.781	0.888	FALSE	No_SigChange	exon	exon (NM_001177379, exon 1 of 11)	467	NM_001177379	Cpeb2	0.127067	0.745968	exon	exon	exon	Other
chr5	43283650	43283860	3.52	2	4.25	-2.25	0.00925	0.0709	FALSE	No_SigChange	3.58	2	4.32	-2.32	0.00497	0.0433	FALSE	No_SigChange	5.4	4.24	6.03	-1.79	0.000222	0.00627	FALSE	No_SigChange	5.11	1.99	6.03	-4.03	2.46e-10	8.15e-09	TRUE	SigIncrease	intron	intron (NM_175937, intron 9 of 10)	-48401	NR_028417	Gm7854	0.033493	0.552381	intron	intron	intron	Other
chr5	43355410	43356080	5.75	4.97	6.25	-1.29	0.00451	0.0414	FALSE	No_SigChange	5.06	4.97	5.16	-0.19	0.702	0.849	FALSE	No_SigChange	6.23	6.25	6.22	0.03	0.944	0.989	FALSE	No_SigChange	5.72	4.96	6.22	-1.25	0.0103	0.045	FALSE	No_SigChange	Intergenic	MTEb|LTR|ERVL-MaLR	-120391	NR_028417	Gm7854	0.032885	0.5	MTEb	ERVL-MaLR	LTR	LTR
chr5	43672610	43672900	5.8	5.9	5.69	0.21	0.641	0.88	FALSE	No_SigChange	5.48	5.89	4.89	1	0.0379	0.162	FALSE	No_SigChange	5.51	5.69	5.31	0.38	0.419	0.769	FALSE	No_SigChange	5.63	5.89	5.31	0.58	0.175	0.359	FALSE	No_SigChange	intron	intron (NM_172274, intron 4 of 39)	10376	NM_172274	Cc2d2a	0.013841	0.57931	intron	intron	intron	Other
chr5	43781720	43782790	8.53	8.46	8.61	-0.15	0.559	0.841	FALSE	No_SigChange	8.18	8.46	7.84	0.62	0.076	0.246	FALSE	No_SigChange	8.36	8.6	8.06	0.54	0.116	0.438	FALSE	No_SigChange	8.27	8.46	8.06	0.4	0.207	0.402	FALSE	No_SigChange	promoter-TSS	promoter-TSS (NM_001159963)	-106	NM_001159963	Fbxl5	0.11319	0.72243	promoter-TSS	promoter-TSS	promoter-TSS	Other
chr5	43807950	43808410	8.21	8.27	8.14	0.13	0.665	0.892	FALSE	No_SigChange	8.1	8.27	7.9	0.38	0.297	0.535	FALSE	No_SigChange	8.09	8.14	8.05	0.09	0.816	0.951	FALSE	No_SigChange	8.16	8.27	8.05	0.23	0.513	0.705	FALSE	No_SigChange	Intergenic	CpG	-10713	NM_009763	Bst1	0.087146	0.634783	CpG	CpG	CpG	Other
chr5	43821460	43821740	5.42	5.63	5.17	0.46	0.426	0.756	FALSE	No_SigChange	5.51	5.63	5.38	0.25	0.56	0.758	FALSE	No_SigChange	5.15	5.16	5.14	0.02	0.971	0.995	FALSE	No_SigChange	5.41	5.63	5.14	0.49	0.3	0.51	FALSE	No_SigChange	intron	intron (NM_009763, intron 2 of 8)	2707	NM_009763	Bst1	0.057348	0.539286	intron	intron	intron	Other
chr5	43948090	43948350	6.36	6.21	6.51	-0.3	0.401	0.738	FALSE	No_SigChange	5.95	6.21	5.63	0.57	0.143	0.357	FALSE	No_SigChange	6.28	6.5	6.01	0.49	0.195	0.561	FALSE	No_SigChange	6.11	6.2	6.01	0.19	0.605	0.775	FALSE	No_SigChange	Intergenic	Intergenic	33579	NM_008009	Fgfbp1	0.061776	0.646154	Intergenic	Intergenic	Intergenic	Other
chr5	44100660	44101600	6.43	6.09	6.7	-0.61	0.176	0.5	FALSE	No_SigChange	6.02	6.09	5.95	0.14	0.752	0.879	FALSE	No_SigChange	6.55	6.7	6.38	0.32	0.553	0.846	FALSE	No_SigChange	6.24	6.09	6.38	-0.29	0.548	0.731	FALSE	No_SigChange	intron	CpG	606	NM_001163577	Prom1	0.062833	0.62766	CpG	CpG	CpG	Other
chr5	44226230	44227350	7.48	7.57	7.38	0.18	0.639	0.88	FALSE	No_SigChange	6.89	7.56	5.57	1.99	2.06e-06	9.47e-05	FALSE	No_SigChange	7.19	7.38	6.97	0.41	0.435	0.78	FALSE	No_SigChange	7.3	7.56	6.97	0.59	0.23	0.431	FALSE	No_SigChange	promoter-TSS	promoter-TSS (NM_173764)	-184	NM_173764	Tapt1	0.143878	0.751786	promoter-TSS	promoter-TSS	promoter-TSS	Other
chr5	45449770	45450590	8.35	8.42	8.28	0.14	0.541	0.829	FALSE	No_SigChange	8.17	8.42	7.87	0.55	0.0849	0.262	FALSE	No_SigChange	8.23	8.27	8.19	0.09	0.805	0.946	FALSE	No_SigChange	8.31	8.42	8.19	0.23	0.479	0.677	FALSE	No_SigChange	promoter-TSS	promoter-TSS (NM_024236)	49	NM_024236	Qdpr	0.084249	0.647561	promoter-TSS	promoter-TSS	promoter-TSS	Other
chr5	45493220	45493710	7.49	7.51	7.47	0.04	0.89	0.975	FALSE	No_SigChange	7.48	7.51	7.44	0.07	0.825	0.92	FALSE	No_SigChange	7.77	7.47	8.01	-0.55	0.158	0.508	FALSE	No_SigChange	7.78	7.51	8.01	-0.5	0.153	0.329	FALSE	No_SigChange	promoter-TSS	promoter-TSS (NM_024434)	91	NM_024434	Lap3	0.118609	0.708163	promoter-TSS	promoter-TSS	promoter-TSS	Other
chr5	45520190	45520420	4.6	4.41	4.77	-0.36	0.621	0.871	FALSE	No_SigChange	4.98	4.41	5.39	-0.98	0.124	0.327	FALSE	No_SigChange	5.6	4.77	6.12	-1.35	0.017	0.149	FALSE	No_SigChange	5.51	4.41	6.12	-1.71	0.00206	0.0121	FALSE	No_SigChange	promoter-TSS	promoter-TSS (NM_025895)	76	NM_025895	Med28	0.09607	0.673913	promoter-TSS	promoter-TSS	promoter-TSS	Other
chr5	45639000	45639580	8.16	8.12	8.21	-0.09	0.771	0.938	FALSE	No_SigChange	7.93	8.12	7.72	0.39	0.28	0.519	FALSE	No_SigChange	8.1	8.21	7.99	0.22	0.555	0.847	FALSE	No_SigChange	8.05	8.12	7.99	0.13	0.721	0.854	FALSE	No_SigChange	5'UTR	promoter-TSS (NR_102378)	211	NM_021416	Fam184b	0.075993	0.62931	promoter-TSS	promoter-TSS	promoter-TSS	Other
chr5	45669400	45670200	6.34	6.38	6.3	0.08	0.84	0.961	FALSE	No_SigChange	6.26	6.38	6.14	0.24	0.597	0.782	FALSE	No_SigChange	6.32	6.29	6.35	-0.06	0.888	0.973	FALSE	No_SigChange	6.36	6.38	6.35	0.02	0.949	0.977	FALSE	No_SigChange	promoter-TSS	promoter-TSS (NM_019438)	-92	NR_073433	1600023N17Rik	0.09637	0.65125	promoter-TSS	promoter-TSS	promoter-TSS	Other
chr5	45856900	45857940	7.74	7.76	7.72	0.03	0.916	0.981	FALSE	No_SigChange	7.8	7.76	7.84	-0.08	0.821	0.918	FALSE	No_SigChange	7.92	7.72	8.1	-0.38	0.313	0.683	FALSE	No_SigChange	7.94	7.76	8.1	-0.34	0.352	0.563	FALSE	No_SigChange	promoter-TSS	promoter-TSS (NM_172153)	120	NM_001163073	Lcorl	0.120308	0.721154	promoter-TSS	promoter-TSS	promoter-TSS	Other
chr5	47984200	47984650	6.22	6.31	6.11	0.2	0.602	0.863	FALSE	No_SigChange	5.95	6.31	5.47	0.84	0.0598	0.213	FALSE	No_SigChange	5.59	6.11	4.77	1.34	0.00839	0.092	FALSE	No_SigChange	5.74	6.31	4.77	1.54	0.00122	0.00779	FALSE	No_SigChange	5'UTR	non-coding (NR_111900, exon 1 of 36)	1270	NM_178804	Slit2	0.051225	0.615556	non-coding	non-coding	non-coding	Other
chr5	47985110	47986510	7.98	7.76	8.18	-0.42	0.0984	0.356	FALSE	No_SigChange	7.58	7.75	7.38	0.38	0.262	0.5	FALSE	No_SigChange	7.95	8.18	7.67	0.5	0.118	0.441	FALSE	No_SigChange	7.71	7.75	7.67	0.08	0.797	0.898	FALSE	No_SigChange	intron	intron (NR_111900, intron 1 of 35)	2655	NM_178804	Slit2	0.047891	0.584286	intron	intron	intron	Other
chr5	49524530	49525010	5.98	6.1	5.86	0.24	0.618	0.87	FALSE	No_SigChange	5.9	6.1	5.67	0.43	0.352	0.586	FALSE	No_SigChange	5.73	5.85	5.59	0.26	0.616	0.874	FALSE	No_SigChange	5.87	6.1	5.59	0.5	0.291	0.502	FALSE	No_SigChange	Intergenic	CpG	-239111	NM_001199244	Kcnip4	0.096033	0.702083	CpG	CpG	CpG	Other
chr5	49591250	49591520	5.17	4.95	5.37	-0.42	0.395	0.734	FALSE	No_SigChange	4.65	4.95	4.27	0.68	0.226	0.459	FALSE	No_SigChange	5.55	5.36	5.71	-0.34	0.465	0.799	FALSE	No_SigChange	5.38	4.95	5.71	-0.76	0.107	0.257	FALSE	No_SigChange	Intergenic	RLTR44C|LTR|ERVK	-305726	NM_001199244	Kcnip4	0.022305	0.57037	RLTR44C	ERVK	LTR	LTR
chr5	49623470	49623620	3.3	1.58	4.06	-2.48	0.0122	0.0875	FALSE	No_SigChange	1.73	1.58	1.87	-0.29	0.806	0.91	FALSE	No_SigChange	4.45	4.06	4.75	-0.7	0.299	0.668	FALSE	No_SigChange	3.91	1.58	4.75	-3.17	3.41e-05	0.000333	TRUE	SigIncrease	Intergenic	(CA)n|Simple_repeat|Simple_repeat	-337886	NM_001199244	Kcnip4	0.154362	0.653333	(CA)n	Simple_repeat	Simple_repeat	Other
chr5	50058180	50059310	8.53	8.71	8.32	0.38	0.136	0.433	FALSE	No_SigChange	8.16	8.71	7.26	1.44	1.5e-05	0.000494	FALSE	No_SigChange	8.03	8.32	7.67	0.65	0.104	0.414	FALSE	No_SigChange	8.28	8.71	7.67	1.04	0.00408	0.0212	FALSE	No_SigChange	exon	exon (NM_133911, exon 1 of 19)	251	NM_133911	Gpr125	0.110717	0.709735	exon	exon	exon	Other
chr5	52112890	52113790	6.84	6.9	6.77	0.13	0.735	0.923	FALSE	No_SigChange	6.68	6.89	6.43	0.46	0.361	0.595	FALSE	No_SigChange	6.7	6.77	6.63	0.14	0.733	0.923	FALSE	No_SigChange	6.77	6.89	6.63	0.26	0.469	0.669	FALSE	No_SigChange	Intergenic	CpG	77179	NM_001042620	Dhx15	0.07564	0.642222	CpG	CpG	CpG	Other
chr5	52114150	52116280	7.87	7.67	8.04	-0.37	0.254	0.603	FALSE	No_SigChange	7.84	7.67	7.98	-0.31	0.41	0.638	FALSE	No_SigChange	7.99	8.04	7.94	0.1	0.797	0.944	FALSE	No_SigChange	7.81	7.67	7.94	-0.27	0.439	0.643	FALSE	No_SigChange	Intergenic	CpG	75304	NM_001042620	Dhx15	0.07891	0.637559	CpG	CpG	CpG	Other
chr5	52189920	52190650	8.36	8.37	8.34	0.03	0.911	0.981	FALSE	No_SigChange	8.05	8.37	7.65	0.72	0.0731	0.241	FALSE	No_SigChange	8.22	8.34	8.09	0.25	0.509	0.824	FALSE	No_SigChange	8.24	8.37	8.09	0.28	0.449	0.652	FALSE	No_SigChange	promoter-TSS	promoter-TSS (NR_015537)	234	NM_001042620	Dhx15	0.127572	0.723288	promoter-TSS	promoter-TSS	promoter-TSS	Other
chr5	52240600	52240800	5.34	5.52	5.14	0.38	0.46	0.776	FALSE	No_SigChange	4.97	5.52	4.06	1.46	0.00771	0.0575	FALSE	No_SigChange	5.04	5.14	4.94	0.2	0.683	0.904	FALSE	No_SigChange	5.26	5.52	4.94	0.58	0.253	0.458	FALSE	No_SigChange	Intergenic	MLT1J|LTR|ERVL-MaLR	-24267	NR_040717	C130083M11Rik	0.01005	0.51	MLT1J	ERVL-MaLR	LTR	LTR
chr5	52368010	52368890	8.75	8.99	8.48	0.51	0.0252	0.146	FALSE	No_SigChange	8.53	8.98	7.87	1.12	0.00141	0.0173	FALSE	No_SigChange	8.17	8.48	7.79	0.69	0.0467	0.271	FALSE	No_SigChange	8.51	8.98	7.79	1.19	0.000162	0.00135	FALSE	No_SigChange	exon	exon (NM_011435, exon 2 of 2)	4646	NM_011435	Sod3	0.071672	0.640909	exon	exon	exon	Other
chr5	52471110	52471790	7.24	7.22	7.26	-0.04	0.917	0.981	FALSE	No_SigChange	6.95	7.22	6.62	0.6	0.11	0.306	FALSE	No_SigChange	7.12	7.26	6.96	0.29	0.46	0.795	FALSE	No_SigChange	7.1	7.22	6.96	0.26	0.472	0.672	FALSE	No_SigChange	promoter-TSS	promoter-TSS (NM_001256059)	93	NM_001256059	Ccdc149	0.088365	0.719118	promoter-TSS	promoter-TSS	promoter-TSS	Other
chr5	52476190	52476770	7.82	7.89	7.75	0.15	0.605	0.864	FALSE	No_SigChange	7.43	7.89	6.76	1.13	0.00594	0.0488	FALSE	No_SigChange	7.39	7.74	6.93	0.81	0.0244	0.186	FALSE	No_SigChange	7.49	7.89	6.93	0.96	0.00724	0.0338	FALSE	No_SigChange	Intergenic	CpG	-4937	NM_001256059	Ccdc149	0.046632	0.598276	CpG	CpG	CpG	Other
chr5	52504350	52504520	5.33	5.19	5.45	-0.25	0.6	0.861	FALSE	No_SigChange	4.37	5.19	2.22	2.97	9.14e-06	0.000328	TRUE	SigDecrease	5.15	5.44	4.77	0.67	0.214	0.582	FALSE	No_SigChange	5	5.19	4.77	0.42	0.419	0.624	FALSE	No_SigChange	Intergenic	Intergenic	-32892	NM_001256059	Ccdc149	0.053254	0.576471	Intergenic	Intergenic	Intergenic	Other
chr5	52516140	52516370	5.09	4.58	5.47	-0.89	0.0988	0.357	FALSE	No_SigChange	4.01	4.58	3.06	1.52	0.0623	0.219	FALSE	No_SigChange	5.07	5.47	4.52	0.94	0.0827	0.367	FALSE	No_SigChange	4.55	4.58	4.52	0.06	0.925	0.965	FALSE	No_SigChange	Intergenic	Intergenic	-44712	NM_001256059	Ccdc149	0.056769	0.573913	Intergenic	Intergenic	Intergenic	Other
chr5	52565540	52566430	7.88	7.84	7.92	-0.07	0.817	0.954	FALSE	No_SigChange	7.3	7.84	6.44	1.4	0.00179	0.0207	FALSE	No_SigChange	7.59	7.91	7.17	0.75	0.141	0.483	FALSE	No_SigChange	7.54	7.84	7.17	0.67	0.159	0.337	FALSE	No_SigChange	exon	exon (NM_144945, exon 1 of 7)	295	NM_144945	Lgi2	0.098988	0.719101	exon	exon	exon	Other
chr5	52618450	52618710	5.34	5.19	5.47	-0.28	0.598	0.86	FALSE	No_SigChange	5.15	5.19	5.1	0.09	0.884	0.95	FALSE	No_SigChange	5.4	5.47	5.32	0.14	0.777	0.938	FALSE	No_SigChange	5.26	5.19	5.32	-0.13	0.801	0.9	FALSE	No_SigChange	intron	CpG	431	NR_045738	8030423F21Rik	0.069498	0.603846	CpG	CpG	CpG	Other
chr5	52669410	52669820	7.36	7.16	7.54	-0.38	0.26	0.608	FALSE	No_SigChange	6.74	7.16	6.14	1.01	0.00651	0.0516	FALSE	No_SigChange	7.2	7.53	6.76	0.78	0.0406	0.25	FALSE	No_SigChange	6.97	7.15	6.76	0.4	0.242	0.445	FALSE	No_SigChange	promoter-TSS	promoter-TSS (NM_172490)	86	NM_172490	Sepsecs	0.132029	0.707317	promoter-TSS	promoter-TSS	promoter-TSS	Other
chr5	52741540	52741990	6.66	6.84	6.46	0.39	0.32	0.668	FALSE	No_SigChange	6.37	6.84	5.67	1.17	0.00667	0.0521	FALSE	No_SigChange	6.3	6.46	6.14	0.32	0.408	0.76	FALSE	No_SigChange	6.53	6.84	6.14	0.7	0.0616	0.174	FALSE	No_SigChange	exon	exon (NM_025951, exon 1 of 10)	191	NM_028744	Pi4k2b	0.144766	0.753333	exon	exon	exon	Other
chr5	52782960	52783210	5.44	5.4	5.47	-0.07	0.892	0.976	FALSE	No_SigChange	5.35	5.4	5.3	0.1	0.851	0.933	FALSE	No_SigChange	5.72	5.47	5.94	-0.47	0.28	0.648	FALSE	No_SigChange	5.69	5.4	5.94	-0.54	0.254	0.459	FALSE	No_SigChange	promoter-TSS	promoter-TSS (NM_030185)	18	NM_030185	Zcchc4	0.108434	0.696	promoter-TSS	promoter-TSS	promoter-TSS	Other
chr5	52996800	52997050	5.15	3.94	5.81	-1.87	0.000429	0.00619	FALSE	No_SigChange	4.44	3.93	4.81	-0.87	0.117	0.318	FALSE	No_SigChange	5.66	5.8	5.51	0.29	0.516	0.827	FALSE	No_SigChange	4.93	3.93	5.51	-1.58	0.00128	0.0081	FALSE	No_SigChange	Intergenic	Intergenic	-4633	NR_040413	5033403H07Rik	0.028112	0.568	Intergenic	Intergenic	Intergenic	Other
chr5	53049080	53049380	6.36	6.41	6.32	0.09	0.823	0.956	FALSE	No_SigChange	5.97	6.41	5.34	1.06	0.0148	0.0892	FALSE	No_SigChange	6.2	6.32	6.07	0.25	0.548	0.843	FALSE	No_SigChange	6.24	6.4	6.07	0.34	0.379	0.588	FALSE	No_SigChange	promoter-TSS	promoter-TSS (NM_011402)	-123	NM_011402	Slc34a2	0.103679	0.686667	promoter-TSS	promoter-TSS	promoter-TSS	Other
chr5	53213000	53214100	7.69	7.77	7.6	0.18	0.57	0.845	FALSE	No_SigChange	7.51	7.77	7.19	0.58	0.12	0.322	FALSE	No_SigChange	7.42	7.6	7.23	0.37	0.395	0.75	FALSE	No_SigChange	7.53	7.77	7.23	0.54	0.164	0.343	FALSE	No_SigChange	promoter-TSS	promoter-TSS (NM_172710)	-98	NM_172710	Sel1l3	0.094631	0.718182	promoter-TSS	promoter-TSS	promoter-TSS	Other
chr5	53258470	53258710	5.7	5.73	5.67	0.06	0.894	0.976	FALSE	No_SigChange	5.35	5.73	4.84	0.89	0.0712	0.237	FALSE	No_SigChange	5.26	5.67	4.7	0.97	0.0556	0.297	FALSE	No_SigChange	5.31	5.73	4.7	1.03	0.0435	0.135	FALSE	No_SigChange	Intergenic	Intergenic	-8516	NM_001145433	Smim20	0.058577	0.558333	Intergenic	Intergenic	Intergenic	Other
chr5	53589030	53591160	8.13	8.14	8.12	0.02	0.952	0.991	FALSE	No_SigChange	8.05	8.14	7.96	0.18	0.657	0.822	FALSE	No_SigChange	8.36	8.12	8.57	-0.45	0.257	0.625	FALSE	No_SigChange	8.37	8.14	8.57	-0.43	0.218	0.416	FALSE	No_SigChange	promoter-TSS	promoter-TSS (NM_001277116)	-120	NM_009035	Rbpj	0.112729	0.701408	promoter-TSS	promoter-TSS	promoter-TSS	Other
chr5	53976570	53976730	4.6	4.14	4.95	-0.81	0.222	0.564	FALSE	No_SigChange	3.72	4.14	3.11	1.02	0.189	0.417	FALSE	No_SigChange	4.93	4.95	4.91	0.04	0.944	0.989	FALSE	No_SigChange	4.57	4.14	4.91	-0.77	0.173	0.357	FALSE	No_SigChange	Intergenic	Intergenic	-21873	NM_001081103	Stim2	0.044025	0.5625	Intergenic	Intergenic	Intergenic	Other
chr5	53998190	53999200	7.33	7.57	7.03	0.54	0.131	0.423	FALSE	No_SigChange	7.2	7.57	6.71	0.86	0.0365	0.158	FALSE	No_SigChange	7.01	7.03	6.99	0.03	0.939	0.988	FALSE	No_SigChange	7.31	7.57	6.99	0.58	0.14	0.31	FALSE	No_SigChange	5'UTR	5' UTR (NM_001081103, exon 1 of 12)	172	NM_001081103	Stim2	0.132805	0.722772	5'UTR	5'UTR	5'UTR	Other
chr5	57715150	57715990	6.6	6.73	6.46	0.27	0.471	0.784	FALSE	No_SigChange	6.73	6.72	6.73	0	0.994	0.999	FALSE	No_SigChange	6.54	6.46	6.61	-0.16	0.712	0.914	FALSE	No_SigChange	6.67	6.72	6.61	0.11	0.786	0.891	FALSE	No_SigChange	intron	intron (NR_015588, intron 1 of 4)	2349	NR_015588	4932441J04Rik	0.059595	0.592857	intron	intron	intron	Other
chr5	57718000	57718340	6.06	6.08	6.04	0.04	0.916	0.981	FALSE	No_SigChange	5.91	6.08	5.72	0.36	0.432	0.657	FALSE	No_SigChange	5.93	6.03	5.82	0.21	0.658	0.893	FALSE	No_SigChange	5.95	6.07	5.82	0.25	0.577	0.754	FALSE	No_SigChange	promoter-TSS	promoter-TSS (NR_015588)	149	NM_018764	Pcdh7	0.091445	0.623529	promoter-TSS	promoter-TSS	promoter-TSS	Other
chr5	57719040	57719860	7.14	7.03	7.23	-0.2	0.583	0.852	FALSE	No_SigChange	6.98	7.03	6.93	0.11	0.779	0.895	FALSE	No_SigChange	7	7.23	6.73	0.5	0.269	0.638	FALSE	No_SigChange	6.89	7.03	6.73	0.3	0.459	0.661	FALSE	No_SigChange	exon	exon (NM_018764, exon 1 of 2)	1429	NM_018764	Pcdh7	0.091575	0.656098	exon	exon	exon	Other
chr5	58751980	58752130	3.87	0.73	4.79	-4.05	4.4e-06	0.000125	TRUE	SigIncrease	2.46	0.73	3.22	-2.49	0.019	0.106	FALSE	No_SigChange	4.71	4.79	4.62	0.16	0.773	0.937	FALSE	No_SigChange	3.72	0.73	4.62	-3.89	7.24e-06	8.21e-05	TRUE	SigIncrease	Intergenic	RMER17B2|LTR|ERVK	-299057	NR_046190	4930459L07Rik	0.006711	0.593333	RMER17B2	ERVK	LTR	LTR
chr5	62765930	62766510	5.74	5.82	5.66	0.16	0.754	0.931	FALSE	No_SigChange	5.35	5.82	4.66	1.16	0.0216	0.114	FALSE	No_SigChange	5.72	5.66	5.77	-0.11	0.83	0.957	FALSE	No_SigChange	5.8	5.82	5.77	0.05	0.918	0.962	FALSE	No_SigChange	promoter-TSS	promoter-TSS (NM_178407)	-43	NM_178407	Arap2	0.157168	0.793103	promoter-TSS	promoter-TSS	promoter-TSS	Other
chr5	63649210	63650380	7.33	7.23	7.43	-0.2	0.605	0.864	FALSE	No_SigChange	7.21	7.23	7.2	0.03	0.932	0.974	FALSE	No_SigChange	7.42	7.42	7.42	0	0.996	0.999	FALSE	No_SigChange	7.33	7.23	7.42	-0.2	0.603	0.774	FALSE	No_SigChange	5'UTR	5' UTR (NM_177006, exon 1 of 7)	692	NM_177006	Nwd2	0.085543	0.647863	5'UTR	5'UTR	5'UTR	Other
chr5	63812000	63812740	8.86	8.81	8.9	-0.09	0.692	0.903	FALSE	No_SigChange	8.51	8.81	8.14	0.67	0.0374	0.16	FALSE	No_SigChange	8.56	8.89	8.11	0.78	0.0256	0.192	FALSE	No_SigChange	8.5	8.81	8.11	0.7	0.0346	0.114	FALSE	No_SigChange	promoter-TSS	promoter-TSS (NM_029554)	-125	NM_029554	0610040J01Rik	0.082544	0.618919	promoter-TSS	promoter-TSS	promoter-TSS	Other
chr5	63874960	63875170	4.88	4.44	5.22	-0.79	0.148	0.453	FALSE	No_SigChange	4.1	4.43	3.66	0.77	0.267	0.506	FALSE	No_SigChange	5.43	5.22	5.62	-0.41	0.403	0.756	FALSE	No_SigChange	5.15	4.43	5.62	-1.19	0.0178	0.0692	FALSE	No_SigChange	intron	intron (NM_029554, intron 1 of 3)	62570	NM_029554	0610040J01Rik	0.038278	0.542857	intron	intron	intron	Other
chr5	63953570	63953860	4.44	2.58	5.22	-2.64	0.00021	0.00342	FALSE	No_SigChange	2.06	2.58	1.22	1.36	0.265	0.503	FALSE	No_SigChange	5.36	5.22	5.49	-0.27	0.56	0.849	FALSE	No_SigChange	4.67	2.58	5.49	-2.91	5.77e-06	6.7e-05	TRUE	SigIncrease	intron	intron (NM_145923, intron 1 of 6)	15182	NM_145923	Rell1	0.027682	0.534483	intron	intron	intron	Other
chr5	63968710	63969050	4.26	4.84	3.27	1.57	0.107	0.374	FALSE	No_SigChange	4.55	4.84	4.2	0.64	0.331	0.568	FALSE	No_SigChange	4.96	3.27	5.72	-2.45	0.0923	0.39	FALSE	No_SigChange	5.34	4.84	5.72	-0.88	0.125	0.287	FALSE	No_SigChange	promoter-TSS	promoter-TSS (NM_145923)	17	NM_145923	Rell1	0.120944	0.752941	promoter-TSS	promoter-TSS	promoter-TSS	Other
chr5	64092610	64093140	6.26	6.53	5.95	0.58	0.184	0.511	FALSE	No_SigChange	5.9	6.52	4.77	1.75	0.000131	0.0029	FALSE	No_SigChange	6.02	5.94	6.1	-0.16	0.723	0.919	FALSE	No_SigChange	6.33	6.52	6.1	0.42	0.329	0.54	FALSE	No_SigChange	promoter-TSS	promoter-TSS (NM_025700)	-75	NM_025700	Pgm1	0.066163	0.639623	promoter-TSS	promoter-TSS	promoter-TSS	Other
chr5	64158850	64160710	8.42	8.43	8.4	0.03	0.898	0.978	FALSE	No_SigChange	8.34	8.43	8.23	0.2	0.549	0.75	FALSE	No_SigChange	8.3	8.4	8.21	0.19	0.591	0.863	FALSE	No_SigChange	8.32	8.43	8.21	0.22	0.494	0.69	FALSE	No_SigChange	promoter-TSS	promoter-TSS (NM_019636)	-431	NM_019636	Tbc1d1	0.058096	0.612903	promoter-TSS	promoter-TSS	promoter-TSS	Other
chr5	64230280	64230480	4.65	4.79	4.5	0.29	0.606	0.864	FALSE	No_SigChange	4.45	4.79	4	0.79	0.252	0.488	FALSE	No_SigChange	5.05	4.5	5.45	-0.95	0.0726	0.343	FALSE	No_SigChange	5.15	4.78	5.45	-0.66	0.178	0.364	FALSE	No_SigChange	intron	promoter-TSS (NM_001289514)	70169	NM_019636	Tbc1d1	0.160804	0.79	promoter-TSS	promoter-TSS	promoter-TSS	Other
chr5	64505230	64505450	5.01	5.55	4.11	1.44	0.0116	0.0844	FALSE	No_SigChange	5.06	5.55	4.3	1.25	0.0114	0.0747	FALSE	No_SigChange	4.7	4.11	5.11	-1	0.0803	0.361	FALSE	No_SigChange	5.35	5.55	5.11	0.43	0.337	0.547	FALSE	No_SigChange	Intergenic	Intergenic	28332	NR_045413	C030018K13Rik	0.045662	0.636364	Intergenic	Intergenic	Intergenic	Other
chr5	64714390	64714620	5.26	5.34	5.18	0.16	0.736	0.923	FALSE	No_SigChange	5.19	5.34	5.01	0.33	0.474	0.689	FALSE	No_SigChange	4.91	5.18	4.58	0.59	0.258	0.626	FALSE	No_SigChange	5.01	5.34	4.58	0.76	0.12	0.278	FALSE	No_SigChange	Intergenic	Intergenic	-89018	NM_008453	Klf3	0.030568	0.578261	Intergenic	Intergenic	Intergenic	Other
chr5	64802790	64804270	7.57	7.6	7.54	0.06	0.878	0.971	FALSE	No_SigChange	7.57	7.6	7.54	0.06	0.875	0.945	FALSE	No_SigChange	7.95	7.54	8.27	-0.73	0.0736	0.346	FALSE	No_SigChange	7.97	7.6	8.27	-0.67	0.0969	0.241	FALSE	No_SigChange	promoter-TSS	promoter-TSS (NM_008453)	7	NM_008453	Klf3	0.120352	0.750676	promoter-TSS	promoter-TSS	promoter-TSS	Other
chr5	64970000	64970430	5.7	5.7	5.71	-0.01	0.994	1	FALSE	No_SigChange	5.33	5.7	4.84	0.86	0.155	0.375	FALSE	No_SigChange	5.81	5.71	5.91	-0.21	0.872	0.968	FALSE	No_SigChange	5.81	5.7	5.91	-0.22	0.634	0.796	FALSE	No_SigChange	promoter-TSS	promoter-TSS (NR_030577)	-103	NR_030577	Mir574	0.118881	0.737209	promoter-TSS	promoter-TSS	promoter-TSS	Other
chr5	65107580	65108060	6.23	5.79	6.57	-0.79	0.0965	0.352	FALSE	No_SigChange	5.47	5.79	5.06	0.73	0.201	0.431	FALSE	No_SigChange	6.32	6.57	6.02	0.55	0.264	0.633	FALSE	No_SigChange	5.91	5.78	6.02	-0.24	0.635	0.797	FALSE	No_SigChange	Intergenic	CpG	-23411	NM_175174	Klhl5	0.118998	0.758333	CpG	CpG	CpG	Other
chr5	65335420	65335970	7.31	7.35	7.27	0.08	0.809	0.951	FALSE	No_SigChange	7.19	7.35	7	0.35	0.376	0.607	FALSE	No_SigChange	7.28	7.27	7.3	-0.03	0.933	0.987	FALSE	No_SigChange	7.32	7.35	7.3	0.05	0.888	0.947	FALSE	No_SigChange	promoter-TSS	promoter-TSS (NM_011258)	-56	NM_011258	Rfc1	0.103825	0.665455	promoter-TSS	promoter-TSS	promoter-TSS	Other
chr5	65391010	65391600	7.06	7.01	7.12	-0.11	0.74	0.926	FALSE	No_SigChange	6.93	7	6.86	0.14	0.761	0.884	FALSE	No_SigChange	7.07	7.11	7.01	0.1	0.8	0.945	FALSE	No_SigChange	7.01	7	7.01	-0.01	0.976	0.991	FALSE	No_SigChange	promoter-TSS	promoter-TSS (NM_024471)	126	NM_011292	Rpl9	0.110357	0.647458	promoter-TSS	promoter-TSS	promoter-TSS	Other
chr5	65435890	65436070	3.79	3.87	3.7	0.17	0.867	0.968	FALSE	No_SigChange	3.22	3.87	2	1.87	0.0656	0.226	FALSE	No_SigChange	4.33	3.7	4.77	-1.07	0.177	0.537	FALSE	No_SigChange	4.39	3.87	4.77	-0.9	0.228	0.428	FALSE	No_SigChange	promoter-TSS	promoter-TSS (NM_009466)	-138	NM_009466	Ugdh	0.106145	0.711111	promoter-TSS	promoter-TSS	promoter-TSS	Other
chr5	65492500	65493280	7.27	7.11	7.41	-0.3	0.383	0.724	FALSE	No_SigChange	6.93	7.11	6.73	0.38	0.338	0.573	FALSE	No_SigChange	7.48	7.41	7.54	-0.14	0.702	0.911	FALSE	No_SigChange	7.34	7.11	7.54	-0.44	0.246	0.449	FALSE	No_SigChange	promoter-TSS	promoter-TSS (NM_133697)	-55	NM_133697	Smim14	0.110398	0.698718	promoter-TSS	promoter-TSS	promoter-TSS	Other
chr5	65536980	65537890	7.29	7.12	7.44	-0.33	0.418	0.75	FALSE	No_SigChange	6.89	7.11	6.61	0.5	0.209	0.44	FALSE	No_SigChange	7.42	7.44	7.41	0.03	0.939	0.988	FALSE	No_SigChange	7.27	7.11	7.41	-0.29	0.492	0.688	FALSE	No_SigChange	5'UTR	5' UTR (NM_016786, exon 1 of 7)	174	NM_016786	Ube2k	0.112211	0.730769	5'UTR	5'UTR	5'UTR	Other
chr5	65697390	65698470	7.67	7.47	7.85	-0.38	0.338	0.685	FALSE	No_SigChange	7.11	7.47	6.62	0.85	0.0625	0.22	FALSE	No_SigChange	7.58	7.85	7.27	0.58	0.503	0.819	FALSE	No_SigChange	7.37	7.47	7.27	0.2	0.81	0.905	FALSE	No_SigChange	promoter-TSS	promoter-TSS (NM_001081321)	-74	NM_001081321	Pds5a	0.177943	0.806481	promoter-TSS	promoter-TSS	promoter-TSS	Other
chr5	65724690	65724950	5.95	6.3	5.49	0.8	0.111	0.385	FALSE	No_SigChange	5.96	6.29	5.52	0.77	0.119	0.319	FALSE	No_SigChange	5.67	5.49	5.82	-0.34	0.501	0.818	FALSE	No_SigChange	6.08	6.29	5.82	0.47	0.267	0.474	FALSE	No_SigChange	Intergenic	Intergenic	-26964	NM_001081321	Pds5a	0.030888	0.569231	Intergenic	Intergenic	Intergenic	Other
chr5	65763310	65765120	9.1	9.33	8.83	0.5	0.0171	0.112	FALSE	No_SigChange	9.13	9.33	8.89	0.44	0.165	0.387	FALSE	No_SigChange	8.79	8.83	8.76	0.07	0.85	0.963	FALSE	No_SigChange	9.07	9.33	8.76	0.57	0.0867	0.223	FALSE	No_SigChange	intron	CpG	694	NM_001024917	N4bp2	0.119403	0.718785	CpG	CpG	CpG	Other
chr5	66026730	66027150	6.27	6.53	5.95	0.59	0.219	0.56	FALSE	No_SigChange	6.09	6.53	5.47	1.06	0.0148	0.0892	FALSE	No_SigChange	6	5.94	6.06	-0.12	0.826	0.955	FALSE	No_SigChange	6.31	6.53	6.06	0.47	0.31	0.521	FALSE	No_SigChange	exon	exon (NM_178446, exon 4 of 7)	-22655	NR_027961	9130230L23Rik	0.073986	0.597619	exon	exon	exon	Other
chr5	66042790	66042950	4	4.37	3.5	0.87	0.327	0.673	FALSE	No_SigChange	4.31	4.36	4.25	0.12	0.87	0.943	FALSE	No_SigChange	4.36	3.5	4.89	-1.39	0.0522	0.287	FALSE	No_SigChange	4.65	4.36	4.89	-0.53	0.399	0.607	FALSE	No_SigChange	intron	intron (NM_139065, intron 3 of 6)	-38585	NR_027961	9130230L23Rik	0.025157	0.54375	intron	intron	intron	Other
chr5	66083510	66083690	5.57	5.67	5.47	0.2	0.688	0.901	FALSE	No_SigChange	5.43	5.67	5.14	0.53	0.293	0.532	FALSE	No_SigChange	5.61	5.47	5.74	-0.27	0.585	0.86	FALSE	No_SigChange	5.7	5.67	5.74	-0.07	0.879	0.944	FALSE	No_SigChange	intron	B3|SINE|B2	14578	NM_139065	Rbm47	0.03352	0.533333	B3	B2	SINE	SINE
chr5	66190670	66190850	4.48	5.06	3.5	1.55	0.0273	0.155	FALSE	No_SigChange	4.65	5.05	4.09	0.97	0.0721	0.239	FALSE	No_SigChange	4.04	3.5	4.44	-0.94	0.211	0.579	FALSE	No_SigChange	4.78	5.05	4.44	0.62	0.222	0.42	FALSE	No_SigChange	intron	intron (NR_040695, intron 1 of 2)	575	NR_040695	1700126H18Rik	0.011173	0.516667	intron	intron	intron	Other
chr5	66206020	66206280	5.18	5.22	5.14	0.08	0.875	0.97	FALSE	No_SigChange	4.85	5.22	4.34	0.87	0.11	0.307	FALSE	No_SigChange	4.62	5.14	3.81	1.33	0.0273	0.2	FALSE	No_SigChange	4.68	5.22	3.81	1.41	0.0107	0.0464	FALSE	No_SigChange	Intergenic	RLTR20D|LTR|ERVK	-14815	NR_040695	1700126H18Rik	0.030888	0.546154	RLTR20D	ERVK	LTR	LTR
chr5	66466380	66466570	3.7	2.58	4.32	-1.74	0.0478	0.227	FALSE	No_SigChange	4.17	2.58	4.91	-2.33	0.00182	0.021	FALSE	No_SigChange	4.1	4.32	3.84	0.48	0.553	0.845	FALSE	No_SigChange	3.34	2.58	3.84	-1.26	0.221	0.419	FALSE	No_SigChange	intron	(CACG)n|Simple_repeat|Simple_repeat	-128810	NM_001201416	Apbb2	0.201058	0.705263	(CACG)n	Simple_repeat	Simple_repeat	Other
chr5	66618120	66618940	7.54	7.67	7.41	0.25	0.464	0.778	FALSE	No_SigChange	7.48	7.66	7.27	0.39	0.314	0.552	FALSE	No_SigChange	7.64	7.41	7.83	-0.43	0.258	0.625	FALSE	No_SigChange	7.75	7.66	7.83	-0.17	0.628	0.792	FALSE	No_SigChange	intron	CpG	141	NM_009686	Apbb2	0.118437	0.75	CpG	CpG	CpG	Other
chr5	66676480	66677020	7.48	7.32	7.62	-0.3	0.368	0.711	FALSE	No_SigChange	7.16	7.32	6.97	0.35	0.339	0.574	FALSE	No_SigChange	7.58	7.62	7.54	0.08	0.831	0.957	FALSE	No_SigChange	7.43	7.32	7.54	-0.22	0.563	0.743	FALSE	No_SigChange	intron	promoter-TSS (NR_102714)	629	NM_011670	Uchl1	0.081633	0.672222	promoter-TSS	promoter-TSS	promoter-TSS	Other
chr5	66719790	66720050	5.2	3.84	5.88	-2.04	0.00363	0.0349	FALSE	No_SigChange	3.5	3.84	3.06	0.78	0.411	0.638	FALSE	No_SigChange	6.01	5.88	6.14	-0.26	0.58	0.859	FALSE	No_SigChange	5.4	3.84	6.14	-2.3	0.0241	0.087	FALSE	No_SigChange	Intergenic	Intergenic	-25920	NM_001001980	Limch1	0.019305	0.511538	Intergenic	Intergenic	Intergenic	Other
chr5	66745750	66746320	6.22	6.31	6.12	0.19	0.645	0.882	FALSE	No_SigChange	6.29	6.31	6.26	0.05	0.906	0.962	FALSE	No_SigChange	6.04	6.12	5.95	0.16	0.717	0.918	FALSE	No_SigChange	6.14	6.31	5.95	0.36	0.384	0.593	FALSE	No_SigChange	intron	CpG	195	NM_001001980	Limch1	0.093146	0.696491	CpG	CpG	CpG	Other
chr5	66997010	66997290	5.86	5.87	5.84	0.03	0.942	0.989	FALSE	No_SigChange	5.52	5.87	5.06	0.81	0.0866	0.265	FALSE	No_SigChange	5.66	5.84	5.47	0.37	0.42	0.77	FALSE	No_SigChange	5.68	5.87	5.47	0.4	0.345	0.556	FALSE	No_SigChange	exon	exon (NM_001256122, exon 5 of 21)	28734	NM_001256122	Limch1	0.064516	0.625	exon	exon	exon	Other
chr5	67028760	67029060	6.05	6.12	5.97	0.15	0.747	0.928	FALSE	No_SigChange	5.77	6.12	5.32	0.8	0.118	0.319	FALSE	No_SigChange	5.84	5.97	5.7	0.27	0.543	0.84	FALSE	No_SigChange	5.92	6.12	5.7	0.42	0.357	0.567	FALSE	No_SigChange	intron	intron (NM_001001980, intron 19 of 25)	60494	NM_001256122	Limch1	0.0301	0.533333	intron	intron	intron	Other
chr5	67216520	67216710	4.72	5.14	4.11	1.03	0.164	0.48	FALSE	No_SigChange	4.76	5.14	4.25	0.89	0.213	0.445	FALSE	No_SigChange	4.67	4.11	5.07	-0.96	0.173	0.531	FALSE	No_SigChange	5.11	5.14	5.07	0.07	0.889	0.948	FALSE	No_SigChange	Intergenic	CpG	-44037	NM_028975	Tmem33	0.10582	0.731579	CpG	CpG	CpG	Other
chr5	67260630	67261340	6.81	6.47	7.09	-0.62	0.0851	0.326	FALSE	No_SigChange	6.25	6.47	6	0.47	0.314	0.551	FALSE	No_SigChange	6.91	7.09	6.7	0.38	0.339	0.705	FALSE	No_SigChange	6.59	6.47	6.7	-0.23	0.558	0.739	FALSE	No_SigChange	5'UTR	5' UTR (NM_028975, exon 2 of 8)	333	NM_030108	Tmem33	0.084626	0.633803	5'UTR	5'UTR	5'UTR	Other
chr5	67306870	67307240	4.94	5.17	4.66	0.51	0.508	0.809	FALSE	No_SigChange	4.71	5.17	4.03	1.14	0.0718	0.239	FALSE	No_SigChange	5.29	4.66	5.73	-1.07	0.298	0.667	FALSE	No_SigChange	5.47	5.16	5.73	-0.56	0.334	0.545	FALSE	No_SigChange	promoter-TSS	promoter-TSS (NM_178651)	98	NM_178651	Slc30a9	0.127371	0.751351	promoter-TSS	promoter-TSS	promoter-TSS	Other
chr5	67426710	67428030	7.7	7.75	7.65	0.11	0.73	0.92	FALSE	No_SigChange	7.52	7.75	7.25	0.5	0.155	0.374	FALSE	No_SigChange	7.65	7.64	7.65	-0.01	0.988	0.999	FALSE	No_SigChange	7.7	7.75	7.65	0.1	0.776	0.885	FALSE	No_SigChange	exon	exon (NM_001164806, exon 1 of 5)	429	NM_001164806	Bend4	0.137225	0.756818	exon	exon	exon	Other
chr5	67607360	67608850	9.25	9.09	9.39	-0.31	0.12	0.402	FALSE	No_SigChange	9.03	9.09	8.97	0.11	0.731	0.866	FALSE	No_SigChange	9.19	9.39	8.96	0.44	0.189	0.553	FALSE	No_SigChange	9.02	9.08	8.96	0.13	0.679	0.827	FALSE	No_SigChange	5'UTR	5' UTR (NM_001033415, exon 1 of 2)	222	NM_001033415	Shisa3	0.092008	0.663087	5'UTR	5'UTR	5'UTR	Other
chr5	67847050	67847920	7.24	7.44	7.01	0.43	0.282	0.629	FALSE	No_SigChange	7.13	7.44	6.75	0.69	0.0651	0.225	FALSE	No_SigChange	7.01	7.01	7.01	0	0.994	0.999	FALSE	No_SigChange	7.24	7.43	7.01	0.42	0.267	0.474	FALSE	No_SigChange	promoter-TSS	promoter-TSS (NM_001038999)	-54	NM_001038999	Atp8a1	0.084005	0.674713	promoter-TSS	promoter-TSS	promoter-TSS	Other
chr5	69340320	69341640	9.06	9.15	8.97	0.17	0.401	0.738	FALSE	No_SigChange	8.74	9.14	8.18	0.96	0.00409	0.0374	FALSE	No_SigChange	8.61	8.97	8.12	0.85	0.0111	0.112	FALSE	No_SigChange	8.72	9.14	8.12	1.02	0.000979	0.00647	FALSE	No_SigChange	exon	exon (NM_175519, exon 1 of 2)	729	NM_175519	Kctd8	0.087187	0.648485	exon	exon	exon	Other
chr5	69556670	69557340	8.01	8.06	7.97	0.09	0.74	0.926	FALSE	No_SigChange	7.81	8.05	7.51	0.55	0.13	0.336	FALSE	No_SigChange	7.8	7.96	7.62	0.34	0.327	0.697	FALSE	No_SigChange	7.85	8.05	7.62	0.43	0.214	0.411	FALSE	No_SigChange	promoter-TSS	promoter-TSS (NM_172711)	63	NM_172711	Guf1	0.103139	0.668657	promoter-TSS	promoter-TSS	promoter-TSS	Other
chr5	69592120	69592280	4.59	4.7	4.48	0.22	0.693	0.903	FALSE	No_SigChange	3.82	4.7	1.22	3.47	8.8e-06	0.000318	TRUE	SigDecrease	3.9	4.48	2.94	1.54	0.0556	0.297	FALSE	No_SigChange	4.07	4.7	2.94	1.76	0.0178	0.0693	FALSE	No_SigChange	promoter-TSS	promoter-TSS (NM_001038015)	85	NM_001038015	Gnpda2	0.09434	0.6375	promoter-TSS	promoter-TSS	promoter-TSS	Other
chr5	71095770	71096360	6.84	6.52	7.1	-0.59	0.188	0.516	FALSE	No_SigChange	6.59	6.51	6.66	-0.14	0.746	0.876	FALSE	No_SigChange	6.97	7.1	6.83	0.27	0.55	0.844	FALSE	No_SigChange	6.68	6.51	6.83	-0.31	0.472	0.672	FALSE	No_SigChange	promoter-TSS	promoter-TSS (NM_008066)	-216	NM_008066	Gabra2	0.074703	0.677966	promoter-TSS	promoter-TSS	promoter-TSS	Other
chr5	71657590	71658370	8.46	8.59	8.33	0.26	0.344	0.69	FALSE	No_SigChange	8.22	8.59	7.74	0.85	0.0173	0.0992	FALSE	No_SigChange	8.04	8.33	7.69	0.64	0.103	0.413	FALSE	No_SigChange	8.2	8.58	7.69	0.9	0.00802	0.0368	FALSE	No_SigChange	5'UTR	5' UTR (NM_010251, exon 1 of 9)	328	NM_010251	Gabra4	0.065469	0.628205	5'UTR	5'UTR	5'UTR	Other
chr5	72168060	72168250	4.25	3.66	4.66	-1	0.104	0.368	FALSE	No_SigChange	4.23	3.66	4.64	-0.98	0.122	0.325	FALSE	No_SigChange	5.06	4.66	5.37	-0.71	0.217	0.585	FALSE	No_SigChange	4.75	3.66	5.37	-1.71	0.00548	0.0269	FALSE	No_SigChange	promoter-TSS	promoter-TSS (NM_178599)	28	NM_178599	Commd8	0.089947	0.647368	promoter-TSS	promoter-TSS	promoter-TSS	Other
chr5	72559270	72559960	6.18	5.97	6.36	-0.39	0.316	0.664	FALSE	No_SigChange	5.77	5.97	5.53	0.43	0.341	0.575	FALSE	No_SigChange	6.16	6.36	5.93	0.43	0.296	0.665	FALSE	No_SigChange	5.95	5.96	5.93	0.03	0.934	0.97	FALSE	No_SigChange	promoter-TSS	promoter-TSS (NM_133921)	30	NM_133921	Nfxl1	0.095791	0.621739	promoter-TSS	promoter-TSS	promoter-TSS	Other
chr5	72587120	72587400	5.22	5.6	4.7	0.9	0.0731	0.299	FALSE	No_SigChange	5.46	5.6	5.3	0.3	0.565	0.761	FALSE	No_SigChange	5.05	4.7	5.33	-0.64	0.184	0.545	FALSE	No_SigChange	5.47	5.6	5.33	0.27	0.559	0.74	FALSE	No_SigChange	intron	CpG	290	NM_001024147	Gm5868	0.0681	0.671429	CpG	CpG	CpG	Other
chr5	72868220	72868580	5.91	5.94	5.87	0.08	0.86	0.966	FALSE	No_SigChange	5.51	5.94	4.91	1.04	0.0238	0.122	FALSE	No_SigChange	5.88	5.86	5.9	-0.04	0.934	0.987	FALSE	No_SigChange	5.92	5.94	5.9	0.04	0.912	0.959	FALSE	No_SigChange	promoter-TSS	promoter-TSS (NM_001113464)	48	NM_001113461	Tec	0.086351	0.666667	promoter-TSS	promoter-TSS	promoter-TSS	Other
chr5	72869800	72870000	3.77	2.66	4.39	-1.73	0.0274	0.155	FALSE	No_SigChange	2.9	2.66	3.11	-0.46	0.614	0.793	FALSE	No_SigChange	5.41	4.39	6.01	-1.62	0.00265	0.0418	FALSE	No_SigChange	5.14	2.66	6.01	-3.35	2.18e-08	4.39e-07	TRUE	SigIncrease	Intergenic	Intergenic	-1452	NM_001113460	Tec	0.040201	0.52	Intergenic	Intergenic	Intergenic	Other
chr5	72913980	72915030	6.64	6.26	6.94	-0.67	0.235	0.579	FALSE	No_SigChange	6.51	6.26	6.71	-0.45	0.407	0.636	FALSE	No_SigChange	7.23	6.93	7.48	-0.55	0.245	0.611	FALSE	No_SigChange	7	6.26	7.48	-1.22	0.0159	0.0633	FALSE	No_SigChange	5'UTR	5' UTR (NM_001113423, exon 1 of 8)	188	NM_001113423	Slain2	0.114395	0.734286	5'UTR	5'UTR	5'UTR	Other
chr5	73007060	73007350	5.06	5.22	4.87	0.35	0.512	0.812	FALSE	No_SigChange	5.01	5.22	4.77	0.45	0.414	0.641	FALSE	No_SigChange	5.01	4.87	5.14	-0.27	0.597	0.865	FALSE	No_SigChange	5.18	5.22	5.14	0.07	0.867	0.937	FALSE	No_SigChange	exon	exon (NM_173403, exon 1 of 3)	301	NM_173403	Slc10a4	0.072664	0.689655	exon	exon	exon	Other
chr5	73255580	73256450	7.45	7.24	7.64	-0.41	0.278	0.626	FALSE	No_SigChange	7.08	7.23	6.91	0.32	0.389	0.618	FALSE	No_SigChange	7.43	7.64	7.18	0.46	0.305	0.675	FALSE	No_SigChange	7.21	7.23	7.18	0.05	0.902	0.955	FALSE	No_SigChange	intron	CpG	603	NM_028194	Fryl	0.151899	0.763218	CpG	CpG	CpG	Other
chr5	73281920	73282080	4.76	2.87	5.55	-2.68	1.36e-05	0.000333	TRUE	SigIncrease	3.11	2.87	3.32	-0.45	0.576	0.768	FALSE	No_SigChange	5.43	5.55	5.3	0.25	0.609	0.87	FALSE	No_SigChange	4.54	2.87	5.3	-2.43	3.98e-05	0.000384	TRUE	SigIncrease	intron	intron (NR_040689, intron 1 of 2)	2184	NR_040688	1700025M24Rik	0.044025	0.4875	intron	intron	intron	Other
chr5	73292850	73293010	4.45	4.14	4.7	-0.56	0.439	0.763	FALSE	No_SigChange	4.42	4.14	4.66	-0.52	0.45	0.67	FALSE	No_SigChange	4.97	4.7	5.2	-0.5	0.333	0.702	FALSE	No_SigChange	4.76	4.14	5.2	-1.06	0.0977	0.242	FALSE	No_SigChange	5'UTR	5' UTR (NM_023429, exon 1 of 9)	136	NM_001159888	Ociad1	0.08805	0.6875	5'UTR	5'UTR	5'UTR	Other
chr5	73322380	73322590	2.87	0	3.77	-3.77	0.00173	0.0195	FALSE	No_SigChange	0	0	0	0	0.999	0.999	FALSE	No_SigChange	5.6	3.77	6.39	-2.62	9.16e-07	5.66e-05	TRUE	SigIncrease	5.4	-0.01	6.39	-6.39	5.27e-16	5.6e-14	TRUE	SigIncrease	3'UTR	3' UTR (NM_026950, exon 7 of 7)	16154	NM_026950	Ociad2	0.057416	0.542857	3'UTR	3'UTR	3'UTR	Other
chr5	73348610	73348760	4.91	4.48	5.23	-0.75	0.2	0.533	FALSE	No_SigChange	4.17	4.48	3.77	0.7	0.359	0.593	FALSE	No_SigChange	4.71	5.23	3.87	1.36	0.0121	0.119	FALSE	No_SigChange	4.21	4.48	3.87	0.6	0.358	0.568	FALSE	No_SigChange	Intergenic	RLTRETN_Mm|LTR|ERVK	-10046	NM_026950	Ociad2	0.040268	0.546667	RLTRETN_Mm	ERVK	LTR	LTR
chr5	73376170	73376320	4.5	3.62	5.04	-1.42	0.0447	0.218	FALSE	No_SigChange	3.6	3.62	3.58	0.04	0.968	0.992	FALSE	No_SigChange	4.65	5.04	4.11	0.93	0.118	0.441	FALSE	No_SigChange	3.89	3.62	4.11	-0.5	0.521	0.712	FALSE	No_SigChange	Intergenic	Intergenic	-29833	NM_181323	Cwh43	0.026846	0.553333	Intergenic	Intergenic	Intergenic	Other
chr5	73405970	73406470	7.12	7.12	7.11	0	0.995	1	FALSE	No_SigChange	7.06	7.11	7	0.12	0.763	0.886	FALSE	No_SigChange	6.99	7.11	6.87	0.25	0.564	0.851	FALSE	No_SigChange	6.99	7.11	6.87	0.25	0.5	0.695	FALSE	No_SigChange	5'UTR	5' UTR (NM_181323, exon 1 of 16)	142	NM_181323	Cwh43	0.074148	0.668	5'UTR	5'UTR	5'UTR	Other
chr5	73490780	73491220	3.2	0	4.12	-4.12	1	1	FALSE	No_SigChange	3.03	0	3.94	-3.94	0.000919	0.0129	FALSE	No_SigChange	5.04	4.11	5.59	-1.48	0.349	0.714	FALSE	No_SigChange	4.62	-0.01	5.59	-5.6	3.33e-11	1.37e-09	TRUE	SigIncrease	promoter-TSS	promoter-TSS (NM_178896)	-26	NM_001190733	Dcun1d4	0.08656	0.672727	promoter-TSS	promoter-TSS	promoter-TSS	Other
chr5	73492510	73492710	5	4.39	5.43	-1.04	0.0492	0.232	FALSE	No_SigChange	4.73	4.39	5.01	-0.63	0.243	0.478	FALSE	No_SigChange	5.46	5.42	5.5	-0.08	0.858	0.965	FALSE	No_SigChange	5.05	4.39	5.5	-1.11	0.0214	0.0798	FALSE	No_SigChange	intron	CpG	1584	NM_178896	Dcun1d4	0.060302	0.6	CpG	CpG	CpG	Other
chr5	73502560	73502730	5.3	5.17	5.41	-0.25	0.646	0.882	FALSE	No_SigChange	5	5.17	4.82	0.34	0.486	0.699	FALSE	No_SigChange	5.19	5.41	4.94	0.47	0.419	0.769	FALSE	No_SigChange	5.06	5.16	4.94	0.23	0.663	0.817	FALSE	No_SigChange	intron	intron (NM_001190733, intron 1 of 9)	11619	NM_178896	Dcun1d4	0.029586	0.6	intron	intron	intron	Other
chr5	73553410	73553670	4.89	0	5.87	-5.87	1.48e-12	2.25e-10	TRUE	SigIncrease	0	0	0	0	0.999	0.999	FALSE	No_SigChange	6.02	5.86	6.17	-0.31	0.517	0.827	FALSE	No_SigChange	5.19	-0.01	6.17	-6.17	1.57e-14	1.36e-12	TRUE	SigIncrease	intron	intron (NM_001190733, intron 8 of 9)	62514	NM_178896	Dcun1d4	0.046332	0.576923	intron	intron	intron	Other
chr5	73647470	73647860	6	5.1	6.55	-1.45	0.00531	0.047	FALSE	No_SigChange	5.24	5.1	5.37	-0.27	0.635	0.807	FALSE	No_SigChange	6.46	6.55	6.36	0.18	0.668	0.898	FALSE	No_SigChange	5.86	5.1	6.36	-1.27	0.00675	0.032	FALSE	No_SigChange	promoter-TSS	promoter-TSS (NM_011890)	66	NM_011890	Sgcb	0.107969	0.738462	promoter-TSS	promoter-TSS	promoter-TSS	Other
chr5	73781340	73781840	5.8	5.51	6.04	-0.53	0.24	0.586	FALSE	No_SigChange	5.67	5.51	5.82	-0.31	0.468	0.684	FALSE	No_SigChange	6.14	6.03	6.23	-0.2	0.632	0.882	FALSE	No_SigChange	5.92	5.51	6.23	-0.73	0.0648	0.181	FALSE	No_SigChange	Intergenic	Intergenic	130210	NM_178387	Spata18	0.034068	0.528	Intergenic	Intergenic	Intergenic	Other
chr5	74032310	74032600	4.25	0	5.21	-5.21	1.45e-09	1.08e-07	TRUE	SigIncrease	1.22	0	1.87	-1.88	0.208	0.438	FALSE	No_SigChange	4.49	5.2	3	2.21	0.00101	0.0204	FALSE	No_SigChange	2.17	-0.01	3	-3	0.0236	0.0856	FALSE	No_SigChange	exon	exon (NM_177561, exon 3 of 9)	35956	NM_177561	Usp46	0.034602	0.531034	exon	exon	exon	Other
chr5	74067980	74068580	6.88	6.83	6.92	-0.09	0.813	0.953	FALSE	No_SigChange	6.65	6.83	6.44	0.39	0.33	0.566	FALSE	No_SigChange	6.54	6.92	6.01	0.9	0.0762	0.351	FALSE	No_SigChange	6.48	6.83	6.01	0.81	0.102	0.249	FALSE	No_SigChange	exon	exon (NM_177561, exon 1 of 9)	131	NM_177561	Usp46	0.118531	0.743333	exon	exon	exon	Other
chr5	74093090	74093590	8.1	8.29	7.88	0.41	0.18	0.506	FALSE	No_SigChange	7.91	8.29	7.39	0.9	0.0158	0.0931	FALSE	No_SigChange	7.57	7.87	7.18	0.7	0.0613	0.314	FALSE	No_SigChange	7.84	8.29	7.18	1.11	0.00172	0.0104	FALSE	No_SigChange	promoter-TSS	promoter-TSS (NR_031758)	-190	NR_031758	Snora26	0.086172	0.662	promoter-TSS	promoter-TSS	promoter-TSS	Other
chr5	74105550	74105730	3.7	2.5	4.34	-1.84	0.0307	0.168	FALSE	No_SigChange	3.46	2.5	4.03	-1.53	0.0673	0.229	FALSE	No_SigChange	5.12	4.34	5.62	-1.28	0.00989	0.104	FALSE	No_SigChange	4.78	2.5	5.62	-3.13	2.41e-06	3.08e-05	TRUE	SigIncrease	Intergenic	Intergenic	12110	NR_031758	Snora26	0.022346	0.511111	Intergenic	Intergenic	Intergenic	Other
chr5	74126260	74126700	6.92	6.91	6.92	-0.01	0.982	1	FALSE	No_SigChange	6.18	6.91	4.62	2.29	2.15e-06	9.85e-05	TRUE	SigDecrease	6.36	6.92	5.44	1.48	0.00344	0.0499	FALSE	No_SigChange	6.35	6.91	5.44	1.47	0.00216	0.0126	FALSE	No_SigChange	Intergenic	Intergenic	32950	NR_031758	Snora26	0.045558	0.579545	Intergenic	Intergenic	Intergenic	Other
chr5	74140440	74140590	0.22	0	0.41	-0.42	0.821	0.956	FALSE	No_SigChange	2.66	0	3.54	-3.55	0.00185	0.0212	FALSE	No_SigChange	2.77	0.41	3.62	-3.21	0.00428	0.0584	FALSE	No_SigChange	2.74	-0.01	3.62	-3.63	0.000993	0.00654	FALSE	No_SigChange	Intergenic	(TG)n|Simple_repeat|Simple_repeat	46985	NR_031758	Snora26	0	0.473333	(TG)n	Simple_repeat	Simple_repeat	Other
chr5	74150960	74151530	5.36	3.58	6.13	-2.55	3.48e-05	0.000743	TRUE	SigIncrease	2.84	3.58	1.22	2.36	0.0339	0.151	FALSE	No_SigChange	5.87	6.12	5.55	0.57	0.185	0.545	FALSE	No_SigChange	4.88	3.58	5.55	-1.97	0.00233	0.0134	FALSE	No_SigChange	Intergenic	IAPEY2_LTR|LTR|ERVK	-44081	NM_026878	Rasl11b	0.038664	0.533333	IAPEY2_LTR	ERVK	LTR	LTR
chr5	74194780	74195690	8.15	7.98	8.3	-0.32	0.229	0.572	FALSE	No_SigChange	7.96	7.98	7.95	0.03	0.915	0.966	FALSE	No_SigChange	8.16	8.3	8.02	0.28	0.448	0.788	FALSE	No_SigChange	8	7.98	8.02	-0.04	0.915	0.96	FALSE	No_SigChange	promoter-TSS	promoter-TSS (NM_026878)	-91	NM_026878	Rasl11b	0.09681	0.689011	promoter-TSS	promoter-TSS	promoter-TSS	Other
chr5	74531340	74531910	7.45	7.5	7.4	0.11	0.743	0.926	FALSE	No_SigChange	7.41	7.5	7.32	0.18	0.607	0.789	FALSE	No_SigChange	7.4	7.39	7.4	-0.01	0.981	0.997	FALSE	No_SigChange	7.45	7.5	7.4	0.1	0.787	0.891	FALSE	No_SigChange	5'UTR	5' UTR (NM_001114660, exon 1 of 9)	124	NM_178672	Scfd2	0.079086	0.612281	5'UTR	5'UTR	5'UTR	Other
chr5	74535580	74535900	5.72	5.28	6.06	-0.77	0.0938	0.345	FALSE	No_SigChange	5.19	5.28	5.09	0.19	0.711	0.855	FALSE	No_SigChange	5.59	6.05	4.89	1.16	0.00839	0.092	FALSE	No_SigChange	5.1	5.28	4.89	0.39	0.417	0.622	FALSE	No_SigChange	exon	exon (NM_001159574, exon 1 of 16)	258	NM_001159574	Fip1l1	0.090909	0.671875	exon	exon	exon	Other
chr5	74673670	74674160	4.51	3.81	4.98	-1.18	0.115	0.392	FALSE	No_SigChange	4.22	3.8	4.54	-0.74	0.32	0.558	FALSE	No_SigChange	5.39	4.98	5.71	-0.73	0.15	0.496	FALSE	No_SigChange	5.05	3.8	5.71	-1.91	0.00284	0.0158	FALSE	No_SigChange	intron	intron (NM_001159578, intron 1 of 12)	3957	NM_001159579	Lnx1	0.014315	0.477551	intron	intron	intron	Other
chr5	74703770	74704240	6.51	6.63	6.37	0.26	0.494	0.8	FALSE	No_SigChange	6.13	6.63	5.34	1.29	0.00485	0.0424	FALSE	No_SigChange	5.88	6.36	5.16	1.21	0.0128	0.124	FALSE	No_SigChange	6.07	6.63	5.16	1.47	0.0022	0.0128	FALSE	No_SigChange	Intergenic	Intergenic	-1102	NM_001159577	Lnx1	0.023454	0.52766	Intergenic	Intergenic	Intergenic	Other
chr5	75044120	75044720	6.43	6.22	6.62	-0.4	0.293	0.642	FALSE	No_SigChange	5.98	6.22	5.69	0.53	0.186	0.413	FALSE	No_SigChange	6.25	6.62	5.75	0.86	0.508	0.823	FALSE	No_SigChange	6	6.22	5.75	0.46	0.719	0.852	FALSE	No_SigChange	5'UTR	5' UTR (NM_028850, exon 1 of 6)	206	NM_028850	Chic2	0.153589	0.763333	5'UTR	5'UTR	5'UTR	Other
chr5	75066970	75067510	7.34	7.17	7.49	-0.32	0.317	0.665	FALSE	No_SigChange	6.98	7.17	6.76	0.41	0.297	0.535	FALSE	No_SigChange	7.11	7.49	6.6	0.89	0.0281	0.203	FALSE	No_SigChange	6.91	7.17	6.6	0.57	0.128	0.291	FALSE	No_SigChange	Intergenic	Intergenic	-8361	NM_133256	Gsx2	0.051948	0.611111	Intergenic	Intergenic	Intergenic	Other
chr5	75075520	75076310	7.05	6.96	7.15	-0.19	0.576	0.848	FALSE	No_SigChange	6.91	6.95	6.87	0.08	0.857	0.936	FALSE	No_SigChange	7.11	7.14	7.08	0.07	0.872	0.967	FALSE	No_SigChange	7.02	6.95	7.08	-0.12	0.757	0.874	FALSE	No_SigChange	exon	exon (NM_133256, exon 1 of 2)	314	NM_133256	Gsx2	0.092522	0.673418	exon	exon	exon	Other
chr5	75152990	75153490	6.87	6.63	7.08	-0.46	0.228	0.571	FALSE	No_SigChange	6.38	6.63	6.09	0.53	0.214	0.446	FALSE	No_SigChange	6.82	7.08	6.5	0.58	0.223	0.589	FALSE	No_SigChange	6.56	6.62	6.5	0.13	0.772	0.882	FALSE	No_SigChange	intron	CpG	949	NM_011058	Pdgfra	0.096192	0.64	CpG	CpG	CpG	Other
chr5	75155940	75156390	4.56	3.5	5.17	-1.67	0.0207	0.127	FALSE	No_SigChange	4.23	3.5	4.72	-1.22	0.101	0.29	FALSE	No_SigChange	5.66	5.17	6.02	-0.86	0.0776	0.355	FALSE	No_SigChange	5.25	3.5	6.02	-2.52	0.0135	0.0557	FALSE	No_SigChange	promoter-TSS	promoter-TSS (NM_001083316)	-1	NM_001083316	Pdgfra	0.064588	0.631111	promoter-TSS	promoter-TSS	promoter-TSS	Other
chr5	75450230	75450380	4.11	4.56	3.46	1.1	0.0914	0.341	FALSE	No_SigChange	4.13	4.56	3.5	1.06	0.0938	0.278	FALSE	No_SigChange	3.66	3.46	3.84	-0.39	0.598	0.865	FALSE	No_SigChange	4.24	4.56	3.84	0.72	0.216	0.413	FALSE	No_SigChange	Intergenic	Intergenic	-124682	NM_001122733	Kit	0.033557	0.606667	Intergenic	Intergenic	Intergenic	Other
chr5	75574600	75576070	8.76	8.85	8.67	0.18	0.412	0.747	FALSE	No_SigChange	8.56	8.85	8.21	0.64	0.0634	0.222	FALSE	No_SigChange	8.5	8.66	8.31	0.36	0.297	0.666	FALSE	No_SigChange	8.6	8.85	8.31	0.54	0.0807	0.212	FALSE	No_SigChange	intron	CpG	344	NM_021099	Kit	0.082369	0.663946	CpG	CpG	CpG	Other
chr5	75933610	75934540	6.32	6.33	6.32	0.01	0.99	1	FALSE	No_SigChange	5.84	6.32	5.11	1.21	0.00646	0.0513	FALSE	No_SigChange	5.97	6.32	5.51	0.81	0.0653	0.325	FALSE	No_SigChange	5.97	6.32	5.51	0.81	0.0574	0.166	FALSE	No_SigChange	3'UTR	3' UTR (NM_010612, exon 30 of 30)	44353	NM_010612	Kdr	0.032293	0.529032	3'UTR	3'UTR	3'UTR	Other
chr5	76139870	76140690	7.26	7.01	7.46	-0.45	0.214	0.554	FALSE	No_SigChange	6.93	7.01	6.85	0.16	0.702	0.849	FALSE	No_SigChange	7.33	7.46	7.18	0.28	0.468	0.8	FALSE	No_SigChange	7.1	7.01	7.18	-0.17	0.667	0.819	FALSE	No_SigChange	promoter-TSS	promoter-TSS (NM_020611)	7	NM_020611	Srd5a3	0.080586	0.64878	promoter-TSS	promoter-TSS	promoter-TSS	Other
chr5	76183670	76184510	8.68	8.8	8.55	0.25	0.268	0.616	FALSE	No_SigChange	8.6	8.8	8.37	0.44	0.186	0.414	FALSE	No_SigChange	8.44	8.55	8.32	0.23	0.527	0.833	FALSE	No_SigChange	8.58	8.8	8.32	0.48	0.158	0.336	FALSE	No_SigChange	5'UTR	5' UTR (NM_011626, exon 1 of 6)	210	NM_011626	Tmem165	0.109654	0.740476	5'UTR	5'UTR	5'UTR	Other
chr5	76303810	76305200	8.03	8.01	8.05	-0.04	0.901	0.978	FALSE	No_SigChange	8.09	8.01	8.16	-0.15	0.656	0.822	FALSE	No_SigChange	8.31	8.05	8.54	-0.49	0.198	0.564	FALSE	No_SigChange	8.3	8.01	8.54	-0.53	0.125	0.286	FALSE	No_SigChange	promoter-TSS	promoter-TSS (NM_007715)	43	NM_007715	Clock	0.133909	0.763309	promoter-TSS	promoter-TSS	promoter-TSS	Other
chr5	76363560	76364000	6.52	6.65	6.39	0.26	0.503	0.805	FALSE	No_SigChange	6.4	6.64	6.11	0.54	0.143	0.357	FALSE	No_SigChange	6.19	6.39	5.97	0.42	0.308	0.678	FALSE	No_SigChange	6.35	6.64	5.97	0.67	0.0572	0.166	FALSE	No_SigChange	promoter-TSS	promoter-TSS (NM_019515)	-3	NM_019515	Nmu	0.070615	0.634091	promoter-TSS	promoter-TSS	promoter-TSS	Other
chr5	76588670	76589170	6.02	6.28	5.72	0.56	0.338	0.685	FALSE	No_SigChange	5.84	6.27	5.22	1.05	0.433	0.657	FALSE	No_SigChange	6.2	5.71	6.56	-0.84	0.0932	0.392	FALSE	No_SigChange	6.42	6.27	6.56	-0.29	0.577	0.754	FALSE	No_SigChange	Intergenic	CpG	-2794	NM_199032	Cep135	0.152305	0.77	CpG	CpG	CpG	Other
chr5	76657480	76658380	7.99	8.09	7.89	0.2	0.506	0.807	FALSE	No_SigChange	7.91	8.09	7.72	0.37	0.273	0.512	FALSE	No_SigChange	7.81	7.88	7.72	0.16	0.674	0.9	FALSE	No_SigChange	7.92	8.09	7.72	0.36	0.272	0.479	FALSE	No_SigChange	Intergenic	CpG	66216	NM_199032	Cep135	0.111235	0.703333	CpG	CpG	CpG	Other
chr5	76744670	76744920	3.95	0	4.91	-4.91	7.56e-08	3.56e-06	TRUE	SigIncrease	3.19	0	4.11	-4.12	0.000108	0.00248	FALSE	No_SigChange	5.5	4.9	5.91	-1.01	0.0513	0.285	FALSE	No_SigChange	4.94	-0.01	5.91	-5.92	7.5e-12	3.56e-10	TRUE	SigIncrease	Intergenic	MLT1I|LTR|ERVL-MaLR	-95804	NM_001163793	C530008M17Rik	0.032129	0.568	MLT1I	ERVL-MaLR	LTR	LTR
chr5	76822150	76822330	5.3	5.33	5.26	0.07	0.905	0.98	FALSE	No_SigChange	5.06	5.33	4.72	0.61	0.27	0.509	FALSE	No_SigChange	5.28	5.26	5.3	-0.04	0.94	0.988	FALSE	No_SigChange	5.31	5.33	5.3	0.03	0.95	0.978	FALSE	No_SigChange	Intergenic	Intergenic	-18359	NM_001163793	C530008M17Rik	0.061453	0.622222	Intergenic	Intergenic	Intergenic	Other
chr5	76856520	76858450	8.14	8.17	8.09	0.08	0.801	0.949	FALSE	No_SigChange	8.19	8.17	8.21	-0.04	0.911	0.964	FALSE	No_SigChange	8.08	8.09	8.06	0.03	0.942	0.988	FALSE	No_SigChange	8.12	8.17	8.06	0.11	0.761	0.876	FALSE	No_SigChange	exon	exon (NM_001163793, exon 6 of 9)	16886	NM_001163793	C530008M17Rik	0.068948	0.637824	exon	exon	exon	Other
chr5	76905350	76905760	5.77	5.81	5.73	0.08	0.869	0.969	FALSE	No_SigChange	5.9	5.8	5.99	-0.19	0.673	0.83	FALSE	No_SigChange	6.37	5.72	6.81	-1.09	0.00986	0.103	FALSE	No_SigChange	6.39	5.8	6.81	-1.01	0.0178	0.0692	FALSE	No_SigChange	promoter-TSS	promoter-TSS (NM_173765)	-41	NM_173765	Aasdh	0.0978	0.663415	promoter-TSS	promoter-TSS	promoter-TSS	Other
chr5	76950780	76952010	9.21	9.12	9.29	-0.17	0.386	0.726	FALSE	No_SigChange	9.1	9.12	9.07	0.05	0.872	0.944	FALSE	No_SigChange	9.3	9.29	9.32	-0.03	0.918	0.982	FALSE	No_SigChange	9.22	9.12	9.32	-0.2	0.493	0.689	FALSE	No_SigChange	promoter-TSS	promoter-TSS (NM_025939)	-16	NM_025939	Paics	0.076485	0.635772	promoter-TSS	promoter-TSS	promoter-TSS	Other
chr5	76974780	76975060	5.39	5.23	5.52	-0.29	0.641	0.88	FALSE	No_SigChange	5.31	5.23	5.39	-0.16	0.8	0.907	FALSE	No_SigChange	5.86	5.52	6.14	-0.62	0.242	0.608	FALSE	No_SigChange	5.76	5.23	6.14	-0.91	0.0476	0.145	FALSE	No_SigChange	intron	CpG	219	NM_025691	Srp72	0.114695	0.692857	CpG	CpG	CpG	Other
chr5	77004500	77004680	0	0	0	0	1	1	FALSE	No_SigChange	3.27	0	4.2	-4.2	3.13e-05	0.000893	TRUE	SigIncrease	3.74	0	4.68	-4.69	1.07e-06	6.53e-05	TRUE	SigIncrease	3.74	-0.01	4.68	-4.69	9.66e-07	1.36e-05	TRUE	SigIncrease	intron	RLTR20A4|LTR|ERVK	535	NM_206935	Arl9	0	0.472222	RLTR20A4	ERVK	LTR	LTR
chr5	77094820	77095430	7.76	7.66	7.86	-0.19	0.531	0.823	FALSE	No_SigChange	7.55	7.66	7.43	0.23	0.455	0.674	FALSE	No_SigChange	7.58	7.85	7.25	0.6	0.179	0.54	FALSE	No_SigChange	7.47	7.66	7.25	0.41	0.324	0.536	FALSE	No_SigChange	5'UTR	5' UTR (NM_001159901, exon 1 of 2)	142	NM_001159900	Hopx	0.08867	0.678689	5'UTR	5'UTR	5'UTR	Other
chr5	77130670	77130840	4.59	4.11	4.95	-0.84	0.19	0.519	FALSE	No_SigChange	3.64	4.11	2.94	1.17	0.183	0.41	FALSE	No_SigChange	4.82	4.95	4.68	0.27	0.616	0.874	FALSE	No_SigChange	4.42	4.11	4.68	-0.57	0.338	0.549	FALSE	No_SigChange	Intergenic	Intergenic	-15632	NM_175606	Hopx	0.017751	0.541176	Intergenic	Intergenic	Intergenic	Other
chr5	77155860	77156230	5.66	5.21	6	-0.79	0.108	0.377	FALSE	No_SigChange	4.74	5.21	4.06	1.15	0.0425	0.174	FALSE	No_SigChange	5.59	6	5.01	0.98	0.0522	0.287	FALSE	No_SigChange	5.11	5.2	5.01	0.19	0.693	0.837	FALSE	No_SigChange	Intergenic	Intergenic	-40922	NM_175606	Hopx	0.02981	0.52973	Intergenic	Intergenic	Intergenic	Other
chr5	77178230	77178660	5.71	5.81	5.6	0.2	0.632	0.877	FALSE	No_SigChange	4.93	5.8	2.32	3.48	3.74e-07	2.19e-05	TRUE	SigDecrease	5.01	5.6	4	1.6	0.00323	0.0478	FALSE	No_SigChange	5.17	5.8	4	1.8	0.000454	0.00333	FALSE	No_SigChange	Intergenic	Intergenic	33008	NM_183284	Spink2	0.018648	0.506977	Intergenic	Intergenic	Intergenic	Other
chr5	77265300	77266770	8.16	8.17	8.15	0.02	0.946	0.989	FALSE	No_SigChange	7.99	8.17	7.8	0.37	0.286	0.525	FALSE	No_SigChange	8.22	8.15	8.29	-0.15	0.704	0.911	FALSE	No_SigChange	8.23	8.17	8.29	-0.12	0.727	0.857	FALSE	No_SigChange	intron	CpG	541	NM_011263	Rest	0.137509	0.746939	CpG	CpG	CpG	Other
chr5	77280850	77281620	6.26	6.32	6.21	0.11	0.756	0.932	FALSE	No_SigChange	6.06	6.32	5.74	0.57	0.174	0.399	FALSE	No_SigChange	6.03	6.2	5.83	0.37	0.329	0.698	FALSE	No_SigChange	6.09	6.32	5.83	0.48	0.19	0.38	FALSE	No_SigChange	exon	exon (NM_011263, exon 4 of 4)	8478	NR_039557	Mir5098	0.03381	0.498701	exon	exon	exon	Other
chr5	77281760	77281920	3.94	4.06	3.81	0.25	0.71	0.913	FALSE	No_SigChange	4.37	4.05	4.62	-0.57	0.318	0.555	FALSE	No_SigChange	4.74	3.8	5.3	-1.49	0.0076	0.0864	FALSE	No_SigChange	4.81	4.05	5.3	-1.24	0.0212	0.0793	FALSE	No_SigChange	exon	exon (NM_011263, exon 4 of 4)	9083	NR_039557	Mir5098	0.037736	0.71875	exon	exon	exon	Other
chr5	77309450	77310710	8.01	7.86	8.15	-0.29	0.233	0.577	FALSE	No_SigChange	7.67	7.85	7.47	0.39	0.245	0.482	FALSE	No_SigChange	8.11	8.15	8.07	0.08	0.806	0.947	FALSE	No_SigChange	7.96	7.85	8.07	-0.21	0.509	0.702	FALSE	No_SigChange	promoter-TSS	promoter-TSS (NM_019836)	6	NM_019836	Noa1	0.099285	0.645238	promoter-TSS	promoter-TSS	promoter-TSS	Other
chr5	77407520	77408070	7.67	7.58	7.76	-0.18	0.616	0.87	FALSE	No_SigChange	7.36	7.57	7.11	0.46	0.198	0.427	FALSE	No_SigChange	7.65	7.76	7.53	0.22	0.583	0.86	FALSE	No_SigChange	7.55	7.57	7.53	0.04	0.905	0.956	FALSE	No_SigChange	exon	exon (NM_008048, exon 1 of 5)	250	NM_001159518	Igfbp7	0.118397	0.74	exon	exon	exon	Other
chr5	77827730	77827940	1.87	1.58	2.11	-0.53	0.672	0.896	FALSE	No_SigChange	3.34	1.58	4.11	-2.53	0.00263	0.0275	FALSE	No_SigChange	4.34	2.11	5.18	-3.07	6.18e-06	0.0003	TRUE	SigIncrease	4.3	1.58	5.18	-3.6	3.09e-07	4.92e-06	TRUE	SigIncrease	Intergenic	RMER17B|LTR|ERVK	-316087	NR_027806	Pea15b	0.028708	0.57619	RMER17B	ERVK	LTR	LTR
chr5	81019650	81022120	8.52	8.39	8.64	-0.25	0.367	0.709	FALSE	No_SigChange	8.3	8.39	8.21	0.17	0.673	0.83	FALSE	No_SigChange	8.4	8.63	8.13	0.51	0.172	0.53	FALSE	No_SigChange	8.26	8.39	8.13	0.26	0.442	0.646	FALSE	No_SigChange	promoter-TSS	promoter-TSS (NM_198702)	-708	NM_198702	Lphn3	0.076144	0.614575	promoter-TSS	promoter-TSS	promoter-TSS	Other
chr5	81329740	81330020	6.61	6.66	6.55	0.11	0.786	0.942	FALSE	No_SigChange	6.57	6.66	6.47	0.19	0.653	0.82	FALSE	No_SigChange	6.48	6.55	6.42	0.13	0.798	0.945	FALSE	No_SigChange	6.54	6.66	6.42	0.24	0.572	0.75	FALSE	No_SigChange	exon	exon (NM_198702, exon 5 of 28)	308287	NM_198702	Lphn3	0.060932	0.678571	exon	exon	exon	Other
chr5	81794490	81795080	8.07	8.07	8.06	0	0.988	1	FALSE	No_SigChange	7.86	8.07	7.61	0.46	0.2	0.429	FALSE	No_SigChange	8.02	8.06	7.97	0.09	0.816	0.951	FALSE	No_SigChange	8.02	8.07	7.97	0.1	0.79	0.893	FALSE	No_SigChange	exon	exon (NM_198702, exon 28 of 28)	773192	NM_198702	Lphn3	0.061121	0.588136	exon	exon	exon	Other
chr5	84417200	84417640	6.02	5.85	6.18	-0.33	0.557	0.84	FALSE	No_SigChange	5.97	5.85	6.08	-0.23	0.598	0.783	FALSE	No_SigChange	6.28	6.18	6.38	-0.2	0.82	0.953	FALSE	No_SigChange	6.14	5.84	6.38	-0.54	0.246	0.449	FALSE	No_SigChange	promoter-TSS	promoter-TSS (NM_007937)	-38	NM_007937	Epha5	0.120729	0.686364	promoter-TSS	promoter-TSS	promoter-TSS	Other
chr5	86065210	86065790	4.57	4.54	4.6	-0.06	0.94	0.988	FALSE	No_SigChange	4.63	4.54	4.72	-0.18	0.81	0.912	FALSE	No_SigChange	5.27	4.6	5.73	-1.13	0.0566	0.299	FALSE	No_SigChange	5.25	4.54	5.73	-1.19	0.231	0.431	FALSE	No_SigChange	promoter-TSS	promoter-TSS (NM_007683)	83	NM_007683	Cenpc1	0.088083	0.618966	promoter-TSS	promoter-TSS	promoter-TSS	Other
chr5	86172490	86172940	5.78	5.69	5.87	-0.18	0.731	0.921	FALSE	No_SigChange	5.64	5.69	5.59	0.09	0.859	0.938	FALSE	No_SigChange	6.09	5.87	6.28	-0.41	0.336	0.704	FALSE	No_SigChange	6.02	5.69	6.28	-0.6	0.223	0.421	FALSE	No_SigChange	promoter-TSS	promoter-TSS (NM_172712)	28	NM_172712	Uba6	0.115813	0.733333	promoter-TSS	promoter-TSS	promoter-TSS	Other
chr5	86804120	86804830	7.58	7.58	7.57	0.01	0.98	0.999	FALSE	No_SigChange	7.24	7.58	6.81	0.77	0.0571	0.208	FALSE	No_SigChange	7.43	7.57	7.27	0.3	0.448	0.788	FALSE	No_SigChange	7.43	7.58	7.27	0.31	0.457	0.659	FALSE	No_SigChange	promoter-TSS	promoter-TSS (NM_177680)	-15	NM_177680	Ythdc1	0.125529	0.715493	promoter-TSS	promoter-TSS	promoter-TSS	Other
chr5	88554030	88554780	7.28	7.27	7.29	-0.02	0.957	0.993	FALSE	No_SigChange	7.18	7.27	7.08	0.19	0.685	0.838	FALSE	No_SigChange	7.25	7.29	7.21	0.08	0.837	0.959	FALSE	No_SigChange	7.24	7.27	7.21	0.06	0.869	0.937	FALSE	No_SigChange	promoter-TSS	promoter-TSS (NM_023054)	-78	NM_023054	Utp3	0.094793	0.616	promoter-TSS	promoter-TSS	promoter-TSS	Other
chr5	88564760	88565870	8.23	8.23	8.23	0.01	0.982	1	FALSE	No_SigChange	7.87	8.23	7.38	0.85	0.0285	0.136	FALSE	No_SigChange	8.05	8.22	7.85	0.38	0.385	0.742	FALSE	No_SigChange	8.05	8.23	7.85	0.38	0.368	0.578	FALSE	No_SigChange	Intergenic	exon (NM_001289775, exon 1 of 13)	10832	NM_023054	Utp3	0.154193	0.791892	exon	exon	exon	Other
chr5	88675240	88676290	7.63	7.58	7.68	-0.1	0.778	0.941	FALSE	No_SigChange	7.37	7.57	7.15	0.43	0.258	0.496	FALSE	No_SigChange	7.69	7.68	7.7	-0.02	0.963	0.993	FALSE	No_SigChange	7.63	7.57	7.7	-0.12	0.764	0.878	FALSE	No_SigChange	promoter-TSS	promoter-TSS (NM_001098476)	-185	NM_001098476	Grsf1	0.146806	0.773333	promoter-TSS	promoter-TSS	promoter-TSS	Other
chr5	88720640	88721060	5.73	5.27	6.08	-0.81	0.174	0.497	FALSE	No_SigChange	5.42	5.27	5.56	-0.3	0.614	0.794	FALSE	No_SigChange	6.36	6.08	6.59	-0.51	0.276	0.644	FALSE	No_SigChange	6.07	5.27	6.59	-1.32	0.0111	0.0477	FALSE	No_SigChange	promoter-TSS	promoter-TSS (NM_026735)	-21	NM_026735	Mob1b	0.109785	0.695238	promoter-TSS	promoter-TSS	promoter-TSS	Other
chr5	88764910	88765410	5.07	5.07	5.07	0	0.998	1	FALSE	No_SigChange	5.3	5.07	5.5	-0.43	0.425	0.651	FALSE	No_SigChange	5.99	5.07	6.54	-1.47	0.0014	0.0261	FALSE	No_SigChange	5.99	5.07	6.54	-1.48	0.000518	0.00373	FALSE	No_SigChange	5'UTR	5' UTR (NM_007832, exon 1 of 7)	147	NM_007832	Dck	0.1002	0.696	5'UTR	5'UTR	5'UTR	Other
chr5	88806460	88806610	4.92	5.36	4.3	1.06	0.0452	0.219	FALSE	No_SigChange	4.83	5.35	4	1.35	0.0103	0.0696	FALSE	No_SigChange	3.68	4.29	2.58	1.71	0.0484	0.275	FALSE	No_SigChange	4.55	5.35	2.58	2.77	4.76e-05	0.00045	TRUE	SigDecrease	Intergenic	Intergenic	41522	NM_007832	Dck	0.013423	0.573333	Intergenic	Intergenic	Intergenic	Other
chr5	88886530	88887490	7.75	7.75	7.75	0	0.998	1	FALSE	No_SigChange	7.57	7.75	7.36	0.39	0.31	0.548	FALSE	No_SigChange	7.62	7.75	7.48	0.27	0.587	0.861	FALSE	No_SigChange	7.62	7.75	7.48	0.27	0.51	0.703	FALSE	No_SigChange	promoter-TSS	promoter-TSS (NM_001136260)	-250	NM_001197147	Slc4a4	0.131387	0.759375	promoter-TSS	promoter-TSS	promoter-TSS	Other
chr5	89455700	89455970	5.38	5.44	5.32	0.11	0.822	0.956	FALSE	No_SigChange	5.18	5.43	4.87	0.56	0.244	0.48	FALSE	No_SigChange	5.03	5.32	4.66	0.66	0.29	0.658	FALSE	No_SigChange	5.1	5.43	4.66	0.77	0.163	0.343	FALSE	No_SigChange	intron	intron (NM_008096, intron 1 of 12)	2063	NM_008096	Gc	0.022305	0.52963	intron	intron	intron	Other
chr5	89882200	89883680	7.71	7.91	7.48	0.44	0.122	0.406	FALSE	No_SigChange	7.69	7.91	7.43	0.48	0.162	0.383	FALSE	No_SigChange	7.34	7.47	7.2	0.27	0.505	0.82	FALSE	No_SigChange	7.6	7.91	7.2	0.71	0.0593	0.17	FALSE	No_SigChange	5'UTR	5' UTR (NM_001081401, exon 1 of 22)	394	NM_001081401	Adamts3	0.075051	0.652027	5'UTR	5'UTR	5'UTR	Other
chr5	90223700	90224160	6.36	6.09	6.59	-0.5	0.268	0.616	FALSE	No_SigChange	6.38	6.08	6.63	-0.55	0.222	0.455	FALSE	No_SigChange	6.88	6.59	7.12	-0.53	0.184	0.545	FALSE	No_SigChange	6.69	6.08	7.12	-1.04	0.017	0.0669	FALSE	No_SigChange	promoter-TSS	promoter-TSS (NM_001163456)	66	NR_028088	Cox18	0.098039	0.682609	promoter-TSS	promoter-TSS	promoter-TSS	Other
chr5	90365340	90366870	7.96	8	7.93	0.07	0.871	0.969	FALSE	No_SigChange	7.88	8	7.75	0.25	0.56	0.758	FALSE	No_SigChange	8.11	7.92	8.28	-0.36	0.435	0.78	FALSE	No_SigChange	8.14	7.99	8.28	-0.29	0.479	0.678	FALSE	No_SigChange	promoter-TSS	promoter-TSS (NM_030886)	80	NM_198010	Ankrd17	0.1138	0.717647	promoter-TSS	promoter-TSS	promoter-TSS	Other
chr5	90640490	90640710	5.67	5.58	5.75	-0.17	0.708	0.911	FALSE	No_SigChange	5.01	5.58	4.06	1.52	0.00392	0.0362	FALSE	No_SigChange	5.13	5.75	4	1.75	0.00163	0.0293	FALSE	No_SigChange	5	5.58	4	1.58	0.00411	0.0214	FALSE	No_SigChange	promoter-TSS	promoter-TSS (NM_028478)	-113	NM_028478	Rassf6	0.041096	0.618182	promoter-TSS	promoter-TSS	promoter-TSS	Other
chr5	90786050	90786210	4.86	4.44	5.2	-0.76	0.178	0.503	FALSE	No_SigChange	4.22	4.43	3.97	0.46	0.468	0.684	FALSE	No_SigChange	4.94	5.19	4.62	0.57	0.338	0.705	FALSE	No_SigChange	4.53	4.43	4.62	-0.19	0.756	0.873	FALSE	No_SigChange	promoter-TSS	promoter-TSS (NM_203320)	27	NM_203320	Cxcl3	0.037736	0.65	promoter-TSS	promoter-TSS	promoter-TSS	Other
chr5	90811040	90811220	3.91	0	4.86	-4.86	1.84e-06	5.86e-05	TRUE	SigIncrease	1.81	0	2.58	-2.59	0.0592	0.211	FALSE	No_SigChange	4.88	4.85	4.91	-0.05	0.938	0.988	FALSE	No_SigChange	3.95	-0.01	4.91	-4.91	4.95e-07	7.49e-06	TRUE	SigIncrease	Intergenic	Intergenic	16596	NM_011339	Cxcl15	0.050279	0.533333	Intergenic	Intergenic	Intergenic	Other
chr5	90931050	90931850	8.87	8.86	8.88	-0.03	0.898	0.977	FALSE	No_SigChange	8.5	8.85	8.03	0.83	0.00762	0.0571	FALSE	No_SigChange	8.75	8.88	8.6	0.28	0.469	0.801	FALSE	No_SigChange	8.73	8.85	8.6	0.25	0.492	0.688	FALSE	No_SigChange	intron	GC_rich|Low_complexity|Low_complexity	254	NM_026788	Mthfd2l	0.097622	0.68125	GC_rich	Low_complexity	Low_complexity	Other
chr5	91139580	91139880	6.16	6.55	5.63	0.91	0.0447	0.218	FALSE	No_SigChange	5.95	6.55	4.94	1.61	0.000682	0.0105	FALSE	No_SigChange	5.42	5.63	5.18	0.45	0.455	0.792	FALSE	No_SigChange	6.02	6.54	5.18	1.36	0.007	0.0329	FALSE	No_SigChange	5'UTR	5' UTR (NM_009704, exon 1 of 6)	115	NM_009704	Areg	0.110368	0.713333	5'UTR	5'UTR	5'UTR	Other
chr5	91402420	91403160	6.48	6.72	6.18	0.54	0.136	0.432	FALSE	No_SigChange	6.59	6.72	6.45	0.27	0.45	0.67	FALSE	No_SigChange	6.3	6.18	6.41	-0.24	0.547	0.843	FALSE	No_SigChange	6.57	6.72	6.41	0.3	0.397	0.605	FALSE	No_SigChange	5'UTR	5' UTR (NM_007568, exon 1 of 6)	204	NM_007568	Btc	0.023004	0.610811	5'UTR	5'UTR	5'UTR	Other
chr5	91517600	91518050	5.91	6.01	5.8	0.21	0.653	0.886	FALSE	No_SigChange	5.5	6	4.74	1.27	0.213	0.444	FALSE	No_SigChange	5.77	5.79	5.75	0.04	0.934	0.987	FALSE	No_SigChange	5.88	6	5.75	0.25	0.568	0.747	FALSE	No_SigChange	5'UTR	5' UTR (NM_145562, exon 1 of 4)	125	NM_145562	Parm1	0.077951	0.666667	5'UTR	5'UTR	5'UTR	Other
chr5	91752930	91753090	3.89	2.11	4.66	-2.55	0.00139	0.0163	FALSE	No_SigChange	1.58	2.11	0.74	1.38	0.3	0.538	FALSE	No_SigChange	5.15	4.66	5.52	-0.86	0.0806	0.361	FALSE	No_SigChange	4.65	2.11	5.52	-3.41	2.18e-07	3.57e-06	TRUE	SigIncrease	Intergenic	IAPEY_LTR|LTR|ERVK	14290	NR_045383	1700063O14Rik	0.056604	0.575	IAPEY_LTR	ERVK	LTR	LTR
chr5	91962790	91963120	5.57	5.68	5.46	0.22	0.654	0.887	FALSE	No_SigChange	5.46	5.68	5.2	0.48	0.345	0.579	FALSE	No_SigChange	5.92	5.45	6.27	-0.82	0.0928	0.392	FALSE	No_SigChange	6	5.68	6.27	-0.6	0.235	0.437	FALSE	No_SigChange	promoter-TSS	promoter-TSS (NR_028429)	73	NR_028429	Thap6	0.097264	0.651515	promoter-TSS	promoter-TSS	promoter-TSS	Other
chr5	92042340	92043060	6.73	6.67	6.79	-0.12	0.724	0.918	FALSE	No_SigChange	6.53	6.67	6.38	0.29	0.46	0.677	FALSE	No_SigChange	6.67	6.79	6.55	0.24	0.52	0.829	FALSE	No_SigChange	6.61	6.67	6.55	0.12	0.751	0.871	FALSE	No_SigChange	promoter-TSS	promoter-TSS (NM_001276315)	-4	NM_001276315	Cdkl2	0.077886	0.655556	promoter-TSS	promoter-TSS	promoter-TSS	Other
chr5	92083080	92083970	7.45	7.09	7.74	-0.65	0.0224	0.134	FALSE	No_SigChange	7.31	7.09	7.5	-0.41	0.245	0.48	FALSE	No_SigChange	7.84	7.74	7.93	-0.19	0.588	0.861	FALSE	No_SigChange	7.57	7.09	7.93	-0.84	0.0145	0.059	FALSE	No_SigChange	promoter-TSS	promoter-TSS (NM_001080797)	32	NM_001080796	G3bp2	0.109111	0.682022	promoter-TSS	promoter-TSS	promoter-TSS	Other
chr5	92137610	92138350	7.23	7.11	7.34	-0.24	0.504	0.805	FALSE	No_SigChange	7.29	7.1	7.46	-0.36	0.299	0.537	FALSE	No_SigChange	7.63	7.34	7.87	-0.53	0.159	0.51	FALSE	No_SigChange	7.54	7.1	7.87	-0.76	0.018	0.0697	FALSE	No_SigChange	promoter-TSS	promoter-TSS (NM_019490)	42	NM_019490	Uso1	0.108254	0.718919	promoter-TSS	promoter-TSS	promoter-TSS	Other
chr5	92277840	92278120	5.13	4.87	5.36	-0.48	0.433	0.759	FALSE	No_SigChange	4.58	4.87	4.22	0.65	0.394	0.623	FALSE	No_SigChange	5.41	5.35	5.46	-0.11	0.818	0.951	FALSE	No_SigChange	5.19	4.87	5.46	-0.59	0.322	0.533	FALSE	No_SigChange	exon	exon (NM_001163687, exon 1 of 11)	201	NM_001163687	Naaa	0.082437	0.667857	exon	exon	exon	Other
chr5	92309610	92310110	7.24	7.2	7.27	-0.07	0.839	0.961	FALSE	No_SigChange	7.22	7.2	7.24	-0.04	0.92	0.969	FALSE	No_SigChange	7.48	7.27	7.66	-0.4	0.293	0.661	FALSE	No_SigChange	7.45	7.19	7.66	-0.47	0.218	0.415	FALSE	No_SigChange	exon	exon (NM_172713, exon 1 of 22)	164	NM_172713	Sdad1	0.088176	0.65	exon	exon	exon	Other
chr5	92348790	92348950	3.98	4.92	0.41	4.51	2.93e-07	1.17e-05	TRUE	SigDecrease	4.1	4.92	2	2.92	5.2e-05	0.00136	FALSE	No_SigChange	1.94	0.41	2.66	-2.25	0.131	0.466	FALSE	No_SigChange	4.19	4.92	2.66	2.26	0.00119	0.0076	FALSE	No_SigChange	promoter-TSS	promoter-TSS (NM_021274)	19	NM_021274	Cxcl10	0.044025	0.55625	promoter-TSS	promoter-TSS	promoter-TSS	Other
chr5	92398190	92398420	5.46	5.41	5.5	-0.09	0.865	0.968	FALSE	No_SigChange	5.15	5.41	4.84	0.57	0.304	0.541	FALSE	No_SigChange	5.71	5.5	5.89	-0.39	0.386	0.743	FALSE	No_SigChange	5.67	5.41	5.89	-0.48	0.341	0.552	FALSE	No_SigChange	intron	intron (NM_181728, intron 4 of 9)	-35009	NR_038116	Cxcl11	0.004367	0.521739	intron	intron	intron	Other
chr5	92434640	92435520	7.53	7.45	7.6	-0.14	0.693	0.903	FALSE	No_SigChange	7.35	7.45	7.25	0.2	0.63	0.804	FALSE	No_SigChange	7.57	7.59	7.54	0.06	0.893	0.974	FALSE	No_SigChange	7.49	7.45	7.54	-0.09	0.813	0.907	FALSE	No_SigChange	5'UTR	5' UTR (NM_183392, exon 1 of 12)	119	NM_183392	Nup54	0.079636	0.639773	5'UTR	5'UTR	5'UTR	Other
chr5	92505270	92505810	6.32	5.79	6.7	-0.92	0.0753	0.304	FALSE	No_SigChange	6.01	5.79	6.21	-0.42	0.389	0.617	FALSE	No_SigChange	6.8	6.7	6.89	-0.18	0.701	0.91	FALSE	No_SigChange	6.44	5.78	6.89	-1.1	0.0101	0.0444	FALSE	No_SigChange	promoter-TSS	promoter-TSS (NM_007644)	68	NM_007644	Scarb2	0.107607	0.7	promoter-TSS	promoter-TSS	promoter-TSS	Other
chr5	92674640	92675510	9.4	9.37	9.43	-0.06	0.73	0.92	FALSE	No_SigChange	9.07	9.37	8.69	0.68	0.0472	0.185	FALSE	No_SigChange	9.2	9.43	8.93	0.49	0.097	0.4	FALSE	No_SigChange	9.17	9.37	8.93	0.43	0.136	0.305	FALSE	No_SigChange	promoter-TSS	promoter-TSS (NM_177230)	52	NM_177230	Ccdc158	0.063291	0.622989	promoter-TSS	promoter-TSS	promoter-TSS	Other
chr5	92897730	92898430	6.71	6.66	6.77	-0.12	0.792	0.945	FALSE	No_SigChange	6.17	6.65	5.44	1.22	0.00717	0.0546	FALSE	No_SigChange	6.8	6.77	6.83	-0.06	0.891	0.974	FALSE	No_SigChange	6.74	6.65	6.83	-0.18	0.699	0.84	FALSE	No_SigChange	promoter-TSS	promoter-TSS (NM_001077596)	82	NM_001077596	Shroom3	0.121602	0.722857	promoter-TSS	promoter-TSS	promoter-TSS	Other
chr5	92941850	92943050	9.17	9.3	9.04	0.26	0.166	0.483	FALSE	No_SigChange	9.05	9.29	8.74	0.55	0.08	0.254	FALSE	No_SigChange	8.72	9.04	8.31	0.72	0.0227	0.178	FALSE	No_SigChange	8.89	9.29	8.31	0.98	0.00157	0.00961	FALSE	No_SigChange	exon	exon (NM_015756, exon 5 of 11)	44452	NM_001077596	Shroom3	0.112594	0.721667	exon	exon	exon	Other
chr5	93043980	93045440	8.94	8.89	8.99	-0.1	0.61	0.866	FALSE	No_SigChange	8.71	8.89	8.51	0.38	0.198	0.426	FALSE	No_SigChange	8.7	8.99	8.35	0.64	0.0513	0.285	FALSE	No_SigChange	8.65	8.89	8.35	0.54	0.0853	0.22	FALSE	No_SigChange	exon	exon (NM_175270, exon 1 of 1)	312	NM_175270	Sowahb	0.086361	0.702055	exon	exon	exon	Other
chr5	93092320	93093950	8.41	8.31	8.5	-0.2	0.459	0.775	FALSE	No_SigChange	8.33	8.3	8.36	-0.05	0.875	0.945	FALSE	No_SigChange	8.5	8.5	8.5	0	0.988	0.999	FALSE	No_SigChange	8.41	8.3	8.5	-0.2	0.552	0.734	FALSE	No_SigChange	promoter-TSS	promoter-TSS (NM_001009818)	-322	NM_001009818	2011-09-01	0.067526	0.619632	promoter-TSS	promoter-TSS	promoter-TSS	Other
chr5	93205940	93206900	7.12	7.11	7.14	-0.03	0.918	0.982	FALSE	No_SigChange	7.1	7.1	7.1	0	0.991	0.999	FALSE	No_SigChange	7.25	7.14	7.35	-0.22	0.555	0.847	FALSE	No_SigChange	7.23	7.1	7.35	-0.25	0.472	0.672	FALSE	No_SigChange	promoter-TSS	promoter-TSS (NM_029363)	75	NM_017367	Ccni	0.101147	0.659375	promoter-TSS	promoter-TSS	promoter-TSS	Other
chr5	93266950	93267760	6.68	6.8	6.55	0.25	0.538	0.827	FALSE	No_SigChange	6.46	6.8	6.01	0.78	0.0528	0.198	FALSE	No_SigChange	6.56	6.55	6.58	-0.03	0.95	0.99	FALSE	No_SigChange	6.69	6.8	6.58	0.22	0.6	0.772	FALSE	No_SigChange	promoter-TSS	promoter-TSS (NM_007635)	-218	NM_007635	Ccng2	0.070457	0.61358	promoter-TSS	promoter-TSS	promoter-TSS	Other
chr5	96161040	96163320	8.87	9.02	8.72	0.3	0.176	0.5	FALSE	No_SigChange	8.79	9.01	8.53	0.48	0.171	0.396	FALSE	No_SigChange	8.64	8.71	8.57	0.15	0.689	0.906	FALSE	No_SigChange	8.81	9.01	8.57	0.45	0.182	0.369	FALSE	No_SigChange	promoter-TSS	promoter-TSS (NM_001285511)	-190	NM_144910	Cnot6l	0.107942	0.670175	promoter-TSS	promoter-TSS	promoter-TSS	Other
chr5	96177120	96177380	4.52	1.58	5.42	-3.84	1.81e-07	7.64e-06	TRUE	SigIncrease	1.58	1.58	1.58	0	0.998	0.999	FALSE	No_SigChange	5.31	5.42	5.2	0.23	0.622	0.877	FALSE	No_SigChange	4.31	1.58	5.2	-3.62	1e-06	1.4e-05	TRUE	SigIncrease	Intergenic	ORR1F|LTR|ERVL-MaLR	-15260	NM_144910	Cnot6l	0.027027	0.503846	ORR1F	ERVL-MaLR	LTR	LTR
chr5	96209980	96210140	5.14	4.98	5.28	-0.3	0.555	0.838	FALSE	No_SigChange	4.67	4.98	4.27	0.71	0.227	0.46	FALSE	No_SigChange	5.46	5.28	5.62	-0.34	0.48	0.807	FALSE	No_SigChange	5.34	4.98	5.62	-0.64	0.168	0.35	FALSE	No_SigChange	promoter-TSS	promoter-TSS (NM_053158)	-55	NM_053158	Mrpl1	0.075472	0.6125	promoter-TSS	promoter-TSS	promoter-TSS	Other
chr5	96308060	96308240	4.54	2.11	5.4	-3.29	1.67e-06	5.41e-05	TRUE	SigIncrease	2.27	2.11	2.41	-0.3	0.779	0.895	FALSE	No_SigChange	5.13	5.4	4.81	0.59	0.275	0.644	FALSE	No_SigChange	4.01	2.11	4.81	-2.7	0.000561	0.004	FALSE	No_SigChange	Intergenic	Intergenic	-65805	NM_175473	Fras1	0.044693	0.516667	Intergenic	Intergenic	Intergenic	Other
chr5	96373360	96374850	8.81	8.71	8.91	-0.2	0.4	0.737	FALSE	No_SigChange	8.43	8.71	8.08	0.63	0.058	0.209	FALSE	No_SigChange	8.6	8.91	8.21	0.7	0.0434	0.259	FALSE	No_SigChange	8.48	8.71	8.21	0.5	0.117	0.274	FALSE	No_SigChange	5'UTR	5' UTR (NM_175473, exon 1 of 74)	150	NM_175473	Fras1	0.067831	0.630872	5'UTR	5'UTR	5'UTR	Other
chr5	96997020	96998170	9.48	9.25	9.68	-0.43	0.0238	0.141	FALSE	No_SigChange	9.06	9.25	8.85	0.4	0.232	0.466	FALSE	No_SigChange	9.51	9.68	9.33	0.35	0.348	0.713	FALSE	No_SigChange	9.29	9.25	9.33	-0.08	0.815	0.909	FALSE	No_SigChange	promoter-TSS	promoter-TSS (NM_080708)	-94	NM_080708	Bmp2k	0.137511	0.737391	promoter-TSS	promoter-TSS	promoter-TSS	Other
chr5	97087170	97087480	5.66	5.37	5.9	-0.53	0.276	0.624	FALSE	No_SigChange	5.46	5.36	5.55	-0.19	0.672	0.83	FALSE	No_SigChange	5.59	5.89	5.21	0.69	0.158	0.507	FALSE	No_SigChange	5.29	5.36	5.21	0.16	0.728	0.857	FALSE	No_SigChange	exon	exon (NM_080708, exon 16 of 16)	24271	NM_198422	Paqr3	0.048544	0.609677	exon	exon	exon	Other
chr5	97391920	97392480	7.34	7.5	7.16	0.34	0.355	0.699	FALSE	No_SigChange	6.98	7.5	6.17	1.33	0.00784	0.0582	FALSE	No_SigChange	6.62	7.16	5.75	1.41	0.000592	0.0135	FALSE	No_SigChange	6.87	7.5	5.75	1.75	4.33e-06	5.2e-05	FALSE	No_SigChange	promoter-TSS	promoter-TSS (NR_045981)	130	NM_001033191	Naa11	0.071556	0.625	promoter-TSS	promoter-TSS	promoter-TSS	Other
chr5	97935320	97935720	6.33	6.49	6.14	0.35	0.386	0.726	FALSE	No_SigChange	6.18	6.49	5.78	0.71	0.103	0.295	FALSE	No_SigChange	6.28	6.14	6.41	-0.27	0.554	0.846	FALSE	No_SigChange	6.45	6.49	6.41	0.08	0.848	0.928	FALSE	No_SigChange	intron	CpG	95442	NM_133738	Antxr2	0.102757	0.7075	CpG	CpG	CpG	Other
chr5	98030390	98031290	6.67	6.67	6.67	0	0.998	1	FALSE	No_SigChange	6.44	6.66	6.18	0.48	0.341	0.576	FALSE	No_SigChange	6.65	6.66	6.63	0.03	0.946	0.989	FALSE	No_SigChange	6.65	6.66	6.63	0.03	0.937	0.971	FALSE	No_SigChange	5'UTR	5' UTR (NM_133738, exon 1 of 17)	122	NM_133738	Antxr2	0.081201	0.675556	5'UTR	5'UTR	5'UTR	Other
chr5	98167480	98167690	3.94	3.81	4.06	-0.25	0.744	0.927	FALSE	No_SigChange	3.68	3.8	3.54	0.26	0.727	0.863	FALSE	No_SigChange	4.67	4.05	5.1	-1.05	0.103	0.413	FALSE	No_SigChange	4.59	3.8	5.1	-1.3	0.0226	0.083	FALSE	No_SigChange	Intergenic	CpG	-13284	NM_029947	Prdm8	0.07177	0.695238	CpG	CpG	CpG	Other
chr5	98185420	98186850	8.51	8.46	8.56	-0.1	0.664	0.892	FALSE	No_SigChange	8.42	8.46	8.37	0.09	0.783	0.897	FALSE	No_SigChange	8.53	8.56	8.5	0.06	0.861	0.966	FALSE	No_SigChange	8.48	8.46	8.5	-0.04	0.905	0.956	FALSE	No_SigChange	exon	exon (NM_029947, exon 4 of 4)	5266	NM_029947	Prdm8	0.115465	0.703497	exon	exon	exon	Other
chr5	98253810	98254560	6.54	6.69	6.36	0.33	0.492	0.799	FALSE	No_SigChange	6.86	6.69	7.01	-0.32	0.432	0.657	FALSE	No_SigChange	6.69	6.36	6.95	-0.59	0.246	0.612	FALSE	No_SigChange	6.83	6.69	6.95	-0.26	0.479	0.677	FALSE	No_SigChange	promoter-TSS	promoter-TSS (NM_010203)	1	NM_010203	Fgf5	0.088117	0.677333	promoter-TSS	promoter-TSS	promoter-TSS	Other
chr5	98329280	98329690	6.19	5.13	6.8	-1.67	7.82e-05	0.00148	FALSE	No_SigChange	5.55	5.12	5.87	-0.75	0.113	0.311	FALSE	No_SigChange	6.53	6.79	6.21	0.58	0.121	0.448	FALSE	No_SigChange	5.77	5.12	6.21	-1.09	0.0141	0.0575	FALSE	No_SigChange	intron	CpG	181	NM_001024614	1700007G11Rik	0.090465	0.641463	CpG	CpG	CpG	Other
chr5	98854690	98855520	6.86	6.9	6.82	0.09	0.828	0.958	FALSE	No_SigChange	6.85	6.9	6.8	0.1	0.82	0.917	FALSE	No_SigChange	6.94	6.82	7.05	-0.23	0.588	0.861	FALSE	No_SigChange	6.98	6.9	7.05	-0.15	0.689	0.834	FALSE	No_SigChange	5'UTR	5' UTR (NM_173404, exon 1 of 3)	666	NM_173404	Bmp3	0.089264	0.684337	5'UTR	5'UTR	5'UTR	Other
chr5	99036650	99037770	8.34	8.4	8.28	0.12	0.701	0.908	FALSE	No_SigChange	8.07	8.4	7.66	0.74	0.0442	0.178	FALSE	No_SigChange	8.09	8.27	7.87	0.41	0.333	0.702	FALSE	No_SigChange	8.15	8.39	7.87	0.53	0.181	0.368	FALSE	No_SigChange	promoter-TSS	promoter-TSS (NM_008926)	-131	NM_008926	Prkg2	0.090259	0.672321	promoter-TSS	promoter-TSS	promoter-TSS	Other
chr5	99251850	99253150	7.72	7.66	7.77	-0.11	0.706	0.91	FALSE	No_SigChange	7.28	7.66	6.78	0.88	0.0324	0.147	FALSE	No_SigChange	7.29	7.77	6.58	1.18	0.00189	0.0331	FALSE	No_SigChange	7.22	7.66	6.58	1.07	0.00266	0.0149	FALSE	No_SigChange	intron	CpG	427	NM_181318	Rasgef1b	0.073133	0.615385	CpG	CpG	CpG	Other
chr5	99280040	99280480	6.08	5.42	6.53	-1.11	0.00575	0.05	FALSE	No_SigChange	5.15	5.42	4.82	0.6	0.271	0.51	FALSE	No_SigChange	6.43	6.53	6.31	0.21	0.578	0.858	FALSE	No_SigChange	5.94	5.42	6.31	-0.89	0.0224	0.0824	FALSE	No_SigChange	Intergenic	Intergenic	-27333	NM_145839	Rasgef1b	0.04328	0.531818	Intergenic	Intergenic	Intergenic	Other
chr5	99728140	99729700	8.19	8.14	8.23	-0.1	0.749	0.929	FALSE	No_SigChange	7.99	8.13	7.83	0.3	0.429	0.654	FALSE	No_SigChange	8.06	8.23	7.86	0.37	0.296	0.665	FALSE	No_SigChange	8	8.13	7.86	0.27	0.468	0.668	FALSE	No_SigChange	exon	non-coding (NR_030692, exon 1 of 4)	140	NR_030692	A930011G23Rik	0.063502	0.635256	non-coding	non-coding	non-coding	Other
chr5	99901550	99901780	3.41	3.32	3.5	-0.18	0.822	0.956	FALSE	No_SigChange	5.32	3.32	6.13	-2.81	4.34e-08	3.4e-06	TRUE	SigIncrease	6.03	3.5	6.9	-3.4	3.05e-11	6.05e-09	TRUE	SigIncrease	6.02	3.32	6.9	-3.59	7.14e-12	3.41e-10	TRUE	SigIncrease	Intergenic	Intergenic	77273	NM_007516	Hnrnpd	0.0131	0.434783	Intergenic	Intergenic	Intergenic	Other
chr5	99906070	99906630	7.92	7.98	7.85	0.13	0.659	0.889	FALSE	No_SigChange	7.82	7.98	7.65	0.33	0.349	0.583	FALSE	No_SigChange	7.88	7.85	7.91	-0.07	0.851	0.963	FALSE	No_SigChange	7.95	7.98	7.91	0.06	0.855	0.931	FALSE	No_SigChange	Intergenic	CpG	72588	NM_007516	Hnrnpd	0.084079	0.653571	CpG	CpG	CpG	Other
chr5	99978130	99979430	8.11	7.86	8.32	-0.45	0.243	0.591	FALSE	No_SigChange	7.82	7.86	7.77	0.09	0.822	0.918	FALSE	No_SigChange	8.32	8.31	8.32	-0.01	0.977	0.997	FALSE	No_SigChange	8.11	7.86	8.32	-0.46	0.254	0.459	FALSE	No_SigChange	5'UTR	5' UTR (NM_001077266, exon 1 of 8)	158	NM_007516	Hnrnpd	0.12933	0.732308	5'UTR	5'UTR	5'UTR	Other
chr5	100000140	100000380	5.68	5.46	5.87	-0.41	0.377	0.719	FALSE	No_SigChange	5.31	5.46	5.16	0.3	0.554	0.753	FALSE	No_SigChange	5.61	5.86	5.3	0.57	0.283	0.653	FALSE	No_SigChange	5.38	5.45	5.3	0.16	0.752	0.871	FALSE	No_SigChange	Intergenic	Intergenic	-21322	NM_001077266	Hnrnpd	0.016736	0.608333	Intergenic	Intergenic	Intergenic	Other
chr5	100003730	100003970	4.32	2	5.17	-3.17	8.47e-06	0.000219	TRUE	SigIncrease	1.32	2	0	2	0.164	0.386	FALSE	No_SigChange	5.24	5.17	5.31	-0.14	0.777	0.938	FALSE	No_SigChange	4.45	1.99	5.31	-3.31	1.67e-06	2.23e-05	TRUE	SigIncrease	Intergenic	ORR1C1|LTR|ERVL-MaLR	-24912	NM_001077266	Hnrnpd	0.025105	0.541667	ORR1C1	ERVL-MaLR	LTR	LTR
chr5	100038400	100040620	8.98	8.91	9.04	-0.14	0.656	0.888	FALSE	No_SigChange	8.92	8.91	8.94	-0.03	0.94	0.978	FALSE	No_SigChange	9.22	9.04	9.37	-0.33	0.336	0.704	FALSE	No_SigChange	9.16	8.91	9.37	-0.47	0.214	0.411	FALSE	No_SigChange	promoter-TSS	promoter-TSS (NM_001163035)	-288	NM_016690	Hnrnpdl	0.10365	0.685135	promoter-TSS	promoter-TSS	promoter-TSS	Other
chr5	100079250	100079690	5.88	6.03	5.73	0.3	0.492	0.799	FALSE	No_SigChange	5.6	6.03	4.98	1.04	0.0241	0.122	FALSE	No_SigChange	5.6	5.72	5.47	0.25	0.599	0.865	FALSE	No_SigChange	5.77	6.02	5.47	0.55	0.22	0.418	FALSE	No_SigChange	3'UTR	3' UTR (NM_182841, exon 8 of 8)	1508	NR_045993	Tmem150cos	0.041002	0.559091	3'UTR	3'UTR	3'UTR	Other
chr5	100158920	100159460	6.12	6.09	6.16	-0.08	0.897	0.977	FALSE	No_SigChange	5.8	6.08	5.44	0.65	0.156	0.375	FALSE	No_SigChange	6.1	6.16	6.03	0.13	0.892	0.974	FALSE	No_SigChange	6.06	6.08	6.03	0.05	0.912	0.959	FALSE	No_SigChange	intron	CpG	618	NM_182841	Tmem150c	0.133581	0.788889	CpG	CpG	CpG	Other
chr5	100226400	100226640	5.99	5.9	6.08	-0.18	0.657	0.888	FALSE	No_SigChange	5.96	5.89	6.02	-0.13	0.76	0.884	FALSE	No_SigChange	5.75	6.08	5.32	0.75	0.0746	0.348	FALSE	No_SigChange	5.64	5.89	5.32	0.57	0.175	0.359	FALSE	No_SigChange	Intergenic	Intergenic	15828	NR_040679	2310034O05Rik	0.037657	0.579167	Intergenic	Intergenic	Intergenic	Other
chr5	100246870	100247110	1.5	1.41	1.58	-0.17	0.906	0.98	FALSE	No_SigChange	4.5	1.41	5.41	-4	4.94e-08	3.78e-06	TRUE	SigIncrease	3.82	1.58	4.66	-3.08	0.000357	0.00896	FALSE	No_SigChange	3.81	1.41	4.66	-3.25	0.000101	0.00089	TRUE	SigIncrease	Intergenic	RLTR17B_Mm|LTR|ERVK	36298	NR_040679	2310034O05Rik	0.004184	0.4875	RLTR17B_Mm	ERVK	LTR	LTR
chr5	100350990	100351230	4.48	5.28	2.5	2.78	1.62e-05	0.000386	TRUE	SigDecrease	5.09	5.28	4.87	0.41	0.398	0.627	FALSE	No_SigChange	3.86	2.5	4.54	-2.05	0.0111	0.112	FALSE	No_SigChange	4.96	5.28	4.54	0.74	0.202	0.394	FALSE	No_SigChange	Intergenic	Tigger17|DNA|TcMar-Tigger	65124	NM_026969	Sec31a	0.012552	0.504167	Tigger17	TcMar-Tigger	DNA	Other
chr5	100415980	100416360	6.71	6.37	7	-0.63	0.155	0.464	FALSE	No_SigChange	6.25	6.36	6.13	0.24	0.616	0.794	FALSE	No_SigChange	6.97	6.99	6.95	0.04	0.929	0.985	FALSE	No_SigChange	6.69	6.36	6.95	-0.59	0.205	0.399	FALSE	No_SigChange	promoter-TSS	promoter-TSS (NM_026969)	64	NM_026969	Sec31a	0.137203	0.755263	promoter-TSS	promoter-TSS	promoter-TSS	Other
chr5	100429090	100430200	8.69	8.81	8.56	0.26	0.259	0.607	FALSE	No_SigChange	8.79	8.81	8.78	0.03	0.929	0.973	FALSE	No_SigChange	8.55	8.55	8.54	0.01	0.966	0.993	FALSE	No_SigChange	8.68	8.81	8.54	0.27	0.421	0.626	FALSE	No_SigChange	promoter-TSS	promoter-TSS (NR_034038)	-110	NR_034038	5430416N02Rik	0.061317	0.572072	promoter-TSS	promoter-TSS	promoter-TSS	Other
chr5	100500550	100500820	4.27	4.44	4.09	0.35	0.678	0.897	FALSE	No_SigChange	4.13	4.43	3.74	0.7	0.296	0.534	FALSE	No_SigChange	4.58	4.08	4.95	-0.87	0.255	0.622	FALSE	No_SigChange	4.72	4.43	4.95	-0.52	0.408	0.614	FALSE	No_SigChange	promoter-TSS	promoter-TSS (NM_172714)	-46	NM_172714	Lin54	0.137546	0.751852	promoter-TSS	promoter-TSS	promoter-TSS	Other
chr5	100673840	100674380	8.05	8.1	8	0.1	0.741	0.926	FALSE	No_SigChange	7.67	8.1	7.06	1.04	0.00927	0.0652	FALSE	No_SigChange	7.9	8	7.8	0.2	0.633	0.883	FALSE	No_SigChange	7.96	8.1	7.8	0.3	0.429	0.633	FALSE	No_SigChange	exon	exon (NM_027978, exon 1 of 7)	146	NM_027978	Coq2	0.120594	0.72963	exon	exon	exon	Other
chr5	100719420	100719890	5.97	5.86	6.07	-0.21	0.64	0.88	FALSE	No_SigChange	6.18	5.86	6.44	-0.58	0.201	0.43	FALSE	No_SigChange	6.28	6.07	6.47	-0.4	0.316	0.686	FALSE	No_SigChange	6.2	5.86	6.47	-0.61	0.159	0.337	FALSE	No_SigChange	promoter-TSS	promoter-TSS (NM_152803)	28	NM_152803	Hpse	0.081023	0.685106	promoter-TSS	promoter-TSS	promoter-TSS	Other
chr5	100765920	100766160	4.92	3.17	5.69	-2.52	0.000117	0.00209	FALSE	No_SigChange	3.39	3.17	3.58	-0.42	0.616	0.794	FALSE	No_SigChange	5.24	5.69	4.6	1.08	0.0329	0.223	FALSE	No_SigChange	4.06	3.16	4.6	-1.44	0.0462	0.141	FALSE	No_SigChange	intron	RLTR31B2|LTR|ERVK	32560	NM_001081107	Helq	0.012552	0.516667	RLTR31B2	ERVK	LTR	LTR
chr5	100798210	100798730	6.85	7.06	6.61	0.46	0.205	0.541	FALSE	No_SigChange	6.83	7.06	6.54	0.52	0.19	0.418	FALSE	No_SigChange	6.84	6.61	7.04	-0.44	0.288	0.657	FALSE	No_SigChange	7.05	7.06	7.04	0.02	0.964	0.985	FALSE	No_SigChange	promoter-TSS	promoter-TSS (NM_026826)	130	NM_001081107	Helq	0.102119	0.692308	promoter-TSS	promoter-TSS	promoter-TSS	Other
chr5	100820530	100821040	7.17	7.01	7.32	-0.31	0.388	0.729	FALSE	No_SigChange	6.82	7	6.6	0.4	0.336	0.571	FALSE	No_SigChange	7.1	7.31	6.84	0.47	0.271	0.641	FALSE	No_SigChange	6.92	7	6.84	0.16	0.688	0.834	FALSE	No_SigChange	intron	CpG	150	NM_172405	Fam175a	0.115914	0.703922	CpG	CpG	CpG	Other
chr5	100846040	100846460	4.85	5.56	3.37	2.19	0.00334	0.0325	FALSE	No_SigChange	5.15	5.56	4.58	0.98	0.0445	0.178	FALSE	No_SigChange	4.83	3.37	5.54	-2.18	0.0555	0.296	FALSE	No_SigChange	5.55	5.56	5.54	0.02	0.97	0.988	FALSE	No_SigChange	promoter-TSS	promoter-TSS (NM_172715)	21	NM_172715	Agpat9	0.088305	0.666667	promoter-TSS	promoter-TSS	promoter-TSS	Other
chr5	101647700	101648660	7.9	8.06	7.72	0.34	0.187	0.516	FALSE	No_SigChange	8.12	8.06	8.17	-0.11	0.747	0.876	FALSE	No_SigChange	7.99	7.72	8.23	-0.51	0.152	0.499	FALSE	No_SigChange	8.15	8.06	8.23	-0.17	0.616	0.783	FALSE	No_SigChange	Intergenic	CpG	16531	NM_144955	Nkx6-1	0.055266	0.573958	CpG	CpG	CpG	Other
chr5	101659050	101659750	5.86	6.05	5.63	0.42	0.398	0.736	FALSE	No_SigChange	5.78	6.05	5.46	0.59	0.236	0.47	FALSE	No_SigChange	5.52	5.63	5.39	0.24	0.652	0.891	FALSE	No_SigChange	5.76	6.05	5.39	0.65	0.146	0.319	FALSE	No_SigChange	3'UTR	3' UTR (NM_144955, exon 3 of 3)	5311	NM_144955	Nkx6-1	0.078684	0.594286	3'UTR	3'UTR	3'UTR	Other
chr5	101661740	101662010	5.7	5.83	5.55	0.28	0.529	0.822	FALSE	No_SigChange	5.42	5.83	4.84	0.99	0.0514	0.195	FALSE	No_SigChange	5.16	5.55	4.62	0.93	0.0497	0.28	FALSE	No_SigChange	5.35	5.83	4.62	1.2	0.00709	0.0333	FALSE	No_SigChange	exon	exon (NM_144955, exon 2 of 3)	2836	NM_144955	Nkx6-1	0.037175	0.492593	exon	exon	exon	Other
chr5	101663300	101664860	7.72	7.8	7.65	0.15	0.677	0.897	FALSE	No_SigChange	8	7.79	8.19	-0.39	0.268	0.506	FALSE	No_SigChange	7.74	7.64	7.84	-0.19	0.637	0.884	FALSE	No_SigChange	7.82	7.79	7.84	-0.04	0.902	0.954	FALSE	No_SigChange	exon	exon (NM_144955, exon 1 of 3)	631	NM_144955	Nkx6-1	0.11161	0.717308	exon	exon	exon	Other
chr5	101764710	101765620	8.42	8.45	8.4	0.05	0.882	0.972	FALSE	No_SigChange	8.18	8.44	7.87	0.58	0.103	0.295	FALSE	No_SigChange	8.3	8.4	8.19	0.2	0.637	0.884	FALSE	No_SigChange	8.32	8.44	8.19	0.25	0.548	0.731	FALSE	No_SigChange	promoter-TSS	promoter-TSS (NM_173370)	35	NM_173370	Cds1	0.135314	0.753846	promoter-TSS	promoter-TSS	promoter-TSS	Other
chr5	101886950	101887230	4.75	2.11	5.63	-3.52	1.84e-06	5.86e-05	TRUE	SigIncrease	2.7	2.11	3.11	-1	0.38	0.611	FALSE	No_SigChange	5.41	5.63	5.14	0.49	0.375	0.733	FALSE	No_SigChange	4.31	2.11	5.14	-3.03	0.000208	0.00167	FALSE	No_SigChange	intron	intron (NM_172882, intron 39 of 66)	121960	NM_173370	Cds1	0.053763	0.510714	intron	intron	intron	Other
chr5	101916820	101917070	0.58	0	1	-1	0.565	0.842	FALSE	No_SigChange	1.66	0	2.41	-2.42	0.0655	0.226	FALSE	No_SigChange	2.66	1	3.41	-2.42	0.0293	0.208	FALSE	No_SigChange	2.54	-0.01	3.41	-3.42	0.00258	0.0145	FALSE	No_SigChange	intron	(CA)n|Simple_repeat|Simple_repeat	151815	NM_173370	Cds1	0.024096	0.448	(CA)n	Simple_repeat	Simple_repeat	Other
chr5	102069280	102069880	6.7	6.59	6.81	-0.22	0.625	0.873	FALSE	No_SigChange	6.39	6.59	6.16	0.43	0.398	0.627	FALSE	No_SigChange	6.61	6.8	6.39	0.41	0.402	0.756	FALSE	No_SigChange	6.49	6.58	6.39	0.19	0.705	0.844	FALSE	No_SigChange	intron	CpG	341	NM_172882	Wdfy3	0.138564	0.8	CpG	CpG	CpG	Other
chr5	102148330	102148580	4.86	3.46	5.55	-2.1	0.000573	0.00791	FALSE	No_SigChange	4.01	3.46	4.41	-0.96	0.172	0.397	FALSE	No_SigChange	5.48	5.55	5.4	0.15	0.755	0.93	FALSE	No_SigChange	4.74	3.45	5.4	-1.95	0.00114	0.00734	FALSE	No_SigChange	Intergenic	RLTR20B4_MM|LTR|ERVK	-78534	NM_172882	Wdfy3	0.024096	0.504	RLTR20B4_MM	ERVK	LTR	LTR
chr5	102213350	102213790	5.99	5.73	6.21	-0.48	0.293	0.641	FALSE	No_SigChange	5.35	5.72	4.84	0.88	0.0906	0.272	FALSE	No_SigChange	5.86	6.21	5.4	0.8	0.129	0.461	FALSE	No_SigChange	5.57	5.72	5.4	0.32	0.569	0.748	FALSE	No_SigChange	Intergenic	Tigger9b|DNA|TcMar-Tigger	-143649	NM_172882	Wdfy3	0.029613	0.5	Tigger9b	TcMar-Tigger	DNA	Other
chr5	102214530	102214930	4.88	0	5.86	-5.86	1.35e-13	2.55e-11	TRUE	SigIncrease	2.11	0	2.94	-2.94	0.0247	0.125	FALSE	No_SigChange	7.37	5.85	8.09	-2.24	2.96e-08	2.66e-06	TRUE	SigIncrease	7.1	-0.01	8.09	-8.1	1.8e-28	1.05e-25	TRUE	SigIncrease	Intergenic	Intergenic	-144809	NM_172882	Wdfy3	0.032581	0.545	Intergenic	Intergenic	Intergenic	Other
chr5	102875720	102875910	4.66	4	5.11	-1.12	0.0833	0.322	FALSE	No_SigChange	3.95	4	3.91	0.09	0.91	0.964	FALSE	No_SigChange	5.29	5.11	5.45	-0.34	0.535	0.836	FALSE	No_SigChange	4.9	3.99	5.45	-1.45	0.00452	0.0231	FALSE	No_SigChange	exon	exon (NM_001286468, exon 4 of 8)	335519	NM_009158	Mapk10	0.05291	0.521053	exon	exon	exon	Other
chr5	102892460	102892780	5.21	0	6.2	-6.2	1.15e-15	3.5e-13	TRUE	SigIncrease	2.81	0	3.7	-3.7	0.000536	0.00877	FALSE	No_SigChange	6.43	6.19	6.64	-0.45	0.334	0.703	FALSE	No_SigChange	5.65	-0.01	6.64	-6.64	5.36e-17	6.4e-15	TRUE	SigIncrease	exon	exon (NM_001286468, exon 7 of 8)	318714	NM_009158	Mapk10	0.047022	0.578125	exon	exon	exon	Other
chr5	102904290	102904460	3.82	0	4.77	-4.77	1.86e-06	5.91e-05	TRUE	SigIncrease	2.62	0	3.5	-3.51	0.00238	0.0256	FALSE	No_SigChange	4.92	4.77	5.06	-0.29	0.614	0.873	FALSE	No_SigChange	4.1	-0.01	5.06	-5.06	1.93e-08	3.96e-07	TRUE	SigIncrease	Intergenic	Intergenic	306959	NM_009158	Mapk10	0.035503	0.576471	Intergenic	Intergenic	Intergenic	Other
chr5	103306210	103306370	3.62	1	4.5	-3.5	0.000113	0.00204	FALSE	No_SigChange	2.41	1	3.11	-2.12	0.0506	0.193	FALSE	No_SigChange	5.03	4.5	5.43	-0.93	0.0636	0.319	FALSE	No_SigChange	4.49	0.99	5.43	-4.43	2.45e-09	6.26e-08	TRUE	SigIncrease	Intergenic	ERVB7_1-LTR_MM|LTR|ERVK	-7261	NR_040699	4930429D17Rik	0.031447	0.60625	ERVB7_1-LTR_MM	ERVK	LTR	LTR
chr5	103387890	103388110	5.78	5.22	6.19	-0.97	0.0351	0.184	FALSE	No_SigChange	5.06	5.22	4.89	0.33	0.546	0.748	FALSE	No_SigChange	5.95	6.19	5.66	0.52	0.263	0.631	FALSE	No_SigChange	5.46	5.22	5.66	-0.45	0.386	0.596	FALSE	No_SigChange	Intergenic	LTR40a|LTR|ERVL	-37192	NM_011204	Ptpn13	0.027397	0.559091	LTR40a	ERVL	LTR	LTR
chr5	103419940	103420130	5.06	4.6	5.4	-0.8	0.115	0.391	FALSE	No_SigChange	4.08	4.6	3.27	1.33	0.0363	0.157	FALSE	No_SigChange	4.82	5.4	3.84	1.56	0.00278	0.043	FALSE	No_SigChange	4.27	4.6	3.84	0.76	0.191	0.38	FALSE	No_SigChange	Intergenic	RMER15|LTR|ERVL	-5157	NM_011204	Ptpn13	0.015873	0.526316	RMER15	ERVL	LTR	LTR
chr5	103425130	103425670	6.6	6.58	6.61	-0.04	0.934	0.986	FALSE	No_SigChange	6.35	6.58	6.07	0.5	0.26	0.497	FALSE	No_SigChange	6.56	6.61	6.51	0.1	0.819	0.952	FALSE	No_SigChange	6.54	6.57	6.51	0.06	0.872	0.939	FALSE	No_SigChange	5'UTR	5' UTR (NM_011204, exon 1 of 48)	208	NM_011204	Ptpn13	0.155844	0.757407	5'UTR	5'UTR	5'UTR	Other
chr5	103655420	103655980	8.5	8.49	8.5	0	0.984	1	FALSE	No_SigChange	8.19	8.49	7.81	0.69	0.0514	0.195	FALSE	No_SigChange	8.39	8.5	8.28	0.21	0.528	0.833	FALSE	No_SigChange	8.39	8.49	8.28	0.21	0.536	0.723	FALSE	No_SigChange	promoter-TSS	promoter-TSS (NM_001163550)	24	NM_028824	1700016H13Rik	0.080501	0.666071	promoter-TSS	promoter-TSS	promoter-TSS	Other
chr5	103692200	103692950	6.09	5.88	6.27	-0.39	0.385	0.726	FALSE	No_SigChange	6.09	5.88	6.27	-0.39	0.422	0.649	FALSE	No_SigChange	6.67	6.26	6.98	-0.72	0.107	0.419	FALSE	No_SigChange	6.53	5.88	6.98	-1.1	0.0034	0.0184	FALSE	No_SigChange	Intergenic	CpG	-36843	NM_001163550	1700016H13Rik	0.086782	0.672	CpG	CpG	CpG	Other
chr5	103753860	103754330	6.57	6.63	6.51	0.12	0.791	0.945	FALSE	No_SigChange	6.42	6.63	6.19	0.44	0.358	0.591	FALSE	No_SigChange	6.6	6.5	6.69	-0.18	0.678	0.901	FALSE	No_SigChange	6.66	6.62	6.69	-0.06	0.877	0.942	FALSE	No_SigChange	promoter-TSS	promoter-TSS (NM_001080798)	-67	NM_133919	Aff1	0.136461	0.757447	promoter-TSS	promoter-TSS	promoter-TSS	Other
chr5	103910800	103911340	6.92	7.09	6.73	0.36	0.413	0.747	FALSE	No_SigChange	6.81	7.09	6.47	0.62	0.147	0.361	FALSE	No_SigChange	6.85	6.73	6.97	-0.24	0.605	0.869	FALSE	No_SigChange	7.03	7.09	6.97	0.12	0.757	0.873	FALSE	No_SigChange	intron	CpG	159	NM_178741	Klhl8	0.144712	0.75	CpG	CpG	CpG	Other
chr5	103927920	103928250	6.22	6.4	6.02	0.37	0.334	0.681	FALSE	No_SigChange	5.87	6.39	5.04	1.35	0.0053	0.0452	FALSE	No_SigChange	5.63	6.02	5.09	0.93	0.0402	0.248	FALSE	No_SigChange	5.88	6.39	5.09	1.31	0.00131	0.00826	FALSE	No_SigChange	Intergenic	Intergenic	-16856	NM_178741	Klhl8	0.033435	0.539394	Intergenic	Intergenic	Intergenic	Other
chr5	103972540	103972700	4.46	4.25	4.64	-0.4	0.508	0.809	FALSE	No_SigChange	3.79	4.24	3.11	1.13	0.142	0.355	FALSE	No_SigChange	4.86	4.64	5.06	-0.42	0.432	0.778	FALSE	No_SigChange	4.71	4.24	5.06	-0.82	0.12	0.279	FALSE	No_SigChange	exon	exon (NM_198030, exon 2 of 7)	4768	NM_198030	Hsd17b13	0.075472	0.6375	exon	exon	exon	Other
chr5	104002700	104003520	6.49	6.82	6.07	0.75	0.0408	0.204	FALSE	No_SigChange	6.07	6.82	4.41	2.4	0.0853	0.262	FALSE	No_SigChange	6.28	6.07	6.47	-0.4	0.34	0.705	FALSE	No_SigChange	6.65	6.81	6.47	0.35	0.378	0.587	FALSE	No_SigChange	intron	intron (NM_053262, intron 5 of 6)	18686	NM_053262	Hsd17b11	0.026862	0.534146	intron	intron	intron	Other
chr5	104025270	104025500	4.23	5.1	1.74	3.36	7.89e-06	0.000207	TRUE	SigDecrease	4.26	5.1	2	3.1	3.57e-05	0.000992	TRUE	SigDecrease	3.22	1.73	3.94	-2.21	0.0186	0.158	FALSE	No_SigChange	4.63	5.1	3.94	1.16	0.0284	0.0988	FALSE	No_SigChange	Intergenic	Intergenic	-3589	NM_053262	Hsd17b11	0.034934	0.543478	Intergenic	Intergenic	Intergenic	Other
chr5	104046090	104047200	9.86	9.77	9.95	-0.19	0.227	0.569	FALSE	No_SigChange	9.82	9.76	9.87	-0.1	0.753	0.88	FALSE	No_SigChange	9.91	9.95	9.87	0.08	0.794	0.943	FALSE	No_SigChange	9.82	9.76	9.87	-0.1	0.743	0.867	FALSE	No_SigChange	promoter-TSS	promoter-TSS (NM_028794)	-366	NM_028794	Nudt9	0.086564	0.612613	promoter-TSS	promoter-TSS	promoter-TSS	Other
chr5	104068880	104069040	3.14	0.73	4	-3.26	0.00419	0.0389	FALSE	No_SigChange	2.37	0.73	3.11	-2.38	0.0311	0.143	FALSE	No_SigChange	4.78	4	5.28	-1.29	0.0531	0.29	FALSE	No_SigChange	4.34	0.73	5.28	-4.55	9.63e-09	2.16e-07	TRUE	SigIncrease	Intergenic	B3|SINE|B2	8648	NM_001163772	Gm17660	0	0.56875	B3	B2	SINE	SINE
chr5	104108330	104109110	6.48	6.64	6.31	0.33	0.403	0.74	FALSE	No_SigChange	6.18	6.64	5.51	1.13	0.00642	0.0511	FALSE	No_SigChange	5.97	6.31	5.52	0.78	0.065	0.324	FALSE	No_SigChange	6.19	6.64	5.52	1.12	0.00433	0.0223	FALSE	No_SigChange	intron	intron (NM_010097, intron 1 of 10)	5368	NM_010097	Sparcl1	0.019255	0.484615	intron	intron	intron	Other
chr5	104115230	104115460	4.49	1.73	5.38	-3.65	2.1e-06	6.53e-05	TRUE	SigIncrease	1.5	1.73	1.22	0.51	0.706	0.851	FALSE	No_SigChange	5.35	5.38	5.32	0.06	0.914	0.981	FALSE	No_SigChange	4.44	1.73	5.32	-3.59	1.62e-06	2.17e-05	TRUE	SigIncrease	Intergenic	Intergenic	-1257	NM_010097	Sparcl1	0.026201	0.56087	Intergenic	Intergenic	Intergenic	Other
chr5	104381740	104382080	5.5	5.21	5.74	-0.53	0.288	0.636	FALSE	No_SigChange	5.29	5.21	5.37	-0.16	0.789	0.9	FALSE	No_SigChange	5.59	5.73	5.44	0.3	0.502	0.819	FALSE	No_SigChange	5.33	5.2	5.44	-0.23	0.638	0.799	FALSE	No_SigChange	Intergenic	Intergenic	-53201	NM_009263	Spp1	0.00885	0.517647	Intergenic	Intergenic	Intergenic	Other
chr5	104385600	104385840	5.84	4.6	6.5	-1.89	1.47e-05	0.000353	FALSE	No_SigChange	4.45	4.6	4.27	0.33	0.57	0.765	FALSE	No_SigChange	6.35	6.49	6.2	0.29	0.466	0.799	FALSE	No_SigChange	5.61	4.6	6.2	-1.6	0.000461	0.00337	FALSE	No_SigChange	Intergenic	Intergenic	-49391	NM_009263	Spp1	0.041841	0.516667	Intergenic	Intergenic	Intergenic	Other
chr5	104459370	104460390	8.46	8.44	8.49	-0.05	0.837	0.96	FALSE	No_SigChange	8.11	8.43	7.69	0.74	0.0292	0.138	FALSE	No_SigChange	8.25	8.48	7.97	0.51	0.142	0.484	FALSE	No_SigChange	8.22	8.43	7.97	0.46	0.171	0.354	FALSE	No_SigChange	exon	exon (NM_008861, exon 1 of 15)	423	NM_008861	Pkd2	0.114818	0.719608	exon	exon	exon	Other
chr5	104508410	104508740	5.75	5.63	5.86	-0.22	0.64	0.88	FALSE	No_SigChange	4.67	5.63	0.41	5.22	5.65e-12	1.11e-09	TRUE	SigDecrease	5.43	5.85	4.82	1.03	0.0778	0.355	FALSE	No_SigChange	5.28	5.63	4.82	0.8	0.148	0.321	FALSE	No_SigChange	intron	CpG	223	NM_001166581	BC005561	0.142857	0.721212	CpG	CpG	CpG	Other
chr5	104662370	104662540	4.42	3.5	4.98	-1.48	0.052	0.24	FALSE	No_SigChange	3.82	3.5	4.09	-0.59	0.469	0.685	FALSE	No_SigChange	5.22	4.98	5.43	-0.44	0.397	0.752	FALSE	No_SigChange	4.76	3.5	5.43	-1.93	0.00341	0.0184	FALSE	No_SigChange	Intergenic	Intergenic	136720	NR_030673	D930016D06Rik	0.017751	0.547059	Intergenic	Intergenic	Intergenic	Other
chr5	105415290	105416390	9.38	9.26	9.5	-0.24	0.221	0.562	FALSE	No_SigChange	8.83	9.26	8.23	1.03	0.000447	0.00766	FALSE	No_SigChange	9.19	9.5	8.79	0.71	0.02	0.166	FALSE	No_SigChange	9.04	9.25	8.79	0.46	0.0878	0.225	FALSE	No_SigChange	promoter-TSS	promoter-TSS (NM_001033550)	65	NM_001033550	Lrrc8b	0.105551	0.716364	promoter-TSS	promoter-TSS	promoter-TSS	Other
chr5	105480270	105480480	4.54	3.97	4.95	-0.99	0.142	0.443	FALSE	No_SigChange	3.7	3.97	3.37	0.6	0.465	0.682	FALSE	No_SigChange	5.16	4.95	5.35	-0.4	0.45	0.789	FALSE	No_SigChange	4.81	3.96	5.35	-1.38	0.031	0.105	FALSE	No_SigChange	exon	exon (NM_001033550, exon 4 of 5)	-39096	NM_133897	Lrrc8c	0.047847	0.6	exon	exon	exon	Other
chr5	105519410	105519940	6.61	6.37	6.81	-0.44	0.288	0.636	FALSE	No_SigChange	6.25	6.37	6.12	0.25	0.571	0.765	FALSE	No_SigChange	6.4	6.81	5.84	0.97	0.0304	0.213	FALSE	No_SigChange	6.13	6.37	5.84	0.53	0.234	0.435	FALSE	No_SigChange	intron	CpG	204	NM_133897	Lrrc8c	0.100189	0.70566	CpG	CpG	CpG	Other
chr5	105699560	105700810	8.85	8.96	8.73	0.23	0.306	0.655	FALSE	No_SigChange	8.65	8.96	8.25	0.71	0.033	0.148	FALSE	No_SigChange	8.58	8.73	8.41	0.32	0.369	0.729	FALSE	No_SigChange	8.71	8.96	8.41	0.55	0.103	0.252	FALSE	No_SigChange	promoter-TSS	promoter-TSS (NM_178701)	216	NM_001122768	Lrrc8d	0.115292	0.7288	promoter-TSS	promoter-TSS	promoter-TSS	Other
chr5	105731980	105732490	6.82	7.16	6.36	0.8	0.0536	0.244	FALSE	No_SigChange	6.8	7.16	6.31	0.84	0.0497	0.191	FALSE	No_SigChange	6.47	6.36	6.57	-0.21	0.61	0.87	FALSE	No_SigChange	6.89	7.16	6.57	0.59	0.118	0.275	FALSE	No_SigChange	5'UTR	5' UTR (NM_001122768, exon 2 of 3)	31425	NM_178701	Lrrc8d	0.088409	0.692157	5'UTR	5'UTR	5'UTR	Other
chr5	105855190	105855410	5.06	4.11	5.62	-1.51	0.0211	0.129	FALSE	No_SigChange	3.46	4.11	2.22	1.89	0.0306	0.141	FALSE	No_SigChange	6.1	5.62	6.45	-0.83	0.113	0.43	FALSE	No_SigChange	5.71	4.11	6.45	-2.34	5.46e-06	6.39e-05	TRUE	SigIncrease	Intergenic	RLTR21|LTR|ERVK	-21268	NR_030777	Zfp326	0.050228	0.572727	RLTR21	ERVK	LTR	LTR
chr5	105857980	105858550	1.5	1.58	1.41	0.17	0.903	0.979	FALSE	No_SigChange	2.37	1.58	2.87	-1.29	0.229	0.462	FALSE	No_SigChange	2.77	1.41	3.46	-2.05	0.0764	0.351	FALSE	No_SigChange	2.81	1.58	3.46	-1.88	0.0641	0.18	FALSE	No_SigChange	Intergenic	Intergenic	-18303	NR_030777	Zfp326	0	0.563158	Intergenic	Intergenic	Intergenic	Other
chr5	105876400	105877050	7.25	7.26	7.23	0.03	0.93	0.986	FALSE	No_SigChange	6.98	7.26	6.64	0.62	0.0818	0.257	FALSE	No_SigChange	7.2	7.23	7.18	0.06	0.888	0.973	FALSE	No_SigChange	7.22	7.26	7.18	0.09	0.797	0.898	FALSE	No_SigChange	intron	CpG	157	NM_018759	Zfp326	0.143297	0.773846	CpG	CpG	CpG	Other
chr5	105990840	105991120	5.08	1.41	6.02	-4.61	3.77e-12	5.24e-10	TRUE	SigIncrease	5.33	1.41	6.28	-4.87	9.76e-13	2.26e-10	TRUE	SigIncrease	7.09	6.02	7.7	-1.69	6.87e-06	0.000328	FALSE	No_SigChange	6.72	1.41	7.7	-6.29	2.19e-26	1.06e-23	TRUE	SigIncrease	Intergenic	Intergenic	114412	NM_018759	Zfp326	0.02509	0.528571	Intergenic	Intergenic	Intergenic	Other
chr5	106274710	106274950	5.42	5.19	5.62	-0.43	0.334	0.681	FALSE	No_SigChange	5.13	5.19	5.07	0.12	0.811	0.913	FALSE	No_SigChange	5.81	5.62	5.98	-0.36	0.503	0.819	FALSE	No_SigChange	5.64	5.19	5.98	-0.79	0.144	0.316	FALSE	No_SigChange	Intergenic	ORR1D2|LTR|ERVL-MaLR	183336	NM_001005477	Barhl2	0.029289	0.541667	ORR1D2	ERVL-MaLR	LTR	LTR
chr5	106366190	106366590	5.87	5.31	6.27	-0.96	0.0393	0.198	FALSE	No_SigChange	5.69	5.31	5.99	-0.69	0.129	0.336	FALSE	No_SigChange	6.74	6.27	7.09	-0.82	0.0664	0.328	FALSE	No_SigChange	6.46	5.3	7.09	-1.79	1.37e-05	0.000147	FALSE	No_SigChange	Intergenic	Intergenic	91776	NM_001005477	Barhl2	0.017544	0.5475	Intergenic	Intergenic	Intergenic	Other
chr5	106417370	106417530	4.94	5.06	4.81	0.25	0.63	0.875	FALSE	No_SigChange	4.94	5.05	4.81	0.25	0.606	0.789	FALSE	No_SigChange	4.84	4.8	4.87	-0.07	0.897	0.976	FALSE	No_SigChange	4.97	5.05	4.87	0.18	0.718	0.852	FALSE	No_SigChange	Intergenic	Intergenic	40716	NM_001005477	Barhl2	0.012579	0.6	Intergenic	Intergenic	Intergenic	Other
chr5	106448290	106448500	5.48	5.8	5.07	0.72	0.211	0.549	FALSE	No_SigChange	5.27	5.79	4.44	1.36	0.0108	0.0721	FALSE	No_SigChange	4.82	5.07	4.52	0.55	0.404	0.757	FALSE	No_SigChange	5.29	5.79	4.52	1.27	0.0108	0.0465	FALSE	No_SigChange	Intergenic	CpG	9771	NM_001005477	Barhl2	0.095694	0.652381	CpG	CpG	CpG	Other
chr5	106453350	106453660	5.63	5.83	5.39	0.44	0.386	0.727	FALSE	No_SigChange	5.74	5.83	5.65	0.18	0.689	0.841	FALSE	No_SigChange	5.13	5.39	4.82	0.56	0.332	0.702	FALSE	No_SigChange	5.41	5.83	4.82	1	0.0501	0.15	FALSE	No_SigChange	exon	exon (NM_001005477, exon 3 of 3)	4661	NM_001005477	Barhl2	0.07767	0.674194	exon	exon	exon	Other
chr5	106457230	106459480	8.44	8.43	8.44	-0.01	0.958	0.993	FALSE	No_SigChange	8.47	8.43	8.5	-0.08	0.834	0.925	FALSE	No_SigChange	8.39	8.44	8.33	0.11	0.757	0.931	FALSE	No_SigChange	8.38	8.43	8.33	0.1	0.761	0.876	FALSE	No_SigChange	promoter-TSS	promoter-TSS (NM_001005477)	-189	NM_001005477	Barhl2	0.089373	0.648	promoter-TSS	promoter-TSS	promoter-TSS	Other
chr5	106460180	106460360	4.18	4.11	4.25	-0.13	0.837	0.96	FALSE	No_SigChange	4.6	4.11	4.97	-0.86	0.119	0.32	FALSE	No_SigChange	4.36	4.24	4.46	-0.22	0.746	0.927	FALSE	No_SigChange	4.29	4.11	4.46	-0.35	0.594	0.767	FALSE	No_SigChange	Intergenic	Intergenic	-2104	NM_001005477	Barhl2	0.072626	0.627778	Intergenic	Intergenic	Intergenic	Other
chr5	106561170	106561600	7.02	7.46	6.39	1.07	0.0109	0.08	FALSE	No_SigChange	6.97	7.46	6.23	1.22	0.00178	0.0206	FALSE	No_SigChange	6.57	6.39	6.72	-0.33	0.485	0.811	FALSE	No_SigChange	7.14	7.46	6.72	0.73	0.0483	0.146	FALSE	No_SigChange	Intergenic	CpG	-103219	NM_001005477	Barhl2	0.086247	0.688372	CpG	CpG	CpG	Other
chr5	106574240	106574840	8	8.09	7.91	0.18	0.526	0.82	FALSE	No_SigChange	7.8	8.09	7.43	0.66	0.0767	0.247	FALSE	No_SigChange	7.84	7.9	7.77	0.14	0.704	0.911	FALSE	No_SigChange	7.94	8.09	7.77	0.32	0.354	0.565	FALSE	No_SigChange	Intergenic	CpG	-116374	NM_001005477	Barhl2	0.125209	0.756667	CpG	CpG	CpG	Other
chr5	106589690	106589980	6.08	4.46	6.82	-2.37	2.84e-08	1.49e-06	TRUE	SigIncrease	4.15	4.46	3.77	0.68	0.272	0.51	FALSE	No_SigChange	6.9	6.82	6.98	-0.16	0.696	0.909	FALSE	No_SigChange	6.21	4.45	6.98	-2.52	9.55e-09	2.15e-07	TRUE	SigIncrease	Intergenic	Intergenic	106995	NM_026856	Zfp644	0.034602	0.537931	Intergenic	Intergenic	Intergenic	Other
chr5	106696200	106696880	7.19	7.13	7.24	-0.11	0.747	0.928	FALSE	No_SigChange	6.9	7.13	6.63	0.5	0.202	0.432	FALSE	No_SigChange	7.04	7.24	6.8	0.43	0.316	0.686	FALSE	No_SigChange	6.97	7.13	6.8	0.32	0.437	0.641	FALSE	No_SigChange	5'UTR	5' UTR (NM_026856, exon 1 of 7)	290	NM_026856	Zfp644	0.134021	0.732353	5'UTR	5'UTR	5'UTR	Other
chr5	106925760	106926370	8.19	8.05	8.32	-0.27	0.373	0.716	FALSE	No_SigChange	7.79	8.05	7.47	0.58	0.104	0.295	FALSE	No_SigChange	8.12	8.32	7.9	0.42	0.286	0.655	FALSE	No_SigChange	7.97	8.05	7.9	0.15	0.68	0.828	FALSE	No_SigChange	promoter-TSS	promoter-TSS (NM_177873)	-175	NM_001252516	Hfm1	0.116585	0.727869	promoter-TSS	promoter-TSS	promoter-TSS	Other
chr5	106964260	106964980	7.3	7.21	7.39	-0.18	0.621	0.871	FALSE	No_SigChange	6.71	7.21	5.94	1.27	0.126	0.331	FALSE	No_SigChange	7.11	7.39	6.77	0.62	0.138	0.477	FALSE	No_SigChange	7	7.21	6.77	0.44	0.248	0.452	FALSE	No_SigChange	promoter-TSS	promoter-TSS (NM_001271566)	59	NM_001271566	Cdc7	0.093185	0.647222	promoter-TSS	promoter-TSS	promoter-TSS	Other
chr5	107097760	107098030	2.94	3.37	2.32	1.05	0.321	0.669	FALSE	No_SigChange	5.1	3.36	5.86	-2.5	4.16e-06	0.000171	TRUE	SigIncrease	5.06	2.32	5.95	-3.64	8.8e-08	6.9e-06	TRUE	SigIncrease	5.17	3.36	5.95	-2.59	6.11e-06	7.06e-05	TRUE	SigIncrease	Intergenic	IMPB_01|Satellite|Satellite	133334	NM_001271566	Cdc7	0	0.437037	IMPB_01	Satellite	Satellite	Other
chr5	107148190	107148380	5.34	5.58	5.04	0.54	0.268	0.616	FALSE	No_SigChange	4.9	5.58	3.58	2	0.000225	0.00449	FALSE	No_SigChange	4.72	5.04	4.3	0.74	0.202	0.569	FALSE	No_SigChange	5.08	5.58	4.3	1.28	0.0104	0.0455	FALSE	No_SigChange	intron	intron (NM_011578, intron 6 of 16)	141310	NM_011578	Tgfbr3	0.031746	0.494737	intron	intron	intron	Other
chr5	107288420	107289650	7.93	7.83	8.02	-0.19	0.51	0.811	FALSE	No_SigChange	7.84	7.83	7.85	-0.02	0.955	0.985	FALSE	No_SigChange	8.02	8.01	8.02	-0.01	0.979	0.997	FALSE	No_SigChange	7.93	7.83	8.02	-0.2	0.556	0.738	FALSE	No_SigChange	intron	CpG	560	NM_011578	Tgfbr3	0.091131	0.652846	CpG	CpG	CpG	Other
chr5	107330940	107331390	7.57	7.88	7.18	0.71	0.0658	0.281	FALSE	No_SigChange	7.63	7.88	7.32	0.56	0.148	0.363	FALSE	No_SigChange	7.68	7.18	8.05	-0.88	0.0399	0.247	FALSE	No_SigChange	7.97	7.88	8.05	-0.17	0.636	0.797	FALSE	No_SigChange	promoter-TSS	promoter-TSS (NM_054054)	-29	NM_054054	Brdt	0.064588	0.615556	promoter-TSS	promoter-TSS	promoter-TSS	Other
chr5	107403350	107403830	6.34	6.23	6.44	-0.2	0.645	0.882	FALSE	No_SigChange	6.06	6.23	5.87	0.37	0.448	0.669	FALSE	No_SigChange	6.37	6.43	6.31	0.12	0.759	0.932	FALSE	No_SigChange	6.27	6.23	6.31	-0.08	0.859	0.933	FALSE	No_SigChange	promoter-TSS	promoter-TSS (NM_001001804)	77	NM_001001804	Ephx4	0.131524	0.741667	promoter-TSS	promoter-TSS	promoter-TSS	Other
chr5	107437740	107438230	7.05	6.86	7.21	-0.35	0.361	0.705	FALSE	No_SigChange	6.96	6.86	7.06	-0.2	0.609	0.79	FALSE	No_SigChange	7.38	7.21	7.53	-0.32	0.466	0.799	FALSE	No_SigChange	7.23	6.86	7.53	-0.67	0.113	0.267	FALSE	No_SigChange	promoter-TSS	promoter-TSS (NM_001255991)	-12	NM_001255991	Btbd8	0.09816	0.704082	promoter-TSS	promoter-TSS	promoter-TSS	Other
chr5	107534670	107535450	7.77	7.06	8.24	-1.18	2.44e-05	0.000557	FALSE	No_SigChange	6.96	7.05	6.86	0.2	0.638	0.809	FALSE	No_SigChange	8.26	8.24	8.27	-0.04	0.925	0.984	FALSE	No_SigChange	7.79	7.05	8.27	-1.22	0.00183	0.011	FALSE	No_SigChange	intron	intron (NM_182745, intron 1 of 5)	349	NM_182745	1700028K03Rik	0.039795	0.544872	intron	intron	intron	Other
chr5	107597340	107598010	6.49	6.56	6.41	0.15	0.737	0.924	FALSE	No_SigChange	6.47	6.56	6.37	0.19	0.696	0.845	FALSE	No_SigChange	6.41	6.41	6.41	0	0.993	0.999	FALSE	No_SigChange	6.49	6.56	6.41	0.15	0.731	0.859	FALSE	No_SigChange	promoter-TSS	promoter-TSS (NM_133248)	-36	NM_001161739	Glmn	0.086697	0.692537	promoter-TSS	promoter-TSS	promoter-TSS	Other
chr5	107687530	107688330	9.41	9.18	9.61	-0.44	0.0334	0.178	FALSE	No_SigChange	9.06	9.17	8.93	0.25	0.463	0.681	FALSE	No_SigChange	9.56	9.61	9.5	0.11	0.75	0.929	FALSE	No_SigChange	9.35	9.17	9.5	-0.33	0.317	0.528	FALSE	No_SigChange	Intergenic	CpG	15550	NR_045871	4930428O21Rik	0.050063	0.5475	CpG	CpG	CpG	Other
chr5	107720980	107721990	9.95	9.39	10.35	-0.97	1.44e-08	8.35e-07	FALSE	No_SigChange	9.17	9.39	8.92	0.46	0.171	0.394	FALSE	No_SigChange	9.99	10.35	9.51	0.84	0.017	0.149	FALSE	No_SigChange	9.45	9.39	9.51	-0.12	0.721	0.854	FALSE	No_SigChange	exon	exon (NM_010278, exon 3 of 6)	2858	NM_010278	Gfi1	0.088206	0.675248	exon	exon	exon	Other
chr5	107723240	107726930	8.83	8.95	8.71	0.24	0.24	0.586	FALSE	No_SigChange	8.95	8.95	8.95	0	0.999	0.999	FALSE	No_SigChange	8.55	8.7	8.39	0.32	0.326	0.696	FALSE	No_SigChange	8.69	8.95	8.39	0.56	0.0579	0.167	FALSE	No_SigChange	promoter-TSS	promoter-TSS (NM_010278)	720	NM_001267621	Gfi1	0.061534	0.606504	promoter-TSS	promoter-TSS	promoter-TSS	Other
chr5	107868490	107869100	6.48	6.53	6.44	0.09	0.815	0.954	FALSE	No_SigChange	6.16	6.52	5.68	0.84	0.0723	0.239	FALSE	No_SigChange	6.57	6.43	6.7	-0.27	0.494	0.815	FALSE	No_SigChange	6.61	6.52	6.7	-0.18	0.635	0.797	FALSE	No_SigChange	intron	CpG	6312	NM_007964	Evi5	0.154351	0.77377	CpG	CpG	CpG	Other
chr5	107900440	107901090	8.6	8.67	8.54	0.13	0.632	0.877	FALSE	No_SigChange	8.49	8.67	8.3	0.37	0.304	0.541	FALSE	No_SigChange	8.48	8.53	8.41	0.12	0.734	0.923	FALSE	No_SigChange	8.55	8.67	8.41	0.25	0.497	0.692	FALSE	No_SigChange	intron	CpG	237	NM_016980	Rpl5	0.09245	0.667692	CpG	CpG	CpG	Other
chr5	107986470	107987490	7.16	7.26	7.07	0.19	0.689	0.901	FALSE	No_SigChange	6.96	7.25	6.58	0.67	0.168	0.392	FALSE	No_SigChange	7.2	7.07	7.32	-0.25	0.573	0.855	FALSE	No_SigChange	7.28	7.25	7.32	-0.06	0.892	0.949	FALSE	No_SigChange	promoter-TSS	promoter-TSS (NM_026062)	97	NM_026062	Fam69a	0.119725	0.716667	promoter-TSS	promoter-TSS	promoter-TSS	Other
chr5	108065580	108065810	4.72	4.95	4.44	0.52	0.445	0.766	FALSE	No_SigChange	4.48	4.95	3.77	1.18	0.0655	0.226	FALSE	No_SigChange	5.02	4.43	5.44	-1	0.0986	0.404	FALSE	No_SigChange	5.21	4.95	5.44	-0.49	0.363	0.573	FALSE	No_SigChange	promoter-TSS	promoter-TSS (NM_013827)	21	NR_045608	Mtf2	0.104803	0.656522	promoter-TSS	promoter-TSS	promoter-TSS	Other
chr5	108132120	108132890	6.61	6.8	6.39	0.41	0.387	0.727	FALSE	No_SigChange	6.57	6.79	6.3	0.49	0.322	0.559	FALSE	No_SigChange	7.05	6.38	7.5	-1.12	0.00768	0.087	FALSE	No_SigChange	7.19	6.79	7.5	-0.71	0.125	0.286	FALSE	No_SigChange	promoter-TSS	promoter-TSS (NM_028876)	86	NM_028876	Tmed5	0.091027	0.644156	promoter-TSS	promoter-TSS	promoter-TSS	Other
chr5	108268620	108269270	7.23	7.18	7.28	-0.1	0.799	0.948	FALSE	No_SigChange	7.06	7.18	6.93	0.25	0.522	0.728	FALSE	No_SigChange	7.57	7.28	7.82	-0.55	0.187	0.549	FALSE	No_SigChange	7.53	7.17	7.82	-0.65	0.0722	0.196	FALSE	No_SigChange	promoter-TSS	promoter-TSS (NM_026106)	48	NM_026106	Dr1	0.107858	0.7	promoter-TSS	promoter-TSS	promoter-TSS	Other
chr5	108312230	108312900	6.35	6.6	6.04	0.55	0.161	0.475	FALSE	No_SigChange	6.61	6.6	6.63	-0.04	0.933	0.975	FALSE	No_SigChange	6.29	6.04	6.5	-0.46	0.272	0.642	FALSE	No_SigChange	6.55	6.59	6.5	0.09	0.822	0.913	FALSE	No_SigChange	promoter-TSS	promoter-TSS (NM_001081234)	-360	NM_001081234	Pigg	0.06278	0.601493	promoter-TSS	promoter-TSS	promoter-TSS	Other
chr5	108352630	108352780	0	0	0	0	1	1	FALSE	No_SigChange	0	0	0	0	0.999	0.999	FALSE	No_SigChange	4.14	0	5.1	-5.1	7.26e-08	5.84e-06	TRUE	SigIncrease	4.14	-0.01	5.1	-5.11	8.9e-08	1.58e-06	TRUE	SigIncrease	Intergenic	Intergenic	-35668	NM_008806	Pde6b	0.020134	0.526667	Intergenic	Intergenic	Intergenic	Other
chr5	108366600	108368220	7.85	7.94	7.76	0.18	0.558	0.84	FALSE	No_SigChange	8.07	7.94	8.19	-0.25	0.483	0.698	FALSE	No_SigChange	7.8	7.76	7.84	-0.08	0.831	0.957	FALSE	No_SigChange	7.89	7.94	7.84	0.1	0.765	0.879	FALSE	No_SigChange	Intergenic	CpG	-20963	NM_008806	Pde6b	0.115503	0.732099	CpG	CpG	CpG	Other
chr5	108368950	108369570	6.02	5.99	6.05	-0.06	0.91	0.981	FALSE	No_SigChange	6.13	5.99	6.26	-0.27	0.537	0.741	FALSE	No_SigChange	6.01	6.05	5.98	0.07	0.901	0.977	FALSE	No_SigChange	5.98	5.99	5.98	0.01	0.981	0.994	FALSE	No_SigChange	Intergenic	Intergenic	-19113	NM_008806	Pde6b	0.06462	0.590323	Intergenic	Intergenic	Intergenic	Other
chr5	108461370	108461640	5.64	5.37	5.87	-0.51	0.33	0.677	FALSE	No_SigChange	4.69	5.37	3.37	2	0.00255	0.0269	FALSE	No_SigChange	5.37	5.87	4.58	1.29	0.0184	0.157	FALSE	No_SigChange	5.03	5.36	4.58	0.78	0.209	0.404	FALSE	No_SigChange	intron	CpG	173	NM_172716	Pcgf3	0.115242	0.788889	CpG	CpG	CpG	Other
chr5	108549810	108550140	6	5.94	6.06	-0.12	0.755	0.931	FALSE	No_SigChange	5.94	5.93	5.94	0	0.993	0.999	FALSE	No_SigChange	5.88	6.05	5.67	0.38	0.465	0.798	FALSE	No_SigChange	5.81	5.93	5.67	0.26	0.61	0.779	FALSE	No_SigChange	promoter-TSS	promoter-TSS (NM_007756)	52	NM_007756	Cplx1	0.100304	0.706061	promoter-TSS	promoter-TSS	promoter-TSS	Other
chr5	108629400	108630100	7.36	7.44	7.28	0.16	0.615	0.869	FALSE	No_SigChange	7.22	7.44	6.95	0.49	0.25	0.487	FALSE	No_SigChange	7.25	7.28	7.22	0.06	0.869	0.967	FALSE	No_SigChange	7.33	7.44	7.22	0.22	0.534	0.721	FALSE	No_SigChange	promoter-TSS	promoter-TSS (NM_001163532)	-11	NM_153569	Gak	0.104435	0.691429	promoter-TSS	promoter-TSS	promoter-TSS	Other
chr5	108660670	108660820	3.82	3	4.34	-1.35	0.0588	0.261	FALSE	No_SigChange	3.81	3	4.32	-1.33	0.0524	0.197	FALSE	No_SigChange	4.5	4.34	4.64	-0.3	0.596	0.864	FALSE	No_SigChange	4.04	2.99	4.64	-1.65	0.0114	0.0488	FALSE	No_SigChange	promoter-TSS	promoter-TSS (NM_199011)	24	NM_199011	Dgkq	0.127517	0.713333	promoter-TSS	promoter-TSS	promoter-TSS	Other
chr5	108669140	108669440	5.51	5.56	5.46	0.1	0.822	0.956	FALSE	No_SigChange	5.78	5.56	5.97	-0.41	0.351	0.585	FALSE	No_SigChange	5.74	5.45	5.98	-0.52	0.251	0.618	FALSE	No_SigChange	5.78	5.56	5.98	-0.42	0.377	0.586	FALSE	No_SigChange	5'UTR	5' UTR (NM_008325, exon 2 of 15)	184	NM_008325	Idua	0.086957	0.613333	5'UTR	5'UTR	5'UTR	Other
chr5	108677660	108677960	5.88	6.21	5.46	0.75	0.233	0.577	FALSE	No_SigChange	5.99	6.21	5.73	0.48	0.313	0.551	FALSE	No_SigChange	5.37	5.46	5.28	0.17	0.867	0.966	FALSE	No_SigChange	5.82	6.2	5.28	0.92	0.0867	0.223	FALSE	No_SigChange	intron	CpG	-2161	NM_174870	Slc26a1	0.050167	0.63	CpG	CpG	CpG	Other
chr5	108693950	108695210	7.89	7.9	7.88	0.02	0.951	0.991	FALSE	No_SigChange	7.7	7.9	7.47	0.42	0.245	0.481	FALSE	No_SigChange	7.91	7.87	7.95	-0.08	0.854	0.964	FALSE	No_SigChange	7.92	7.9	7.95	-0.05	0.882	0.945	FALSE	No_SigChange	intron	CpG	351	NM_054071	Fgfrl1	0.119142	0.737302	CpG	CpG	CpG	Other
chr5	108774580	108775420	9.83	9.6	10.03	-0.42	0.0205	0.127	FALSE	No_SigChange	9.47	9.6	9.34	0.26	0.41	0.638	FALSE	No_SigChange	9.84	10.02	9.64	0.39	0.257	0.625	FALSE	No_SigChange	9.62	9.6	9.64	-0.04	0.906	0.956	FALSE	No_SigChange	Intergenic	CpG	11158	NR_040691	1700047L14Rik	0.053635	0.578571	CpG	CpG	CpG	Other
chr5	109550420	109550710	3.46	0.41	4.37	-3.95	4.94e-05	0.001	FALSE	No_SigChange	2.5	0.41	3.32	-2.91	0.0101	0.0691	FALSE	No_SigChange	4.5	4.36	4.62	-0.26	0.69	0.906	FALSE	No_SigChange	3.7	0.41	4.62	-4.21	9.96e-06	0.00011	TRUE	SigIncrease	Intergenic	Intergenic	8428	NM_016715	Crlf2	0.051903	0.651724	Intergenic	Intergenic	Intergenic	Other
chr5	109551320	109552860	5.13	3.5	5.88	-2.38	9.76e-05	0.0018	FALSE	No_SigChange	5.99	3.5	6.85	-3.35	3.12e-11	5.31e-09	TRUE	SigIncrease	6.64	5.88	7.13	-1.25	0.00292	0.0446	FALSE	No_SigChange	6.24	3.5	7.13	-3.63	8.22e-14	6.15e-12	TRUE	SigIncrease	Intergenic	Intergenic	6903	NM_016715	Crlf2	0.037687	0.626623	Intergenic	Intergenic	Intergenic	Other
chr5	109555670	109556090	2.22	0	3.06	-3.06	0.0177	0.114	FALSE	No_SigChange	3.97	0	4.92	-4.93	1.89e-07	1.2e-05	TRUE	SigIncrease	4.14	3.05	4.75	-1.7	0.0154	0.14	FALSE	No_SigChange	3.81	-0.01	4.75	-4.76	6.37e-07	9.35e-06	TRUE	SigIncrease	intron	CpG-11313	3113	NM_016715	Crlf2	0.054893	0.609524	CpG	CpG	CpG	Other
chr5	109557030	109557680	4.26	4.48	4	0.48	0.624	0.873	FALSE	No_SigChange	4.8	4.48	5.07	-0.6	0.33	0.566	FALSE	No_SigChange	5.54	4	6.27	-2.28	0.107	0.42	FALSE	No_SigChange	5.64	4.48	6.27	-1.8	0.000863	0.00581	FALSE	No_SigChange	intron	intron (NM_001164735, intron 2 of 7)	1638	NM_016715	Crlf2	0.060092	0.584615	intron	intron	intron	Other
chr5	110094250	110094420	4.85	5.1	4.54	0.56	0.407	0.743	FALSE	No_SigChange	4.4	5.1	3	2.1	0.00285	0.0289	FALSE	No_SigChange	4.72	4.54	4.87	-0.33	0.551	0.845	FALSE	No_SigChange	4.99	5.1	4.87	0.22	0.707	0.845	FALSE	No_SigChange	Intergenic	Intergenic	-5634	NM_207279	Plcxd1	0.029586	0.594118	Intergenic	Intergenic	Intergenic	Other
chr5	110100240	110100780	5.62	4.97	6.06	-1.1	0.0258	0.149	FALSE	No_SigChange	5.89	4.97	6.45	-1.48	0.00171	0.0201	FALSE	No_SigChange	6.2	6.06	6.33	-0.27	0.556	0.847	FALSE	No_SigChange	5.8	4.96	6.33	-1.36	0.00295	0.0163	FALSE	No_SigChange	promoter-TSS	promoter-TSS (NM_001281812)	-49	NR_027665		0.046382	0.633333	promoter-TSS	promoter-TSS	promoter-TSS	Other
chr5	110101770	110102240	6.27	5.53	6.75	-1.22	0.00202	0.0221	FALSE	No_SigChange	6.21	5.53	6.68	-1.15	0.0152	0.0908	FALSE	No_SigChange	6.53	6.75	6.28	0.46	0.224	0.591	FALSE	No_SigChange	5.96	5.53	6.28	-0.76	0.0757	0.202	FALSE	No_SigChange	intron	G-rich|Low_complexity|Low_complexity	1446	NR_027665		0.057569	0.631915	G-rich	Low_complexity	Low_complexity	Other
chr5	110104100	110105040	6.13	5.33	6.65	-1.32	0.0056	0.049	FALSE	No_SigChange	6.25	5.33	6.8	-1.47	0.000539	0.0088	FALSE	No_SigChange	6.82	6.64	6.98	-0.34	0.462	0.796	FALSE	No_SigChange	6.38	5.33	6.98	-1.65	3.41e-05	0.000333	FALSE	No_SigChange	exon	exon (NM_145147, exon 8 of 10)	3627	NM_145147	Gtpbp6	0.040469	0.617021	exon	exon	exon	Other
chr5	110106590	110108310	8.18	8.31	8.05	0.26	0.339	0.685	FALSE	No_SigChange	8.28	8.31	8.25	0.06	0.874	0.945	FALSE	No_SigChange	8.31	8.04	8.54	-0.49	0.13	0.463	FALSE	No_SigChange	8.43	8.31	8.54	-0.23	0.48	0.678	FALSE	No_SigChange	intron	CpG-11316	747	NM_145147	Gtpbp6	0.077371	0.645349	CpG	CpG	CpG	Other
chr5	110176490	110176980	4.22	3.32	4.77	-1.45	0.138	0.435	FALSE	No_SigChange	4.39	3.32	5	-1.68	0.275	0.513	FALSE	No_SigChange	5.31	4.77	5.71	-0.94	0.413	0.764	FALSE	No_SigChange	4.96	3.32	5.71	-2.39	0.000133	0.00113	FALSE	No_SigChange	promoter-TSS	promoter-TSS (NM_008146)	34	NM_008146	Golga3	0.06953	0.606122	promoter-TSS	promoter-TSS	promoter-TSS	Other
chr5	110230820	110231390	7.14	6.7	7.47	-0.77	0.149	0.455	FALSE	No_SigChange	6.57	6.7	6.43	0.28	0.588	0.777	FALSE	No_SigChange	7.46	7.47	7.44	0.03	0.948	0.989	FALSE	No_SigChange	7.12	6.7	7.44	-0.74	0.146	0.318	FALSE	No_SigChange	5'UTR	5' UTR (NM_001253814, exon 1 of 13)	101	NM_001253814	Ankle2	0.130053	0.731579	5'UTR	5'UTR	5'UTR	Other
chr5	110269630	110269950	5.46	5.49	5.43	0.06	0.919	0.982	FALSE	No_SigChange	5.66	5.49	5.81	-0.33	0.59	0.778	FALSE	No_SigChange	5.79	5.42	6.08	-0.66	0.18	0.541	FALSE	No_SigChange	5.81	5.49	6.08	-0.59	0.309	0.52	FALSE	No_SigChange	exon	exon (NM_028273, exon 1 of 6)	109	NM_028273	Pgam5	0.131661	0.721875	exon	exon	exon	Other
chr5	110286010	110286560	7.15	6.88	7.37	-0.49	0.209	0.547	FALSE	No_SigChange	6.9	6.88	6.91	-0.03	0.942	0.979	FALSE	No_SigChange	7.32	7.37	7.26	0.11	0.8	0.945	FALSE	No_SigChange	7.08	6.88	7.26	-0.38	0.301	0.512	FALSE	No_SigChange	promoter-TSS	promoter-TSS (NM_011132)	-34	NM_011132	Pole	0.114754	0.725455	promoter-TSS	promoter-TSS	promoter-TSS	Other
chr5	110342710	110343080	6.64	7.04	6.09	0.96	0.0133	0.0932	FALSE	No_SigChange	6.62	7.04	6.03	1.01	0.0184	0.103	FALSE	No_SigChange	6.04	6.08	6	0.08	0.857	0.965	FALSE	No_SigChange	6.61	7.04	6	1.04	0.0182	0.0703	FALSE	No_SigChange	exon	exon (NM_001164833, exon 1 of 12)	140	NM_001164834	P2rx2	0.086721	0.681081	exon	exon	exon	Other
chr5	110362950	110363820	8.2	8.4	7.98	0.42	0.194	0.525	FALSE	No_SigChange	8.39	8.4	8.38	0.02	0.959	0.987	FALSE	No_SigChange	8.08	7.97	8.18	-0.21	0.594	0.863	FALSE	No_SigChange	8.29	8.4	8.18	0.21	0.511	0.703	FALSE	No_SigChange	exon	exon (NM_001142642, exon 19 of 19)	9289	NM_001033459	Lrcol1	0.110472	0.705747	exon	exon	exon	Other
chr5	110377820	110378330	6.29	6.31	6.26	0.05	0.906	0.98	FALSE	No_SigChange	6.32	6.31	6.33	-0.02	0.974	0.994	FALSE	No_SigChange	6.22	6.26	6.18	0.07	0.861	0.966	FALSE	No_SigChange	6.25	6.31	6.18	0.13	0.768	0.88	FALSE	No_SigChange	exon	exon (NM_001142642, exon 10 of 19)	9052	NM_028596	Fbrsl1	0.060904	0.662745	exon	exon	exon	Other
chr5	110378990	110379400	5.19	4.92	5.41	-0.49	0.447	0.766	FALSE	No_SigChange	5.17	4.92	5.39	-0.47	0.427	0.653	FALSE	No_SigChange	5.9	5.41	6.26	-0.85	0.0864	0.377	FALSE	No_SigChange	5.74	4.92	6.26	-1.34	0.0108	0.0465	FALSE	No_SigChange	intron	intron (NM_028596, intron 2 of 11)	7932	NM_028596	Fbrsl1	0.03423	0.660976	intron	intron	intron	Other
chr5	110386540	110387220	6.81	6.99	6.61	0.37	0.301	0.651	FALSE	No_SigChange	6.69	6.98	6.32	0.67	0.128	0.333	FALSE	No_SigChange	6.66	6.61	6.71	-0.1	0.791	0.942	FALSE	No_SigChange	6.85	6.98	6.71	0.27	0.452	0.654	FALSE	No_SigChange	intron	CpG	247	NM_028596	Fbrsl1	0.107511	0.698529	CpG	CpG	CpG	Other
chr5	110447920	110448440	6.35	5.93	6.67	-0.74	0.0774	0.308	FALSE	No_SigChange	5.58	5.93	5.11	0.81	0.094	0.279	FALSE	No_SigChange	6.4	6.67	6.06	0.61	0.211	0.579	FALSE	No_SigChange	5.99	5.93	6.06	-0.13	0.773	0.883	FALSE	No_SigChange	5'UTR	5' UTR (NM_001142642, exon 1 of 19)	323	NM_001142642	Fbrsl1	0.171484	0.788462	5'UTR	5'UTR	5'UTR	Other
chr5	110480730	110481650	7.76	8.16	7.2	0.96	0.000893	0.0114	FALSE	No_SigChange	7.77	8.16	7.24	0.92	0.0159	0.0935	FALSE	No_SigChange	6.81	7.2	6.27	0.92	0.0274	0.2	FALSE	No_SigChange	7.5	8.16	6.27	1.88	7.99e-07	1.15e-05	FALSE	No_SigChange	Intergenic	Intergenic	-32687	NM_001142642	Fbrsl1	0.060936	0.604348	Intergenic	Intergenic	Intergenic	Other
chr5	110544050	110544760	8.67	8.71	8.63	0.08	0.727	0.919	FALSE	No_SigChange	8.52	8.71	8.31	0.41	0.186	0.413	FALSE	No_SigChange	8.57	8.63	8.51	0.12	0.744	0.926	FALSE	No_SigChange	8.62	8.71	8.51	0.2	0.54	0.725	FALSE	No_SigChange	promoter-TSS	promoter-TSS (NM_198306)	60	NM_198306	Galnt9	0.122708	0.730986	promoter-TSS	promoter-TSS	promoter-TSS	Other
chr5	110548590	110548810	4.58	5.27	3.22	2.05	0.00311	0.0309	FALSE	No_SigChange	4.46	5.27	2.41	2.85	2.13e-05	0.00065	TRUE	SigDecrease	3.77	3.22	4.17	-0.95	0.234	0.6	FALSE	No_SigChange	4.82	5.27	4.17	1.1	0.0284	0.0988	FALSE	No_SigChange	intron	intron (NM_198306, intron 1 of 10)	4355	NM_198306	Galnt9	0.018265	0.554545	intron	intron	intron	Other
chr5	110620860	110621070	4.9	4.64	5.11	-0.47	0.361	0.705	FALSE	No_SigChange	3.97	4.64	2.66	1.98	0.0149	0.0895	FALSE	No_SigChange	5.25	5.11	5.37	-0.26	0.594	0.863	FALSE	No_SigChange	5.05	4.64	5.37	-0.73	0.145	0.318	FALSE	No_SigChange	3'UTR	non-coding (NR_104449, exon 6 of 6)	17460	NM_001122639	Galnt9	0.033493	0.533333	non-coding	non-coding	non-coding	Other
chr5	110652900	110653830	7.99	7.77	8.18	-0.41	0.222	0.563	FALSE	No_SigChange	7.58	7.77	7.37	0.4	0.304	0.541	FALSE	No_SigChange	8.24	8.18	8.3	-0.12	0.749	0.928	FALSE	No_SigChange	8.06	7.77	8.3	-0.54	0.124	0.285	FALSE	No_SigChange	promoter-TSS	promoter-TSS (NM_027156)	17	NM_153570	Noc4l	0.11733	0.693548	promoter-TSS	promoter-TSS	promoter-TSS	Other
chr5	110770150	110771070	7.33	7.06	7.56	-0.5	0.2	0.533	FALSE	No_SigChange	7.22	7.05	7.36	-0.31	0.455	0.674	FALSE	No_SigChange	7.78	7.55	7.97	-0.42	0.272	0.641	FALSE	No_SigChange	7.59	7.05	7.97	-0.92	0.0179	0.0694	FALSE	No_SigChange	5'UTR	5' UTR (NM_029337, exon 1 of 52)	107	NM_029337	Ep400	0.136017	0.716304	5'UTR	5'UTR	5'UTR	Other
chr5	110780170	110780720	7.99	7.97	8.02	-0.05	0.875	0.97	FALSE	No_SigChange	8.07	7.97	8.16	-0.19	0.576	0.768	FALSE	No_SigChange	8.14	8.01	8.25	-0.24	0.512	0.826	FALSE	No_SigChange	8.12	7.97	8.25	-0.28	0.409	0.615	FALSE	No_SigChange	5'UTR	5' UTR (NM_019700, exon 1 of 6)	151	NM_001025561	Pus1	0.087432	0.674545	5'UTR	5'UTR	5'UTR	Other
chr5	110809790	110809970	4.98	4.54	5.31	-0.77	0.187	0.515	FALSE	No_SigChange	4.03	4.54	3.22	1.32	0.0792	0.252	FALSE	No_SigChange	4.97	5.31	4.54	0.76	0.173	0.531	FALSE	No_SigChange	4.54	4.54	4.54	0	0.994	0.999	FALSE	No_SigChange	5'UTR	5' UTR (NM_009469, exon 1 of 28)	201	NM_009469	Ulk1	0.145251	0.794444	5'UTR	5'UTR	5'UTR	Other
chr5	110879570	110880060	6.79	6.67	6.9	-0.23	0.52	0.816	FALSE	No_SigChange	6.38	6.66	6.04	0.63	0.0969	0.283	FALSE	No_SigChange	6.82	6.89	6.74	0.16	0.721	0.919	FALSE	No_SigChange	6.7	6.66	6.74	-0.07	0.861	0.934	FALSE	No_SigChange	promoter-TSS	promoter-TSS (NM_001267622)	12	NM_001267622	Ttc28	0.163599	0.769388	promoter-TSS	promoter-TSS	promoter-TSS	Other
chr5	110979160	110979850	7.45	7.21	7.65	-0.44	0.186	0.514	FALSE	No_SigChange	6.88	7.21	6.45	0.76	0.0476	0.186	FALSE	No_SigChange	7.21	7.65	6.57	1.07	0.0218	0.174	FALSE	No_SigChange	6.93	7.21	6.57	0.64	0.155	0.331	FALSE	No_SigChange	intron	CpG	-24639	NR_030482	Mir701	0.134978	0.762319	CpG	CpG	CpG	Other
chr5	111144430	111144780	5.46	3.58	6.25	-2.67	2.02e-06	6.36e-05	TRUE	SigIncrease	4.49	3.58	5.04	-1.46	0.0213	0.113	FALSE	No_SigChange	6.26	6.25	6.28	-0.03	0.948	0.989	FALSE	No_SigChange	5.48	3.58	6.28	-2.7	1.45e-06	1.95e-05	TRUE	SigIncrease	intron	intron (NM_001267622, intron 5 of 22)	140461	NR_030482	Mir701	0.020057	0.505714	intron	intron	intron	Other
chr5	111209330	111209530	3.46	1.22	4.3	-3.08	0.000875	0.0112	FALSE	No_SigChange	4.19	1.22	5.1	-3.88	1.44e-07	9.58e-06	TRUE	SigIncrease	5.4	4.29	6.02	-1.73	0.00055	0.0128	FALSE	No_SigChange	5.07	1.22	6.02	-4.8	1.3e-12	7.35e-11	TRUE	SigIncrease	intron	RSINE1|SINE|B4	-121333	NM_019640	Pitpnb	0.025126	0.53	RSINE1	B4	SINE	SINE
chr5	111274630	111274810	4.23	4.22	4.25	-0.03	0.971	0.996	FALSE	No_SigChange	4.53	4.22	4.79	-0.57	0.356	0.59	FALSE	No_SigChange	4.75	4.24	5.13	-0.88	0.106	0.418	FALSE	No_SigChange	4.74	4.22	5.13	-0.91	0.121	0.281	FALSE	No_SigChange	intron	intron (NM_001267622, intron 14 of 22)	-56043	NM_019640	Pitpnb	0.050279	0.638889	intron	intron	intron	Other
chr5	111330330	111331000	6.99	6.9	7.06	-0.16	0.642	0.88	FALSE	No_SigChange	6.77	6.9	6.61	0.29	0.427	0.653	FALSE	No_SigChange	7.28	7.06	7.47	-0.41	0.255	0.622	FALSE	No_SigChange	7.21	6.9	7.47	-0.57	0.106	0.256	FALSE	No_SigChange	promoter-TSS	promoter-TSS (NM_019640)	-98	NM_019640	Pitpnb	0.110613	0.683582	promoter-TSS	promoter-TSS	promoter-TSS	Other
chr5	111416520	111421160	10.2	10.22	10.18	0.04	0.83	0.958	FALSE	No_SigChange	10.18	10.21	10.14	0.07	0.83	0.922	FALSE	No_SigChange	10.05	10.17	9.91	0.26	0.411	0.762	FALSE	No_SigChange	10.07	10.21	9.91	0.3	0.332	0.542	FALSE	No_SigChange	exon	exon (NM_001081235, exon 1 of 2)	674	NM_001081235	Mn1	0.087303	0.68125	exon	exon	exon	Other
chr5	111457140	111457290	0.73	0	1.22	-1.22	0.473	0.785	FALSE	No_SigChange	4.32	0	5.28	-5.29	1.78e-10	2.53e-08	TRUE	SigIncrease	4.22	1.22	5.13	-3.91	7.41e-06	0.000352	TRUE	SigIncrease	4.17	-0.01	5.13	-5.13	1.12e-07	1.95e-06	TRUE	SigIncrease	TTS	TTS (NM_001081235)	39049	NM_001081235	Mn1	0	0.44	TTS	TTS	TTS	Other
chr5	111466000	111466390	5.46	5.22	5.67	-0.45	0.36	0.704	FALSE	No_SigChange	5.1	5.22	4.97	0.25	0.617	0.795	FALSE	No_SigChange	5.48	5.67	5.27	0.4	0.454	0.792	FALSE	No_SigChange	5.24	5.22	5.27	-0.06	0.911	0.959	FALSE	No_SigChange	Intergenic	Intergenic	48029	NM_001081235	Mn1	0.030848	0.612821	Intergenic	Intergenic	Intergenic	Other
chr5	111493570	111493740	2.41	3.06	1.22	1.84	0.105	0.369	FALSE	No_SigChange	4.09	3.05	4.68	-1.63	0.0124	0.0791	FALSE	No_SigChange	4.42	1.22	5.34	-4.13	5.79e-08	4.78e-06	TRUE	SigIncrease	4.61	3.05	5.34	-2.29	0.000148	0.00124	FALSE	No_SigChange	Intergenic	RLTR17B_Mm|LTR|ERVK	75489	NM_001081235	Mn1	0.011834	0.429412	RLTR17B_Mm	ERVK	LTR	LTR
chr5	111509550	111509900	6.62	6.55	6.69	-0.13	0.724	0.917	FALSE	No_SigChange	6.26	6.55	5.9	0.65	0.1	0.29	FALSE	No_SigChange	6.23	6.68	5.57	1.11	0.00897	0.0968	FALSE	No_SigChange	6.14	6.55	5.57	0.98	0.0118	0.0502	FALSE	No_SigChange	Intergenic	Intergenic	-71836	NR_015546	C130026L21Rik	0.031519	0.571429	Intergenic	Intergenic	Intergenic	Other
chr5	111561180	111561450	5.36	4.03	6.04	-2.02	0.000283	0.00438	FALSE	No_SigChange	4.73	4.03	5.21	-1.18	0.0608	0.216	FALSE	No_SigChange	6.24	6.04	6.42	-0.38	0.377	0.735	FALSE	No_SigChange	5.67	4.02	6.42	-2.4	5.88e-07	8.69e-06	TRUE	SigIncrease	Intergenic	Intergenic	-20246	NR_015546	C130026L21Rik	0.018587	0.544444	Intergenic	Intergenic	Intergenic	Other
chr5	111629330	111629560	1.22	1.22	1.22	0	0.999	1	FALSE	No_SigChange	3.32	1.22	4.14	-2.92	0.000777	0.0115	FALSE	No_SigChange	3.92	1.22	4.81	-3.59	1.15e-05	0.000516	TRUE	SigIncrease	3.92	1.22	4.81	-3.59	5.2e-06	6.11e-05	TRUE	SigIncrease	Intergenic	Intergenic	47884	NR_015546	C130026L21Rik	0.034934	0.621739	Intergenic	Intergenic	Intergenic	Other
chr5	111643980	111644180	4.84	3.7	5.47	-1.77	0.00822	0.0648	FALSE	No_SigChange	4	3.7	4.25	-0.55	0.45	0.67	FALSE	No_SigChange	5.01	5.47	4.34	1.12	0.0635	0.319	FALSE	No_SigChange	4.06	3.7	4.34	-0.65	0.316	0.527	FALSE	No_SigChange	Intergenic	Intergenic	62519	NR_015546	C130026L21Rik	0.015075	0.52	Intergenic	Intergenic	Intergenic	Other
chr5	111653400	111653560	0.41	0	0.74	-0.74	0.679	0.897	FALSE	No_SigChange	3.09	0	4	-4	0.000349	0.00632	FALSE	No_SigChange	4.74	0.73	5.69	-4.96	4.59e-11	8.57e-09	TRUE	SigIncrease	4.72	-0.01	5.69	-5.7	3.99e-11	1.62e-09	TRUE	SigIncrease	Intergenic	RLTR17B_Mm|LTR|ERVK	71919	NR_015546	C130026L21Rik	0.012579	0.45	RLTR17B_Mm	ERVK	LTR	LTR
chr5	111818010	111818190	1	0	1.58	-1.59	0.339	0.685	FALSE	No_SigChange	3.75	0	4.7	-4.7	1.93e-07	1.22e-05	TRUE	SigIncrease	4.22	1.58	5.1	-3.52	2.91e-06	0.000154	TRUE	SigIncrease	4.14	-0.01	5.1	-5.11	7.83e-09	1.77e-07	TRUE	SigIncrease	Intergenic	RLTR17B_Mm|LTR|ERVK	-56372	NR_045833	E130006D01Rik	0.022346	0.505556	RLTR17B_Mm	ERVK	LTR	LTR
chr5	111842400	111842780	6.27	5.85	6.59	-0.74	0.068	0.286	FALSE	No_SigChange	5.8	5.85	5.74	0.1	0.801	0.907	FALSE	No_SigChange	6.5	6.59	6.41	0.18	0.672	0.9	FALSE	No_SigChange	6.15	5.84	6.41	-0.56	0.146	0.318	FALSE	No_SigChange	Intergenic	Intergenic	-80862	NR_045833	E130006D01Rik	0.042216	0.510526	Intergenic	Intergenic	Intergenic	Other
chr5	112113420	112113610	2.87	0	3.77	-3.77	0.00152	0.0173	FALSE	No_SigChange	1.66	0	2.41	-2.42	0.0801	0.254	FALSE	No_SigChange	4.87	3.77	5.49	-1.72	0.00322	0.0477	FALSE	No_SigChange	4.52	-0.01	5.49	-5.5	9.47e-11	3.55e-09	TRUE	SigIncrease	Intergenic	Intergenic	-93248	NR_045378	1700028D13Rik	0.021164	0.557895	Intergenic	Intergenic	Intergenic	Other
chr5	112153690	112154030	6.42	6.55	6.28	0.27	0.514	0.813	FALSE	No_SigChange	6.32	6.55	6.04	0.51	0.215	0.447	FALSE	No_SigChange	6.54	6.28	6.76	-0.48	0.27	0.639	FALSE	No_SigChange	6.66	6.55	6.76	-0.21	0.565	0.744	FALSE	No_SigChange	Intergenic	CpG	-52903	NR_045378	1700028D13Rik	0.109145	0.688235	CpG	CpG	CpG	Other
chr5	112159430	112159830	2.58	0	3.46	-3.46	0.0104	0.0776	FALSE	No_SigChange	5	0	5.98	-5.98	7.89e-14	2.33e-11	TRUE	SigIncrease	6.03	3.45	6.91	-3.45	0.000859	0.018	FALSE	No_SigChange	5.92	-0.01	6.91	-6.91	2.84e-18	4.23e-16	TRUE	SigIncrease	Intergenic	RMER12|LTR|ERVK	-47133	NR_045378	1700028D13Rik	0.005013	0.4425	RMER12	ERVK	LTR	LTR
chr5	112227260	112228850	8.47	8.62	8.29	0.33	0.268	0.616	FALSE	No_SigChange	8.35	8.62	8.03	0.59	0.1	0.289	FALSE	No_SigChange	7.91	8.29	7.39	0.89	0.0301	0.211	FALSE	No_SigChange	8.13	8.62	7.39	1.22	0.000471	0.00343	FALSE	No_SigChange	exon	non-coding (NR_003718, exon 3 of 7)	893	NR_003718	Miat	0.055381	0.619497	non-coding	non-coding	non-coding	Other
chr5	112265670	112265970	5.51	5.53	5.48	0.05	0.911	0.981	FALSE	No_SigChange	5.04	5.53	4.3	1.23	0.0124	0.0789	FALSE	No_SigChange	5.1	5.48	4.58	0.89	0.0753	0.348	FALSE	No_SigChange	5.13	5.53	4.58	0.94	0.0521	0.154	FALSE	No_SigChange	intron	intron (NM_023695, intron 4 of 5)	9999	NM_023695	Crybb1	0.036789	0.6	intron	intron	intron	Other
chr5	112269250	112269450	4.88	4.92	4.84	0.08	0.88	0.972	FALSE	No_SigChange	4.17	4.92	2.5	2.42	0.000688	0.0105	FALSE	No_SigChange	4.23	4.84	3.17	1.67	0.0264	0.196	FALSE	No_SigChange	4.29	4.92	3.17	1.75	0.0142	0.058	FALSE	No_SigChange	exon	exon (NM_023695, exon 6 of 6)	-7357	NM_009419	Tpst2	0.070352	0.63	exon	exon	exon	Other
chr5	112276420	112277150	7.06	6.72	7.34	-0.63	0.163	0.478	FALSE	No_SigChange	6.71	6.71	6.7	0.01	0.982	0.998	FALSE	No_SigChange	7.44	7.34	7.54	-0.2	0.566	0.851	FALSE	No_SigChange	7.18	6.71	7.54	-0.82	0.0744	0.2	FALSE	No_SigChange	promoter-TSS	promoter-TSS (NM_009419)	78	NM_009419	Tpst2	0.104252	0.710959	promoter-TSS	promoter-TSS	promoter-TSS	Other
chr5	112307550	112308310	7.62	8.1	6.89	1.21	0.00234	0.0247	FALSE	No_SigChange	7.68	8.1	7.1	1	0.00803	0.059	FALSE	No_SigChange	6.89	6.89	6.88	0.01	0.984	0.998	FALSE	No_SigChange	7.61	8.1	6.88	1.21	0.00154	0.00944	FALSE	No_SigChange	exon	exon (NM_009419, exon 3 of 7)	-18439	NM_018783	Tfip11	0.076416	0.648684	exon	exon	exon	Other
chr5	112309360	112309530	3.92	3.7	4.11	-0.42	0.63	0.875	FALSE	No_SigChange	4.73	3.7	5.32	-1.62	0.0229	0.119	FALSE	No_SigChange	4.91	4.11	5.43	-1.31	0.024	0.184	FALSE	No_SigChange	4.81	3.7	5.43	-1.73	0.121	0.28	FALSE	No_SigChange	intron	RLTR17B_Mm|LTR|ERVK	-16924	NM_018783	Tfip11	0.011834	0.476471	RLTR17B_Mm	ERVK	LTR	LTR
chr5	112324800	112325020	4.65	4.64	4.66	-0.02	0.979	0.999	FALSE	No_SigChange	4.37	4.64	4.03	0.61	0.449	0.67	FALSE	No_SigChange	4.43	4.66	4.17	0.49	0.522	0.83	FALSE	No_SigChange	4.42	4.64	4.17	0.47	0.763	0.877	FALSE	No_SigChange	Intergenic	Intergenic	-1459	NM_018783	Tfip11	0.027397	0.55	Intergenic	Intergenic	Intergenic	Other
chr5	112342860	112343230	6	5.76	6.21	-0.45	0.295	0.644	FALSE	No_SigChange	5.9	5.76	6.04	-0.28	0.507	0.716	FALSE	No_SigChange	6.37	6.21	6.52	-0.31	0.458	0.794	FALSE	No_SigChange	6.19	5.76	6.52	-0.76	0.0435	0.135	FALSE	No_SigChange	promoter-TSS	promoter-TSS (NM_138646)	-5	NM_027323	Srrd	0.162602	0.781081	promoter-TSS	promoter-TSS	promoter-TSS	Other
chr5	112391600	112392010	6.61	6.41	6.78	-0.37	0.418	0.75	FALSE	No_SigChange	6.75	6.41	7.02	-0.61	0.152	0.37	FALSE	No_SigChange	6.79	6.78	6.8	-0.03	0.95	0.99	FALSE	No_SigChange	6.62	6.41	6.8	-0.39	0.363	0.573	FALSE	No_SigChange	exon	exon (NM_028386, exon 1 of 3)	408	NM_028386	Asphd2	0.0489	0.614634	exon	exon	exon	Other
chr5	112394600	112395510	8.26	7.93	8.54	-0.61	0.0263	0.151	FALSE	No_SigChange	7.72	7.92	7.48	0.44	0.237	0.471	FALSE	No_SigChange	8.26	8.53	7.91	0.62	0.0955	0.397	FALSE	No_SigChange	7.92	7.92	7.91	0.01	0.969	0.988	FALSE	No_SigChange	Intergenic	C-rich|Low_complexity|Low_complexity	-2842	NM_028386	Asphd2	0.10011	0.718681	C-rich	Low_complexity	Low_complexity	Other
chr5	112489760	112491220	5.83	2.81	6.74	-3.93	0.00472	0.0429	FALSE	No_SigChange	7.15	2.8	8.12	-5.31	8.03e-05	0.00196	FALSE	No_SigChange	8.54	6.73	9.32	-2.59	2.09e-11	4.32e-09	TRUE	SigIncrease	8.34	2.8	9.32	-6.52	3.01e-07	4.81e-06	TRUE	SigIncrease	intron	B4|SINE|B4	41064	NM_001177504	Gm6588	0.010966	0.500685	B4	B4	SINE	SINE
chr5	112532390	112532760	5.99	5.68	6.25	-0.57	0.176	0.5	FALSE	No_SigChange	5.48	5.68	5.26	0.42	0.351	0.585	FALSE	No_SigChange	6.19	6.25	6.12	0.13	0.76	0.932	FALSE	No_SigChange	5.92	5.68	6.12	-0.45	0.299	0.509	FALSE	No_SigChange	intron	intron (NM_001253917, intron 1 of 15)	44623	NM_001253917	Sez6l	0.02981	0.537838	intron	intron	intron	Other
chr5	112552480	112553090	6.07	5.41	6.52	-1.11	0.0308	0.168	FALSE	No_SigChange	5.3	5.41	5.18	0.23	0.699	0.848	FALSE	No_SigChange	6.3	6.52	6.04	0.48	0.273	0.642	FALSE	No_SigChange	5.76	5.41	6.04	-0.63	0.24	0.442	FALSE	No_SigChange	intron	intron (NM_001253917, intron 1 of 15)	24413	NM_001253917	Sez6l	0.032841	0.563934	intron	intron	intron	Other
chr5	112562650	112562930	3.66	3.06	4.09	-1.03	0.25	0.598	FALSE	No_SigChange	5.35	3.05	6.2	-3.14	3.46e-07	2.05e-05	TRUE	SigIncrease	6.44	4.08	7.29	-3.21	3.25e-09	3.61e-07	TRUE	SigIncrease	6.37	3.05	7.29	-4.24	6.17e-17	7.33e-15	TRUE	SigIncrease	intron	RLTR17B_Mm|LTR|ERVK	14408	NM_001253917	Sez6l	0.057348	0.546429	RLTR17B_Mm	ERVK	LTR	LTR
chr5	112573990	112574210	5.73	5.73	5.73	0.01	0.987	1	FALSE	No_SigChange	5.29	5.73	4.66	1.07	0.034	0.151	FALSE	No_SigChange	5.68	5.72	5.64	0.08	0.859	0.965	FALSE	No_SigChange	5.69	5.73	5.64	0.09	0.855	0.931	FALSE	No_SigChange	intron	intron (NM_001253917, intron 1 of 15)	3098	NM_001253917	Sez6l	0.022831	0.581818	intron	intron	intron	Other
chr5	112586360	112586510	4.79	4.44	5.07	-0.64	0.282	0.63	FALSE	No_SigChange	3.5	4.43	0	4.43	2.75e-06	0.000122	TRUE	SigDecrease	4.27	5.07	2.32	2.75	0.000243	0.00667	FALSE	No_SigChange	3.73	4.43	2.32	2.11	0.00547	0.0269	FALSE	No_SigChange	intron	intron (NR_045397, intron 1 of 4)	3561	NR_045397	1700034G24Rik	0.013423	0.553333	intron	intron	intron	Other
chr5	112610720	112610950	3.98	0	4.94	-4.94	7.16e-08	3.39e-06	TRUE	SigIncrease	4.06	0	5.01	-5.02	7.02e-09	6.89e-07	TRUE	SigIncrease	5.65	4.93	6.12	-1.19	0.00802	0.0892	FALSE	No_SigChange	5.14	-0.01	6.12	-6.13	3.09e-14	2.53e-12	TRUE	SigIncrease	Intergenic	B3|SINE|B2	-20839	NR_045396	1700034G24Rik	0.021834	0.517391	B3	B2	SINE	SINE
chr5	112634140	112634310	2.84	2.58	3.06	-0.48	0.659	0.889	FALSE	No_SigChange	3.86	2.58	4.52	-1.94	0.013	0.0814	FALSE	No_SigChange	4.64	3.05	5.38	-2.33	0.000184	0.00535	FALSE	No_SigChange	4.57	2.58	5.38	-2.8	2.7e-05	0.000272	TRUE	SigIncrease	Intergenic	RLTR17B_Mm|LTR|ERVK	-44229	NR_045396	1700034G24Rik	0.011834	0.488235	RLTR17B_Mm	ERVK	LTR	LTR
chr5	112643670	112643920	6.09	6.06	6.11	-0.04	0.916	0.981	FALSE	No_SigChange	5.96	6.06	5.84	0.22	0.619	0.796	FALSE	No_SigChange	5.97	6.1	5.83	0.27	0.53	0.834	FALSE	No_SigChange	5.95	6.06	5.83	0.23	0.614	0.782	FALSE	No_SigChange	Intergenic	Intergenic	-53799	NR_045396	1700034G24Rik	0.028112	0.572	Intergenic	Intergenic	Intergenic	Other
chr5	112685980	112686610	7.41	6.96	7.75	-0.79	0.0116	0.084	FALSE	No_SigChange	6.76	6.95	6.54	0.41	0.27	0.508	FALSE	No_SigChange	7.46	7.75	7.09	0.66	0.0731	0.345	FALSE	No_SigChange	7.02	6.95	7.09	-0.14	0.691	0.835	FALSE	No_SigChange	Intergenic	Intergenic	-96299	NR_045396	1700034G24Rik	0.017488	0.544444	Intergenic	Intergenic	Intergenic	Other
chr5	113015350	113015610	5.54	5.9	5.07	0.82	0.0907	0.339	FALSE	No_SigChange	5.17	5.89	3.62	2.27	2.48e-05	0.000733	TRUE	SigDecrease	4.62	5.07	3.97	1.1	0.076	0.35	FALSE	No_SigChange	5.23	5.89	3.97	1.92	0.000346	0.00262	FALSE	No_SigChange	promoter-TSS	promoter-TSS (NM_001285806)	34	NM_177078	Adrbk2	0.162162	0.776923	promoter-TSS	promoter-TSS	promoter-TSS	Other
chr5	113082880	113083320	5.6	0.41	6.58	-6.17	1.23e-20	9.13e-18	TRUE	SigIncrease	4.22	0.41	5.17	-4.76	7.82e-09	7.56e-07	TRUE	SigIncrease	6.45	6.58	6.3	0.28	0.462	0.796	FALSE	No_SigChange	5.32	0.41	6.3	-5.89	2.23e-15	2.21e-13	TRUE	SigIncrease	Intergenic	Intergenic	-1516	NM_001159650	Crybb3	0.027335	0.570455	Intergenic	Intergenic	Intergenic	Other
chr5	113113570	113113730	2.32	3.06	0.74	2.32	0.0681	0.286	FALSE	No_SigChange	4.26	3.05	4.91	-1.85	0.00893	0.0635	FALSE	No_SigChange	3.34	0.73	4.22	-3.49	1	1	FALSE	No_SigChange	3.75	3.05	4.22	-1.17	0.221	0.419	FALSE	No_SigChange	intron	RLTR17B_Mm|LTR|ERVK	-32066	NM_001159650	Crybb3	0.006289	0.3875	RLTR17B_Mm	ERVK	LTR	LTR
chr5	113153190	113153410	4.76	3.37	5.46	-2.09	0.000983	0.0123	FALSE	No_SigChange	4.14	3.37	4.64	-1.28	0.0622	0.219	FALSE	No_SigChange	5.27	5.45	5.06	0.4	0.375	0.733	FALSE	No_SigChange	4.45	3.36	5.06	-1.69	0.00781	0.036	FALSE	No_SigChange	intron	intron (NM_172884, intron 1 of 7)	10013	NM_172884	2900026A02Rik	0.041096	0.645455	intron	intron	intron	Other
chr5	113203900	113204060	2.41	1.22	3.06	-1.84	0.125	0.411	FALSE	No_SigChange	3.48	1.22	4.32	-3.1	0.000177	0.00369	FALSE	No_SigChange	4.48	3.05	5.18	-2.13	0.00215	0.0365	FALSE	No_SigChange	4.27	1.22	5.18	-3.97	1.35e-07	2.31e-06	TRUE	SigIncrease	Intergenic	(TG)n|Simple_repeat|Simple_repeat	-22929	NM_001033428	Tmem211	0.025157	0.5	(TG)n	Simple_repeat	Simple_repeat	Other
chr5	113220780	113221470	6.98	6.8	7.15	-0.35	0.355	0.699	FALSE	No_SigChange	6.68	6.79	6.55	0.25	0.556	0.754	FALSE	No_SigChange	7.06	7.15	6.97	0.17	0.664	0.896	FALSE	No_SigChange	6.89	6.79	6.97	-0.18	0.654	0.81	FALSE	No_SigChange	Intergenic	CpG	-5784	NM_001033428	Tmem211	0.140784	0.763768	CpG	CpG	CpG	Other
chr5	113287190	113287660	6.04	6.57	5.17	1.4	0.00594	0.0512	FALSE	No_SigChange	6.14	6.57	5.53	1.04	0.0151	0.0904	FALSE	No_SigChange	5.59	5.17	5.92	-0.76	0.149	0.494	FALSE	No_SigChange	6.28	6.57	5.92	0.65	0.136	0.305	FALSE	No_SigChange	intron	CpG-11357	-6824	NR_027934	Sgsm1	0.076759	0.621277	CpG	CpG	CpG	Other
chr5	113323930	113324470	6.04	6.38	5.59	0.78	0.0582	0.259	FALSE	No_SigChange	5.91	6.38	5.21	1.17	0.0105	0.0709	FALSE	No_SigChange	5.23	5.59	4.74	0.85	0.39	0.747	FALSE	No_SigChange	5.78	6.38	4.74	1.64	0.106	0.256	FALSE	No_SigChange	Intergenic	TTS (NR_106088)	-13414	NM_001162965	Sgsm1	0.055659	0.594444	TTS	TTS	TTS	Other
chr5	113467960	113468650	6.21	6.16	6.25	-0.09	0.835	0.959	FALSE	No_SigChange	5.94	6.16	5.69	0.47	0.287	0.527	FALSE	No_SigChange	6.36	6.25	6.45	-0.2	0.66	0.894	FALSE	No_SigChange	6.31	6.16	6.45	-0.3	0.5	0.694	FALSE	No_SigChange	Intergenic	Intergenic	-82115	NM_177292	Wscd2	0.013062	0.542029	Intergenic	Intergenic	Intergenic	Other
chr5	113469250	113469530	3.37	0.73	4.25	-3.51	0.000278	0.00434	FALSE	No_SigChange	4.04	0.73	4.97	-4.24	8.56e-08	6.16e-06	TRUE	SigIncrease	5.18	4.24	5.74	-1.5	0.0122	0.119	FALSE	No_SigChange	4.79	0.73	5.74	-5.01	1.06e-09	2.99e-08	TRUE	SigIncrease	Intergenic	Intergenic	-81030	NM_177292	Wscd2	0	0.510714	Intergenic	Intergenic	Intergenic	Other
chr5	113490620	113491050	5.33	5.58	5.03	0.55	0.445	0.766	FALSE	No_SigChange	5.27	5.58	4.87	0.71	0.172	0.397	FALSE	No_SigChange	5.49	5.03	5.84	-0.81	0.502	0.819	FALSE	No_SigChange	5.72	5.58	5.84	-0.26	0.562	0.742	FALSE	No_SigChange	Intergenic	CpG	-59585	NM_177292	Wscd2	0.095571	0.723256	CpG	CpG	CpG	Other
chr5	113512440	113512700	4.38	4.03	4.66	-0.63	0.295	0.644	FALSE	No_SigChange	4.46	4.03	4.79	-0.76	0.197	0.425	FALSE	No_SigChange	5.09	4.66	5.43	-0.77	0.113	0.431	FALSE	No_SigChange	4.89	4.02	5.43	-1.4	0.00456	0.0232	FALSE	No_SigChange	Intergenic	MLT1D|LTR|ERVL-MaLR	-37850	NM_177292	Wscd2	0.030888	0.603846	MLT1D	ERVL-MaLR	LTR	LTR
chr5	113577290	113577530	4.44	1.58	5.33	-3.75	1.67e-06	5.41e-05	TRUE	SigIncrease	1.73	1.58	1.87	-0.29	0.819	0.917	FALSE	No_SigChange	4.53	5.33	2.58	2.75	4.87e-05	0.00182	FALSE	No_SigChange	2.17	1.58	2.58	-1	0.408	0.614	FALSE	No_SigChange	exon	exon (NM_177292, exon 7 of 8)	26990	NM_177292	Wscd2	0.050209	0.579167	exon	exon	exon	Other
chr5	113587740	113588050	6.1	6.26	5.91	0.35	0.403	0.74	FALSE	No_SigChange	5.96	6.26	5.58	0.68	0.118	0.318	FALSE	No_SigChange	5.81	5.91	5.7	0.21	0.617	0.874	FALSE	No_SigChange	6.01	6.26	5.7	0.56	0.168	0.349	FALSE	No_SigChange	exon	exon (NM_177292, exon 8 of 8)	37475	NM_177292	Wscd2	0.067961	0.622581	exon	exon	exon	Other
chr5	113631210	113631390	5.3	5.28	5.32	-0.04	0.952	0.991	FALSE	No_SigChange	4.84	5.28	4.19	1.09	0.119	0.32	FALSE	No_SigChange	5.28	5.32	5.25	0.07	0.893	0.974	FALSE	No_SigChange	5.26	5.28	5.25	0.03	0.954	0.98	FALSE	No_SigChange	intron	L2a|LINE|L2	19090	NM_008153	Cmklr1	0.050279	0.572222	L2a	L2	LINE	LINE
chr5	113643210	113643990	7.24	6.73	7.61	-0.88	0.0208	0.128	FALSE	No_SigChange	6.54	6.73	6.33	0.41	0.353	0.587	FALSE	No_SigChange	7.21	7.61	6.66	0.95	0.0167	0.147	FALSE	No_SigChange	6.7	6.73	6.66	0.07	0.879	0.943	FALSE	No_SigChange	intron	intron (NM_008153, intron 1 of 2)	6790	NM_008153	Cmklr1	0.023107	0.537179	intron	intron	intron	Other
chr5	113771320	113773140	8.98	8.97	8.98	0	0.987	1	FALSE	No_SigChange	8.82	8.97	8.66	0.31	0.4	0.629	FALSE	No_SigChange	9.01	8.97	9.05	-0.07	0.841	0.96	FALSE	No_SigChange	9.01	8.97	9.05	-0.08	0.829	0.917	FALSE	No_SigChange	promoter-TSS	promoter-TSS (NM_016926)	-581	NM_016926	Sart3	0.095657	0.608791	promoter-TSS	promoter-TSS	promoter-TSS	Other
chr5	113830800	113831100	3.41	1.58	4.2	-2.61	0.00525	0.0466	FALSE	No_SigChange	3.48	1.58	4.27	-2.69	0.00171	0.0201	FALSE	No_SigChange	5.48	4.19	6.16	-1.96	6.43e-05	0.0023	FALSE	No_SigChange	5.21	1.58	6.16	-4.58	8.94e-12	4.17e-10	TRUE	SigIncrease	promoter-TSS	promoter-TSS (NM_009151)	-449	NM_009151	Selplg	0.010033	0.446667	promoter-TSS	promoter-TSS	promoter-TSS	Other
chr5	113857130	113857280	2.97	3.11	2.81	0.31	0.752	0.929	FALSE	No_SigChange	3.48	3.11	3.77	-0.66	0.355	0.589	FALSE	No_SigChange	4.19	2.8	4.89	-2.09	0.00425	0.0581	FALSE	No_SigChange	4.26	3.11	4.89	-1.78	0.00345	0.0186	FALSE	No_SigChange	intron	intron (NM_011779, intron 3 of 10)	-26704	NM_009151	Selplg	0.04698	0.613333	intron	intron	intron	Other
chr5	113908150	113908920	7.45	7.43	7.47	-0.04	0.915	0.981	FALSE	No_SigChange	7.25	7.42	7.05	0.38	0.32	0.558	FALSE	No_SigChange	7.53	7.46	7.6	-0.14	0.726	0.92	FALSE	No_SigChange	7.52	7.42	7.6	-0.18	0.623	0.788	FALSE	No_SigChange	intron	CpG	171	NM_011779	Coro1c	0.130039	0.767532	CpG	CpG	CpG	Other
chr5	113993480	113994020	6.6	6.23	6.9	-0.68	0.0644	0.276	FALSE	No_SigChange	6.09	6.22	5.95	0.28	0.509	0.717	FALSE	No_SigChange	6.61	6.9	6.26	0.64	0.133	0.47	FALSE	No_SigChange	6.24	6.22	6.26	-0.04	0.93	0.968	FALSE	No_SigChange	promoter-TSS	promoter-TSS (NM_198109)	7	NM_198109	Ssh1	0.122449	0.774074	promoter-TSS	promoter-TSS	promoter-TSS	Other
chr5	114070680	114070890	2.5	1.87	2.94	-1.06	0.312	0.66	FALSE	No_SigChange	2.7	1.87	3.22	-1.35	0.201	0.43	FALSE	No_SigChange	3.89	2.93	4.46	-1.52	0.0404	0.249	FALSE	No_SigChange	3.68	1.87	4.46	-2.59	0.00155	0.00952	FALSE	No_SigChange	intron	RLTR17B_Mm|LTR|ERVK	20595	NM_026805	Svop	0.023923	0.480952	RLTR17B_Mm	ERVK	LTR	LTR
chr5	114100250	114100640	5.67	5.25	6	-0.75	0.206	0.543	FALSE	No_SigChange	5.17	5.24	5.1	0.14	0.826	0.92	FALSE	No_SigChange	6.13	6	6.26	-0.26	0.55	0.844	FALSE	No_SigChange	5.84	5.24	6.26	-1.02	0.26	0.466	FALSE	No_SigChange	exon	exon (NM_001033202, exon 1 of 13)	112	NM_001033202	Usp30	0.143959	0.766667	exon	exon	exon	Other
chr5	114120400	114120550	3.87	0	4.82	-4.83	2.09e-07	8.71e-06	TRUE	SigIncrease	2.41	0	3.27	-3.28	0.0117	0.0761	FALSE	No_SigChange	4.15	4.82	2.87	1.95	0.0039	0.0546	FALSE	No_SigChange	2.06	-0.01	2.87	-2.88	0.0262	0.0929	FALSE	No_SigChange	exon	exon (NM_001033202, exon 11 of 13)	7701	NM_175016	Alkbh2	0.053691	0.613333	exon	exon	exon	Other
chr5	114127670	114128330	5.78	5.99	5.54	0.45	0.405	0.741	FALSE	No_SigChange	5.96	5.99	5.93	0.06	0.902	0.96	FALSE	No_SigChange	6.27	5.54	6.75	-1.21	0.0123	0.12	FALSE	No_SigChange	6.42	5.99	6.75	-0.77	0.0576	0.166	FALSE	No_SigChange	5'UTR	5' UTR (NM_175016, exon 1 of 4)	176	NM_175016	Alkbh2	0.07132	0.65303	5'UTR	5'UTR	5'UTR	Other
chr5	114130390	114131760	9.27	9.2	9.34	-0.14	0.492	0.799	FALSE	No_SigChange	9.12	9.2	9.05	0.15	0.677	0.833	FALSE	No_SigChange	9.18	9.33	9.02	0.32	0.305	0.675	FALSE	No_SigChange	9.11	9.2	9.02	0.18	0.564	0.744	FALSE	No_SigChange	promoter-TSS	promoter-TSS (NM_011677)	-81	NM_011677	Ung	0.103725	0.677372	promoter-TSS	promoter-TSS	promoter-TSS	Other
chr5	114234090	114234410	3.58	1	4.46	-3.46	0.000318	0.00482	FALSE	No_SigChange	5.78	1	6.75	-5.76	4.32e-20	4.16e-17	TRUE	SigIncrease	6.74	4.46	7.58	-3.13	1.14e-09	1.39e-07	TRUE	SigIncrease	6.6	0.99	7.58	-6.59	7.83e-23	2.35e-20	TRUE	SigIncrease	intron	RLTR17B_Mm|LTR|ERVK	39511	NM_148935	Foxn4	0.012539	0.5125	RLTR17B_Mm	ERVK	LTR	LTR
chr5	114248210	114248770	6.63	6.48	6.77	-0.28	0.5	0.804	FALSE	No_SigChange	6.2	6.48	5.84	0.64	0.148	0.364	FALSE	No_SigChange	6.48	6.76	6.12	0.64	0.127	0.458	FALSE	No_SigChange	6.31	6.48	6.12	0.36	0.441	0.644	FALSE	No_SigChange	intron	intron (NM_133904, intron 49 of 51)	25271	NM_148935	Foxn4	0.039356	0.619643	intron	intron	intron	Other
chr5	114273710	114274620	6.59	6.75	6.41	0.34	0.452	0.769	FALSE	No_SigChange	6.52	6.75	6.25	0.5	0.271	0.509	FALSE	No_SigChange	6.41	6.41	6.41	0	0.996	0.999	FALSE	No_SigChange	6.59	6.75	6.41	0.34	0.423	0.628	FALSE	No_SigChange	promoter-TSS	promoter-TSS (NM_148935)	-404	NM_148935	Foxn4	0.072607	0.679121	promoter-TSS	promoter-TSS	promoter-TSS	Other
chr5	114295410	114295640	3.14	0	4.06	-4.06	0.00024	0.00382	FALSE	No_SigChange	0	0	0	0	0.999	0.999	FALSE	No_SigChange	5.3	4.05	5.96	-1.91	0.00132	0.0251	FALSE	No_SigChange	4.98	-0.01	5.96	-5.97	7.46e-12	3.55e-10	TRUE	SigIncrease	Intergenic	Intergenic	-19416	NM_001164573	Myo1h	0.030568	0.504348	Intergenic	Intergenic	Intergenic	Other
chr5	114332830	114333760	5.93	5.7	6.12	-0.42	0.446	0.766	FALSE	No_SigChange	5.84	5.7	5.98	-0.28	0.563	0.76	FALSE	No_SigChange	6.25	6.12	6.36	-0.24	0.626	0.878	FALSE	No_SigChange	6.07	5.7	6.36	-0.67	0.144	0.316	FALSE	No_SigChange	intron	(CCTG)n|Simple_repeat|Simple_repeat	18354	NM_001164573	Myo1h	0.003229	0.692473	(CCTG)n	Simple_repeat	Simple_repeat	Other
chr5	114338030	114338210	4.01	3.62	4.32	-0.7	0.316	0.664	FALSE	No_SigChange	3	3.62	1.87	1.75	0.0429	0.175	FALSE	No_SigChange	4.57	4.32	4.79	-0.47	0.404	0.757	FALSE	No_SigChange	4.32	3.62	4.79	-1.17	0.0436	0.136	FALSE	No_SigChange	intron	intron (NM_001164573, intron 12 of 30)	23179	NM_001164573	Myo1h	0.044693	0.583333	intron	intron	intron	Other
chr5	114442690	114442850	4.93	4.68	5.14	-0.46	0.412	0.747	FALSE	No_SigChange	4.8	4.68	4.92	-0.24	0.661	0.824	FALSE	No_SigChange	5.07	5.14	5	0.14	0.801	0.945	FALSE	No_SigChange	4.85	4.68	5	-0.32	0.6	0.772	FALSE	No_SigChange	exon	exon (NM_029956, exon 2 of 9)	1257	NM_029956	Mmab	0.044025	0.525	exon	exon	exon	Other
chr5	114443870	114444030	4.27	3.81	4.62	-0.82	0.34	0.686	FALSE	No_SigChange	4.17	3.8	4.46	-0.66	0.36	0.594	FALSE	No_SigChange	4.97	4.62	5.25	-0.63	0.556	0.847	FALSE	No_SigChange	4.7	3.8	5.25	-1.44	0.0118	0.0501	FALSE	No_SigChange	promoter-TSS	promoter-TSS (NM_023556)	77	NM_029956	Mmab	0.08805	0.68125	promoter-TSS	promoter-TSS	promoter-TSS	Other
chr5	114485380	114486330	7.53	7.21	7.79	-0.58	0.0523	0.241	FALSE	No_SigChange	7.17	7.21	7.14	0.07	0.861	0.939	FALSE	No_SigChange	7.49	7.79	7.11	0.67	0.0944	0.395	FALSE	No_SigChange	7.16	7.2	7.11	0.09	0.822	0.913	FALSE	No_SigChange	Intergenic	Intergenic	41549	NM_023556	Mvk	0.030558	0.515789	Intergenic	Intergenic	Intergenic	Other
chr5	114541520	114541700	5.24	4.94	5.49	-0.55	0.282	0.629	FALSE	No_SigChange	4.68	4.93	4.37	0.57	0.285	0.524	FALSE	No_SigChange	5.27	5.49	5.01	0.47	0.359	0.721	FALSE	No_SigChange	4.97	4.93	5.01	-0.08	0.874	0.94	FALSE	No_SigChange	Intergenic	Intergenic	-26641	NM_001004180	Fam222a	0.03352	0.555556	Intergenic	Intergenic	Intergenic	Other
chr5	114567180	114568140	7.71	7.44	7.94	-0.5	0.179	0.505	FALSE	No_SigChange	7.69	7.44	7.9	-0.46	0.255	0.493	FALSE	No_SigChange	7.95	7.94	7.97	-0.03	0.925	0.984	FALSE	No_SigChange	7.73	7.44	7.97	-0.53	0.167	0.348	FALSE	No_SigChange	promoter-TSS	promoter-TSS (NM_001004180)	-591	NM_001004180	Fam222a	0.119917	0.7375	promoter-TSS	promoter-TSS	promoter-TSS	Other
chr5	114571330	114571600	5.81	5.8	5.83	-0.04	0.932	0.986	FALSE	No_SigChange	5.77	5.79	5.74	0.06	0.904	0.961	FALSE	No_SigChange	5.9	5.83	5.98	-0.15	0.719	0.918	FALSE	No_SigChange	5.89	5.79	5.98	-0.18	0.641	0.8	FALSE	No_SigChange	intron	intron (NM_001004180, intron 1 of 2)	3214	NM_001004180	Fam222a	0.02974	0.614815	intron	intron	intron	Other
chr5	114618000	114618580	6.68	6.07	7.11	-1.04	0.0025	0.0261	FALSE	No_SigChange	6.28	6.07	6.47	-0.4	0.316	0.554	FALSE	No_SigChange	6.92	7.11	6.7	0.41	0.276	0.644	FALSE	No_SigChange	6.42	6.07	6.7	-0.63	0.0894	0.228	FALSE	No_SigChange	Intergenic	Intergenic	40131	NM_022017	Trpv4	0.020725	0.537931	Intergenic	Intergenic	Intergenic	Other
chr5	114636080	114636340	4.95	4.6	5.23	-0.63	0.348	0.694	FALSE	No_SigChange	4.47	4.6	4.32	0.28	0.717	0.858	FALSE	No_SigChange	4.93	5.23	4.54	0.69	0.246	0.611	FALSE	No_SigChange	4.57	4.6	4.54	0.06	0.934	0.97	FALSE	No_SigChange	intron	intron (NM_022017, intron 4 of 15)	22211	NM_022017	Trpv4	0.054054	0.565385	intron	intron	intron	Other
chr5	114647680	114648020	6.34	6.17	6.5	-0.33	0.374	0.716	FALSE	No_SigChange	6.05	6.17	5.91	0.25	0.523	0.729	FALSE	No_SigChange	6.32	6.49	6.11	0.38	0.383	0.74	FALSE	No_SigChange	6.14	6.16	6.11	0.05	0.906	0.956	FALSE	No_SigChange	intron	intron (NM_022017, intron 1 of 15)	10571	NM_022017	Trpv4	0.047198	0.573529	intron	intron	intron	Other
chr5	114658100	114658430	5.33	5.33	5.32	0.01	0.985	1	FALSE	No_SigChange	5.45	5.33	5.56	-0.23	0.665	0.827	FALSE	No_SigChange	5.51	5.32	5.68	-0.36	0.473	0.802	FALSE	No_SigChange	5.52	5.33	5.68	-0.35	0.502	0.695	FALSE	No_SigChange	intron	CpG	156	NM_022017	Trpv4	0.121581	0.712121	CpG	CpG	CpG	Other
chr5	114667610	114667790	4.28	4.14	4.41	-0.27	0.743	0.926	FALSE	No_SigChange	4.63	4.14	5	-0.86	0.247	0.483	FALSE	No_SigChange	5.22	4.41	5.74	-1.33	0.013	0.125	FALSE	No_SigChange	5.15	4.14	5.74	-1.6	0.121	0.28	FALSE	No_SigChange	Intergenic	CpG	-9279	NM_022017	Trpv4	0.094972	0.677778	CpG	CpG	CpG	Other
chr5	114674950	114675510	6.21	5.86	6.5	-0.65	0.209	0.546	FALSE	No_SigChange	5.32	5.85	4.48	1.37	0.0203	0.111	FALSE	No_SigChange	6.16	6.5	5.73	0.77	0.0622	0.316	FALSE	No_SigChange	5.79	5.85	5.73	0.13	0.809	0.905	FALSE	No_SigChange	intron	intron (NM_019821, intron 3 of 4)	15705	NM_019821	Gltp	0.0161	0.603571	intron	intron	intron	Other
chr5	114690780	114691140	6.48	6.64	6.3	0.34	0.447	0.766	FALSE	No_SigChange	6.26	6.63	5.76	0.87	0.03	0.14	FALSE	No_SigChange	6.28	6.29	6.27	0.02	0.966	0.993	FALSE	No_SigChange	6.46	6.63	6.27	0.36	0.404	0.611	FALSE	No_SigChange	promoter-TSS	promoter-TSS (NM_019821)	-25	NM_019821	Gltp	0.142061	0.766667	promoter-TSS	promoter-TSS	promoter-TSS	Other
chr5	114699830	114700230	6.36	6.15	6.55	-0.41	0.308	0.658	FALSE	No_SigChange	5.85	6.15	5.49	0.65	0.184	0.411	FALSE	No_SigChange	5.98	6.55	5.01	1.54	0.00117	0.0231	FALSE	No_SigChange	5.69	6.14	5.01	1.13	0.0168	0.0661	FALSE	No_SigChange	Intergenic	MER54A|LTR|ERVL	-7749	NM_029992	Tchp	0.010025	0.5025	MER54A	ERVL	LTR	LTR
chr5	114773070	114773620	6.06	5.4	6.51	-1.11	0.0406	0.203	FALSE	No_SigChange	5.77	5.4	6.06	-0.67	0.239	0.474	FALSE	No_SigChange	6.77	6.5	6.99	-0.49	0.275	0.643	FALSE	No_SigChange	6.4	5.4	6.99	-1.59	0.00229	0.0132	FALSE	No_SigChange	TTS	TTS (NR_027872)	146	NM_001077360	Git2	0.132969	0.769091	TTS	TTS	TTS	Other
chr5	114774630	114775320	6.29	6.17	6.4	-0.24	0.616	0.87	FALSE	No_SigChange	6.04	6.17	5.91	0.26	0.62	0.797	FALSE	No_SigChange	6.29	6.4	6.17	0.23	0.632	0.882	FALSE	No_SigChange	6.17	6.16	6.17	0	0.991	0.999	FALSE	No_SigChange	promoter-TSS	promoter-TSS (NR_027872)	8	NR_027872	4930515G01Rik	0.140784	0.746377	promoter-TSS	promoter-TSS	promoter-TSS	Other
chr5	114813720	114813960	5.84	6.06	5.56	0.5	0.335	0.681	FALSE	No_SigChange	5.81	6.06	5.51	0.55	0.225	0.459	FALSE	No_SigChange	5.32	5.56	5.03	0.53	0.395	0.75	FALSE	No_SigChange	5.64	6.06	5.03	1.03	0.0759	0.203	FALSE	No_SigChange	exon	non-coding (NR_027818, exon 1 of 2)	136	NR_027818	1500011B03Rik	0.104603	0.704167	non-coding	non-coding	non-coding	Other
chr5	114876860	114877100	0	0	0	0	1	1	FALSE	No_SigChange	3.58	0	4.52	-4.53	9.7e-07	5.07e-05	TRUE	SigIncrease	5.01	0	5.99	-6	3.14e-15	1.83e-12	TRUE	SigIncrease	5.01	-0.01	5.99	-6	3.27e-13	2.08e-11	TRUE	SigIncrease	intron	(CA)n|Simple_repeat|Simple_repeat	-19954	NM_011854	Oasl2	0.016736	0.466667	(CA)n	Simple_repeat	Simple_repeat	Other
chr5	114970650	114971010	6.77	6.9	6.62	0.28	0.431	0.758	FALSE	No_SigChange	6.44	6.9	5.77	1.13	0.00764	0.0571	FALSE	No_SigChange	6.06	6.61	5.13	1.49	0.00219	0.0369	FALSE	No_SigChange	6.27	6.9	5.13	1.77	0.000184	0.0015	FALSE	No_SigChange	exon	exon (NM_009327, exon 1 of 10)	232	NM_009327	Hnf1a	0.041783	0.675	exon	exon	exon	Other
chr5	114979030	114979390	5.12	4.97	5.26	-0.29	0.577	0.849	FALSE	No_SigChange	4.95	4.97	4.94	0.03	0.962	0.989	FALSE	No_SigChange	5.31	5.26	5.37	-0.11	0.812	0.949	FALSE	No_SigChange	5.18	4.96	5.37	-0.4	0.425	0.63	FALSE	No_SigChange	Intergenic	RSINE1|SINE|B4	-8148	NM_009327	Hnf1a	0.038997	0.502778	RSINE1	B4	SINE	SINE
chr5	114996470	114996770	5.86	5.45	6.19	-0.74	0.0664	0.282	FALSE	No_SigChange	5.32	5.44	5.18	0.26	0.55	0.751	FALSE	No_SigChange	5.77	6.19	5.2	0.99	0.0237	0.182	FALSE	No_SigChange	5.32	5.44	5.2	0.25	0.583	0.758	FALSE	No_SigChange	Intergenic	B4A|SINE|B4	-14904	NM_029012	Sppl3	0.046823	0.61	B4A	B4	SINE	SINE
chr5	115010730	115011740	7.51	7.59	7.42	0.18	0.592	0.857	FALSE	No_SigChange	7.39	7.59	7.16	0.43	0.244	0.48	FALSE	No_SigChange	7.66	7.41	7.86	-0.45	0.248	0.614	FALSE	No_SigChange	7.73	7.59	7.86	-0.27	0.447	0.65	FALSE	No_SigChange	promoter-TSS	promoter-TSS (NM_029012)	-289	NM_029012	Sppl3	0.147671	0.759406	promoter-TSS	promoter-TSS	promoter-TSS	Other
chr5	115119110	115119380	5.17	5.28	5.04	0.24	0.628	0.875	FALSE	No_SigChange	4.96	5.28	4.54	0.74	0.139	0.349	FALSE	No_SigChange	5.08	5.04	5.11	-0.07	0.878	0.97	FALSE	No_SigChange	5.2	5.28	5.11	0.17	0.72	0.853	FALSE	No_SigChange	exon	exon (NM_007383, exon 1 of 10)	101	NM_007383	Acads	0.085502	0.748148	exon	exon	exon	Other
chr5	115134330	115135060	6.53	6.37	6.69	-0.32	0.375	0.718	FALSE	No_SigChange	6.35	6.36	6.33	0.03	0.932	0.974	FALSE	No_SigChange	6.5	6.68	6.29	0.39	0.31	0.68	FALSE	No_SigChange	6.33	6.36	6.29	0.07	0.85	0.928	FALSE	No_SigChange	exon	exon (NM_175352, exon 1 of 5)	280	NM_175352	Unc119b	0.102881	0.743836	exon	exon	exon	Other
chr5	115157790	115158960	7.78	7.59	7.95	-0.37	0.242	0.59	FALSE	No_SigChange	7.77	7.58	7.93	-0.34	0.334	0.57	FALSE	No_SigChange	8.06	7.95	8.16	-0.21	0.569	0.853	FALSE	No_SigChange	7.9	7.58	8.16	-0.58	0.105	0.254	FALSE	No_SigChange	promoter-TSS	promoter-TSS (NM_175403)	-199	NM_175403	Mlec	0.088109	0.689744	promoter-TSS	promoter-TSS	promoter-TSS	Other
chr5	115193370	115194620	8.68	8.54	8.81	-0.26	0.253	0.602	FALSE	No_SigChange	8.27	8.54	7.94	0.61	0.0927	0.276	FALSE	No_SigChange	8.74	8.8	8.68	0.13	0.715	0.916	FALSE	No_SigChange	8.61	8.54	8.68	-0.13	0.699	0.84	FALSE	No_SigChange	Intergenic	CpG	-7874	NM_013879	Cabp1	0.120096	0.7528	CpG	CpG	CpG	Other
chr5	115235310	115235990	5.92	5.22	6.39	-1.17	0.00386	0.0366	FALSE	No_SigChange	5.69	5.22	6.05	-0.83	0.143	0.357	FALSE	No_SigChange	6.39	6.39	6.4	-0.01	0.982	0.997	FALSE	No_SigChange	5.92	5.22	6.4	-1.18	0.00579	0.0282	FALSE	No_SigChange	promoter-TSS	promoter-TSS (NM_026398)	-201	NM_026398	Pop5	0.086892	0.633824	promoter-TSS	promoter-TSS	promoter-TSS	Other
chr5	115237940	115238410	7.04	6.81	7.23	-0.43	0.201	0.534	FALSE	No_SigChange	6.73	6.8	6.66	0.15	0.677	0.833	FALSE	No_SigChange	7.15	7.23	7.07	0.16	0.682	0.903	FALSE	No_SigChange	6.94	6.8	7.07	-0.27	0.452	0.655	FALSE	No_SigChange	exon	exon (NM_026398, exon 3 of 6)	2324	NM_026398	Pop5	0.138593	0.695745	exon	exon	exon	Other
chr5	115300570	115301470	7.62	7.59	7.66	-0.08	0.801	0.949	FALSE	No_SigChange	7.4	7.58	7.18	0.4	0.244	0.48	FALSE	No_SigChange	7.72	7.66	7.78	-0.13	0.719	0.918	FALSE	No_SigChange	7.69	7.58	7.78	-0.2	0.521	0.712	FALSE	No_SigChange	promoter-TSS	promoter-TSS (NM_019682)	-30	NM_019682	Dynll1	0.094549	0.678889	promoter-TSS	promoter-TSS	promoter-TSS	Other
chr5	115327150	115327880	7.83	7.92	7.73	0.19	0.474	0.785	FALSE	No_SigChange	7.62	7.92	7.23	0.69	0.0566	0.206	FALSE	No_SigChange	7.46	7.73	7.13	0.61	0.167	0.521	FALSE	No_SigChange	7.58	7.92	7.13	0.8	0.0537	0.158	FALSE	No_SigChange	intron	CpG	338	NM_025573	Srsf9	0.134431	0.732877	CpG	CpG	CpG	Other
chr5	115340900	115341430	6.17	5.88	6.41	-0.53	0.697	0.905	FALSE	No_SigChange	5.88	5.88	5.89	-0.01	0.994	0.999	FALSE	No_SigChange	6.7	6.41	6.95	-0.54	0.245	0.611	FALSE	No_SigChange	6.51	5.88	6.95	-1.07	0.421	0.626	FALSE	No_SigChange	promoter-TSS	promoter-TSS (NM_029645)	-4	NM_029645	Gatc	0.10775	0.656604	promoter-TSS	promoter-TSS	promoter-TSS	Other
chr5	115348630	115348870	4.33	3.77	4.74	-0.97	0.228	0.57	FALSE	No_SigChange	2.93	3.77	0.74	3.03	0.0068	0.0529	FALSE	No_SigChange	4.83	4.73	4.92	-0.19	0.746	0.927	FALSE	No_SigChange	4.46	3.77	4.92	-1.15	0.118	0.275	FALSE	No_SigChange	intron	CpG-11401	205	NM_007748	Cox6a1	0.117155	0.733333	CpG	CpG	CpG	Other
chr5	115398410	115398710	6.38	6.71	5.95	0.77	0.0336	0.179	FALSE	No_SigChange	6.22	6.71	5.48	1.23	0.157	0.378	FALSE	No_SigChange	5.64	5.94	5.26	0.68	0.124	0.452	FALSE	No_SigChange	6.16	6.71	5.26	1.45	0.000335	0.00255	FALSE	No_SigChange	Intergenic	CpG	-31125	NM_008629	Msi1	0.103679	0.686667	CpG	CpG	CpG	Other
chr5	115404510	115404930	6.96	7.34	6.45	0.89	0.00825	0.065	FALSE	No_SigChange	6.81	7.34	5.97	1.37	0.000381	0.00677	FALSE	No_SigChange	6.14	6.44	5.75	0.7	0.0911	0.388	FALSE	No_SigChange	6.75	7.34	5.75	1.59	1.99e-05	0.000205	FALSE	No_SigChange	Intergenic	Intergenic	-24965	NM_008629	Msi1	0.02864	0.585714	Intergenic	Intergenic	Intergenic	Other
chr5	115429390	115430550	7.66	7.78	7.52	0.26	0.435	0.761	FALSE	No_SigChange	7.48	7.78	7.1	0.68	0.0528	0.198	FALSE	No_SigChange	7.44	7.52	7.37	0.15	0.75	0.928	FALSE	No_SigChange	7.59	7.78	7.37	0.41	0.339	0.549	FALSE	No_SigChange	intron	CpG	285	NM_008629	Msi1	0.133736	0.800862	CpG	CpG	CpG	Other
chr5	115480290	115480480	2.9	3.81	0	3.81	0.00172	0.0193	FALSE	No_SigChange	3.73	3.8	3.66	0.14	0.854	0.935	FALSE	No_SigChange	3.86	0	4.81	-4.81	2.8e-07	1.94e-05	TRUE	SigIncrease	4.39	3.8	4.81	-1	0.136	0.304	FALSE	No_SigChange	exon	exon (NM_001167691, exon 3 of 5)	3912	NM_001167691	Sirt4	0.095238	0.642105	exon	exon	exon	Other
chr5	115489930	115490220	4.21	3.46	4.7	-1.24	0.13	0.422	FALSE	No_SigChange	4.72	3.46	5.38	-1.92	0.00533	0.0453	FALSE	No_SigChange	4.84	4.7	4.97	-0.27	0.658	0.893	FALSE	No_SigChange	4.4	3.45	4.97	-1.51	0.0472	0.144	FALSE	No_SigChange	Intergenic	CpG	-5591	NM_133760	Sirt4	0.093426	0.589655	CpG	CpG	CpG	Other
chr5	115506540	115506910	5.67	5.44	5.87	-0.43	0.446	0.766	FALSE	No_SigChange	5.73	5.43	5.98	-0.55	0.27	0.509	FALSE	No_SigChange	6.29	5.86	6.62	-0.76	0.139	0.48	FALSE	No_SigChange	6.15	5.43	6.62	-1.19	0.0186	0.0714	FALSE	No_SigChange	promoter-TSS	promoter-TSS (NM_133915)	23	NM_011223	Pxn	0.143631	0.772973	promoter-TSS	promoter-TSS	promoter-TSS	Other
chr5	115550030	115550350	5.21	4.68	5.6	-0.92	0.0661	0.281	FALSE	No_SigChange	4.55	4.68	4.41	0.26	0.654	0.82	FALSE	No_SigChange	5.7	5.6	5.8	-0.2	0.637	0.885	FALSE	No_SigChange	5.34	4.68	5.8	-1.12	0.0159	0.0634	FALSE	No_SigChange	intron	intron (NM_011223, intron 6 of 10)	-9277	NM_007475	Rplp0	0.043887	0.65625	intron	intron	intron	Other
chr5	115559280	115559930	7.54	7.56	7.51	0.05	0.876	0.971	FALSE	No_SigChange	7.39	7.56	7.19	0.37	0.306	0.543	FALSE	No_SigChange	7.63	7.51	7.75	-0.24	0.491	0.813	FALSE	No_SigChange	7.66	7.56	7.75	-0.19	0.569	0.748	FALSE	No_SigChange	intron	CpG	138	NM_007475	Rplp0	0.097072	0.658462	CpG	CpG	CpG	Other
chr5	115565010	115565640	7.8	7.76	7.84	-0.08	0.817	0.954	FALSE	No_SigChange	7.34	7.76	6.75	1	0.0188	0.105	FALSE	No_SigChange	7.62	7.84	7.36	0.48	0.249	0.615	FALSE	No_SigChange	7.57	7.76	7.36	0.39	0.305	0.516	FALSE	No_SigChange	promoter-TSS	promoter-TSS (NM_172719)	62	NM_172719	Gcn1l1	0.128776	0.752381	promoter-TSS	promoter-TSS	promoter-TSS	Other
chr5	115631640	115632560	6.42	6.36	6.47	-0.11	0.795	0.946	FALSE	No_SigChange	5.83	6.36	4.98	1.38	0.0108	0.0722	FALSE	No_SigChange	6.46	6.47	6.45	0.02	0.97	0.995	FALSE	No_SigChange	6.4	6.36	6.45	-0.09	0.847	0.927	FALSE	No_SigChange	promoter-TSS	promoter-TSS (NR_027810)	113	NM_198163	Rab35	0.143634	0.76413	promoter-TSS	promoter-TSS	promoter-TSS	Other
chr5	115731180	115732920	8.28	8.1	8.45	-0.35	0.301	0.65	FALSE	No_SigChange	7.79	8.09	7.41	0.69	0.0643	0.224	FALSE	No_SigChange	8.29	8.44	8.12	0.32	0.45	0.789	FALSE	No_SigChange	8.11	8.09	8.12	-0.03	0.947	0.976	FALSE	No_SigChange	promoter-TSS	promoter-TSS (NM_001080808)	-491	NM_001080808	Ccdc64	0.13686	0.765517	promoter-TSS	promoter-TSS	promoter-TSS	Other
chr5	115821200	115821480	5.84	4.98	6.38	-1.4	0.00075	0.00987	FALSE	No_SigChange	5.91	4.98	6.47	-1.49	0.000515	0.0085	FALSE	No_SigChange	6.51	6.38	6.63	-0.26	0.513	0.826	FALSE	No_SigChange	6.03	4.98	6.63	-1.65	4.78e-05	0.000452	FALSE	No_SigChange	Intergenic	(CA)n|Simple_repeat|Simple_repeat	-24316	NM_007708	Cit	0.039427	0.546429	(CA)n	Simple_repeat	Simple_repeat	Other
chr5	116024020	116024420	5.5	5.27	5.69	-0.42	0.518	0.815	FALSE	No_SigChange	5.61	5.27	5.88	-0.61	0.309	0.546	FALSE	No_SigChange	5.79	5.69	5.89	-0.2	0.679	0.902	FALSE	No_SigChange	5.61	5.27	5.89	-0.62	0.269	0.476	FALSE	No_SigChange	exon	exon (NM_031869, exon 1 of 7)	208	NM_031869	Prkab1	0.107769	0.68	exon	exon	exon	Other
chr5	116082580	116083170	5.76	6.13	5.26	0.87	0.0494	0.232	FALSE	No_SigChange	5.75	6.13	5.23	0.9	0.0365	0.158	FALSE	No_SigChange	5.23	5.26	5.21	0.05	0.938	0.988	FALSE	No_SigChange	5.74	6.13	5.21	0.92	0.0904	0.23	FALSE	No_SigChange	intron	intron (NM_001101546, intron 1 of 2)	371	NM_001101546	Tmem233	0.037351	0.577966	intron	intron	intron	Other
chr5	116180790	116180950	4.19	3.66	4.58	-0.92	0.16	0.473	FALSE	No_SigChange	3.94	3.66	4.17	-0.51	0.438	0.661	FALSE	No_SigChange	4.8	4.58	4.98	-0.4	0.443	0.785	FALSE	No_SigChange	4.47	3.66	4.98	-1.33	0.0229	0.0839	FALSE	No_SigChange	exon	exon (NM_177759, exon 4 of 14)	-97624	NM_001101546	Tmem233	0.056604	0.60625	exon	exon	exon	Other
chr5	116224190	116224530	5.05	4.7	5.33	-0.63	0.215	0.555	FALSE	No_SigChange	4.38	4.7	3.97	0.73	0.26	0.498	FALSE	No_SigChange	5.38	5.33	5.44	-0.11	0.826	0.955	FALSE	No_SigChange	5.11	4.7	5.44	-0.74	0.129	0.294	FALSE	No_SigChange	intron	MLT1B|LTR|ERVL-MaLR	64625	NM_177759	Ccdc60	0.032448	0.520588	MLT1B	ERVL-MaLR	LTR	LTR
chr5	116311410	116311820	5.46	3.73	6.22	-2.49	1.31e-06	4.42e-05	TRUE	SigIncrease	3.97	3.73	4.17	-0.44	0.601	0.786	FALSE	No_SigChange	5.82	6.22	5.26	0.96	0.0441	0.262	FALSE	No_SigChange	4.69	3.73	5.26	-1.53	0.00955	0.0424	FALSE	No_SigChange	Intergenic	promoter-TSS (NR_110475)	-22630	NM_177759	Ccdc60	0.02445	0.502439	promoter-TSS	promoter-TSS	promoter-TSS	Other
chr5	116326550	116326720	3.37	0.41	4.27	-3.86	0.000323	0.00488	FALSE	No_SigChange	2.77	0.41	3.62	-3.21	0.00205	0.0228	FALSE	No_SigChange	4.6	4.27	4.87	-0.6	0.347	0.711	FALSE	No_SigChange	3.94	0.41	4.87	-4.46	2.65e-07	4.28e-06	TRUE	SigIncrease	Intergenic	Intergenic	-37650	NM_177759	Ccdc60	0.053254	0.523529	Intergenic	Intergenic	Intergenic	Other
chr5	116350920	116351290	5.18	3.06	6.01	-2.95	1.88e-06	5.97e-05	TRUE	SigIncrease	3.82	3.05	4.32	-1.27	0.101	0.29	FALSE	No_SigChange	6.17	6	6.33	-0.32	0.457	0.793	FALSE	No_SigChange	5.47	3.05	6.33	-3.27	2.4e-08	4.79e-07	TRUE	SigIncrease	Intergenic	(CA)n|Simple_repeat|Simple_repeat	-62120	NM_177759	Ccdc60	0.04607	0.545946	(CA)n	Simple_repeat	Simple_repeat	Other
chr5	116366600	116366810	5.15	2.87	5.99	-3.12	1.01e-05	0.000256	TRUE	SigIncrease	4.06	2.87	4.7	-1.83	0.00538	0.0456	FALSE	No_SigChange	6.17	5.99	6.33	-0.34	0.549	0.843	FALSE	No_SigChange	5.46	2.87	6.33	-3.46	3.4e-12	1.74e-10	TRUE	SigIncrease	Intergenic	RLTR31B_Mm|LTR|ERVK	56159	NM_030704	Hspb8	0.052632	0.604762	RLTR31B_Mm	ERVK	LTR	LTR
chr5	116422040	116422340	5.36	5.27	5.44	-0.17	0.769	0.937	FALSE	No_SigChange	4.58	5.27	3.22	2.05	0.168	0.391	FALSE	No_SigChange	4.97	5.43	4.3	1.14	0.0248	0.189	FALSE	No_SigChange	4.86	5.27	4.3	0.97	0.0974	0.242	FALSE	No_SigChange	exon	exon (NM_030704, exon 1 of 3)	674	NM_030704	Hspb8	0.026756	0.593333	exon	exon	exon	Other
chr5	116430230	116430520	5.87	4.41	6.58	-2.17	0.0571	0.256	FALSE	No_SigChange	4.55	4.41	4.68	-0.27	0.724	0.862	FALSE	No_SigChange	6.04	6.58	5.18	1.39	0.00328	0.0482	FALSE	No_SigChange	4.85	4.41	5.18	-0.77	0.531	0.719	FALSE	No_SigChange	Intergenic	ORR1E|LTR|ERVL-MaLR	-7511	NM_030704	Hspb8	0.031142	0.562069	ORR1E	ERVL-MaLR	LTR	LTR
chr5	116446520	116446740	5.31	5.18	5.42	-0.24	0.627	0.875	FALSE	No_SigChange	5.11	5.18	5.03	0.15	0.788	0.9	FALSE	No_SigChange	5.29	5.42	5.16	0.27	0.566	0.851	FALSE	No_SigChange	5.17	5.18	5.16	0.02	0.964	0.985	FALSE	No_SigChange	intron	CpG	7908	NR_015595	Srrm4os	0.059361	0.595455	CpG	CpG	CpG	Other
chr5	116591430	116591860	6.18	5.81	6.47	-0.67	0.0966	0.352	FALSE	No_SigChange	5.83	5.8	5.86	-0.05	0.911	0.964	FALSE	No_SigChange	6.35	6.47	6.21	0.26	0.522	0.83	FALSE	No_SigChange	6.02	5.8	6.21	-0.41	0.337	0.548	FALSE	No_SigChange	5'UTR	5' UTR (NM_026886, exon 1 of 13)	172	NM_026886	Srrm4	0.083916	0.644186	5'UTR	5'UTR	5'UTR	Other
chr5	116647540	116648210	6.14	4.87	6.8	-1.93	2.52e-06	7.66e-05	FALSE	No_SigChange	4.31	4.87	3.37	1.5	0.0392	0.165	FALSE	No_SigChange	6.71	6.8	6.62	0.18	0.633	0.883	FALSE	No_SigChange	5.99	4.87	6.62	-1.75	4.48e-05	0.000427	FALSE	No_SigChange	Intergenic	Intergenic	-56058	NM_026886	Srrm4	0.023916	0.48806	Intergenic	Intergenic	Intergenic	Other
chr5	116714190	116714490	5.97	6.02	5.91	0.11	0.795	0.946	FALSE	No_SigChange	5.77	6.02	5.47	0.55	0.224	0.458	FALSE	No_SigChange	5.59	5.91	5.18	0.73	0.109	0.423	FALSE	No_SigChange	5.66	6.02	5.18	0.83	0.0471	0.144	FALSE	No_SigChange	Intergenic	B4A|SINE|B4	-122523	NM_026886	Srrm4	0.020067	0.48	B4A	B4	SINE	SINE
chr5	117006110	117006400	4.89	2.11	5.78	-3.67	8.13e-09	4.96e-07	TRUE	SigIncrease	3.68	2.11	4.41	-2.3	0.00518	0.0445	FALSE	No_SigChange	6.03	5.78	6.24	-0.46	0.249	0.615	FALSE	No_SigChange	5.32	2.11	6.24	-4.13	1.87e-12	1.02e-10	TRUE	SigIncrease	Intergenic	B4|SINE|B4	109738	NM_178622	Suds3	0.024221	0.517241	B4	B4	SINE	SINE
chr5	117103000	117103440	3.37	1	4.22	-3.22	0.00203	0.0222	FALSE	No_SigChange	2.5	1	3.22	-2.22	0.0343	0.152	FALSE	No_SigChange	6.36	4.22	7.19	-2.97	2.17e-08	2.06e-06	TRUE	SigIncrease	6.21	0.99	7.19	-6.2	3.94e-21	9.6e-19	TRUE	SigIncrease	intron	intron (NM_001122666, intron 6 of 12)	12773	NM_178622	Suds3	0.025057	0.563636	intron	intron	intron	Other
chr5	117115660	117116210	6.88	6.51	7.17	-0.66	0.196	0.528	FALSE	No_SigChange	5.93	6.51	4.95	1.56	0.177	0.403	FALSE	No_SigChange	6.87	7.17	6.5	0.67	0.167	0.521	FALSE	No_SigChange	6.5	6.51	6.5	0.01	0.99	0.999	FALSE	No_SigChange	promoter-TSS	promoter-TSS (NM_178622)	58	NM_178622	Suds3	0.147541	0.752727	promoter-TSS	promoter-TSS	promoter-TSS	Other
chr5	117119990	117120470	6.5	6.31	6.66	-0.35	0.436	0.761	FALSE	No_SigChange	6.23	6.31	6.15	0.16	0.746	0.875	FALSE	No_SigChange	6.78	6.66	6.89	-0.23	0.569	0.853	FALSE	No_SigChange	6.63	6.3	6.89	-0.59	0.151	0.325	FALSE	No_SigChange	5'UTR	5' UTR (NM_001199685, exon 1 of 21)	101	NM_001199685	Taok3	0.118998	0.714583	5'UTR	5'UTR	5'UTR	Other
chr5	117125910	117126400	4.91	4.44	5.26	-0.82	0.147	0.452	FALSE	No_SigChange	5.17	4.43	5.65	-1.22	0.0216	0.114	FALSE	No_SigChange	5.96	5.26	6.43	-1.17	0.00755	0.086	FALSE	No_SigChange	5.75	4.43	6.43	-1.99	1.66e-05	0.000174	FALSE	No_SigChange	intron	C-rich|Low_complexity|Low_complexity	6026	NM_001199685	Taok3	0.02045	0.614286	C-rich	Low_complexity	Low_complexity	Other
chr5	117147810	117147960	4.21	2.41	4.98	-2.57	0.00131	0.0156	FALSE	No_SigChange	3.48	2.41	4.09	-1.68	0.0482	0.187	FALSE	No_SigChange	5.18	4.98	5.36	-0.38	0.53	0.834	FALSE	No_SigChange	4.53	2.41	5.36	-2.95	6.29e-05	0.000578	TRUE	SigIncrease	intron	B3|SINE|B2	14297	NM_183306	Taok3	0.033557	0.58	B3	B2	SINE	SINE
chr5	117256120	117256350	5.33	4.92	5.64	-0.72	0.142	0.442	FALSE	No_SigChange	4.34	4.92	3.37	1.55	0.0301	0.14	FALSE	No_SigChange	4.91	5.64	3.37	2.27	0.000267	0.00716	FALSE	No_SigChange	4.34	4.92	3.37	1.55	0.0293	0.101	FALSE	No_SigChange	intron	intron (NM_001199685, intron 17 of 20)	31329	NM_018858	Pebp1	0.048035	0.552174	intron	intron	intron	Other
chr5	117287300	117288110	8.3	8.18	8.4	-0.22	0.343	0.689	FALSE	No_SigChange	7.9	8.18	7.54	0.64	0.0539	0.2	FALSE	No_SigChange	8.14	8.4	7.83	0.57	0.0893	0.384	FALSE	No_SigChange	8.01	8.18	7.83	0.35	0.284	0.493	FALSE	No_SigChange	promoter-TSS	promoter-TSS (NM_018858)	-141	NM_018858	Pebp1	0.076638	0.596296	promoter-TSS	promoter-TSS	promoter-TSS	Other
chr5	117318880	117319720	7.88	7.98	7.77	0.21	0.501	0.805	FALSE	No_SigChange	7.72	7.98	7.41	0.57	0.136	0.345	FALSE	No_SigChange	7.56	7.77	7.31	0.45	0.234	0.6	FALSE	No_SigChange	7.68	7.98	7.31	0.67	0.0583	0.168	FALSE	No_SigChange	promoter-TSS	promoter-TSS (NM_001033311)	34	NM_001033311	Vsig10	0.097735	0.680952	promoter-TSS	promoter-TSS	promoter-TSS	Other
chr5	117356830	117357880	6.63	6.77	6.49	0.28	0.575	0.848	FALSE	No_SigChange	6.78	6.76	6.8	-0.03	0.94	0.978	FALSE	No_SigChange	6.74	6.49	6.95	-0.47	0.329	0.698	FALSE	No_SigChange	6.86	6.76	6.95	-0.19	0.64	0.8	FALSE	No_SigChange	promoter-TSS	promoter-TSS (NM_021539)	50	NM_021539	Wsb2	0.101049	0.729524	promoter-TSS	promoter-TSS	promoter-TSS	Other
chr5	117358860	117359010	4.49	3.94	4.89	-0.95	0.157	0.469	FALSE	No_SigChange	4.69	3.93	5.18	-1.25	0.0534	0.199	FALSE	No_SigChange	4.94	4.89	4.98	-0.1	0.866	0.966	FALSE	No_SigChange	4.55	3.93	4.98	-1.05	0.112	0.266	FALSE	No_SigChange	intron	B3|SINE|B2	1630	NM_021539	Wsb2	0.040268	0.566667	B3	B2	SINE	SINE
chr5	117388850	117389310	6.04	6.4	5.54	0.86	0.193	0.524	FALSE	No_SigChange	6.4	6.4	6.4	0	0.996	0.999	FALSE	No_SigChange	6.13	5.54	6.55	-1.01	0.24	0.606	FALSE	No_SigChange	6.48	6.4	6.55	-0.16	0.747	0.868	FALSE	No_SigChange	promoter-TSS	promoter-TSS (NM_028128)	-57	NM_028128	Rfc5	0.100218	0.695652	promoter-TSS	promoter-TSS	promoter-TSS	Other
chr5	117413140	117414240	7.81	7.76	7.86	-0.1	0.725	0.918	FALSE	No_SigChange	7.61	7.76	7.44	0.33	0.322	0.559	FALSE	No_SigChange	7.89	7.86	7.93	-0.08	0.817	0.951	FALSE	No_SigChange	7.85	7.76	7.93	-0.17	0.577	0.754	FALSE	No_SigChange	promoter-TSS	promoter-TSS (NM_001114545)	-312	NM_001114545	Ksr2	0.081893	0.662727	promoter-TSS	promoter-TSS	promoter-TSS	Other
chr5	117462250	117462490	3.06	0	3.97	-3.97	0.000253	0.004	FALSE	No_SigChange	4.93	0	5.91	-5.91	1.75e-14	6.23e-12	TRUE	SigIncrease	6.32	3.96	7.17	-3.2	5.25e-11	9.53e-09	TRUE	SigIncrease	6.18	-0.01	7.17	-7.17	7.75e-20	1.47e-17	TRUE	SigIncrease	intron	(TG)n|Simple_repeat|Simple_repeat	48368	NM_001114545	Ksr2	0.037657	0.504167	(TG)n	Simple_repeat	Simple_repeat	Other
chr5	117472660	117473290	5.24	4.11	5.86	-1.75	0.000386	0.00568	FALSE	No_SigChange	4.4	4.11	4.64	-0.53	0.413	0.64	FALSE	No_SigChange	6.03	5.86	6.19	-0.33	0.449	0.788	FALSE	No_SigChange	5.5	4.11	6.19	-2.08	1.04e-05	0.000115	TRUE	SigIncrease	intron	RLTR10A|LTR|ERVK	58973	NM_001114545	Ksr2	0.028617	0.533333	RLTR10A	ERVK	LTR	LTR
chr5	117481800	117482130	5.86	5.66	6.03	-0.37	0.425	0.755	FALSE	No_SigChange	5.08	5.66	4.11	1.54	0.00302	0.0301	FALSE	No_SigChange	5.73	6.03	5.36	0.67	0.14	0.481	FALSE	No_SigChange	5.51	5.66	5.36	0.3	0.501	0.695	FALSE	No_SigChange	intron	intron (NM_001114545, intron 1 of 19)	67963	NM_001114545	Ksr2	0.030395	0.542424	intron	intron	intron	Other
chr5	117496710	117497370	6.02	5.85	6.17	-0.33	0.54	0.829	FALSE	No_SigChange	5.44	5.85	4.87	0.97	0.0411	0.17	FALSE	No_SigChange	6.09	6.17	6.01	0.16	0.759	0.932	FALSE	No_SigChange	5.93	5.84	6.01	-0.16	0.728	0.857	FALSE	No_SigChange	intron	intron (NM_001114545, intron 1 of 19)	83038	NM_001114545	Ksr2	0.040971	0.563636	intron	intron	intron	Other
chr5	117823480	117824470	6.79	6.51	7.03	-0.52	0.134	0.43	FALSE	No_SigChange	6.23	6.5	5.88	0.62	0.125	0.33	FALSE	No_SigChange	6.81	7.03	6.56	0.47	0.294	0.663	FALSE	No_SigChange	6.53	6.5	6.56	-0.06	0.9	0.953	FALSE	No_SigChange	Intergenic	Intergenic	-43144	NM_008712	Nos1	0.024267	0.513131	Intergenic	Intergenic	Intergenic	Other
chr5	117842130	117842300	4.3	4.92	3.17	1.75	0.0456	0.22	FALSE	No_SigChange	4.54	4.92	4.03	0.89	0.235	0.469	FALSE	No_SigChange	4.07	3.17	4.62	-1.46	0.0541	0.293	FALSE	No_SigChange	4.78	4.92	4.62	0.29	0.646	0.804	FALSE	No_SigChange	Intergenic	CpG	-24904	NM_008712	Nos1	0.08284	0.682353	CpG	CpG	CpG	Other
chr5	117878650	117879470	6.19	5.93	6.41	-0.49	0.271	0.619	FALSE	No_SigChange	5.93	5.93	5.94	-0.01	0.978	0.996	FALSE	No_SigChange	6.62	6.41	6.8	-0.39	0.377	0.735	FALSE	No_SigChange	6.43	5.93	6.8	-0.88	0.0199	0.0752	FALSE	No_SigChange	intron	intron (NM_008712, intron 1 of 27)	11941	NM_008712	Nos1	0.029304	0.556098	intron	intron	intron	Other
chr5	117936320	117936670	5.4	4.62	5.91	-1.28	0.00852	0.0667	FALSE	No_SigChange	5	4.62	5.3	-0.68	0.159	0.379	FALSE	No_SigChange	5.81	5.9	5.71	0.19	0.688	0.905	FALSE	No_SigChange	5.26	4.62	5.71	-1.09	0.0266	0.094	FALSE	No_SigChange	exon	exon (NM_008712, exon 20 of 28)	-40275	NM_145564	Fbxo21	0.040115	0.591429	exon	exon	exon	Other
chr5	117963180	117963440	5.65	5.25	5.97	-0.72	0.141	0.441	FALSE	No_SigChange	4.85	5.24	4.3	0.95	0.0703	0.235	FALSE	No_SigChange	6.03	5.97	6.09	-0.12	0.786	0.941	FALSE	No_SigChange	5.73	5.24	6.09	-0.84	0.042	0.132	FALSE	No_SigChange	Intergenic	Intergenic	-13460	NM_145564	Fbxo21	0.019305	0.542308	Intergenic	Intergenic	Intergenic	Other
chr5	117976690	117977210	6.77	6.45	7.03	-0.58	0.0957	0.35	FALSE	No_SigChange	6.45	6.45	6.46	-0.01	0.982	0.998	FALSE	No_SigChange	7.01	7.03	7	0.03	0.925	0.984	FALSE	No_SigChange	6.75	6.45	7	-0.55	0.112	0.267	FALSE	No_SigChange	exon	exon (NM_145564, exon 1 of 12)	180	NM_145564	Fbxo21	0.121387	0.753846	exon	exon	exon	Other
chr5	118027480	118029580	8.9	8.57	9.17	-0.61	0.00805	0.064	FALSE	No_SigChange	8.68	8.56	8.79	-0.22	0.518	0.724	FALSE	No_SigChange	9.01	9.17	8.83	0.34	0.306	0.677	FALSE	No_SigChange	8.7	8.56	8.83	-0.27	0.421	0.626	FALSE	No_SigChange	intron	CpG	706	NM_021344	Tesc	0.086232	0.672857	CpG	CpG	CpG	Other
chr5	118036890	118037040	4.68	5.04	4.19	0.85	0.158	0.47	FALSE	No_SigChange	4.57	5.04	3.87	1.17	0.0522	0.197	FALSE	No_SigChange	4.41	4.19	4.6	-0.41	0.496	0.815	FALSE	No_SigChange	4.84	5.04	4.6	0.44	0.383	0.592	FALSE	No_SigChange	intron	intron (NM_021344, intron 1 of 7)	9141	NM_021344	Tesc	0.04698	0.573333	intron	intron	intron	Other
chr5	118155080	118155550	6.98	7.01	6.96	0.04	0.917	0.981	FALSE	No_SigChange	6.62	7	6.09	0.91	0.0386	0.163	FALSE	No_SigChange	6.87	6.96	6.77	0.19	0.67	0.899	FALSE	No_SigChange	6.89	7	6.77	0.23	0.578	0.755	FALSE	No_SigChange	exon	exon (NM_172721, exon 1 of 11)	143	NM_172721	Fbxw8	0.119403	0.721277	exon	exon	exon	Other
chr5	118169210	118170340	7.77	7.79	7.75	0.04	0.907	0.98	FALSE	No_SigChange	7.66	7.79	7.52	0.27	0.423	0.649	FALSE	No_SigChange	7.47	7.75	7.13	0.62	0.187	0.548	FALSE	No_SigChange	7.49	7.78	7.13	0.66	0.132	0.299	FALSE	No_SigChange	promoter-TSS	promoter-TSS (NM_007545)	11	NM_007545	Hrk	0.106289	0.693805	promoter-TSS	promoter-TSS	promoter-TSS	Other
chr5	118171310	118171920	5.99	6.39	5.45	0.94	0.0538	0.245	FALSE	No_SigChange	6.43	6.39	6.47	-0.08	0.852	0.934	FALSE	No_SigChange	5.94	5.44	6.32	-0.87	0.0725	0.343	FALSE	No_SigChange	6.35	6.39	6.32	0.07	0.864	0.935	FALSE	No_SigChange	intron	intron (NM_007545, intron 1 of 1)	1851	NM_007545	Hrk	0.082102	0.652459	intron	intron	intron	Other
chr5	118230470	118230810	5.74	5.76	5.72	0.04	0.927	0.985	FALSE	No_SigChange	5.94	5.76	6.09	-0.33	0.435	0.658	FALSE	No_SigChange	5.9	5.71	6.06	-0.34	0.449	0.788	FALSE	No_SigChange	5.92	5.76	6.06	-0.3	0.482	0.679	FALSE	No_SigChange	intron	intron (NM_001109902, intron 6 of 10)	14221	NM_172998	Rnft2	0.035398	0.555882	intron	intron	intron	Other
chr5	118237060	118237580	7.22	5.9	7.9	-1.99	2.32e-06	7.13e-05	FALSE	No_SigChange	5.74	5.9	5.56	0.34	0.504	0.714	FALSE	No_SigChange	7.38	7.89	6.58	1.32	0.000135	0.0042	FALSE	No_SigChange	6.28	5.9	6.58	-0.68	0.142	0.312	FALSE	No_SigChange	exon	exon (NM_172998, exon 5 of 12)	7541	NM_172998	Rnft2	0.044316	0.657692	exon	exon	exon	Other
chr5	118244870	118245440	7.08	6.7	7.37	-0.67	0.0873	0.331	FALSE	No_SigChange	7.01	6.7	7.27	-0.57	0.213	0.444	FALSE	No_SigChange	8.03	7.37	8.48	-1.11	0.00126	0.0244	FALSE	No_SigChange	7.85	6.7	8.48	-1.78	5.81e-06	6.73e-05	FALSE	No_SigChange	promoter-TSS	promoter-TSS (NM_172998)	-72	NM_001081236	2410131K14Rik	0.100176	0.677193	promoter-TSS	promoter-TSS	promoter-TSS	Other
chr5	118311840	118312080	5.57	5.18	5.88	-0.7	0.133	0.428	FALSE	No_SigChange	5.36	5.18	5.52	-0.34	0.471	0.686	FALSE	No_SigChange	6	5.88	6.11	-0.24	0.579	0.859	FALSE	No_SigChange	5.72	5.18	6.11	-0.94	0.026	0.0924	FALSE	No_SigChange	Intergenic	MIRc|SINE|MIR	66733	NM_001081236	2410131K14Rik	0.037657	0.508333	MIRc	MIR	SINE	SINE
chr5	118396100	118396380	5.53	5.82	5.17	0.65	0.206	0.543	FALSE	No_SigChange	5.53	5.82	5.16	0.66	0.157	0.377	FALSE	No_SigChange	4.92	5.17	4.62	0.54	0.321	0.69	FALSE	No_SigChange	5.34	5.82	4.62	1.2	0.016	0.0636	FALSE	No_SigChange	Intergenic	Intergenic	151013	NM_001081236	2410131K14Rik	0.035842	0.610714	Intergenic	Intergenic	Intergenic	Other
chr5	118422640	118422970	6.3	4.72	7.04	-2.32	3.77e-08	1.9e-06	TRUE	SigIncrease	5.88	4.71	6.51	-1.8	0.000139	0.00302	FALSE	No_SigChange	7.24	7.04	7.42	-0.38	0.316	0.686	FALSE	No_SigChange	6.63	4.71	7.42	-2.71	1.07e-09	3.03e-08	TRUE	SigIncrease	Intergenic	Intergenic	-137914	NM_172424	Med13l	0.042553	0.584848	Intergenic	Intergenic	Intergenic	Other
chr5	118478180	118478330	5.19	5.15	5.23	-0.08	0.871	0.969	FALSE	No_SigChange	4.68	5.15	3.97	1.18	0.0836	0.26	FALSE	No_SigChange	4.8	5.23	4.17	1.06	0.0738	0.347	FALSE	No_SigChange	4.74	5.15	4.17	0.98	0.093	0.234	FALSE	No_SigChange	Intergenic	Intergenic	-82464	NM_172424	Med13l	0.040268	0.6	Intergenic	Intergenic	Intergenic	Other
chr5	118559780	118560900	6.63	6.57	6.69	-0.13	0.762	0.934	FALSE	No_SigChange	6.12	6.57	5.46	1.11	0.0136	0.0838	FALSE	No_SigChange	6.71	6.69	6.73	-0.04	0.942	0.988	FALSE	No_SigChange	6.65	6.56	6.73	-0.17	0.745	0.867	FALSE	No_SigChange	promoter-TSS	promoter-TSS (NM_172424)	-379	NM_172424	Med13l	0.167113	0.799107	promoter-TSS	promoter-TSS	promoter-TSS	Other
chr5	118781680	118781840	3.6	3.11	3.97	-0.86	0.323	0.67	FALSE	No_SigChange	3.25	3.11	3.37	-0.26	0.786	0.899	FALSE	No_SigChange	4.54	3.97	4.95	-0.99	0.132	0.466	FALSE	No_SigChange	4.31	3.11	4.95	-1.84	0.00879	0.0397	FALSE	No_SigChange	Intergenic	Intergenic	-170579	NR_040694	4930413E15Rik	0.056604	0.65	Intergenic	Intergenic	Intergenic	Other
chr5	118887110	118887260	3.17	0	4.09	-4.09	0.000272	0.00425	FALSE	No_SigChange	0	0	0	0	0.999	0.999	FALSE	No_SigChange	4.7	4.08	5.13	-1.04	0.117	0.439	FALSE	No_SigChange	4.17	-0.01	5.13	-5.13	5.16e-08	9.72e-07	TRUE	SigIncrease	Intergenic	Intergenic	-65154	NR_040694	4930413E15Rik	0.040268	0.52	Intergenic	Intergenic	Intergenic	Other
chr5	118967200	118967350	4.81	4.68	4.94	-0.26	0.669	0.894	FALSE	No_SigChange	4.24	4.68	3.62	1.05	0.111	0.308	FALSE	No_SigChange	4.41	4.93	3.58	1.35	0.038	0.24	FALSE	No_SigChange	4.23	4.68	3.58	1.09	0.0615	0.174	FALSE	No_SigChange	Intergenic	Intergenic	14936	NR_040694	4930413E15Rik	0.006711	0.506667	Intergenic	Intergenic	Intergenic	Other
chr5	119086220	119086540	5.95	6.59	4.77	1.82	0.117	0.395	FALSE	No_SigChange	6.15	6.59	5.53	1.05	0.0161	0.0941	FALSE	No_SigChange	4.89	4.77	5	-0.23	0.85	0.962	FALSE	No_SigChange	6	6.58	5	1.59	0.000288	0.00222	FALSE	No_SigChange	Intergenic	Intergenic	-21856	NR_040693	1700081H04Rik	0.062696	0.66875	Intergenic	Intergenic	Intergenic	Other
chr5	119271280	119271510	4.84	3.06	5.61	-2.56	0.00019	0.00316	FALSE	No_SigChange	3.73	3.05	4.19	-1.14	0.217	0.448	FALSE	No_SigChange	5.77	5.61	5.91	-0.3	0.571	0.854	FALSE	No_SigChange	5.1	3.05	5.91	-2.86	8.06e-07	1.15e-05	TRUE	SigIncrease	Intergenic	Intergenic	-71377	NR_046033	Gm7538	0.056769	0.591304	Intergenic	Intergenic	Intergenic	Other
chr5	119355600	119355760	3.58	2.66	4.14	-1.48	0.078	0.309	FALSE	No_SigChange	3.11	2.66	3.46	-0.8	0.397	0.626	FALSE	No_SigChange	4.78	4.14	5.22	-1.08	0.0566	0.299	FALSE	No_SigChange	4.45	2.66	5.22	-2.56	8.95e-05	0.000795	TRUE	SigIncrease	Intergenic	Lx9|LINE|L1	-155662	NR_046033	Gm7538	0.050314	0.5	Lx9	L1	LINE	LINE
chr5	119373880	119374160	4.82	3.5	5.5	-2	0.00409	0.0382	FALSE	No_SigChange	3.34	3.5	3.17	0.33	0.74	0.872	FALSE	No_SigChange	5.06	5.5	4.41	1.08	0.0741	0.347	FALSE	No_SigChange	4.03	3.5	4.41	-0.92	0.284	0.493	FALSE	No_SigChange	Intergenic	Intergenic	-174002	NR_046033	Gm7538	0.035842	0.535714	Intergenic	Intergenic	Intergenic	Other
chr5	119385720	119385940	4.68	3.97	5.16	-1.19	0.0741	0.301	FALSE	No_SigChange	4.3	3.97	4.56	-0.6	0.38	0.61	FALSE	No_SigChange	5.13	5.15	5.11	0.04	0.94	0.988	FALSE	No_SigChange	4.65	3.96	5.11	-1.15	0.0711	0.193	FALSE	No_SigChange	Intergenic	ORR1E|LTR|ERVL-MaLR	-185812	NR_046033	Gm7538	0.027397	0.559091	ORR1E	ERVL-MaLR	LTR	LTR
chr5	119596730	119596890	4.46	4.44	4.48	-0.04	0.944	0.989	FALSE	No_SigChange	4.1	4.43	3.66	0.77	0.249	0.486	FALSE	No_SigChange	4.69	4.48	4.87	-0.4	0.499	0.817	FALSE	No_SigChange	4.67	4.43	4.87	-0.44	0.472	0.672	FALSE	No_SigChange	Intergenic	Intergenic	-16452	NR_045702	AW549542	0.044025	0.55625	Intergenic	Intergenic	Intergenic	Other
chr5	119669940	119671030	7.35	7.39	7.32	0.07	0.813	0.953	FALSE	No_SigChange	7.42	7.39	7.46	-0.07	0.857	0.936	FALSE	No_SigChange	7.46	7.31	7.6	-0.28	0.424	0.774	FALSE	No_SigChange	7.5	7.39	7.6	-0.21	0.548	0.731	FALSE	No_SigChange	promoter-TSS	promoter-TSS (NM_011535)	-184	NM_011535	Tbx3	0.082645	0.62844	promoter-TSS	promoter-TSS	promoter-TSS	Other
chr5	119680470	119681000	6.48	6.49	6.47	0.02	0.964	0.995	FALSE	No_SigChange	6.61	6.49	6.72	-0.23	0.57	0.764	FALSE	No_SigChange	6.45	6.47	6.43	0.04	0.929	0.985	FALSE	No_SigChange	6.46	6.49	6.43	0.06	0.874	0.94	FALSE	No_SigChange	exon	exon (NM_011535, exon 7 of 8)	10066	NM_198052	Tbx3	0.098299	0.698113	exon	exon	exon	Other
chr5	119803370	119804390	6.84	7	6.66	0.34	0.347	0.693	FALSE	No_SigChange	7.02	7	7.05	-0.05	0.884	0.95	FALSE	No_SigChange	6.86	6.65	7.03	-0.38	0.404	0.757	FALSE	No_SigChange	7.01	6.99	7.03	-0.04	0.925	0.965	FALSE	No_SigChange	Intergenic	CpG	-30783	NM_011537	Tbx5	0.066732	0.558824	CpG	CpG	CpG	Other
chr5	119920860	119921200	5.64	4.82	6.16	-1.34	0.0376	0.193	FALSE	No_SigChange	5.39	4.82	5.8	-0.98	0.0554	0.204	FALSE	No_SigChange	6.54	6.16	6.84	-0.68	0.425	0.774	FALSE	No_SigChange	6.15	4.82	6.84	-2.02	4.92e-06	5.82e-05	TRUE	SigIncrease	Intergenic	Intergenic	86367	NM_011537	Tbx5	0.032448	0.594118	Intergenic	Intergenic	Intergenic	Other
chr5	119942190	119942420	3.75	0	4.7	-4.7	3.37e-06	9.95e-05	TRUE	SigIncrease	3.56	0	4.5	-4.51	2.77e-06	0.000122	TRUE	SigIncrease	5.71	4.7	6.3	-1.61	0.00255	0.0409	FALSE	No_SigChange	5.32	-0.01	6.3	-6.31	1.29e-14	1.15e-12	TRUE	SigIncrease	Intergenic	Intergenic	107642	NM_011537	Tbx5	0.030568	0.547826	Intergenic	Intergenic	Intergenic	Other
chr5	120102820	120103020	4.71	3.84	5.25	-1.41	0.0526	0.242	FALSE	No_SigChange	4.46	3.84	4.89	-1.05	0.162	0.382	FALSE	No_SigChange	5.64	5.24	5.95	-0.71	0.112	0.429	FALSE	No_SigChange	5.25	3.84	5.95	-2.12	0.0406	0.128	FALSE	No_SigChange	Intergenic	Intergenic	-13593	NM_028762	Rbm19	0.045226	0.6	Intergenic	Intergenic	Intergenic	Other
chr5	120116410	120116860	6.04	5.57	6.39	-0.82	0.0535	0.244	FALSE	No_SigChange	5.94	5.57	6.24	-0.67	0.144	0.358	FALSE	No_SigChange	6.62	6.39	6.81	-0.43	0.312	0.682	FALSE	No_SigChange	6.32	5.57	6.81	-1.25	0.00647	0.0308	FALSE	No_SigChange	exon	exon (NM_028762, exon 1 of 24)	122	NM_028762	Rbm19	0.071269	0.631111	exon	exon	exon	Other
chr5	120322000	120322260	6.52	6.42	6.61	-0.19	0.642	0.88	FALSE	No_SigChange	6.39	6.42	6.36	0.06	0.882	0.949	FALSE	No_SigChange	6.2	6.61	5.63	0.97	0.0271	0.199	FALSE	No_SigChange	6.08	6.42	5.63	0.78	0.0476	0.145	FALSE	No_SigChange	Intergenic	Intergenic	-109756	NM_008499	Lhx5	0.034749	0.619231	Intergenic	Intergenic	Intergenic	Other
chr5	120431480	120432280	5.86	6.09	5.58	0.5	0.312	0.66	FALSE	No_SigChange	6.34	6.08	6.56	-0.48	0.282	0.521	FALSE	No_SigChange	5.9	5.58	6.17	-0.59	0.27	0.639	FALSE	No_SigChange	6.13	6.08	6.17	-0.09	0.846	0.927	FALSE	No_SigChange	promoter-TSS	promoter-TSS (NM_008499)	-6	NM_008499	Lhx5	0.077597	0.61375	promoter-TSS	promoter-TSS	promoter-TSS	Other
chr5	120435480	120435650	4.98	4.87	5.09	-0.21	0.705	0.909	FALSE	No_SigChange	4.54	4.87	4.12	0.76	0.526	0.732	FALSE	No_SigChange	4.89	5.08	4.66	0.42	0.47	0.801	FALSE	No_SigChange	4.77	4.87	4.66	0.21	0.706	0.844	FALSE	No_SigChange	exon	exon (NM_008499, exon 3 of 5)	3679	NM_008499	Lhx5	0.094675	0.664706	exon	exon	exon	Other
chr5	120436240	120436490	4.91	4.95	4.87	0.08	0.881	0.972	FALSE	No_SigChange	5	4.95	5.04	-0.09	0.866	0.941	FALSE	No_SigChange	5.09	4.87	5.27	-0.4	0.435	0.78	FALSE	No_SigChange	5.12	4.95	5.27	-0.32	0.526	0.716	FALSE	No_SigChange	exon	exon (NM_008499, exon 4 of 5)	4479	NM_008499	Lhx5	0.080321	0.632	exon	exon	exon	Other
chr5	120439920	120440390	5.87	6.3	5.26	1.04	0.045	0.218	FALSE	No_SigChange	6.56	6.3	6.78	-0.48	0.267	0.505	FALSE	No_SigChange	5.47	5.26	5.66	-0.41	0.476	0.805	FALSE	No_SigChange	6.02	6.3	5.66	0.64	0.18	0.367	FALSE	No_SigChange	exon	exon (NM_008499, exon 5 of 5)	8269	NM_008499	Lhx5	0.102345	0.682979	exon	exon	exon	Other
chr5	120492640	120492880	5.55	5.1	5.89	-0.79	0.0824	0.319	FALSE	No_SigChange	5.33	5.1	5.52	-0.43	0.34	0.574	FALSE	No_SigChange	5.89	5.89	5.9	-0.01	0.981	0.997	FALSE	No_SigChange	5.55	5.1	5.9	-0.8	0.0946	0.237	FALSE	No_SigChange	exon	exon (NM_023625, exon 5 of 12)	10863	NM_023625	Plbd2	0.029289	0.591667	exon	exon	exon	Other
chr5	120503270	120503690	5.77	5.73	5.8	-0.06	0.911	0.981	FALSE	No_SigChange	6.11	5.73	6.41	-0.68	0.188	0.415	FALSE	No_SigChange	6.62	5.79	7.14	-1.34	0.000941	0.0194	FALSE	No_SigChange	6.6	5.73	7.14	-1.41	0.00336	0.0182	FALSE	No_SigChange	exon	exon (NM_023625, exon 1 of 12)	143	NM_023625	Plbd2	0.112172	0.742857	exon	exon	exon	Other
chr5	120509510	120510080	2.81	0	3.7	-3.7	0.00563	0.0492	FALSE	No_SigChange	3.3	0	4.22	-4.23	1.89e-05	0.000592	TRUE	SigIncrease	4.9	3.7	5.54	-1.85	0.00712	0.0831	FALSE	No_SigChange	4.57	-0.01	5.54	-5.55	5.75e-11	2.24e-09	TRUE	SigIncrease	Intergenic	Intergenic	-1397	NM_133221	Slc8b1	0.029877	0.484211	Intergenic	Intergenic	Intergenic	Other
chr5	120612440	120613340	6.15	6.11	6.19	-0.08	0.871	0.969	FALSE	No_SigChange	6.37	6.11	6.58	-0.47	0.351	0.585	FALSE	No_SigChange	6.53	6.19	6.81	-0.63	0.179	0.539	FALSE	No_SigChange	6.5	6.11	6.81	-0.7	0.124	0.286	FALSE	No_SigChange	promoter-TSS	promoter-TSS (NM_133908)	-240	NM_028041	Ddx54	0.081201	0.625556	promoter-TSS	promoter-TSS	promoter-TSS	Other
chr5	120640220	120640500	3.87	2.66	4.52	-1.86	0.0237	0.14	FALSE	No_SigChange	4.67	2.66	5.48	-2.82	8.88e-06	0.00032	TRUE	SigIncrease	6.19	4.52	6.94	-2.42	1.98e-06	0.000112	TRUE	SigIncrease	6.01	2.66	6.94	-4.28	2.56e-13	1.66e-11	TRUE	SigIncrease	Intergenic	RLTR17B_Mm|LTR|ERVK	-6125	NM_001195094	Ccdc42b	0.017921	0.453571	RLTR17B_Mm	ERVK	LTR	LTR
chr5	120648800	120649630	7.27	7.1	7.43	-0.34	0.38	0.721	FALSE	No_SigChange	7.13	7.09	7.17	-0.08	0.845	0.93	FALSE	No_SigChange	7.36	7.43	7.28	0.15	0.705	0.911	FALSE	No_SigChange	7.19	7.09	7.28	-0.19	0.656	0.812	FALSE	No_SigChange	intron	promoter-TSS (NM_001281999)	393	NM_013832	Rasal1	0.06152	0.663855	promoter-TSS	promoter-TSS	promoter-TSS	Other
chr5	120674530	120674940	5.59	5.32	5.81	-0.5	0.33	0.677	FALSE	No_SigChange	5.48	5.32	5.62	-0.31	0.547	0.748	FALSE	No_SigChange	6.09	5.81	6.33	-0.52	0.263	0.631	FALSE	No_SigChange	5.91	5.32	6.33	-1.01	0.0108	0.0467	FALSE	No_SigChange	exon	exon (NM_013832, exon 17 of 22)	25913	NM_013832	Rasal1	0.03423	0.621951	exon	exon	exon	Other
chr5	120680870	120681310	6.25	6.25	6.25	-0.01	0.988	1	FALSE	No_SigChange	6.35	6.24	6.45	-0.2	0.662	0.825	FALSE	No_SigChange	6.32	6.25	6.38	-0.13	0.783	0.94	FALSE	No_SigChange	6.31	6.24	6.38	-0.14	0.784	0.89	FALSE	No_SigChange	3'UTR	3' UTR (NM_008052, exon 10 of 10)	30579	NM_008052	Dtx1	0.041002	0.611364	3'UTR	3'UTR	3'UTR	Other
chr5	120682490	120682740	5.33	5.53	5.09	0.45	0.344	0.69	FALSE	No_SigChange	5.29	5.53	5.01	0.52	0.255	0.492	FALSE	No_SigChange	5.06	5.08	5.04	0.04	0.935	0.987	FALSE	No_SigChange	5.31	5.53	5.04	0.49	0.267	0.474	FALSE	No_SigChange	exon	exon (NM_008052, exon 7 of 10)	29054	NM_008052	Dtx1	0.052209	0.668	exon	exon	exon	Other
chr5	120694470	120695190	7.91	7.82	8	-0.19	0.523	0.818	FALSE	No_SigChange	7.63	7.82	7.41	0.4	0.25	0.487	FALSE	No_SigChange	7.56	8	6.93	1.08	0.00355	0.0509	FALSE	No_SigChange	7.44	7.81	6.93	0.89	0.0119	0.0504	FALSE	No_SigChange	exon	exon (NM_008052, exon 3 of 10)	16839	NM_008052	Dtx1	0.10153	0.683333	exon	exon	exon	Other
chr5	120696360	120697210	7.58	7.65	7.5	0.15	0.618	0.87	FALSE	No_SigChange	7.25	7.65	6.7	0.95	0.0127	0.0799	FALSE	No_SigChange	7.41	7.5	7.32	0.18	0.646	0.888	FALSE	No_SigChange	7.49	7.65	7.32	0.33	0.374	0.584	FALSE	No_SigChange	intron	(T)n|Simple_repeat|Simple_repeat	14884	NM_008052	Dtx1	0.020024	0.524706	(T)n	Simple_repeat	Simple_repeat	Other
chr5	120706600	120706910	4.58	2.41	5.41	-3	2.77e-05	0.000619	TRUE	SigIncrease	4.31	2.41	5.1	-2.69	0.000393	0.00695	FALSE	No_SigChange	5.38	5.41	5.36	0.05	0.913	0.981	FALSE	No_SigChange	4.53	2.41	5.36	-2.95	1.65e-05	0.000173	TRUE	SigIncrease	intron	intron (NM_008052, intron 2 of 9)	4914	NM_008052	Dtx1	0.045307	0.629032	intron	intron	intron	Other
chr5	120710300	120711260	5.48	5.97	4.72	1.26	0.35	0.695	FALSE	No_SigChange	6.51	5.97	6.9	-0.92	0.0136	0.0839	FALSE	No_SigChange	4.98	4.72	5.2	-0.48	0.722	0.919	FALSE	No_SigChange	5.64	5.97	5.2	0.78	0.0714	0.194	FALSE	No_SigChange	5'UTR	5' UTR (NM_008052, exon 2 of 10)	889	NM_008052	Dtx1	0.066736	0.696875	5'UTR	5'UTR	5'UTR	Other
chr5	121023260	121023510	1.5	0.73	2	-1.26	0.393	0.733	FALSE	No_SigChange	4.47	0.73	5.41	-4.68	7.24e-10	8.93e-08	TRUE	SigIncrease	6.39	1.99	7.36	-5.36	1.52e-07	1.13e-05	TRUE	SigIncrease	6.37	0.73	7.36	-6.62	4.12e-22	1.09e-19	TRUE	SigIncrease	Intergenic	(CA)n|Simple_repeat|Simple_repeat	-13867	NM_011286	Rph3a	0.028112	0.448	(CA)n	Simple_repeat	Simple_repeat	Other
chr5	121191060	121191500	6.26	6.08	6.43	-0.35	0.43	0.758	FALSE	No_SigChange	5.61	6.08	4.91	1.17	0.0195	0.107	FALSE	No_SigChange	5.98	6.42	5.35	1.08	0.391	0.747	FALSE	No_SigChange	5.76	6.07	5.35	0.73	0.562	0.742	FALSE	No_SigChange	5'UTR	5' UTR (NM_001109992, exon 1 of 16)	117	NM_011202	Ptpn11	0.15262	0.788636	5'UTR	5'UTR	5'UTR	Other
chr5	121204600	121205050	6.84	6.94	6.74	0.2	0.608	0.865	FALSE	No_SigChange	6.75	6.94	6.53	0.41	0.315	0.553	FALSE	No_SigChange	6.57	6.74	6.38	0.36	0.437	0.781	FALSE	No_SigChange	6.69	6.94	6.38	0.56	0.2	0.392	FALSE	No_SigChange	intron	CpG	324	NM_011290	Rpl6	0.077951	0.64	CpG	CpG	CpG	Other
chr5	121220540	121220980	5.7	5.42	5.94	-0.51	0.27	0.618	FALSE	No_SigChange	5	5.42	4.39	1.03	0.0641	0.223	FALSE	No_SigChange	5.59	5.93	5.13	0.81	0.161	0.512	FALSE	No_SigChange	5.28	5.42	5.13	0.29	0.624	0.789	FALSE	No_SigChange	intron	CpG	541	NM_181421	Gm15800	0.09795	0.663636	CpG	CpG	CpG	Other
chr5	121306070	121306260	3.81	3.62	3.97	-0.35	0.626	0.874	FALSE	No_SigChange	3.8	3.62	3.97	-0.35	0.606	0.789	FALSE	No_SigChange	5	3.97	5.59	-1.63	0.00291	0.0445	FALSE	No_SigChange	4.92	3.62	5.59	-1.97	0.000301	0.0023	FALSE	No_SigChange	intron	intron (NM_181421, intron 27 of 75)	79450	NM_001163470	Trafd1	0.042328	0.494737	intron	intron	intron	Other
chr5	121397910	121398760	8.97	8.84	9.09	-0.24	0.251	0.599	FALSE	No_SigChange	8.8	8.84	8.75	0.09	0.799	0.906	FALSE	No_SigChange	8.9	9.08	8.69	0.39	0.233	0.6	FALSE	No_SigChange	8.77	8.84	8.69	0.15	0.651	0.808	FALSE	No_SigChange	intron	CpG	353	NM_172722	Naa25	0.102473	0.66	CpG	CpG	CpG	Other
chr5	121452070	121453070	8.01	7.9	8.11	-0.21	0.552	0.836	FALSE	No_SigChange	7.79	7.9	7.67	0.23	0.581	0.772	FALSE	No_SigChange	8.06	8.11	8.02	0.08	0.809	0.948	FALSE	No_SigChange	7.96	7.9	8.02	-0.12	0.747	0.869	FALSE	No_SigChange	promoter-TSS	promoter-TSS (NM_026129)	-96	NM_026129	Erp29	0.103103	0.68	promoter-TSS	promoter-TSS	promoter-TSS	Other
chr5	121545320	121546100	7.97	7.88	8.06	-0.19	0.643	0.881	FALSE	No_SigChange	7.52	7.87	7.05	0.82	0.039	0.164	FALSE	No_SigChange	8.01	8.06	7.96	0.1	0.828	0.955	FALSE	No_SigChange	7.92	7.87	7.96	-0.09	0.842	0.924	FALSE	No_SigChange	5'UTR	5' UTR (NM_010765, exon 1 of 14)	182	NM_010765	Mapkapk5	0.134788	0.760256	5'UTR	5'UTR	5'UTR	Other
chr5	121564570	121564800	5.92	6.03	5.81	0.21	0.597	0.859	FALSE	No_SigChange	5.77	6.03	5.47	0.56	0.194	0.422	FALSE	No_SigChange	6.15	5.81	6.43	-0.61	0.17	0.527	FALSE	No_SigChange	6.24	6.02	6.43	-0.4	0.362	0.572	FALSE	No_SigChange	Intergenic	Intergenic	-18793	NM_010765	Mapkapk5	0.034934	0.552174	Intergenic	Intergenic	Intergenic	Other
chr5	121593200	121593680	5.77	6.03	5.45	0.58	0.308	0.657	FALSE	No_SigChange	5.54	6.03	4.81	1.22	0.0142	0.0866	FALSE	No_SigChange	5.83	5.44	6.14	-0.69	0.198	0.564	FALSE	No_SigChange	6.08	6.02	6.14	-0.11	0.794	0.896	FALSE	No_SigChange	exon	exon (NM_009656, exon 1 of 13)	384	NM_009656	Aldh2	0.102296	0.679167	exon	exon	exon	Other
chr5	121660440	121660980	6.53	6.57	6.49	0.08	0.84	0.961	FALSE	No_SigChange	6.09	6.57	5.37	1.2	0.0286	0.136	FALSE	No_SigChange	6.88	6.48	7.2	-0.72	0.112	0.429	FALSE	No_SigChange	6.92	6.56	7.2	-0.63	0.152	0.327	FALSE	No_SigChange	promoter-TSS	promoter-TSS (NM_028037)	124	NM_028227	Brap	0.148423	0.755556	promoter-TSS	promoter-TSS	promoter-TSS	Other
chr5	121711220	121712830	8.14	7.97	8.29	-0.32	0.298	0.647	FALSE	No_SigChange	7.78	7.97	7.55	0.42	0.227	0.46	FALSE	No_SigChange	8.21	8.29	8.13	0.17	0.672	0.9	FALSE	No_SigChange	8.05	7.97	8.13	-0.16	0.688	0.834	FALSE	No_SigChange	exon	exon (NM_009125, exon 1 of 25)	416	NM_009125	Atxn2	0.136109	0.768944	exon	exon	exon	Other
chr5	121828400	121829310	8.56	8.28	8.8	-0.51	0.133	0.428	FALSE	No_SigChange	8.34	8.28	8.39	-0.11	0.775	0.892	FALSE	No_SigChange	8.63	8.79	8.43	0.36	0.352	0.716	FALSE	No_SigChange	8.36	8.28	8.43	-0.15	0.7	0.841	FALSE	No_SigChange	exon	exon (NM_008507, exon 2 of 8)	7946	NM_008507	Sh2b3	0.09901	0.685714	exon	exon	exon	Other
chr5	121836260	121837810	7.04	6.72	7.31	-0.58	0.196	0.528	FALSE	No_SigChange	7.06	6.72	7.34	-0.62	0.182	0.409	FALSE	No_SigChange	7.44	7.3	7.56	-0.26	0.523	0.831	FALSE	No_SigChange	7.2	6.72	7.56	-0.84	0.0515	0.153	FALSE	No_SigChange	promoter-TSS	promoter-TSS (NM_008507)	-234	NM_008507	Sh2b3	0.094254	0.688387	promoter-TSS	promoter-TSS	promoter-TSS	Other
chr5	121838350	121838750	6.11	5.92	6.28	-0.36	0.42	0.752	FALSE	No_SigChange	5.69	5.92	5.41	0.5	0.294	0.532	FALSE	No_SigChange	5.68	6.27	4.66	1.61	0.00191	0.0333	FALSE	No_SigChange	5.42	5.92	4.66	1.25	0.0217	0.0807	FALSE	No_SigChange	Intergenic	Intergenic	-1749	NM_008507	Sh2b3	0.057644	0.595	Intergenic	Intergenic	Intergenic	Other
chr5	121842690	121843070	5.87	5.76	5.97	-0.21	0.632	0.877	FALSE	No_SigChange	5.62	5.76	5.47	0.29	0.504	0.714	FALSE	No_SigChange	5.97	5.97	5.97	0	0.994	0.999	FALSE	No_SigChange	5.87	5.76	5.97	-0.21	0.623	0.788	FALSE	No_SigChange	Intergenic	CpG	-6079	NM_008507	Sh2b3	0.076517	0.678947	CpG	CpG	CpG	Other
chr5	121848870	121849170	5.05	4.03	5.64	-1.62	0.238	0.584	FALSE	No_SigChange	4.52	4.03	4.89	-0.86	0.51	0.719	FALSE	No_SigChange	5.62	5.64	5.6	0.04	0.939	0.988	FALSE	No_SigChange	5.02	4.02	5.6	-1.58	0.224	0.423	FALSE	No_SigChange	promoter-TSS	promoter-TSS (NM_175474)	-8	NM_175474	Fam109a	0.12709	0.723333	promoter-TSS	promoter-TSS	promoter-TSS	Other
chr5	121869150	121869570	5.97	6.17	5.74	0.44	0.323	0.67	FALSE	No_SigChange	5.8	6.17	5.28	0.89	0.0272	0.132	FALSE	No_SigChange	5.46	5.73	5.13	0.6	0.232	0.599	FALSE	No_SigChange	5.74	6.17	5.13	1.04	0.0151	0.0609	FALSE	No_SigChange	exon	exon (NM_007804, exon 18 of 23)	20332	NM_175474	Fam109a	0.076372	0.664286	exon	exon	exon	Other
chr5	122049790	122050600	8.05	7.81	8.25	-0.44	0.17	0.489	FALSE	No_SigChange	7.81	7.81	7.8	0.01	0.975	0.994	FALSE	No_SigChange	8.4	8.25	8.53	-0.28	0.458	0.794	FALSE	No_SigChange	8.21	7.81	8.53	-0.72	0.0452	0.139	FALSE	No_SigChange	Intergenic	CpG	-2370	NM_007804	Cux2	0.148331	0.75679	CpG	CpG	CpG	Other
chr5	122079970	122080180	4.9	4.32	5.31	-0.99	0.0862	0.328	FALSE	No_SigChange	4.69	4.32	4.98	-0.67	0.239	0.474	FALSE	No_SigChange	5.4	5.31	5.49	-0.19	0.706	0.912	FALSE	No_SigChange	5.02	4.32	5.49	-1.17	0.0282	0.0982	FALSE	No_SigChange	Intergenic	B3|SINE|B2	-20905	NM_010861	Myl2	0.009569	0.542857	B3	B2	SINE	SINE
chr5	122081650	122081820	4.76	3.7	5.37	-1.67	0.00472	0.0429	FALSE	No_SigChange	3.72	3.7	3.74	-0.04	0.953	0.985	FALSE	No_SigChange	5.13	5.36	4.86	0.51	0.316	0.685	FALSE	No_SigChange	4.39	3.7	4.86	-1.16	0.0462	0.141	FALSE	No_SigChange	Intergenic	Intergenic	-19245	NM_010861	Myl2	0.04142	0.547059	Intergenic	Intergenic	Intergenic	Other
chr5	122158110	122158650	5.72	5.6	5.83	-0.23	0.703	0.908	FALSE	No_SigChange	5.55	5.6	5.5	0.1	0.865	0.941	FALSE	No_SigChange	6.15	5.83	6.42	-0.59	0.217	0.585	FALSE	No_SigChange	6.07	5.6	6.42	-0.82	0.119	0.277	FALSE	No_SigChange	5'UTR	5' UTR (NM_013636, exon 1 of 7)	101	NM_013636	Ppp1cc	0.141002	0.751852	5'UTR	5'UTR	5'UTR	Other
chr5	122274700	122275280	6.26	6.34	6.16	0.18	0.67	0.894	FALSE	No_SigChange	5.83	6.34	5.01	1.33	0.0129	0.0809	FALSE	No_SigChange	5.92	6.16	5.62	0.53	0.233	0.6	FALSE	No_SigChange	6.03	6.34	5.62	0.72	0.0685	0.188	FALSE	No_SigChange	Intergenic	Intergenic	-9408	NM_177242	Pptc7	0.022453	0.517241	Intergenic	Intergenic	Intergenic	Other
chr5	122284350	122285330	8.01	7.94	8.08	-0.14	0.704	0.909	FALSE	No_SigChange	7.54	7.94	6.98	0.96	0.00887	0.0632	FALSE	No_SigChange	7.97	8.07	7.85	0.23	0.587	0.861	FALSE	No_SigChange	7.89	7.94	7.85	0.09	0.806	0.903	FALSE	No_SigChange	exon	exon (NM_177242, exon 1 of 6)	442	NM_177242	Pptc7	0.123596	0.723469	exon	exon	exon	Other
chr5	122353880	122354870	8.22	8.36	8.08	0.28	0.267	0.616	FALSE	No_SigChange	7.96	8.36	7.4	0.96	0.00705	0.0541	FALSE	No_SigChange	7.9	8.07	7.71	0.36	0.275	0.643	FALSE	No_SigChange	8.07	8.36	7.71	0.65	0.0447	0.138	FALSE	No_SigChange	promoter-TSS	promoter-TSS (NM_019780)	-38	NM_019780	Vps29	0.098079	0.651515	promoter-TSS	promoter-TSS	promoter-TSS	Other
chr5	122371830	122372710	7.11	7.14	7.08	0.06	0.867	0.968	FALSE	No_SigChange	6.94	7.14	6.7	0.44	0.252	0.489	FALSE	No_SigChange	7.19	7.08	7.3	-0.22	0.577	0.857	FALSE	No_SigChange	7.22	7.14	7.3	-0.16	0.692	0.836	FALSE	No_SigChange	promoter-TSS	promoter-TSS (NM_026883)	-238	NM_024216	Gpn3	0.097838	0.655682	promoter-TSS	promoter-TSS	promoter-TSS	Other
chr5	122391730	122391910	5.87	6.06	5.65	0.4	0.313	0.661	FALSE	No_SigChange	5.56	6.05	4.79	1.27	0.00299	0.0299	FALSE	No_SigChange	5.52	5.65	5.37	0.28	0.513	0.826	FALSE	No_SigChange	5.75	6.05	5.37	0.69	0.0812	0.213	FALSE	No_SigChange	promoter-TSS	promoter-TSS (NM_019824)	-108	NM_019824	Arpc3	0.094972	0.572222	promoter-TSS	promoter-TSS	promoter-TSS	Other
chr5	122422020	122422650	5.99	5.86	6.11	-0.24	0.627	0.874	FALSE	No_SigChange	5.19	5.86	3.87	1.99	0.00206	0.0228	FALSE	No_SigChange	6.19	6.1	6.28	-0.17	0.727	0.92	FALSE	No_SigChange	6.08	5.86	6.28	-0.42	0.333	0.544	FALSE	No_SigChange	promoter-TSS	promoter-TSS (NM_019805)	-109	NM_019805	Anapc7	0.076312	0.587302	promoter-TSS	promoter-TSS	promoter-TSS	Other
chr5	122501340	122502740	8.75	8.75	8.76	-0.01	0.986	1	FALSE	No_SigChange	8.4	8.75	7.95	0.8	0.0363	0.157	FALSE	No_SigChange	8.57	8.75	8.36	0.39	0.291	0.659	FALSE	No_SigChange	8.57	8.75	8.36	0.38	0.298	0.509	FALSE	No_SigChange	exon	non-coding (NR_027838, exon 1 of 21)	185	NM_001110140	Atp2a2	0.145104	0.764286	non-coding	non-coding	non-coding	Other
chr5	122614210	122614390	5.15	5.23	5.07	0.16	0.768	0.937	FALSE	No_SigChange	5.04	5.23	4.82	0.41	0.422	0.649	FALSE	No_SigChange	5	5.07	4.92	0.15	0.789	0.942	FALSE	No_SigChange	5.08	5.23	4.92	0.31	0.524	0.714	FALSE	No_SigChange	intron	CpG	218	NM_009879	Ift81	0.145251	0.777778	CpG	CpG	CpG	Other
chr5	122643950	122644380	6.27	6.21	6.33	-0.12	0.754	0.931	FALSE	No_SigChange	5.91	6.21	5.53	0.68	0.121	0.322	FALSE	No_SigChange	5.94	6.33	5.41	0.92	0.0313	0.217	FALSE	No_SigChange	5.87	6.21	5.41	0.8	0.0492	0.148	FALSE	No_SigChange	exon	exon (NM_011027, exon 1 of 13)	254	NM_001038887	P2rx7	0.041958	0.555814	exon	exon	exon	Other
chr5	122647660	122648460	6.11	5.82	6.34	-0.52	0.188	0.516	FALSE	No_SigChange	5.81	5.82	5.8	0.02	0.959	0.987	FALSE	No_SigChange	6.35	6.34	6.37	-0.03	0.95	0.99	FALSE	No_SigChange	6.12	5.82	6.37	-0.55	0.215	0.412	FALSE	No_SigChange	intron	intron (NM_001038839, intron 1 of 12)	4149	NM_001038887	P2rx7	0.02378	0.51875	intron	intron	intron	Other
chr5	122681070	122681540	5.91	4.92	6.49	-1.56	0.00125	0.015	FALSE	No_SigChange	4.82	4.92	4.72	0.2	0.719	0.859	FALSE	No_SigChange	6.21	6.48	5.87	0.62	0.16	0.511	FALSE	No_SigChange	5.47	4.92	5.87	-0.95	0.0609	0.173	FALSE	No_SigChange	3'UTR	3' UTR (NM_001284402, exon 13 of 13)	-26252	NM_011026	P2rx4	0.03838	0.568085	3'UTR	3'UTR	3'UTR	Other
chr5	122707540	122707940	6.88	6.95	6.81	0.14	0.744	0.927	FALSE	No_SigChange	6.75	6.95	6.51	0.44	0.282	0.521	FALSE	No_SigChange	6.82	6.81	6.84	-0.03	0.944	0.989	FALSE	No_SigChange	6.89	6.95	6.84	0.11	0.774	0.884	FALSE	No_SigChange	exon	exon (NM_011026, exon 1 of 12)	183	NM_011026	P2rx4	0.102757	0.7075	exon	exon	exon	Other
chr5	122733920	122734200	6.62	6.56	6.67	-0.11	0.766	0.936	FALSE	No_SigChange	6.27	6.56	5.91	0.65	0.139	0.35	FALSE	No_SigChange	6.39	6.67	6.04	0.63	0.122	0.449	FALSE	No_SigChange	6.32	6.55	6.04	0.52	0.175	0.359	FALSE	No_SigChange	3'UTR	3' UTR (NM_001199676, exon 17 of 17)	26503	NM_011026	P2rx4	0.043011	0.596429	3'UTR	3'UTR	3'UTR	Other
chr5	122774670	122775220	8.27	8.29	8.25	0.04	0.87	0.969	FALSE	No_SigChange	8.28	8.29	8.28	0	0.993	0.999	FALSE	No_SigChange	8.11	8.24	7.96	0.29	0.427	0.776	FALSE	No_SigChange	8.13	8.28	7.96	0.33	0.326	0.537	FALSE	No_SigChange	intron	intron (NM_145358, intron 1 of 15)	4465	NM_145358	Camkk2	0.034608	0.563636	intron	intron	intron	Other
chr5	122778810	122779690	8.01	7.84	8.15	-0.31	0.365	0.708	FALSE	No_SigChange	7.81	7.84	7.78	0.06	0.862	0.939	FALSE	No_SigChange	8.08	8.15	8	0.15	0.7	0.91	FALSE	No_SigChange	7.92	7.84	8	-0.16	0.654	0.81	FALSE	No_SigChange	intron	CpG	160	NM_145358	Camkk2	0.124005	0.752273	CpG	CpG	CpG	Other
chr5	122820890	122821420	7.75	7.41	8.03	-0.62	0.0515	0.238	FALSE	No_SigChange	7.44	7.41	7.47	-0.06	0.875	0.945	FALSE	No_SigChange	7.99	8.03	7.95	0.08	0.841	0.96	FALSE	No_SigChange	7.7	7.41	7.95	-0.54	0.168	0.349	FALSE	No_SigChange	5'UTR	5' UTR (NM_001042491, exon 1 of 17)	184	NM_021505	Anapc5	0.086957	0.666038	5'UTR	5'UTR	5'UTR	Other
chr5	122899680	122900610	7.46	7.37	7.54	-0.16	0.619	0.871	FALSE	No_SigChange	7.02	7.37	6.57	0.8	0.0282	0.135	FALSE	No_SigChange	7.54	7.53	7.54	-0.01	0.986	0.999	FALSE	No_SigChange	7.46	7.37	7.54	-0.17	0.725	0.856	FALSE	No_SigChange	intron	CpG	205	NM_013910	Kdm2b	0.159311	0.793548	CpG	CpG	CpG	Other
chr5	122951530	122952550	7.47	7.33	7.6	-0.27	0.418	0.75	FALSE	No_SigChange	7.36	7.33	7.39	-0.06	0.871	0.943	FALSE	No_SigChange	7.7	7.6	7.8	-0.2	0.588	0.861	FALSE	No_SigChange	7.58	7.33	7.8	-0.47	0.223	0.421	FALSE	No_SigChange	intron	intron (NM_001003953, intron 6 of 22)	36493	NM_001005866	Kdm2b	0.069676	0.656863	intron	intron	intron	Other
chr5	122987360	122987780	6.25	6.39	6.09	0.3	0.459	0.774	FALSE	No_SigChange	6.5	6.39	6.61	-0.22	0.587	0.776	FALSE	No_SigChange	6.13	6.09	6.16	-0.07	0.874	0.968	FALSE	No_SigChange	6.28	6.39	6.16	0.22	0.582	0.757	FALSE	No_SigChange	intron	CpG	963	NM_001005866	Kdm2b	0.054893	0.62619	CpG	CpG	CpG	Other
chr5	123014830	123015470	6.58	6.33	6.8	-0.47	0.273	0.621	FALSE	No_SigChange	6.33	6.32	6.33	-0.01	0.984	0.998	FALSE	No_SigChange	6.99	6.79	7.17	-0.37	0.349	0.714	FALSE	No_SigChange	6.8	6.32	7.17	-0.84	0.036	0.117	FALSE	No_SigChange	promoter-TSS	promoter-TSS (NM_175423)	76	NM_175423	Orai1	0.13302	0.735938	promoter-TSS	promoter-TSS	promoter-TSS	Other
chr5	123039220	123039430	5.11	5.38	4.77	0.61	0.259	0.608	FALSE	No_SigChange	4.97	5.38	4.41	0.96	0.053	0.198	FALSE	No_SigChange	4.54	4.77	4.27	0.5	0.516	0.827	FALSE	No_SigChange	4.93	5.38	4.27	1.1	0.296	0.507	FALSE	No_SigChange	exon	exon (NM_029112, exon 3 of 5)	7495	NM_029112	Morn3	0.062201	0.585714	exon	exon	exon	Other
chr5	123057920	123058210	5.06	5.17	4.94	0.23	0.64	0.88	FALSE	No_SigChange	5.1	5.17	5.03	0.14	0.781	0.896	FALSE	No_SigChange	5.38	4.93	5.73	-0.79	0.0787	0.358	FALSE	No_SigChange	5.47	5.16	5.73	-0.56	0.195	0.386	FALSE	No_SigChange	Intergenic	CpG	-11245	NM_029112	Morn3	0.107266	0.641379	CpG	CpG	CpG	Other
chr5	123076040	123076670	7.93	8.01	7.85	0.16	0.602	0.862	FALSE	No_SigChange	7.82	8.01	7.59	0.42	0.25	0.486	FALSE	No_SigChange	7.73	7.85	7.6	0.24	0.468	0.8	FALSE	No_SigChange	7.82	8.01	7.6	0.4	0.228	0.428	FALSE	No_SigChange	promoter-TSS	promoter-TSS (NM_001039723)	80	NM_001039723	Tmem120b	0.08744	0.661905	promoter-TSS	promoter-TSS	promoter-TSS	Other
chr5	123096460	123096670	4.96	1.87	5.87	-4	1.97e-09	1.41e-07	TRUE	SigIncrease	3.54	1.87	4.3	-2.43	0.00219	0.0238	FALSE	No_SigChange	5.87	5.87	5.87	0	0.994	0.999	FALSE	No_SigChange	4.96	1.87	5.87	-4	4.49e-10	1.39e-08	TRUE	SigIncrease	intron	intron (NM_001039723, intron 1 of 11)	20290	NM_001039723	Tmem120b	0.019139	0.490476	intron	intron	intron	Other
chr5	123135690	123136690	6.47	6.11	6.75	-0.64	0.121	0.404	FALSE	No_SigChange	6.07	6.11	6.02	0.09	0.861	0.939	FALSE	No_SigChange	6.81	6.75	6.86	-0.11	0.793	0.943	FALSE	No_SigChange	6.53	6.11	6.86	-0.75	0.0698	0.191	FALSE	No_SigChange	Intergenic	Intergenic	-3561	NM_175092	Rhof	0.024024	0.569	Intergenic	Intergenic	Intergenic	Other
chr5	123137720	123139010	6.85	6.92	6.77	0.15	0.677	0.897	FALSE	No_SigChange	6.95	6.92	6.97	-0.05	0.9	0.959	FALSE	No_SigChange	7.27	6.77	7.64	-0.87	0.0183	0.156	FALSE	No_SigChange	7.32	6.92	7.64	-0.72	0.0307	0.105	FALSE	No_SigChange	Intergenic	Intergenic	-3828	NM_001040398	Setd1b	0.051202	0.637984	Intergenic	Intergenic	Intergenic	Other
chr5	123180510	123181140	5.42	1.58	6.37	-4.79	3.11e-14	6.87e-12	TRUE	SigIncrease	4.64	1.58	5.55	-3.97	4.21e-09	4.44e-07	TRUE	SigIncrease	6.39	6.36	6.42	-0.05	0.899	0.977	FALSE	No_SigChange	5.47	1.58	6.42	-4.84	2.31e-14	1.96e-12	TRUE	SigIncrease	intron	intron (NM_008277, intron 5 of 13)	1861	NM_008277	Hpd	0.022258	0.566667	intron	intron	intron	Other
chr5	123228080	123228510	6.25	6.1	6.39	-0.29	0.478	0.787	FALSE	No_SigChange	5.96	6.1	5.8	0.3	0.457	0.676	FALSE	No_SigChange	6.55	6.38	6.69	-0.31	0.439	0.784	FALSE	No_SigChange	6.43	6.1	6.69	-0.6	0.0949	0.238	FALSE	No_SigChange	5'UTR	5' UTR (NM_026000, exon 1 of 6)	105	NM_026000	Psmd9	0.086247	0.616279	5'UTR	5'UTR	5'UTR	Other
chr5	123251940	123252300	5.88	5.86	5.9	-0.04	0.926	0.985	FALSE	No_SigChange	5.86	5.85	5.87	-0.02	0.969	0.992	FALSE	No_SigChange	6.33	5.89	6.66	-0.77	0.0474	0.273	FALSE	No_SigChange	6.31	5.85	6.66	-0.81	0.0608	0.173	FALSE	No_SigChange	Intergenic	Intergenic	23930	NM_026000	Psmd9	0.050139	0.616667	Intergenic	Intergenic	Intergenic	Other
chr5	123344220	123345490	7.91	7.99	7.81	0.18	0.571	0.845	FALSE	No_SigChange	7.8	7.99	7.57	0.42	0.258	0.496	FALSE	No_SigChange	7.85	7.81	7.89	-0.08	0.815	0.95	FALSE	No_SigChange	7.94	7.99	7.89	0.1	0.773	0.883	FALSE	No_SigChange	intron	CpG	407	NM_029850	Bcl7a	0.123719	0.726772	CpG	CpG	CpG	Other
chr5	123394370	123395250	7.57	7.79	7.3	0.49	0.118	0.397	FALSE	No_SigChange	7.59	7.79	7.36	0.43	0.237	0.472	FALSE	No_SigChange	7.4	7.3	7.5	-0.2	0.622	0.877	FALSE	No_SigChange	7.65	7.79	7.5	0.29	0.408	0.614	FALSE	No_SigChange	promoter-TSS	promoter-TSS (NM_133917)	-9	NM_177582	Mlxip	0.103527	0.686364	promoter-TSS	promoter-TSS	promoter-TSS	Other
chr5	123508540	123508810	4.81	5.01	4.56	0.45	0.395	0.734	FALSE	No_SigChange	4.73	5.01	4.39	0.62	0.244	0.48	FALSE	No_SigChange	4.52	4.56	4.48	0.08	0.89	0.974	FALSE	No_SigChange	4.77	5.01	4.48	0.53	0.319	0.53	FALSE	No_SigChange	TTS	TTS (NM_001289821)	-1785	NM_198611	B3gnt4	0.100372	0.7	TTS	TTS	TTS	Other
chr5	123523770	123524780	8.01	8.15	7.86	0.29	0.311	0.66	FALSE	No_SigChange	7.94	8.15	7.71	0.44	0.188	0.416	FALSE	No_SigChange	7.87	7.86	7.88	-0.02	0.956	0.992	FALSE	No_SigChange	8.02	8.14	7.88	0.27	0.409	0.615	FALSE	No_SigChange	promoter-TSS	promoter-TSS (NM_023232)	-111	NM_023232	Diablo	0.10109	0.685149	promoter-TSS	promoter-TSS	promoter-TSS	Other
chr5	123572710	123573150	6.78	6.64	6.91	-0.27	0.508	0.809	FALSE	No_SigChange	6.74	6.63	6.84	-0.21	0.619	0.796	FALSE	No_SigChange	7.35	6.9	7.69	-0.79	0.0528	0.289	FALSE	No_SigChange	7.26	6.63	7.69	-1.06	0.00687	0.0325	FALSE	No_SigChange	promoter-TSS	promoter-TSS (NM_029929)	85	NM_029929	Vps33a	0.104784	0.681818	promoter-TSS	promoter-TSS	promoter-TSS	Other
chr5	123683780	123684500	7.25	7.18	7.31	-0.13	0.723	0.917	FALSE	No_SigChange	7.15	7.18	7.12	0.06	0.872	0.944	FALSE	No_SigChange	7.32	7.31	7.33	-0.03	0.949	0.99	FALSE	No_SigChange	7.26	7.18	7.33	-0.16	0.698	0.84	FALSE	No_SigChange	intron	CpG	151	NM_019765	Clip1	0.13491	0.761111	CpG	CpG	CpG	Other
chr5	123871750	123871910	3.54	3.27	3.77	-0.5	0.512	0.812	FALSE	No_SigChange	3.25	3.27	3.22	0.05	0.955	0.985	FALSE	No_SigChange	4.87	3.77	5.49	-1.72	0.00367	0.0523	FALSE	No_SigChange	4.77	3.27	5.49	-2.22	0.000182	0.00149	FALSE	No_SigChange	Intergenic	Intergenic	-6314	NM_030701	Hcar2	0.037736	0.55625	Intergenic	Intergenic	Intergenic	Other
chr5	123877050	123877210	3.7	3.32	4	-0.68	0.42	0.752	FALSE	No_SigChange	3.73	3.32	4.06	-0.74	0.307	0.544	FALSE	No_SigChange	4.79	4	5.3	-1.3	0.03	0.211	FALSE	No_SigChange	4.62	3.32	5.3	-1.98	0.00111	0.00721	FALSE	No_SigChange	3'UTR	3' UTR (NM_175520, exon 1 of 1)	2890	NM_175520	Hcar1	0.018868	0.5375	3'UTR	3'UTR	3'UTR	Other
chr5	123889560	123889740	4.66	0	5.63	-5.64	2.92e-12	4.16e-10	TRUE	SigIncrease	0.22	0	0.41	-0.42	0.818	0.916	FALSE	No_SigChange	5.75	5.63	5.87	-0.24	0.583	0.86	FALSE	No_SigChange	4.89	-0.01	5.87	-5.87	9.8e-13	5.66e-11	TRUE	SigIncrease	Intergenic	Intergenic	-9630	NM_175520	Hcar1	0.061453	0.527778	Intergenic	Intergenic	Intergenic	Other
chr5	123897410	123897620	4.6	3.46	5.23	-1.78	0.0133	0.0932	FALSE	No_SigChange	4.03	3.46	4.44	-0.98	0.194	0.422	FALSE	No_SigChange	5.3	5.23	5.37	-0.14	0.808	0.947	FALSE	No_SigChange	4.71	3.45	5.37	-1.91	0.00794	0.0365	FALSE	No_SigChange	Intergenic	Intergenic	-9760	NM_026603	Denr	0.043062	0.533333	Intergenic	Intergenic	Intergenic	Other
chr5	123907050	123907640	6.12	5.95	6.27	-0.31	0.569	0.844	FALSE	No_SigChange	6.14	5.95	6.31	-0.36	0.507	0.716	FALSE	No_SigChange	6.82	6.26	7.22	-0.96	0.0263	0.195	FALSE	No_SigChange	6.72	5.95	7.22	-1.27	0.0107	0.0464	FALSE	No_SigChange	promoter-TSS	promoter-TSS (NM_026603)	70	NM_026603	Denr	0.098472	0.7	promoter-TSS	promoter-TSS	promoter-TSS	Other
chr5	123929940	123930990	7.91	7.75	8.06	-0.31	0.261	0.609	FALSE	No_SigChange	7.39	7.75	6.91	0.84	0.0233	0.12	FALSE	No_SigChange	7.82	8.06	7.54	0.52	0.118	0.441	FALSE	No_SigChange	7.65	7.75	7.54	0.21	0.544	0.728	FALSE	No_SigChange	promoter-TSS	promoter-TSS (NM_001134767)	-224	NM_001134767	Ccdc62	0.068637	0.560952	promoter-TSS	promoter-TSS	promoter-TSS	Other
chr5	123934180	123934420	5.77	5.83	5.7	0.13	0.781	0.941	FALSE	No_SigChange	5.31	5.83	4.48	1.35	0.0114	0.0749	FALSE	No_SigChange	5.31	5.7	4.79	0.91	0.0721	0.342	FALSE	No_SigChange	5.4	5.83	4.79	1.04	0.0558	0.162	FALSE	No_SigChange	intron	intron (NM_001134767, intron 2 of 12)	3611	NM_001134767	Ccdc62	0.046025	0.554167	intron	intron	intron	Other
chr5	123973600	123974040	6.33	6.23	6.41	-0.18	0.66	0.89	FALSE	No_SigChange	5.51	6.23	4	2.23	0.0372	0.16	FALSE	No_SigChange	6.03	6.41	5.5	0.91	0.0472	0.272	FALSE	No_SigChange	5.91	6.23	5.5	0.73	0.122	0.282	FALSE	No_SigChange	exon	exon (NM_145070, exon 1 of 32)	192	NM_145070	Hip1r	0.164009	0.784091	exon	exon	exon	Other
chr5	123996390	123996550	5.37	5.61	5.09	0.53	0.288	0.636	FALSE	No_SigChange	5.36	5.61	5.06	0.55	0.257	0.495	FALSE	No_SigChange	4.93	5.08	4.75	0.33	0.535	0.836	FALSE	No_SigChange	5.24	5.61	4.75	0.86	0.0639	0.179	FALSE	No_SigChange	intron	promoter-TSS (NR_105999)	22842	NM_145070	Hip1r	0.037736	0.5875	promoter-TSS	promoter-TSS	promoter-TSS	Other
chr5	124006940	124007510	4.33	2.8	5.06	-2.25	0.00488	0.044	FALSE	No_SigChange	4.06	2.8	4.72	-1.91	0.023	0.119	FALSE	No_SigChange	5.56	5.05	5.94	-0.88	0.117	0.441	FALSE	No_SigChange	5.09	2.8	5.94	-3.14	8.5e-07	1.21e-05	TRUE	SigIncrease	intron	intron (NM_177876, intron 3 of 3)	25035	NM_177876	Vps37b	0.029877	0.591228	intron	intron	intron	Other
chr5	124021840	124021990	0.41	0	0.74	-0.74	0.678	0.897	FALSE	No_SigChange	0.87	0	1.41	-1.42	0.381	0.611	FALSE	No_SigChange	3.75	0.73	4.66	-3.93	1.79e-05	0.00077	TRUE	SigIncrease	3.72	-0.01	4.66	-4.67	1.82e-06	2.39e-05	TRUE	SigIncrease	intron	RSINE1|SINE|B4	10345	NM_177876	Vps37b	0.033557	0.546667	RSINE1	B4	SINE	SINE
chr5	124032020	124032400	6.3	6.34	6.25	0.1	0.858	0.966	FALSE	No_SigChange	6.01	6.34	5.58	0.76	0.118	0.318	FALSE	No_SigChange	6.56	6.24	6.82	-0.57	0.274	0.642	FALSE	No_SigChange	6.6	6.34	6.82	-0.47	0.276	0.484	FALSE	No_SigChange	promoter-TSS	promoter-TSS (NM_177876)	50	NM_177876	Vps37b	0.126649	0.723684	promoter-TSS	promoter-TSS	promoter-TSS	Other
chr5	124111680	124112620	6.3	5.07	6.96	-1.89	2.98e-05	0.000656	FALSE	No_SigChange	5.98	5.07	6.54	-1.47	0.00444	0.0398	FALSE	No_SigChange	7.23	6.95	7.46	-0.51	0.16	0.51	FALSE	No_SigChange	6.71	5.07	7.46	-2.39	5.43e-08	1.02e-06	TRUE	SigIncrease	promoter-TSS	promoter-TSS (NM_025671)	-188	NM_025671	Ogfod2	0.079872	0.62766	promoter-TSS	promoter-TSS	promoter-TSS	Other
chr5	124116140	124116440	5.36	5.22	5.48	-0.26	0.685	0.899	FALSE	No_SigChange	5.41	5.22	5.57	-0.36	0.57	0.764	FALSE	No_SigChange	5.63	5.48	5.77	-0.29	0.538	0.837	FALSE	No_SigChange	5.52	5.22	5.77	-0.55	0.557	0.739	FALSE	No_SigChange	TTS	TTS (NM_025671)	182	NM_144509	Arl6ip4	0.100334	0.686667	TTS	TTS	TTS	Other
chr5	124120390	124120590	4.43	2.94	5.14	-2.21	0.00224	0.0238	FALSE	No_SigChange	2.84	2.93	2.74	0.2	0.846	0.931	FALSE	No_SigChange	5.18	5.14	5.22	-0.08	0.881	0.97	FALSE	No_SigChange	4.49	2.93	5.22	-2.29	0.000599	0.00423	FALSE	No_SigChange	3'UTR	3' UTR (NM_011256, exon 25 of 25)	4382	NM_144509	Arl6ip4	0.040201	0.67	3'UTR	3'UTR	3'UTR	Other
chr5	124187010	124187480	6.06	5.95	6.17	-0.22	0.68	0.897	FALSE	No_SigChange	5.72	5.95	5.45	0.5	0.384	0.613	FALSE	No_SigChange	5.98	6.17	5.76	0.4	0.336	0.704	FALSE	No_SigChange	5.86	5.95	5.76	0.19	0.72	0.853	FALSE	No_SigChange	intron	promoter-TSS (NM_001289472)	29173	NM_011256	Pitpnm2	0.042644	0.648936	promoter-TSS	promoter-TSS	promoter-TSS	Other
chr5	124243360	124243610	5.2	5.06	5.33	-0.28	0.586	0.854	FALSE	No_SigChange	4.88	5.05	4.68	0.37	0.522	0.728	FALSE	No_SigChange	5.47	5.33	5.6	-0.27	0.583	0.86	FALSE	No_SigChange	5.35	5.05	5.6	-0.55	0.259	0.464	FALSE	No_SigChange	Intergenic	RMER19B|LTR|ERVK	13760	NR_045369	Pitpnm2os1	0.012048	0.512	RMER19B	ERVK	LTR	LTR
chr5	124249170	124249980	7.59	7.6	7.59	0.01	0.986	1	FALSE	No_SigChange	7.01	7.59	6.02	1.57	5.78e-05	0.00149	FALSE	No_SigChange	7.21	7.59	6.7	0.89	0.0686	0.334	FALSE	No_SigChange	7.21	7.59	6.7	0.89	0.037	0.12	FALSE	No_SigChange	Intergenic	5' UTR (NM_011256, exon 1 of 25)	19850	NR_045369	Pitpnm2os1	0.171817	0.804938	5'UTR	5'UTR	5'UTR	Other
chr5	124253080	124253280	4.16	0	5.11	-5.12	3.73e-08	1.9e-06	TRUE	SigIncrease	2.32	0	3.17	-3.17	0.00918	0.0648	FALSE	No_SigChange	5.87	5.11	6.37	-1.26	0.0115	0.114	FALSE	No_SigChange	5.39	-0.01	6.37	-6.37	2.32e-15	2.28e-13	TRUE	SigIncrease	3'UTR	non-coding (NR_102690, exon 23 of 23)	23455	NR_045369	Pitpnm2os1	0.045226	0.5	non-coding	non-coding	non-coding	Other
chr5	124327530	124328110	5.58	5.81	5.31	0.5	0.391	0.73	FALSE	No_SigChange	5.65	5.8	5.47	0.33	0.454	0.674	FALSE	No_SigChange	6.42	5.31	7.04	-1.73	0.000678	0.015	FALSE	No_SigChange	6.55	5.8	7.04	-1.24	0.0011	0.00714	FALSE	No_SigChange	promoter-TSS	promoter-TSS (NM_001134717)	-269	NM_028310	2810006K23Rik	0.096718	0.658621	promoter-TSS	promoter-TSS	promoter-TSS	Other
chr5	124353450	124354750	8	7.98	8.01	-0.03	0.939	0.988	FALSE	No_SigChange	7.57	7.98	6.99	0.99	0.00928	0.0652	FALSE	No_SigChange	7.86	8.01	7.7	0.31	0.497	0.816	FALSE	No_SigChange	7.85	7.98	7.7	0.28	0.529	0.718	FALSE	No_SigChange	intron	CpG	528	NM_013812	Cdk2ap1	0.147036	0.774615	CpG	CpG	CpG	Other
chr5	124424890	124426100	6.27	6.24	6.3	-0.06	0.903	0.979	FALSE	No_SigChange	6.36	6.24	6.47	-0.23	0.652	0.82	FALSE	No_SigChange	7.21	6.3	7.77	-1.47	0.00187	0.0329	FALSE	No_SigChange	7.19	6.24	7.77	-1.53	0.000379	0.00284	FALSE	No_SigChange	intron	CpG	419	NM_001081203	Sbno1	0.104218	0.7	CpG	CpG	CpG	Other
chr5	124440100	124440310	4.57	5.09	3.77	1.31	0.0294	0.163	FALSE	No_SigChange	4.39	5.08	3	2.08	0.00336	0.0324	FALSE	No_SigChange	3.9	3.77	4.03	-0.26	0.697	0.909	FALSE	No_SigChange	4.65	5.08	4.03	1.05	0.065	0.181	FALSE	No_SigChange	intron	CpG	275	NM_030241	Setd8	0.052632	0.595238	CpG	CpG	CpG	Other
chr5	124445210	124446430	8.44	8.59	8.27	0.32	0.263	0.611	FALSE	No_SigChange	8.21	8.59	7.68	0.91	0.013	0.0814	FALSE	No_SigChange	8.12	8.27	7.94	0.33	0.39	0.747	FALSE	No_SigChange	8.3	8.59	7.94	0.65	0.0679	0.187	FALSE	No_SigChange	intron	CpG	5890	NM_030241	Setd8	0.122231	0.745082	CpG	CpG	CpG	Other
chr5	124483180	124483590	7.44	7.33	7.54	-0.21	0.551	0.835	FALSE	No_SigChange	7.19	7.32	7.05	0.27	0.49	0.702	FALSE	No_SigChange	7.45	7.53	7.37	0.17	0.671	0.9	FALSE	No_SigChange	7.35	7.32	7.37	-0.05	0.911	0.959	FALSE	No_SigChange	intron	CpG	230	NM_029532	Snrnp35	0.08313	0.656098	CpG	CpG	CpG	Other
chr5	124530810	124531570	6.28	6.42	6.13	0.29	0.488	0.795	FALSE	No_SigChange	6.17	6.42	5.87	0.54	0.216	0.448	FALSE	No_SigChange	6.38	6.12	6.6	-0.48	0.205	0.573	FALSE	No_SigChange	6.51	6.42	6.6	-0.19	0.626	0.79	FALSE	No_SigChange	5'UTR	5' UTR (NM_021430, exon 1 of 7)	201	NM_021430	Rilpl1	0.108037	0.709211	5'UTR	5'UTR	5'UTR	Other
chr5	124540500	124541440	7.24	7.34	7.12	0.21	0.563	0.842	FALSE	No_SigChange	6.9	7.34	6.27	1.07	0.202	0.431	FALSE	No_SigChange	7.2	7.12	7.27	-0.15	0.704	0.911	FALSE	No_SigChange	7.3	7.33	7.27	0.07	0.868	0.937	FALSE	No_SigChange	exon	exon (NM_019770, exon 1 of 4)	179	NM_019770	Tmed2	0.13951	0.723404	exon	exon	exon	Other
chr5	124552670	124553160	6.73	6.49	6.94	-0.45	0.42	0.751	FALSE	No_SigChange	6.6	6.49	6.71	-0.22	0.794	0.904	FALSE	No_SigChange	7.01	6.93	7.08	-0.15	0.749	0.928	FALSE	No_SigChange	6.81	6.49	7.08	-0.59	0.517	0.708	FALSE	No_SigChange	promoter-TSS	promoter-TSS (NM_026409)	51	NM_026409	Ddx55	0.104294	0.663265	promoter-TSS	promoter-TSS	promoter-TSS	Other
chr5	124579020	124579170	4.91	5.04	4.75	0.29	0.726	0.919	FALSE	No_SigChange	5	5.04	4.95	0.09	0.902	0.96	FALSE	No_SigChange	5.24	4.75	5.6	-0.85	0.2	0.565	FALSE	No_SigChange	5.35	5.04	5.6	-0.56	0.353	0.564	FALSE	No_SigChange	promoter-TSS	promoter-TSS (NM_181410)	-38	NM_145371	Eif2b1	0.174497	0.7	promoter-TSS	promoter-TSS	promoter-TSS	Other
chr5	124610950	124611210	3.6	1.73	4.39	-2.66	0.00337	0.0328	FALSE	No_SigChange	3.37	1.73	4.11	-2.38	0.00711	0.0543	FALSE	No_SigChange	5.09	4.39	5.56	-1.18	0.023	0.179	FALSE	No_SigChange	4.66	1.73	5.56	-3.83	8.49e-08	1.52e-06	TRUE	SigIncrease	intron	intron (NM_026486, intron 8 of 17)	12331	NM_026486	Tctn2	0.023166	0.530769	intron	intron	intron	Other
chr5	124741910	124742150	4.14	0	5.1	-5.1	9.3e-09	5.58e-07	TRUE	SigIncrease	3.72	0	4.66	-4.67	3.98e-07	2.31e-05	TRUE	SigIncrease	5.59	5.1	5.95	-0.86	0.0644	0.322	FALSE	No_SigChange	4.98	-0.01	5.95	-5.96	5.77e-13	3.48e-11	TRUE	SigIncrease	exon	exon (NM_019536, exon 9 of 79)	16945	NM_019536	Dnah10	0.062762	0.579167	exon	exon	exon	Other
chr5	124754400	124754600	1.73	0	2.5	-2.5	0.0945	0.347	FALSE	No_SigChange	3	0	3.91	-3.91	0.000375	0.00669	FALSE	No_SigChange	5.27	2.5	6.16	-3.66	2.74e-08	2.49e-06	TRUE	SigIncrease	5.18	-0.01	6.16	-6.16	1.3e-13	9.01e-12	TRUE	SigIncrease	intron	intron (NM_019536, intron 16 of 78)	29415	NM_019536	Dnah10	0.035176	0.51	intron	intron	intron	Other
chr5	124861700	124863470	7.99	7.92	8.05	-0.13	0.713	0.914	FALSE	No_SigChange	7.86	7.92	7.8	0.12	0.739	0.871	FALSE	No_SigChange	8.04	8.05	8.04	0	0.996	0.999	FALSE	No_SigChange	7.98	7.92	8.04	-0.13	0.738	0.863	FALSE	No_SigChange	promoter-TSS	promoter-TSS (NM_001081750)	-120	NM_001081750	Zfp664	0.122668	0.732203	promoter-TSS	promoter-TSS	promoter-TSS	Other
chr5	125031970	125032200	1.94	1.22	2.41	-1.19	0.394	0.733	FALSE	No_SigChange	3.14	1.22	3.94	-2.72	0.00322	0.0316	FALSE	No_SigChange	5.17	2.41	6.06	-3.65	0.00162	0.0292	FALSE	No_SigChange	5.11	1.22	6.06	-4.84	2.27e-12	1.21e-10	TRUE	SigIncrease	exon	exon (NM_001253905, exon 28 of 43)	28610	NM_028443	Fam101a	0.048035	0.665217	exon	exon	exon	Other
chr5	125159260	125159420	4.46	4.56	4.34	0.22	0.726	0.918	FALSE	No_SigChange	4.71	4.56	4.84	-0.28	0.632	0.805	FALSE	No_SigChange	4.72	4.34	5.01	-0.67	0.213	0.581	FALSE	No_SigChange	4.8	4.56	5.01	-0.45	0.397	0.605	FALSE	No_SigChange	intron	intron (NM_001253904, intron 1 of 47)	19874	NM_001253905	Ncor2	0.018868	0.625	intron	intron	intron	Other
chr5	125178020	125179610	7.52	7.3	7.71	-0.41	0.228	0.57	FALSE	No_SigChange	7.3	7.3	7.3	-0.01	0.987	0.999	FALSE	No_SigChange	7.55	7.71	7.36	0.35	0.462	0.796	FALSE	No_SigChange	7.33	7.3	7.36	-0.06	0.884	0.945	FALSE	No_SigChange	intron	CpG	399	NM_001253905	Ncor2	0.097546	0.690566	CpG	CpG	CpG	Other
chr5	125215860	125216160	6.72	6.79	6.65	0.14	0.706	0.91	FALSE	No_SigChange	6.41	6.79	5.89	0.9	0.0569	0.207	FALSE	No_SigChange	6.46	6.64	6.25	0.39	0.37	0.729	FALSE	No_SigChange	6.55	6.79	6.25	0.54	0.201	0.393	FALSE	No_SigChange	Intergenic	Intergenic	-36796	NM_011424	Ncor2	0.053512	0.676667	Intergenic	Intergenic	Intergenic	Other
chr5	125251850	125252450	6.38	6.21	6.53	-0.31	0.429	0.757	FALSE	No_SigChange	6.28	6.21	6.34	-0.13	0.756	0.881	FALSE	No_SigChange	6.67	6.52	6.8	-0.27	0.492	0.813	FALSE	No_SigChange	6.53	6.21	6.8	-0.59	0.141	0.312	FALSE	No_SigChange	Intergenic	B3|SINE|B2	-72936	NM_011424	Ncor2	0.021703	0.54	B3	B2	SINE	SINE
chr5	125340780	125341110	5.62	5.61	5.62	-0.01	0.985	1	FALSE	No_SigChange	5.67	5.61	5.74	-0.13	0.824	0.919	FALSE	No_SigChange	6.03	5.62	6.36	-0.74	0.105	0.416	FALSE	No_SigChange	6.03	5.61	6.36	-0.75	0.127	0.289	FALSE	No_SigChange	5'UTR	5' UTR (NM_001205082, exon 1 of 12)	149	NM_001205082	Scarb1	0.079027	0.690909	5'UTR	5'UTR	5'UTR	Other
chr5	125352060	125352550	5.35	3.81	6.08	-2.27	3.67e-05	0.000782	TRUE	SigIncrease	4.36	3.8	4.75	-0.95	0.16	0.381	FALSE	No_SigChange	6.17	6.08	6.27	-0.19	0.656	0.892	FALSE	No_SigChange	5.51	3.8	6.27	-2.46	7.88e-06	8.85e-05	TRUE	SigIncrease	Intergenic	PB1D9|SINE|Alu	-11211	NM_016741	Scarb1	0.014315	0.504082	PB1D9	Alu	SINE	SINE
chr5	125389250	125390170	7.43	7.61	7.21	0.4	0.227	0.57	FALSE	No_SigChange	7.53	7.61	7.44	0.17	0.644	0.813	FALSE	No_SigChange	7.28	7.21	7.35	-0.14	0.745	0.927	FALSE	No_SigChange	7.49	7.61	7.35	0.26	0.481	0.679	FALSE	No_SigChange	intron	CpG	307	NM_019639	Ubc	0.104461	0.677174	CpG	CpG	CpG	Other
chr5	125392970	125393340	6.29	6.31	6.27	0.05	0.921	0.983	FALSE	No_SigChange	5.85	6.31	5.18	1.13	0.246	0.482	FALSE	No_SigChange	5.71	6.26	4.81	1.46	0.000644	0.0144	FALSE	No_SigChange	5.75	6.31	4.81	1.5	0.00365	0.0194	FALSE	No_SigChange	Intergenic	Intergenic	-3138	NM_019639	Ubc	0.03794	0.605405	Intergenic	Intergenic	Intergenic	Other
chr5	125433790	125434160	6.99	6.85	7.11	-0.26	0.43	0.758	FALSE	No_SigChange	6.85	6.85	6.85	0	0.994	0.999	FALSE	No_SigChange	7.4	7.11	7.65	-0.54	0.149	0.494	FALSE	No_SigChange	7.3	6.85	7.65	-0.8	0.0332	0.111	FALSE	No_SigChange	promoter-TSS	promoter-TSS (NM_203319)	73	NM_203319	Dhx37	0.094851	0.681081	promoter-TSS	promoter-TSS	promoter-TSS	Other
chr5	125441310	125442060	7.34	7.14	7.52	-0.37	0.337	0.684	FALSE	No_SigChange	7.11	7.14	7.08	0.06	0.883	0.949	FALSE	No_SigChange	7.51	7.51	7.51	0.01	0.984	0.998	FALSE	No_SigChange	7.34	7.14	7.51	-0.37	0.358	0.568	FALSE	No_SigChange	exon	exon (NM_029752, exon 1 of 3)	117	NM_029752	Bri3bp	0.118825	0.726667	exon	exon	exon	Other
chr5	125465790	125466010	4.83	4.5	5.1	-0.6	0.309	0.659	FALSE	No_SigChange	4.63	4.5	4.75	-0.26	0.734	0.867	FALSE	No_SigChange	5.63	5.1	6.01	-0.92	0.0533	0.291	FALSE	No_SigChange	5.45	4.5	6.01	-1.52	0.0024	0.0137	FALSE	No_SigChange	Intergenic	CpG	-9973	NM_030210	Aacs	0.082192	0.636364	CpG	CpG	CpG	Other
chr5	125475670	125476130	6.8	6.62	6.95	-0.33	0.394	0.733	FALSE	No_SigChange	6.56	6.62	6.49	0.13	0.775	0.893	FALSE	No_SigChange	7.03	6.95	7.11	-0.16	0.682	0.903	FALSE	No_SigChange	6.88	6.62	7.11	-0.49	0.202	0.394	FALSE	No_SigChange	promoter-TSS	promoter-TSS (NM_030210)	27	NM_030210	Aacs	0.108932	0.680435	promoter-TSS	promoter-TSS	promoter-TSS	Other
chr5	125495790	125495980	3.75	2.41	4.44	-2.02	0.0127	0.0903	FALSE	No_SigChange	2.87	2.41	3.22	-0.81	0.389	0.617	FALSE	No_SigChange	5	4.43	5.4	-0.97	0.0834	0.369	FALSE	No_SigChange	4.57	2.41	5.4	-2.99	1.49e-05	0.000158	TRUE	SigIncrease	intron	intron (NM_030210, intron 5 of 17)	20012	NM_030210	Aacs	0.037037	0.573684	intron	intron	intron	Other
chr5	125531810	125533270	7.37	7.54	7.18	0.35	0.406	0.742	FALSE	No_SigChange	7.5	7.53	7.46	0.08	0.844	0.93	FALSE	No_SigChange	7.28	7.18	7.37	-0.19	0.668	0.898	FALSE	No_SigChange	7.45	7.53	7.37	0.17	0.678	0.827	FALSE	No_SigChange	5'UTR	5' UTR (NM_001190352, exon 1 of 9)	122	NM_001190352	Tmem132b	0.07745	0.686986	5'UTR	5'UTR	5'UTR	Other
chr5	125578840	125579400	5.79	5.36	6.13	-0.77	0.0628	0.272	FALSE	No_SigChange	5.23	5.35	5.1	0.25	0.606	0.789	FALSE	No_SigChange	6.2	6.12	6.27	-0.15	0.705	0.911	FALSE	No_SigChange	5.88	5.35	6.27	-0.92	0.0218	0.0809	FALSE	No_SigChange	intron	intron (NM_001190352, intron 1 of 8)	46702	NM_001190352	Tmem132b	0.023256	0.526786	intron	intron	intron	Other
chr5	126241580	126241760	3.91	1.58	4.75	-3.17	0.000199	0.00328	FALSE	No_SigChange	3.03	1.58	3.74	-2.16	0.031	0.143	FALSE	No_SigChange	5.23	4.75	5.58	-0.83	0.103	0.413	FALSE	No_SigChange	4.67	1.58	5.58	-4	2.66e-08	5.28e-07	TRUE	SigIncrease	Intergenic	MLT1F2|LTR|ERVL-MaLR	709252	NM_001190352	Tmem132b	0.027933	0.566667	MLT1F2	ERVL-MaLR	LTR	LTR
chr5	126733600	126733760	5.08	5.44	4.6	0.83	0.114	0.389	FALSE	No_SigChange	5.13	5.43	4.75	0.68	0.199	0.428	FALSE	No_SigChange	4.65	4.6	4.7	-0.1	0.882	0.971	FALSE	No_SigChange	5.11	5.43	4.7	0.73	0.22	0.418	FALSE	No_SigChange	Intergenic	Intergenic	-297109	NR_040685	4933438B17Rik	0.031447	0.5875	Intergenic	Intergenic	Intergenic	Other
chr5	127241250	127242140	7.51	7.53	7.49	0.04	0.912	0.981	FALSE	No_SigChange	7.75	7.52	7.94	-0.42	0.258	0.496	FALSE	No_SigChange	7.57	7.48	7.65	-0.16	0.675	0.9	FALSE	No_SigChange	7.59	7.52	7.65	-0.12	0.72	0.853	FALSE	No_SigChange	promoter-TSS	promoter-TSS (NM_175432)	-131	NM_175432	Tmem132c	0.089989	0.669663	promoter-TSS	promoter-TSS	promoter-TSS	Other
chr5	127616840	127617590	6.88	6.69	7.04	-0.35	0.44	0.763	FALSE	No_SigChange	6.69	6.69	6.69	0.01	0.99	0.999	FALSE	No_SigChange	7.08	7.04	7.12	-0.08	0.843	0.96	FALSE	No_SigChange	6.92	6.69	7.12	-0.43	0.305	0.516	FALSE	No_SigChange	exon	exon (NM_133895, exon 1 of 8)	177	NM_133895	Slc15a4	0.124166	0.718667	exon	exon	exon	Other
chr5	127632190	127632960	8.34	8.33	8.35	-0.02	0.939	0.988	FALSE	No_SigChange	8.19	8.33	8.04	0.29	0.412	0.639	FALSE	No_SigChange	8.33	8.35	8.32	0.03	0.929	0.985	FALSE	No_SigChange	8.32	8.33	8.32	0.01	0.975	0.991	FALSE	No_SigChange	intron	CpG	313	NM_177005	Glt1d1	0.070221	0.635065	CpG	CpG	CpG	Other
chr5	127752800	127753020	2.5	2.5	2.5	0	1	1	FALSE	No_SigChange	4.33	2.5	5.11	-2.62	0.00012	0.00268	FALSE	No_SigChange	5.98	2.5	6.91	-4.42	9.22e-06	0.000431	TRUE	SigIncrease	5.98	2.5	6.91	-4.42	4.37e-14	3.47e-12	TRUE	SigIncrease	Intergenic	(TG)n|Simple_repeat|Simple_repeat	120648	NM_177005	Glt1d1	0.018265	0.5	(TG)n	Simple_repeat	Simple_repeat	Other
chr5	128432700	128433080	6.31	6.17	6.44	-0.27	0.535	0.825	FALSE	No_SigChange	5.56	6.17	4.48	1.69	0.000365	0.00655	FALSE	No_SigChange	6.11	6.43	5.68	0.75	0.199	0.565	FALSE	No_SigChange	5.94	6.16	5.68	0.48	0.407	0.613	FALSE	No_SigChange	5'UTR	5' UTR (NM_172885, exon 1 of 9)	187	NM_172885	Tmem132d	0.163588	0.797368	5'UTR	5'UTR	5'UTR	Other
chr5	128499260	128499630	5.13	4.6	5.52	-0.92	0.063	0.273	FALSE	No_SigChange	4.34	4.6	4.03	0.57	0.341	0.576	FALSE	No_SigChange	5.06	5.52	4.39	1.13	0.0214	0.172	FALSE	No_SigChange	4.5	4.6	4.39	0.21	0.689	0.834	FALSE	No_SigChange	Intergenic	Intergenic	-66368	NM_172885	Tmem132d	0.01084	0.513514	Intergenic	Intergenic	Intergenic	Other
chr5	128527620	128527980	5.79	5.15	6.23	-1.07	0.0125	0.0892	FALSE	No_SigChange	5.41	5.15	5.63	-0.48	0.271	0.509	FALSE	No_SigChange	6.12	6.22	6.01	0.22	0.65	0.889	FALSE	No_SigChange	5.64	5.15	6.01	-0.86	0.0776	0.206	FALSE	No_SigChange	Intergenic	MIRb|SINE|MIR	72887	NR_015517	5930412G12Rik	0.027855	0.547222	MIRb	MIR	SINE	SINE
chr5	128600910	128602080	8.48	8.66	8.27	0.39	0.117	0.395	FALSE	No_SigChange	8.34	8.66	7.91	0.75	0.0391	0.164	FALSE	No_SigChange	8.15	8.27	8.03	0.24	0.494	0.815	FALSE	No_SigChange	8.38	8.66	8.03	0.64	0.0625	0.176	FALSE	No_SigChange	promoter-TSS	promoter-TSS (NR_015517)	389	NM_175284	Fzd10	0.097519	0.663248	promoter-TSS	promoter-TSS	promoter-TSS	Other
chr5	128707410	128707590	4.61	3.5	5.23	-1.73	0.0132	0.0922	FALSE	No_SigChange	3.68	3.5	3.84	-0.34	0.675	0.831	FALSE	No_SigChange	4.66	5.23	3.7	1.53	0.00781	0.088	FALSE	No_SigChange	3.6	3.5	3.7	-0.2	0.794	0.896	FALSE	No_SigChange	Intergenic	Intergenic	-28746	NM_021311	Piwil1	0.050279	0.577778	Intergenic	Intergenic	Intergenic	Other
chr5	128735990	128736430	7.5	7.18	7.75	-0.57	0.0676	0.285	FALSE	No_SigChange	7.11	7.18	7.03	0.15	0.666	0.828	FALSE	No_SigChange	7.62	7.75	7.47	0.28	0.465	0.799	FALSE	No_SigChange	7.33	7.18	7.47	-0.29	0.418	0.623	FALSE	No_SigChange	promoter-TSS	promoter-TSS (NM_021311)	-36	NM_021311	Piwil1	0.059226	0.659091	promoter-TSS	promoter-TSS	promoter-TSS	Other
chr5	128739540	128740020	5.7	5.42	5.94	-0.51	0.254	0.603	FALSE	No_SigChange	5.03	5.42	4.5	0.92	0.108	0.303	FALSE	No_SigChange	5.6	5.93	5.17	0.77	0.0975	0.401	FALSE	No_SigChange	5.3	5.42	5.17	0.25	0.595	0.768	FALSE	No_SigChange	intron	intron (NM_021311, intron 4 of 21)	3534	NM_021311	Piwil1	0.029228	0.566667	intron	intron	intron	Other
chr5	128748250	128748620	3.34	0	4.27	-4.27	0.000627	0.00851	FALSE	No_SigChange	1.58	0	2.32	-2.32	0.11	0.307	FALSE	No_SigChange	5.06	4.27	5.57	-1.3	0.215	0.583	FALSE	No_SigChange	4.6	-0.01	5.57	-5.58	4.27e-11	1.71e-09	TRUE	SigIncrease	intron	intron (NM_021311, intron 15 of 21)	12189	NM_021311	Piwil1	0.03523	0.562162	intron	intron	intron	Other
chr5	128781790	128782840	7.18	7.84	5.9	1.95	4.82e-07	1.8e-05	FALSE	No_SigChange	7.32	7.84	6.49	1.35	0.000701	0.0107	FALSE	No_SigChange	5.53	5.89	5.03	0.87	0.0844	0.372	FALSE	No_SigChange	7.03	7.84	5.03	2.81	1.83e-14	1.57e-12	TRUE	SigDecrease	intron	intron (NM_001081388, intron 15 of 21)	46069	NM_021311	Piwil1	0.048618	0.634286	intron	intron	intron	Other
chr5	128808680	128808970	5.7	4.97	6.18	-1.21	0.013	0.0915	FALSE	No_SigChange	5.11	4.97	5.23	-0.27	0.637	0.809	FALSE	No_SigChange	6.1	6.18	6.01	0.17	0.679	0.902	FALSE	No_SigChange	5.58	4.96	6.01	-1.04	0.036	0.117	FALSE	No_SigChange	intron	intron (NM_001081388, intron 6 of 21)	72579	NM_021311	Piwil1	0.013841	0.510345	intron	intron	intron	Other
chr5	128815030	128815210	3.54	0	4.48	-4.48	5.06e-06	0.000141	TRUE	SigIncrease	2	0	2.81	-2.81	0.0237	0.121	FALSE	No_SigChange	5.19	4.48	5.66	-1.19	0.0149	0.137	FALSE	No_SigChange	4.69	-0.01	5.66	-5.67	2.47e-11	1.05e-09	TRUE	SigIncrease	intron	ID_B1|SINE|B4	78874	NM_021311	Piwil1	0.022346	0.511111	ID_B1	B4	SINE	SINE
chr5	128962660	128962900	3.86	2.58	4.52	-1.94	0.013	0.0915	FALSE	No_SigChange	3.11	2.58	3.5	-0.92	0.287	0.526	FALSE	No_SigChange	5.26	4.52	5.75	-1.23	0.032	0.22	FALSE	No_SigChange	4.9	2.58	5.75	-3.17	1.5e-07	2.54e-06	TRUE	SigIncrease	Intergenic	Intergenic	-9418	NM_001081388	Rimbp2	0.041841	0.529167	Intergenic	Intergenic	Intergenic	Other
chr5	129008400	129008650	5.24	5.25	5.23	0.01	0.984	1	FALSE	No_SigChange	4.96	5.24	4.6	0.64	0.299	0.536	FALSE	No_SigChange	5.28	5.23	5.32	-0.09	0.865	0.966	FALSE	No_SigChange	5.28	5.24	5.32	-0.08	0.891	0.949	FALSE	No_SigChange	promoter-TSS	promoter-TSS (NM_007941)	39	NM_007941	Stx2	0.136546	0.804	promoter-TSS	promoter-TSS	promoter-TSS	Other
chr5	129019580	129021090	9.62	9.61	9.63	-0.02	0.937	0.987	FALSE	No_SigChange	9.42	9.61	9.2	0.4	0.279	0.517	FALSE	No_SigChange	9.62	9.62	9.61	0.01	0.967	0.994	FALSE	No_SigChange	9.61	9.61	9.61	0	0.993	0.999	FALSE	No_SigChange	intron	CpG	179	NM_009391	Ran	0.126574	0.718543	CpG	CpG	CpG	Other
chr5	129149970	129150460	4.67	0	5.64	-5.64	4.16e-11	4.79e-09	TRUE	SigIncrease	3.03	0	3.94	-3.94	0.000215	0.00433	FALSE	No_SigChange	5.2	5.64	4.56	1.08	0.106	0.418	FALSE	No_SigChange	3.62	-0.01	4.56	-4.57	1.73e-05	0.000181	TRUE	SigIncrease	intron	intron (NM_001081342, intron 14 of 25)	53465	NM_001081342	Gpr133	0.02045	0.522449	intron	intron	intron	Other
chr5	129214070	129214610	5.5	4.75	5.99	-1.24	0.00788	0.063	FALSE	No_SigChange	4.75	4.75	4.75	0	0.995	0.999	FALSE	No_SigChange	5.69	5.99	5.31	0.68	0.139	0.48	FALSE	No_SigChange	5.06	4.75	5.31	-0.56	0.258	0.464	FALSE	No_SigChange	Intergenic	Intergenic	117590	NM_001081342	Gpr133	0.018553	0.527778	Intergenic	Intergenic	Intergenic	Other
chr5	129225830	129225980	4.28	2.73	5.01	-2.28	0.00222	0.0237	FALSE	No_SigChange	3.86	2.73	4.48	-1.75	0.032	0.146	FALSE	No_SigChange	4.92	5.01	4.82	0.19	0.717	0.917	FALSE	No_SigChange	4.13	2.73	4.82	-2.09	0.00458	0.0233	FALSE	No_SigChange	Intergenic	CpG	129155	NM_001081342	Gpr133	0.073826	0.586667	CpG	CpG	CpG	Other
chr5	129236450	129236600	4.39	3.11	5.06	-1.94	0.00457	0.0418	FALSE	No_SigChange	2.97	3.11	2.81	0.31	0.773	0.891	FALSE	No_SigChange	4.91	5.05	4.75	0.3	0.572	0.854	FALSE	No_SigChange	4.15	3.11	4.75	-1.64	0.0208	0.0779	FALSE	No_SigChange	Intergenic	Intergenic	139775	NM_001081342	Gpr133	0.026846	0.546667	Intergenic	Intergenic	Intergenic	Other
chr5	129242160	129242390	6.05	5.74	6.3	-0.55	0.243	0.591	FALSE	No_SigChange	5.38	5.74	4.91	0.84	0.113	0.311	FALSE	No_SigChange	5.81	6.29	5.09	1.21	0.0192	0.161	FALSE	No_SigChange	5.45	5.74	5.09	0.65	0.158	0.335	FALSE	No_SigChange	Intergenic	Intergenic	145525	NM_001081342	Gpr133	0.008734	0.53913	Intergenic	Intergenic	Intergenic	Other
chr5	129249270	129249700	5.54	0	6.52	-6.52	5.89e-19	2.76e-16	TRUE	SigIncrease	4.03	0	4.98	-4.99	1.28e-08	1.19e-06	TRUE	SigIncrease	6.66	6.52	6.79	-0.27	0.532	0.835	FALSE	No_SigChange	5.8	-0.01	6.79	-6.79	2.07e-18	3.19e-16	TRUE	SigIncrease	Intergenic	Intergenic	152735	NM_001081342	Gpr133	0.018648	0.516279	Intergenic	Intergenic	Intergenic	Other
chr5	129454840	129455070	5.17	4.39	5.67	-1.28	0.0296	0.164	FALSE	No_SigChange	4.17	4.39	3.91	0.48	0.516	0.723	FALSE	No_SigChange	5.38	5.67	5.01	0.65	0.211	0.579	FALSE	No_SigChange	4.73	4.39	5.01	-0.63	0.301	0.511	FALSE	No_SigChange	Intergenic	Intergenic	-46276	NM_172276	Sfswap	0.0131	0.578261	Intergenic	Intergenic	Intergenic	Other
chr5	129500990	129501590	6.75	6.65	6.85	-0.21	0.59	0.856	FALSE	No_SigChange	6.59	6.64	6.54	0.1	0.811	0.913	FALSE	No_SigChange	6.41	6.85	5.76	1.09	0.019	0.16	FALSE	No_SigChange	6.27	6.64	5.76	0.88	0.0402	0.127	FALSE	No_SigChange	promoter-TSS	promoter-TSS (NM_172276)	59	NM_172276	Sfswap	0.080134	0.588333	promoter-TSS	promoter-TSS	promoter-TSS	Other
chr5	129564110	129564280	1.58	0	2.32	-2.32	0.118	0.397	FALSE	No_SigChange	1.58	0	2.32	-2.33	0.0977	0.285	FALSE	No_SigChange	4.55	2.32	5.39	-3.07	1.08e-05	0.000488	TRUE	SigIncrease	4.43	-0.01	5.39	-5.4	1.19e-09	3.34e-08	TRUE	SigIncrease	intron	RSINE1|SINE|B4	-20019	NM_011846	Mmp17	0.035503	0.552941	RSINE1	B4	SINE	SINE
chr5	129584220	129585050	6.84	6.67	7	-0.34	0.444	0.765	FALSE	No_SigChange	6.65	6.66	6.64	0.02	0.961	0.989	FALSE	No_SigChange	6.84	7	6.67	0.33	0.473	0.802	FALSE	No_SigChange	6.67	6.66	6.67	-0.01	0.983	0.994	FALSE	No_SigChange	intron	CpG	421	NM_011846	Mmp17	0.107358	0.722892	CpG	CpG	CpG	Other
chr5	129715440	129715680	5.56	5.42	5.68	-0.26	0.601	0.862	FALSE	No_SigChange	4.72	5.42	3.32	2.1	0.0011	0.0146	FALSE	No_SigChange	5.7	5.68	5.73	-0.05	0.928	0.985	FALSE	No_SigChange	5.58	5.42	5.73	-0.31	0.539	0.725	FALSE	No_SigChange	promoter-TSS	promoter-TSS (NM_025450)	32	NM_025450	Mrps17	0.07113	0.625	promoter-TSS	promoter-TSS	promoter-TSS	Other
chr5	129724950	129725490	6.7	6.52	6.85	-0.33	0.41	0.745	FALSE	No_SigChange	6.44	6.52	6.35	0.17	0.703	0.85	FALSE	No_SigChange	6.93	6.85	7.01	-0.16	0.707	0.912	FALSE	No_SigChange	6.78	6.52	7.01	-0.49	0.253	0.458	FALSE	No_SigChange	exon	exon (NM_008095, exon 1 of 10)	145	NM_008095	Gbas	0.131725	0.788889	exon	exon	exon	Other
chr5	129787060	129787640	7.37	7.27	7.46	-0.19	0.595	0.858	FALSE	No_SigChange	7.26	7.27	7.24	0.03	0.938	0.977	FALSE	No_SigChange	7.39	7.46	7.31	0.15	0.691	0.906	FALSE	No_SigChange	7.29	7.27	7.31	-0.04	0.921	0.963	FALSE	No_SigChange	promoter-TSS	promoter-TSS (NM_133900)	-35	NM_009838	Cct6a	0.08981	0.646552	promoter-TSS	promoter-TSS	promoter-TSS	Other
chr5	129887090	129887270	5.46	5.11	5.74	-0.63	0.148	0.453	FALSE	No_SigChange	4.98	5.11	4.84	0.27	0.603	0.787	FALSE	No_SigChange	5.48	5.74	5.16	0.59	0.206	0.574	FALSE	No_SigChange	5.13	5.11	5.16	-0.05	0.925	0.965	FALSE	No_SigChange	intron	CpG	290	NM_024166	Chchd2	0.117318	0.688889	CpG	CpG	CpG	Other
chr5	129895330	129896030	7.87	7.89	7.86	0.03	0.919	0.982	FALSE	No_SigChange	7.74	7.89	7.58	0.31	0.359	0.593	FALSE	No_SigChange	7.82	7.86	7.79	0.07	0.857	0.965	FALSE	No_SigChange	7.84	7.89	7.79	0.1	0.777	0.886	FALSE	No_SigChange	promoter-TSS	promoter-TSS (NM_183088)	-43	NM_183088	Zbed5	0.060086	0.56	promoter-TSS	promoter-TSS	promoter-TSS	Other
chr5	129908610	129908920	6.01	5.93	6.09	-0.17	0.742	0.926	FALSE	No_SigChange	5.72	5.93	5.48	0.45	0.354	0.588	FALSE	No_SigChange	5.48	6.09	4.39	1.7	0.00338	0.0492	FALSE	No_SigChange	5.35	5.93	4.39	1.53	0.00378	0.02	FALSE	No_SigChange	exon	exon (NM_026916, exon 1 of 3)	225	NM_026916	Nupr1l	0.12945	0.709677	exon	exon	exon	Other
chr5	129918970	129919150	4.58	5.23	3.37	1.87	0.00264	0.0272	FALSE	No_SigChange	4.52	5.23	3.06	2.17	0.000296	0.00559	FALSE	No_SigChange	3.22	3.36	3.06	0.31	0.717	0.918	FALSE	No_SigChange	4.52	5.23	3.06	2.17	0.000266	0.00207	FALSE	No_SigChange	Intergenic	Intergenic	10520	NM_026916	Nupr1l	0.03352	0.511111	Intergenic	Intergenic	Intergenic	Other
chr5	129941610	129942610	7.51	7.37	7.64	-0.27	0.469	0.782	FALSE	No_SigChange	7.1	7.37	6.76	0.61	0.0728	0.24	FALSE	No_SigChange	7.54	7.63	7.43	0.21	0.609	0.87	FALSE	No_SigChange	7.4	7.37	7.43	-0.06	0.862	0.935	FALSE	No_SigChange	promoter-TSS	promoter-TSS (NM_027121)	-3	NM_027121	Vkorc1l1	0.127127	0.745	promoter-TSS	promoter-TSS	promoter-TSS	Other
chr5	130002410	130003050	7.52	7.6	7.44	0.16	0.583	0.852	FALSE	No_SigChange	7.11	7.6	6.36	1.23	0.000651	0.0101	FALSE	No_SigChange	7.07	7.43	6.58	0.85	0.018	0.155	FALSE	No_SigChange	7.17	7.59	6.58	1.02	0.00418	0.0217	FALSE	No_SigChange	promoter-TSS	promoter-TSS (NM_010368)	98	NM_010368	Gusb	0.059468	0.625	promoter-TSS	promoter-TSS	promoter-TSS	Other
chr5	130029230	130029530	5.8	5.54	6.01	-0.47	0.357	0.701	FALSE	No_SigChange	5.92	5.54	6.21	-0.67	0.147	0.362	FALSE	No_SigChange	6.27	6.01	6.49	-0.47	0.275	0.644	FALSE	No_SigChange	6.09	5.54	6.49	-0.95	0.0322	0.108	FALSE	No_SigChange	promoter-TSS	promoter-TSS (NM_007761)	74	NM_007761	Crcp	0.110368	0.673333	promoter-TSS	promoter-TSS	promoter-TSS	Other
chr5	130076460	130076700	5.52	5.33	5.69	-0.36	0.546	0.831	FALSE	No_SigChange	5.16	5.33	4.97	0.36	0.49	0.702	FALSE	No_SigChange	5.43	5.69	5.11	0.57	0.335	0.703	FALSE	No_SigChange	5.23	5.33	5.11	0.21	0.693	0.837	FALSE	No_SigChange	intron	intron (NM_013837, intron 1 of 5)	-2906	NM_001130476	Tpst1	0.016736	0.525	intron	intron	intron	Other
chr5	130079300	130080150	8.53	8.5	8.57	-0.07	0.748	0.928	FALSE	No_SigChange	8.42	8.5	8.35	0.15	0.645	0.815	FALSE	No_SigChange	8.53	8.57	8.48	0.08	0.802	0.945	FALSE	No_SigChange	8.49	8.49	8.48	0.01	0.974	0.991	FALSE	No_SigChange	intron	CpG	239	NM_001130476	Tpst1	0.095406	0.664706	CpG	CpG	CpG	Other
chr5	130143940	130145230	7.86	7.94	7.78	0.16	0.588	0.855	FALSE	No_SigChange	7.53	7.94	6.95	0.99	0.0196	0.108	FALSE	No_SigChange	7.48	7.78	7.09	0.69	0.0655	0.325	FALSE	No_SigChange	7.57	7.94	7.09	0.85	0.0233	0.0849	FALSE	No_SigChange	promoter-TSS	promoter-TSS (NM_172509)	-303	NM_172509	Kctd7	0.063615	0.595349	promoter-TSS	promoter-TSS	promoter-TSS	Other
chr5	130171670	130172010	5.67	4.34	6.35	-2.01	0.082	0.319	FALSE	No_SigChange	5.03	4.34	5.5	-1.16	0.0869	0.265	FALSE	No_SigChange	6.41	6.35	6.46	-0.12	0.796	0.944	FALSE	No_SigChange	5.76	4.34	6.46	-2.12	0.044	0.137	FALSE	No_SigChange	promoter-TSS	promoter-TSS (NM_001199059)	21	NM_001199059	Rabgef1	0.162242	0.770588	promoter-TSS	promoter-TSS	promoter-TSS	Other
chr5	130222290	130222910	6.69	6.61	6.77	-0.16	0.722	0.917	FALSE	No_SigChange	6.41	6.61	6.18	0.43	0.619	0.796	FALSE	No_SigChange	7.06	6.77	7.31	-0.54	0.194	0.56	FALSE	No_SigChange	7	6.61	7.31	-0.7	0.126	0.288	FALSE	No_SigChange	intron	CpG	265	NM_027854	Tmem248	0.116317	0.656452	CpG	CpG	CpG	Other
chr5	130255210	130255600	5.89	5.98	5.8	0.19	0.656	0.887	FALSE	No_SigChange	5.55	5.98	4.92	1.06	0.0297	0.139	FALSE	No_SigChange	6.05	5.79	6.27	-0.48	0.254	0.621	FALSE	No_SigChange	6.13	5.98	6.27	-0.29	0.492	0.688	FALSE	No_SigChange	promoter-TSS	promoter-TSS (NM_178897)	57	NM_023248	Sbds	0.097686	0.607692	promoter-TSS	promoter-TSS	promoter-TSS	Other
chr5	130448550	130449960	8.06	8.05	8.07	-0.02	0.947	0.989	FALSE	No_SigChange	8.05	8.05	8.05	-0.01	0.984	0.999	FALSE	No_SigChange	8.01	8.07	7.95	0.12	0.778	0.938	FALSE	No_SigChange	8	8.05	7.95	0.09	0.787	0.891	FALSE	No_SigChange	5'UTR	5' UTR (NM_021371, exon 1 of 6)	463	NM_021371	Caln1	0.070972	0.658156	5'UTR	5'UTR	5'UTR	Other
chr5	130457300	130457450	1.66	0.73	2.22	-1.49	0.288	0.636	FALSE	No_SigChange	2.7	0.73	3.5	-2.77	0.00749	0.0563	FALSE	No_SigChange	3.74	2.22	4.46	-2.24	0.00628	0.0763	FALSE	No_SigChange	3.56	0.73	4.46	-3.73	2.25e-05	0.00023	TRUE	SigIncrease	intron	intron (NM_021371, intron 1 of 5)	8583	NM_021371	Caln1	0.013423	0.48	intron	intron	intron	Other
chr5	130469650	130469800	1.5	2.11	0.41	1.7	0.218	0.559	FALSE	No_SigChange	3.52	2.11	4.22	-2.11	0.00614	0.0497	FALSE	No_SigChange	3.06	0.41	3.94	-3.53	0.0012	0.0235	FALSE	No_SigChange	3.3	2.11	3.94	-1.83	0.0294	0.101	FALSE	No_SigChange	intron	RMER12C|LTR|ERVK	20933	NM_021371	Caln1	0.006711	0.453333	RMER12C	ERVK	LTR	LTR
chr5	131306330	131307840	8.21	8	8.39	-0.39	0.123	0.408	FALSE	No_SigChange	7.85	8	7.69	0.31	0.388	0.617	FALSE	No_SigChange	7.95	8.39	7.32	1.07	0.0148	0.136	FALSE	No_SigChange	7.7	8	7.32	0.68	0.116	0.273	FALSE	No_SigChange	5'UTR	5' UTR (NM_145218, exon 1 of 11)	437	NM_145218	Wbscr17	0.07886	0.63245	5'UTR	5'UTR	5'UTR	Other
chr5	131537200	131538930	8.63	8.69	8.55	0.14	0.635	0.878	FALSE	No_SigChange	8.6	8.69	8.5	0.19	0.607	0.79	FALSE	No_SigChange	8.58	8.55	8.61	-0.06	0.854	0.964	FALSE	No_SigChange	8.65	8.69	8.61	0.08	0.833	0.919	FALSE	No_SigChange	intron	CpG	-230543	NM_145218	Wbscr17	0.091961	0.697688	CpG	CpG	CpG	Other
chr5	132543000	132544040	8.25	8.12	8.36	-0.24	0.392	0.731	FALSE	No_SigChange	8.13	8.12	8.13	-0.01	0.97	0.992	FALSE	No_SigChange	8.26	8.36	8.16	0.2	0.57	0.853	FALSE	No_SigChange	8.14	8.12	8.16	-0.04	0.903	0.955	FALSE	No_SigChange	Intergenic	CpG	-1177	NM_177047	Auts2	0.114533	0.719231	CpG	CpG	CpG	Other
chr5	132811880	132812070	4.27	1.22	5.18	-3.96	3.33e-07	1.3e-05	TRUE	SigIncrease	2.46	1.22	3.11	-1.9	0.073	0.241	FALSE	No_SigChange	5.36	5.18	5.51	-0.33	0.513	0.826	FALSE	No_SigChange	4.58	1.22	5.51	-4.3	1.97e-08	4.04e-07	TRUE	SigIncrease	Intergenic	RMER13A1|LTR|ERVK	-269632	NM_177047	Auts2	0.021164	0.510526	RMER13A1	ERVK	LTR	LTR
chr5	132929830	132930150	4.41	1.87	5.28	-3.41	1.16e-05	0.000291	TRUE	SigIncrease	3.39	1.87	4.11	-2.24	0.0114	0.0747	FALSE	No_SigChange	5.17	5.28	5.06	0.22	0.658	0.893	FALSE	No_SigChange	4.21	1.87	5.06	-3.19	2.99e-05	0.000297	TRUE	SigIncrease	Intergenic	Intergenic	-387647	NM_177047	Auts2	0.034483	0.58125	Intergenic	Intergenic	Intergenic	Other
chr5	134006980	134007250	6.21	6.15	6.27	-0.12	0.768	0.937	FALSE	No_SigChange	5.92	6.15	5.66	0.48	0.26	0.497	FALSE	No_SigChange	6.06	6.26	5.83	0.43	0.338	0.705	FALSE	No_SigChange	6	6.14	5.83	0.31	0.459	0.661	FALSE	No_SigChange	Intergenic	Intergenic	-92633	NM_030719	Gatsl2	0.01487	0.525926	Intergenic	Intergenic	Intergenic	Other
chr5	134142310	134142700	6.27	5.26	6.86	-1.6	0.000722	0.00954	FALSE	No_SigChange	5.73	5.26	6.09	-0.84	0.123	0.326	FALSE	No_SigChange	6.9	6.85	6.95	-0.1	0.806	0.947	FALSE	No_SigChange	6.34	5.26	6.95	-1.7	0.00069	0.00479	FALSE	No_SigChange	TTS	TTS (NM_030719)	34262	NM_033572	Wbscr16	0.028278	0.574359	TTS	TTS	TTS	Other
chr5	134176210	134176770	7.07	6.91	7.22	-0.31	0.369	0.712	FALSE	No_SigChange	6.87	6.91	6.84	0.07	0.863	0.94	FALSE	No_SigChange	7.21	7.21	7.2	0.02	0.962	0.993	FALSE	No_SigChange	7.06	6.91	7.2	-0.29	0.485	0.683	FALSE	No_SigChange	exon	exon (NM_033572, exon 1 of 11)	277	NM_033572	Wbscr16	0.118068	0.6875	exon	exon	exon	Other
chr5	134183590	134184580	9.03	8.96	9.1	-0.14	0.484	0.793	FALSE	No_SigChange	8.92	8.96	8.89	0.07	0.82	0.918	FALSE	No_SigChange	8.98	9.1	8.86	0.24	0.463	0.797	FALSE	No_SigChange	8.91	8.96	8.86	0.1	0.745	0.868	FALSE	No_SigChange	promoter-TSS	promoter-TSS (NM_053266)	47	NM_053266	Gtf2ird2	0.096057	0.621212	promoter-TSS	promoter-TSS	promoter-TSS	Other
chr5	134216170	134216730	5.98	6.36	5.47	0.89	0.0769	0.307	FALSE	No_SigChange	6.19	6.35	6.01	0.34	0.402	0.631	FALSE	No_SigChange	5.85	5.47	6.15	-0.68	0.179	0.541	FALSE	No_SigChange	6.25	6.35	6.15	0.2	0.572	0.75	FALSE	No_SigChange	exon	exon (NM_053266, exon 16 of 16)	13175	NM_010876	Ncf1	0.067979	0.557143	exon	exon	exon	Other
chr5	134217320	134217690	4.26	2.41	5.04	-2.63	0.00151	0.0173	FALSE	No_SigChange	3.95	2.41	4.68	-2.27	0.0062	0.05	FALSE	No_SigChange	5.48	5.04	5.82	-0.78	0.107	0.419	FALSE	No_SigChange	4.95	2.41	5.82	-3.41	0.00258	0.0145	FALSE	No_SigChange	exon	exon (NM_053266, exon 16 of 16)	12120	NM_010876	Ncf1	0.062331	0.589189	exon	exon	exon	Other
chr5	134313590	134315020	7.94	7.8	8.07	-0.27	0.343	0.689	FALSE	No_SigChange	7.87	7.8	7.94	-0.14	0.672	0.83	FALSE	No_SigChange	8.07	8.07	8.07	0	0.996	0.999	FALSE	No_SigChange	7.94	7.8	8.07	-0.27	0.434	0.639	FALSE	No_SigChange	intron	CpG	441	NM_001080749	Gtf2i	0.104269	0.673427	CpG	CpG	CpG	Other
chr5	134621160	134621310	2.81	0	3.7	-3.7	0.00147	0.017	FALSE	No_SigChange	2.32	0	3.17	-3.17	0.013	0.0814	FALSE	No_SigChange	4.3	3.7	4.72	-1.02	0.101	0.409	FALSE	No_SigChange	3.77	-0.01	4.72	-4.72	4.04e-07	6.28e-06	TRUE	SigIncrease	3'UTR	3' UTR (NM_033561, exon 7 of 7)	-6212	NM_022964	Lat2	0.026846	0.533333	3'UTR	3'UTR	3'UTR	Other
chr5	134638750	134639720	7.8	7.81	7.8	0.01	0.983	1	FALSE	No_SigChange	7.7	7.81	7.58	0.22	0.575	0.768	FALSE	No_SigChange	7.93	7.8	8.05	-0.25	0.5	0.818	FALSE	No_SigChange	7.93	7.8	8.05	-0.24	0.534	0.721	FALSE	No_SigChange	promoter-TSS	promoter-TSS (NM_033561)	93	NM_033561	Eif4h	0.124871	0.723711	promoter-TSS	promoter-TSS	promoter-TSS	Other
chr5	134688300	134689140	6.25	6.49	5.95	0.54	0.39	0.73	FALSE	No_SigChange	5.85	6.49	4.64	1.85	0.0529	0.198	FALSE	No_SigChange	6.37	5.95	6.7	-0.75	0.405	0.758	FALSE	No_SigChange	6.6	6.49	6.7	-0.21	0.689	0.834	FALSE	No_SigChange	promoter-TSS	promoter-TSS (NM_010717)	-130	NM_010717	Limk1	0.108462	0.705952	promoter-TSS	promoter-TSS	promoter-TSS	Other
chr5	134904860	134905850	4.1	3.32	4.6	-1.28	0.0881	0.333	FALSE	No_SigChange	6.09	3.32	6.98	-3.66	4.9e-15	2.05e-12	TRUE	SigIncrease	7.46	4.6	8.36	-3.75	8.55e-14	3.22e-11	TRUE	SigIncrease	7.4	3.32	8.36	-5.04	5.73e-26	2.5e-23	TRUE	SigIncrease	intron	intron (NM_194065, intron 1 of 2)	1378	NM_029681	Wbscr28	0.008089	0.553535	intron	intron	intron	Other
chr5	134932510	134933240	6.22	5.88	6.5	-0.62	0.115	0.393	FALSE	No_SigChange	5.83	5.88	5.79	0.09	0.834	0.925	FALSE	No_SigChange	6.31	6.49	6.1	0.39	0.346	0.711	FALSE	No_SigChange	5.99	5.88	6.1	-0.22	0.583	0.758	FALSE	No_SigChange	intron	intron (NM_024479, intron 2 of 5)	502	NM_024479	Wbscr27	0.041152	0.583562	intron	intron	intron	Other
chr5	134946220	134946650	6.06	5.67	6.36	-0.69	0.0753	0.304	FALSE	No_SigChange	5.39	5.67	5.04	0.62	0.242	0.477	FALSE	No_SigChange	6.02	6.36	5.56	0.79	0.0879	0.381	FALSE	No_SigChange	5.62	5.67	5.56	0.1	0.832	0.918	FALSE	No_SigChange	exon	exon (NM_009903, exon 1 of 1)	499	NM_009903	Cldn4	0.067599	0.613953	exon	exon	exon	Other
chr5	134951370	134951830	5.59	6.02	4.97	1.05	0.0607	0.266	FALSE	No_SigChange	5.47	6.02	4.58	1.43	0.00189	0.0215	FALSE	No_SigChange	4.72	4.97	4.41	0.55	0.399	0.753	FALSE	No_SigChange	5.43	6.02	4.41	1.6	0.000733	0.00503	FALSE	No_SigChange	Intergenic	Intergenic	-4666	NM_009903	Cldn4	0.017429	0.578261	Intergenic	Intergenic	Intergenic	Other
chr5	134967630	134967780	4.86	4.68	5.01	-0.33	0.515	0.813	FALSE	No_SigChange	4.14	4.68	3.27	1.41	0.0385	0.163	FALSE	No_SigChange	4.43	5.01	3.46	1.55	0.0154	0.139	FALSE	No_SigChange	4.19	4.68	3.46	1.22	0.061	0.173	FALSE	No_SigChange	Intergenic	Intergenic	-18509	NM_009902	Cldn3	0.020134	0.553333	Intergenic	Intergenic	Intergenic	Other
chr5	134986320	134987180	7.72	7.6	7.83	-0.24	0.434	0.76	FALSE	No_SigChange	7.51	7.59	7.41	0.18	0.637	0.809	FALSE	No_SigChange	7.45	7.83	6.93	0.9	0.00851	0.093	FALSE	No_SigChange	7.3	7.59	6.93	0.67	0.0557	0.162	FALSE	No_SigChange	TTS	TTS (NR_026907)	536	NM_009902	Cldn3	0.086147	0.65	TTS	TTS	TTS	Other
chr5	135000660	135001620	6.73	6.45	6.97	-0.52	0.124	0.409	FALSE	No_SigChange	6.08	6.44	5.6	0.84	0.0385	0.163	FALSE	No_SigChange	6.94	6.97	6.91	0.06	0.878	0.969	FALSE	No_SigChange	6.69	6.44	6.91	-0.46	0.21	0.406	FALSE	No_SigChange	exon	non-coding (NR_026907, exon 1 of 5)	210	NR_026907	Wbscr25	0.035454	0.583333	non-coding	non-coding	non-coding	Other
chr5	135002200	135002460	6.06	6.28	5.81	0.46	0.275	0.623	FALSE	No_SigChange	5.72	6.27	4.82	1.45	0.00131	0.0164	FALSE	No_SigChange	5.21	5.81	4.14	1.67	0.00224	0.0374	FALSE	No_SigChange	5.57	6.27	4.14	2.13	8.94e-06	9.92e-05	TRUE	SigDecrease	promoter-TSS	promoter-TSS (NR_026907)	-980	NR_026907	Wbscr25	0.019305	0.557692	promoter-TSS	promoter-TSS	promoter-TSS	Other
chr5	135008960	135009860	6.22	5.96	6.44	-0.48	0.354	0.698	FALSE	No_SigChange	6.32	5.96	6.61	-0.65	0.196	0.424	FALSE	No_SigChange	6.86	6.44	7.19	-0.75	0.0862	0.377	FALSE	No_SigChange	6.7	5.96	7.19	-1.23	0.00926	0.0414	FALSE	No_SigChange	promoter-TSS	promoter-TSS (NR_033794)	-46	NR_033794	Abhd11	0.062291	0.607778	promoter-TSS	promoter-TSS	promoter-TSS	Other
chr5	135023420	135023730	5.53	5.13	5.85	-0.72	0.0908	0.339	FALSE	No_SigChange	5.22	5.12	5.31	-0.18	0.693	0.843	FALSE	No_SigChange	5.96	5.85	6.07	-0.23	0.561	0.849	FALSE	No_SigChange	5.67	5.12	6.07	-0.95	0.0195	0.0741	FALSE	No_SigChange	promoter-TSS	promoter-TSS (NM_016801)	3	NM_016801	Stx1a	0.100324	0.693548	promoter-TSS	promoter-TSS	promoter-TSS	Other
chr5	135064180	135064350	3.3	3.46	3.11	0.34	0.683	0.898	FALSE	No_SigChange	3.08	3.46	2.58	0.87	0.384	0.613	FALSE	No_SigChange	4.41	3.11	5.09	-1.98	0.00121	0.0235	FALSE	No_SigChange	4.49	3.45	5.09	-1.63	0.0035	0.0188	FALSE	No_SigChange	promoter-TSS	promoter-TSS (NM_025362)	59	NM_025362	Dnajc30	0.094675	0.705882	promoter-TSS	promoter-TSS	promoter-TSS	Other
chr5	135077870	135078410	6.72	6.77	6.66	0.11	0.766	0.936	FALSE	No_SigChange	6.17	6.77	5.13	1.64	9.52e-05	0.00224	FALSE	No_SigChange	6.36	6.66	5.98	0.68	0.207	0.575	FALSE	No_SigChange	6.43	6.77	5.98	0.8	0.131	0.297	FALSE	No_SigChange	exon	exon (NM_177574, exon 1 of 2)	126	NM_001199677	Vps37d	0.115028	0.774074	exon	exon	exon	Other
chr5	135089610	135090440	8.96	8.94	8.97	-0.04	0.861	0.967	FALSE	No_SigChange	8.56	8.94	8.05	0.88	0.0104	0.0701	FALSE	No_SigChange	8.7	8.97	8.36	0.61	0.0655	0.325	FALSE	No_SigChange	8.68	8.94	8.36	0.58	0.0614	0.174	FALSE	No_SigChange	Intergenic	CpG	-11759	NM_177574	Vps37d	0.053076	0.644578	CpG	CpG	CpG	Other
chr5	135106960	135107170	4.75	4.9	4.58	0.32	0.712	0.914	FALSE	No_SigChange	4.78	4.9	4.64	0.26	0.828	0.921	FALSE	No_SigChange	4.32	4.58	4	0.58	0.407	0.759	FALSE	No_SigChange	4.52	4.9	4	0.9	0.443	0.646	FALSE	No_SigChange	exon	exon (NM_021455, exon 1 of 17)	174	NM_021455	Mlxipl	0.133971	0.7	exon	exon	exon	Other
chr5	135107810	135108870	7.26	7.06	7.44	-0.37	0.226	0.568	FALSE	No_SigChange	6.83	7.06	6.54	0.52	0.299	0.537	FALSE	No_SigChange	7.05	7.43	6.52	0.92	0.0287	0.206	FALSE	No_SigChange	6.81	7.06	6.52	0.54	0.193	0.384	FALSE	No_SigChange	intron	intron (NM_021455, intron 1 of 16)	1449	NM_021455	Mlxipl	0.036827	0.574528	intron	intron	intron	Other
chr5	135149070	135149900	6.61	5.89	7.09	-1.2	0.372	0.715	FALSE	No_SigChange	6.27	5.89	6.57	-0.68	0.606	0.789	FALSE	No_SigChange	7.09	7.09	7.09	-0.01	0.987	0.999	FALSE	No_SigChange	6.61	5.89	7.09	-1.21	0.354	0.564	FALSE	No_SigChange	promoter-TSS	promoter-TSS (NM_013763)	-226	NM_013763	Tbl2	0.084439	0.668675	promoter-TSS	promoter-TSS	promoter-TSS	Other
chr5	135168000	135168860	9.3	9.24	9.35	-0.11	0.608	0.865	FALSE	No_SigChange	9.15	9.24	9.06	0.18	0.588	0.776	FALSE	No_SigChange	9.29	9.35	9.23	0.11	0.75	0.929	FALSE	No_SigChange	9.24	9.24	9.23	0.01	0.987	0.997	FALSE	No_SigChange	promoter-TSS	promoter-TSS (NM_009745)	58	NM_009745	Bcl7b	0.09546	0.653488	promoter-TSS	promoter-TSS	promoter-TSS	Other
chr5	135186510	135187950	7.33	7.38	7.27	0.12	0.79	0.944	FALSE	No_SigChange	7.31	7.38	7.24	0.14	0.751	0.879	FALSE	No_SigChange	7.54	7.27	7.77	-0.51	0.215	0.583	FALSE	No_SigChange	7.59	7.38	7.77	-0.39	0.351	0.562	FALSE	No_SigChange	promoter-TSS	promoter-TSS (NM_011714)	-93	NM_011714	Baz1b	0.099375	0.659028	promoter-TSS	promoter-TSS	promoter-TSS	Other
chr5	135249850	135251450	9.61	9.51	9.7	-0.19	0.256	0.605	FALSE	No_SigChange	9.32	9.51	9.11	0.39	0.196	0.424	FALSE	No_SigChange	9.5	9.7	9.27	0.43	0.171	0.528	FALSE	No_SigChange	9.4	9.51	9.27	0.23	0.449	0.652	FALSE	No_SigChange	exon	exon (NM_010246, exon 1 of 1)	397	NM_010246	Fzd9	0.095059	0.663125	exon	exon	exon	Other
chr5	135349610	135350460	9.38	8.16	10.03	-1.87	8.75e-17	3.23e-14	FALSE	No_SigChange	8.38	8.16	8.58	-0.42	0.303	0.541	FALSE	No_SigChange	9.97	10.03	9.92	0.11	0.754	0.93	FALSE	No_SigChange	9.29	8.16	9.92	-1.76	1.54e-07	2.6e-06	FALSE	No_SigChange	promoter-TSS	promoter-TSS (NM_001277893)	-44	NM_033571	Fkbp6	0.067138	0.582353	promoter-TSS	promoter-TSS	promoter-TSS	Other
chr5	135353320	135353820	7.15	6.94	7.34	-0.4	0.228	0.57	FALSE	No_SigChange	6.7	6.94	6.43	0.51	0.216	0.448	FALSE	No_SigChange	7.23	7.34	7.12	0.22	0.579	0.859	FALSE	No_SigChange	7.03	6.94	7.12	-0.18	0.65	0.807	FALSE	No_SigChange	exon	exon (NM_178240, exon 1 of 6)	274	NM_178240	Trim50	0.044088	0.604	exon	exon	exon	Other
chr5	135370020	135370180	4.47	4.56	4.37	0.19	0.799	0.948	FALSE	No_SigChange	4.56	4.56	4.56	0	0.996	0.999	FALSE	No_SigChange	4.63	4.37	4.86	-0.49	0.487	0.812	FALSE	No_SigChange	4.72	4.56	4.86	-0.3	0.588	0.762	FALSE	No_SigChange	intron	CpG	147	NM_145414	Nsun5	0.081761	0.725	CpG	CpG	CpG	Other
chr5	135393970	135394970	8.9	8.8	9	-0.2	0.361	0.704	FALSE	No_SigChange	8.5	8.8	8.12	0.68	0.042	0.172	FALSE	No_SigChange	8.79	9	8.54	0.45	0.215	0.583	FALSE	No_SigChange	8.68	8.8	8.54	0.26	0.468	0.668	FALSE	No_SigChange	promoter-TSS	promoter-TSS (NM_148932)	76	NM_148932	Pom121	0.121121	0.68	promoter-TSS	promoter-TSS	promoter-TSS	Other
chr5	135404520	135405240	8.33	8.39	8.27	0.12	0.658	0.889	FALSE	No_SigChange	8.04	8.39	7.58	0.81	0.027	0.131	FALSE	No_SigChange	7.84	8.27	7.23	1.04	0.00972	0.102	FALSE	No_SigChange	7.92	8.39	7.23	1.16	0.0051	0.0254	FALSE	No_SigChange	Intergenic	Intergenic	-10334	NM_148932	Pom121	0.036161	0.536111	Intergenic	Intergenic	Intergenic	Other
chr5	135489060	135489800	7.01	6.9	7.11	-0.21	0.61	0.867	FALSE	No_SigChange	6.88	6.9	6.85	0.05	0.904	0.961	FALSE	No_SigChange	7.1	7.11	7.08	0.03	0.941	0.988	FALSE	No_SigChange	7	6.9	7.08	-0.18	0.655	0.811	FALSE	No_SigChange	intron	CpG	55692	NM_146001	Hip1	0.066306	0.654054	CpG	CpG	CpG	Other
chr5	135537830	135538120	5.36	4.5	5.89	-1.39	0.0414	0.206	FALSE	No_SigChange	5.06	4.5	5.47	-0.97	0.357	0.591	FALSE	No_SigChange	6.53	5.89	6.97	-1.08	0.00778	0.0878	FALSE	No_SigChange	6.21	4.5	6.97	-2.47	0.0128	0.0534	FALSE	No_SigChange	intron	MTEa|LTR|ERVL-MaLR	7147	NM_146001	Hip1	0.020761	0.582759	MTEa	ERVL-MaLR	LTR	LTR
chr5	135545660	135545840	5.37	5.44	5.3	0.14	0.818	0.955	FALSE	No_SigChange	4.55	5.43	1.87	3.56	9.68e-06	0.000342	TRUE	SigDecrease	5.03	5.29	4.72	0.58	0.28	0.649	FALSE	No_SigChange	5.12	5.43	4.72	0.71	0.215	0.411	FALSE	No_SigChange	promoter-TSS	promoter-TSS (NM_146001)	-628	NM_146001	Hip1	0.067039	0.627778	promoter-TSS	promoter-TSS	promoter-TSS	Other
chr5	135612440	135612610	2.87	2.32	3.27	-0.95	0.37	0.713	FALSE	No_SigChange	3.54	2.32	4.2	-1.88	0.0155	0.0918	FALSE	No_SigChange	4.5	3.27	5.16	-1.89	0.00594	0.0737	FALSE	No_SigChange	4.34	2.32	5.16	-2.84	1.41e-05	0.00015	TRUE	SigIncrease	Intergenic	B3A|SINE|B2	-20129	NM_146002	Rhbdd2	0.04142	0.529412	B3A	B2	SINE	SINE
chr5	135632620	135633050	6.71	6.6	6.81	-0.21	0.587	0.855	FALSE	No_SigChange	6.6	6.6	6.6	0	0.994	0.999	FALSE	No_SigChange	6.77	6.8	6.73	0.08	0.848	0.962	FALSE	No_SigChange	6.66	6.59	6.73	-0.13	0.733	0.86	FALSE	No_SigChange	exon	exon (NM_146002, exon 1 of 4)	181	NM_146002	Rhbdd2	0.083916	0.704651	exon	exon	exon	Other
chr5	135674940	135675090	5.25	5.38	5.1	0.28	0.582	0.851	FALSE	No_SigChange	4.75	5.38	3.62	1.75	0.00211	0.0232	FALSE	No_SigChange	4.85	5.1	4.54	0.55	0.277	0.645	FALSE	No_SigChange	5.02	5.38	4.54	0.83	0.102	0.25	FALSE	No_SigChange	Intergenic	Intergenic	-14199	NM_008898	Por	0.04698	0.546667	Intergenic	Intergenic	Intergenic	Other
chr5	135688850	135689340	5.47	5.69	5.22	0.47	0.38	0.722	FALSE	No_SigChange	5.9	5.69	6.09	-0.41	0.447	0.668	FALSE	No_SigChange	6.21	5.22	6.79	-1.57	0.00119	0.0234	FALSE	No_SigChange	6.34	5.69	6.79	-1.11	0.00687	0.0324	FALSE	No_SigChange	promoter-TSS	promoter-TSS (NM_008898)	-119	NM_008898	Por	0.08589	0.667347	promoter-TSS	promoter-TSS	promoter-TSS	Other
chr5	135744120	135744880	6.25	6.53	5.9	0.63	0.0968	0.353	FALSE	No_SigChange	6.08	6.53	5.42	1.1	0.00518	0.0445	FALSE	No_SigChange	5.77	5.89	5.62	0.27	0.518	0.828	FALSE	No_SigChange	6.15	6.53	5.62	0.9	0.0223	0.0822	FALSE	No_SigChange	promoter-TSS	promoter-TSS (NM_172541)	-328	NM_172541	Tmem120a	0.061924	0.578947	promoter-TSS	promoter-TSS	promoter-TSS	Other
chr5	135778510	135778810	3.68	3.37	3.94	-0.57	0.523	0.818	FALSE	No_SigChange	3.56	3.37	3.74	-0.37	0.703	0.85	FALSE	No_SigChange	5.01	3.93	5.62	-1.69	0.00295	0.0449	FALSE	No_SigChange	4.9	3.36	5.62	-2.26	0.000636	0.00445	FALSE	No_SigChange	promoter-TSS	promoter-TSS (NM_001289555)	11	NM_008617	Mdh2	0.100334	0.653333	promoter-TSS	promoter-TSS	promoter-TSS	Other
chr5	135835140	135835550	6.11	6.13	6.09	0.04	0.933	0.986	FALSE	No_SigChange	5.88	6.12	5.57	0.55	0.273	0.512	FALSE	No_SigChange	6.22	6.08	6.34	-0.26	0.586	0.86	FALSE	No_SigChange	6.24	6.12	6.34	-0.22	0.632	0.795	FALSE	No_SigChange	intron	intron (NM_021403, intron 2 of 14)	17239	NM_021403	Srrm3	0.080685	0.64878	intron	intron	intron	Other
chr5	135867830	135869160	8.01	8.19	7.79	0.4	0.164	0.479	FALSE	No_SigChange	7.98	8.19	7.72	0.46	0.203	0.433	FALSE	No_SigChange	7.73	7.79	7.67	0.12	0.728	0.921	FALSE	No_SigChange	7.95	8.19	7.67	0.52	0.123	0.284	FALSE	No_SigChange	exon	exon (NM_021403, exon 12 of 15)	-19424	NM_013560	Hspb1	0.088036	0.683459	exon	exon	exon	Other
chr5	135873280	135873600	5.68	5.42	5.9	-0.47	0.322	0.669	FALSE	No_SigChange	5.12	5.42	4.74	0.69	0.188	0.415	FALSE	No_SigChange	5.67	5.89	5.41	0.48	0.353	0.716	FALSE	No_SigChange	5.42	5.42	5.41	0.01	0.989	0.999	FALSE	No_SigChange	3'UTR	3' UTR (NM_021403, exon 15 of 15)	-14479	NM_013560	Hspb1	0.025078	0.615625	3'UTR	3'UTR	3'UTR	Other
chr5	135888010	135888500	5.31	5.28	5.33	-0.05	0.929	0.985	FALSE	No_SigChange	4.8	5.28	4.09	1.19	0.0714	0.238	FALSE	No_SigChange	5.06	5.33	4.72	0.61	0.243	0.61	FALSE	No_SigChange	5.03	5.28	4.72	0.56	0.308	0.519	FALSE	No_SigChange	exon	exon (NM_013560, exon 1 of 3)	336	NM_013560	Hspb1	0.09407	0.669388	exon	exon	exon	Other
chr5	135933970	135934740	7.03	6.95	7.11	-0.17	0.676	0.897	FALSE	No_SigChange	6.81	6.95	6.66	0.29	0.529	0.734	FALSE	No_SigChange	7.16	7.11	7.21	-0.1	0.78	0.939	FALSE	No_SigChange	7.09	6.94	7.21	-0.27	0.51	0.703	FALSE	No_SigChange	exon	exon (NM_018871, exon 1 of 2)	286	NM_018871	Ywhag	0.084525	0.657143	exon	exon	exon	Other
chr5	135962610	135963330	5.83	5.47	6.12	-0.65	0.699	0.906	FALSE	No_SigChange	5.9	5.47	6.24	-0.77	0.552	0.752	FALSE	No_SigChange	6.57	6.12	6.91	-0.79	0.512	0.825	FALSE	No_SigChange	6.36	5.46	6.91	-1.44	0.241	0.443	FALSE	No_SigChange	exon	exon (NM_001160366, exon 9 of 11)	11506	NM_001160366	Ssc4d	0.082058	0.683333	exon	exon	exon	Other
chr5	135965540	135965780	5.81	5.7	5.92	-0.22	0.624	0.872	FALSE	No_SigChange	5.62	5.7	5.53	0.16	0.725	0.863	FALSE	No_SigChange	5.53	5.92	5	0.92	0.0445	0.263	FALSE	No_SigChange	5.39	5.7	5	0.7	0.126	0.288	FALSE	No_SigChange	exon	exon (NM_001160366, exon 6 of 11)	8816	NM_001160366	Ssc4d	0.054393	0.6625	exon	exon	exon	Other
chr5	135994800	135995190	4.22	0	5.18	-5.18	5.12e-09	3.26e-07	TRUE	SigIncrease	2.54	0	3.41	-3.42	0.00331	0.0322	FALSE	No_SigChange	5.52	5.18	5.79	-0.61	0.207	0.574	FALSE	No_SigChange	4.82	-0.01	5.79	-5.79	5.51e-12	2.7e-10	TRUE	SigIncrease	intron	CpG	195	NM_001256098	Dtx2	0.087404	0.697436	CpG	CpG	CpG	Other
chr5	136059920	136060170	4.47	3.62	5	-1.38	0.0252	0.146	FALSE	No_SigChange	4.71	3.62	5.32	-1.7	0.00249	0.0264	FALSE	No_SigChange	5.61	5	6.04	-1.05	0.0216	0.173	FALSE	No_SigChange	5.29	3.62	6.04	-2.42	2.02e-06	2.63e-05	TRUE	SigIncrease	intron	intron (NM_027158, intron 2 of 5)	2778	NM_027158	Upk3bl	0.044177	0.584	intron	intron	intron	Other
chr5	136102170	136102780	8.99	9.13	8.84	0.28	0.158	0.47	FALSE	No_SigChange	8.71	9.13	8.12	1	0.00334	0.0323	FALSE	No_SigChange	8.7	8.84	8.53	0.31	0.324	0.693	FALSE	No_SigChange	8.86	9.12	8.53	0.59	0.049	0.148	FALSE	No_SigChange	intron	CpG	-14216	NM_011293	Polr2j	0.064039	0.609836	CpG	CpG	CpG	Other
chr5	136116330	136117060	7.31	7.17	7.43	-0.26	0.44	0.764	FALSE	No_SigChange	6.98	7.17	6.75	0.42	0.312	0.55	FALSE	No_SigChange	7.23	7.43	7	0.43	0.247	0.613	FALSE	No_SigChange	7.09	7.17	7	0.17	0.656	0.812	FALSE	No_SigChange	promoter-TSS	promoter-TSS (NM_011293)	4	NM_011293	Polr2j	0.078189	0.627397	promoter-TSS	promoter-TSS	promoter-TSS	Other
chr5	136135880	136136080	3.87	3.81	3.94	-0.13	0.884	0.973	FALSE	No_SigChange	4.03	3.8	4.22	-0.42	0.545	0.746	FALSE	No_SigChange	4.54	3.93	4.97	-1.03	0.16	0.511	FALSE	No_SigChange	4.5	3.8	4.97	-1.17	0.0688	0.189	FALSE	No_SigChange	promoter-TSS	promoter-TSS (NM_027891)	94	NM_027891	Lrwd1	0.095477	0.64	promoter-TSS	promoter-TSS	promoter-TSS	Other
chr5	136170580	136171200	6.25	6.23	6.27	-0.03	0.932	0.986	FALSE	No_SigChange	6.38	6.23	6.51	-0.28	0.471	0.686	FALSE	No_SigChange	6.79	6.26	7.17	-0.91	0.0229	0.179	FALSE	No_SigChange	6.78	6.23	7.17	-0.94	0.0171	0.067	FALSE	No_SigChange	promoter-TSS	promoter-TSS (NM_178751)	-234	NM_178751	Orai2	0.056543	0.61129	promoter-TSS	promoter-TSS	promoter-TSS	Other
chr5	136231700	136232380	7.9	8.41	7.1	1.31	0.000201	0.00331	FALSE	No_SigChange	7.83	8.41	6.83	1.58	0.000324	0.00596	FALSE	No_SigChange	6.74	7.1	6.25	0.85	0.0673	0.33	FALSE	No_SigChange	7.7	8.41	6.25	2.16	2.41e-06	3.07e-05	TRUE	SigDecrease	exon	exon (NM_018825, exon 2 of 9)	12863	NM_018825	Sh2b2	0.086892	0.658824	exon	exon	exon	Other
chr5	136244300	136245190	6.96	7.03	6.89	0.15	0.74	0.925	FALSE	No_SigChange	6.84	7.03	6.61	0.42	0.381	0.611	FALSE	No_SigChange	7.2	6.88	7.46	-0.58	0.207	0.575	FALSE	No_SigChange	7.26	7.03	7.46	-0.43	0.262	0.468	FALSE	No_SigChange	5'UTR	5' UTR (NM_018825, exon 1 of 9)	158	NM_018825	Sh2b2	0.092238	0.698876	5'UTR	5'UTR	5'UTR	Other
chr5	136273560	136273710	4.26	0	5.22	-5.22	1.77e-08	9.94e-07	TRUE	SigIncrease	2	0	2.81	-2.81	0.026	0.129	FALSE	No_SigChange	5.15	5.22	5.09	0.13	0.813	0.949	FALSE	No_SigChange	4.13	-0.01	5.09	-5.09	1.57e-08	3.29e-07	TRUE	SigIncrease	TTS	3' UTR (NM_009986, exon 24 of 24)	-28732	NM_018825	Sh2b2	0.04698	0.62	3'UTR	3'UTR	3'UTR	Other
chr5	136274610	136275280	7.29	7.29	7.28	0.01	0.983	1	FALSE	No_SigChange	7.02	7.29	6.69	0.6	0.115	0.314	FALSE	No_SigChange	6.92	7.28	6.43	0.85	0.0446	0.263	FALSE	No_SigChange	6.92	7.29	6.43	0.86	0.0282	0.0981	FALSE	No_SigChange	exon	exon (NM_009986, exon 24 of 24)	-30042	NM_018825	Sh2b2	0.095665	0.725373	exon	exon	exon	Other
chr5	136566630	136566800	4.26	4.46	4.03	0.43	0.542	0.83	FALSE	No_SigChange	4.51	4.45	4.56	-0.11	0.847	0.931	FALSE	No_SigChange	4.59	4.03	5	-0.97	0.117	0.44	FALSE	No_SigChange	4.75	4.45	5	-0.55	0.292	0.502	FALSE	No_SigChange	intron	promoter-TSS (NM_001291240)	690	NM_198602	Cux1	0.118343	0.752941	promoter-TSS	promoter-TSS	promoter-TSS	Other
chr5	136567300	136568230	7.13	7.08	7.19	-0.1	0.782	0.941	FALSE	No_SigChange	7.12	7.08	7.16	-0.08	0.853	0.935	FALSE	No_SigChange	7.15	7.18	7.11	0.07	0.849	0.962	FALSE	No_SigChange	7.09	7.08	7.11	-0.03	0.945	0.975	FALSE	No_SigChange	promoter-TSS	promoter-TSS (NM_009986)	-334	NM_009986	Cux1	0.12056	0.723656	promoter-TSS	promoter-TSS	promoter-TSS	Other
chr5	136568830	136569130	5.23	5.86	4.11	1.74	0.00793	0.0633	FALSE	No_SigChange	5.76	5.85	5.65	0.2	0.703	0.85	FALSE	No_SigChange	4.72	4.11	5.14	-1.03	0.127	0.458	FALSE	No_SigChange	5.54	5.85	5.14	0.71	0.176	0.36	FALSE	No_SigChange	Intergenic	CpG-11653	-1549	NM_009986	Cux1	0.100334	0.703333	CpG	CpG	CpG	Other
chr5	136622900	136623370	5.64	5.86	5.38	0.48	0.31	0.659	FALSE	No_SigChange	5.26	5.85	4.22	1.63	0.158	0.378	FALSE	No_SigChange	5.03	5.38	4.58	0.79	0.184	0.545	FALSE	No_SigChange	5.35	5.85	4.58	1.27	0.0232	0.0847	FALSE	No_SigChange	Intergenic	Intergenic	-55704	NM_009986	Cux1	0.059701	0.576596	Intergenic	Intergenic	Intergenic	Other
chr5	136752250	136752470	2.22	1.87	2.5	-0.63	0.641	0.88	FALSE	No_SigChange	3.17	1.87	3.84	-1.97	0.0336	0.15	FALSE	No_SigChange	4.76	2.5	5.6	-3.1	0.0159	0.143	FALSE	No_SigChange	4.71	1.87	5.6	-3.73	5.68e-07	8.45e-06	TRUE	SigIncrease	intron	RLTR17B_Mm|LTR|ERVK	58183	NM_001085387	Myl10	0.054795	0.522727	RLTR17B_Mm	ERVK	LTR	LTR
chr5	136773760	136774000	5.78	5.58	5.94	-0.36	0.374	0.716	FALSE	No_SigChange	5.4	5.58	5.18	0.4	0.361	0.595	FALSE	No_SigChange	5.91	5.94	5.87	0.07	0.875	0.969	FALSE	No_SigChange	5.73	5.58	5.87	-0.29	0.502	0.696	FALSE	No_SigChange	intron	intron (NM_024474, intron 3 of 12)	79703	NM_001085387	Myl10	0.020921	0.5375	intron	intron	intron	Other
chr5	136882230	136882910	5.89	6.59	4.48	2.11	0.000109	0.00197	FALSE	No_SigChange	6.36	6.59	6.09	0.49	0.305	0.542	FALSE	No_SigChange	4.99	4.48	5.37	-0.89	0.141	0.483	FALSE	No_SigChange	6.1	6.58	5.37	1.22	0.00449	0.023	FALSE	No_SigChange	intron	CpG	537	NM_024474	Col26a1	0.073638	0.629412	CpG	CpG	CpG	Other
chr5	136919240	136919620	6.34	6.19	6.48	-0.29	0.479	0.788	FALSE	No_SigChange	5.99	6.19	5.75	0.43	0.412	0.639	FALSE	No_SigChange	6.25	6.48	5.98	0.5	0.254	0.621	FALSE	No_SigChange	6.08	6.18	5.98	0.21	0.634	0.796	FALSE	No_SigChange	exon	non-coding (NR_015555, exon 1 of 4)	284	NR_015555	4933404O12Rik	0.068602	0.623684	non-coding	non-coding	non-coding	Other
chr5	136986930	136987550	6.37	6.33	6.41	-0.08	0.86	0.966	FALSE	No_SigChange	6.36	6.33	6.4	-0.07	0.888	0.952	FALSE	No_SigChange	6.49	6.41	6.57	-0.16	0.727	0.92	FALSE	No_SigChange	6.45	6.33	6.57	-0.24	0.631	0.794	FALSE	No_SigChange	5'UTR	5' UTR (NM_011962, exon 1 of 19)	221	NM_011962	Plod3	0.080775	0.624194	5'UTR	5'UTR	5'UTR	Other
chr5	136998660	136999100	6.14	6.41	5.82	0.58	0.216	0.557	FALSE	No_SigChange	6.06	6.41	5.59	0.81	0.138	0.349	FALSE	No_SigChange	5.71	5.82	5.58	0.24	0.603	0.867	FALSE	No_SigChange	6.05	6.4	5.58	0.82	0.0624	0.176	FALSE	No_SigChange	Intergenic	Intergenic	7447	NR_030483	Mir702	0.041002	0.590909	Intergenic	Intergenic	Intergenic	Other
chr5	137030140	137030440	5	4.3	5.47	-1.17	0.108	0.376	FALSE	No_SigChange	5.24	4.29	5.81	-1.51	0.181	0.408	FALSE	No_SigChange	5.89	5.47	6.21	-0.75	0.0922	0.39	FALSE	No_SigChange	5.55	4.29	6.21	-1.92	0.0766	0.204	FALSE	No_SigChange	promoter-TSS	promoter-TSS (NM_001039385)	-5	NM_001039385	Vgf	0.083612	0.643333	promoter-TSS	promoter-TSS	promoter-TSS	Other
chr5	137031090	137032990	9.01	9	9.02	-0.02	0.904	0.98	FALSE	No_SigChange	9.03	9	9.06	-0.06	0.863	0.939	FALSE	No_SigChange	9.01	9.02	9	0.02	0.959	0.992	FALSE	No_SigChange	9	9	9	-0.01	0.981	0.994	FALSE	No_SigChange	exon	exon (NM_001039385, exon 2 of 2)	1745	NM_001039385	Vgf	0.090047	0.669474	exon	exon	exon	Other
chr5	137045600	137046520	6.42	7.03	5.33	1.7	1.75e-05	0.000411	FALSE	No_SigChange	6.56	7.03	5.87	1.16	0.0152	0.0905	FALSE	No_SigChange	5.7	5.33	6	-0.67	0.115	0.434	FALSE	No_SigChange	6.6	7.03	6	1.03	0.00706	0.0332	FALSE	No_SigChange	promoter-TSS	promoter-TSS (NM_007457)	0	NM_007457	Ap1s1	0.047878	0.608696	promoter-TSS	promoter-TSS	promoter-TSS	Other
chr5	137072290	137072900	7.09	7.21	6.96	0.24	0.428	0.757	FALSE	No_SigChange	6.85	7.21	6.38	0.83	0.0275	0.133	FALSE	No_SigChange	6.76	6.96	6.52	0.44	0.231	0.598	FALSE	No_SigChange	6.9	7.2	6.52	0.69	0.0511	0.152	FALSE	No_SigChange	promoter-TSS	promoter-TSS (NM_008871)	-323	NM_008871	Serpine1	0.019704	0.557377	promoter-TSS	promoter-TSS	promoter-TSS	Other
chr5	137102670	137103520	7.82	7.6	8.01	-0.41	0.23	0.574	FALSE	No_SigChange	7.34	7.6	7.01	0.58	0.138	0.348	FALSE	No_SigChange	7.77	8.01	7.47	0.53	0.15	0.496	FALSE	No_SigChange	7.54	7.6	7.47	0.12	0.766	0.879	FALSE	No_SigChange	Intergenic	Intergenic	13112	NM_201373	Trim56	0.031802	0.58	Intergenic	Intergenic	Intergenic	Other
chr5	137112860	137113010	4.31	4.09	4.5	-0.42	0.517	0.814	FALSE	No_SigChange	3.89	4.08	3.66	0.42	0.56	0.757	FALSE	No_SigChange	4.26	4.5	3.97	0.53	0.369	0.728	FALSE	No_SigChange	4.03	4.08	3.97	0.11	0.862	0.934	FALSE	No_SigChange	exon	exon (NM_201373, exon 3 of 3)	3272	NM_201373	Trim56	0.040268	0.593333	exon	exon	exon	Other
chr5	137138130	137138450	6.23	3.84	7.08	-3.24	2.04e-14	5.18e-12	TRUE	SigIncrease	4.13	3.84	4.37	-0.53	0.408	0.636	FALSE	No_SigChange	6.81	7.08	6.47	0.6	0.138	0.477	FALSE	No_SigChange	5.69	3.84	6.47	-2.64	1.29e-07	2.21e-06	TRUE	SigIncrease	Intergenic	Intergenic	-22083	NM_201373	Trim56	0.050157	0.5625	Intergenic	Intergenic	Intergenic	Other
chr5	137287110	137287380	5.37	4.64	5.85	-1.21	0.0153	0.103	FALSE	No_SigChange	5.55	4.64	6.11	-1.47	0.00269	0.0278	FALSE	No_SigChange	5.96	5.85	6.07	-0.23	0.588	0.861	FALSE	No_SigChange	5.53	4.64	6.07	-1.43	0.00297	0.0164	FALSE	No_SigChange	Intergenic	Intergenic	-1032	NM_009599	Ache	0.089219	0.651852	Intergenic	Intergenic	Intergenic	Other
chr5	137294100	137294960	6.57	6.33	6.77	-0.45	0.302	0.651	FALSE	No_SigChange	6.47	6.32	6.6	-0.28	0.545	0.747	FALSE	No_SigChange	6.89	6.77	7	-0.23	0.59	0.862	FALSE	No_SigChange	6.7	6.32	7	-0.68	0.119	0.277	FALSE	No_SigChange	promoter-TSS	promoter-TSS (NM_027356)	-139	NM_027356	Ufsp1	0.054715	0.623256	promoter-TSS	promoter-TSS	promoter-TSS	Other
chr5	137307170	137307920	6.53	6.37	6.68	-0.31	0.508	0.809	FALSE	No_SigChange	6.29	6.37	6.21	0.16	0.745	0.875	FALSE	No_SigChange	6.55	6.68	6.41	0.27	0.536	0.837	FALSE	No_SigChange	6.39	6.37	6.41	-0.04	0.933	0.969	FALSE	No_SigChange	5'UTR	5' UTR (NM_001109910, exon 1 of 20)	129	NM_001109910	Srrt	0.085447	0.644	5'UTR	5'UTR	5'UTR	Other
chr5	137314260	137314520	5.87	5.87	5.87	0	0.998	1	FALSE	No_SigChange	5.96	5.87	6.04	-0.17	0.724	0.862	FALSE	No_SigChange	5.97	5.87	6.06	-0.19	0.675	0.9	FALSE	No_SigChange	5.97	5.87	6.06	-0.19	0.685	0.831	FALSE	No_SigChange	promoter-TSS	promoter-TSS (NM_011639)	-149	NM_011639	Trip6	0.03861	0.638462	promoter-TSS	promoter-TSS	promoter-TSS	Other
chr5	137315360	137315780	5.91	5.46	6.25	-0.8	0.204	0.54	FALSE	No_SigChange	5.11	5.46	4.66	0.79	0.258	0.496	FALSE	No_SigChange	5.9	6.25	5.44	0.81	0.0505	0.282	FALSE	No_SigChange	5.45	5.45	5.44	0.02	0.986	0.996	FALSE	No_SigChange	exon	exon (NM_031406, exon 14 of 14)	-1329	NM_011639	Trip6	0.042959	0.621429	exon	exon	exon	Other
chr5	137333580	137333990	6.76	6.7	6.82	-0.12	0.768	0.937	FALSE	No_SigChange	6.7	6.7	6.71	-0.01	0.984	0.999	FALSE	No_SigChange	6.96	6.82	7.09	-0.28	0.486	0.811	FALSE	No_SigChange	6.91	6.7	7.09	-0.39	0.289	0.499	FALSE	No_SigChange	promoter-TSS	promoter-TSS (NM_031406)	-203	NM_031406	Slc12a9	0.07335	0.614634	promoter-TSS	promoter-TSS	promoter-TSS	Other
chr5	137349810	137350500	6.05	5.88	6.2	-0.31	0.502	0.805	FALSE	No_SigChange	5.78	5.88	5.68	0.2	0.694	0.844	FALSE	No_SigChange	6.28	6.19	6.36	-0.17	0.697	0.909	FALSE	No_SigChange	6.14	5.88	6.36	-0.49	0.262	0.469	FALSE	No_SigChange	promoter-TSS	promoter-TSS (NM_010144)	46	NM_010144	Ephb4	0.079826	0.682609	promoter-TSS	promoter-TSS	promoter-TSS	Other
chr5	137352350	137352570	5.04	5.26	4.79	0.47	0.351	0.695	FALSE	No_SigChange	5.01	5.26	4.72	0.54	0.306	0.543	FALSE	No_SigChange	5.11	4.79	5.38	-0.59	0.208	0.576	FALSE	No_SigChange	5.32	5.26	5.38	-0.12	0.776	0.885	FALSE	No_SigChange	intron	intron (NM_001159571, intron 1 of 16)	2351	NM_010144	Ephb4	0.018265	0.622727	intron	intron	intron	Other
chr5	137381170	137381450	4.7	4.54	4.84	-0.3	0.592	0.857	FALSE	No_SigChange	4.86	4.54	5.13	-0.59	0.265	0.502	FALSE	No_SigChange	5.34	4.84	5.72	-0.88	0.0626	0.317	FALSE	No_SigChange	5.25	4.54	5.72	-1.18	0.0166	0.0657	FALSE	No_SigChange	intron	B3|SINE|B2	31201	NM_010144	Ephb4	0.003584	0.5	B3	B2	SINE	SINE
chr5	137433030	137433210	5.16	5.76	4.11	1.65	0.00284	0.0289	FALSE	No_SigChange	4.87	5.76	2.11	3.65	5.33e-09	5.39e-07	TRUE	SigDecrease	3.52	4.11	2.5	1.61	0.0787	0.358	FALSE	No_SigChange	4.9	5.76	2.5	3.26	3.05e-07	4.85e-06	TRUE	SigDecrease	intron	CpG	43944	NM_011741	Zan	0.072626	0.577778	CpG	CpG	CpG	Other
chr5	137501700	137503040	7.41	7.38	7.44	-0.06	0.881	0.972	FALSE	No_SigChange	6.99	7.38	6.46	0.92	0.0485	0.188	FALSE	No_SigChange	7.45	7.44	7.47	-0.03	0.942	0.988	FALSE	No_SigChange	7.42	7.38	7.47	-0.09	0.844	0.925	FALSE	No_SigChange	promoter-TSS	promoter-TSS (NM_028753)	59	NM_028753	Pop7	0.069455	0.616418	promoter-TSS	promoter-TSS	promoter-TSS	Other
chr5	137510120	137511010	7.56	7.25	7.81	-0.57	0.107	0.375	FALSE	No_SigChange	7.15	7.24	7.04	0.2	0.592	0.779	FALSE	No_SigChange	7.96	7.81	8.1	-0.29	0.52	0.829	FALSE	No_SigChange	7.73	7.24	8.1	-0.86	0.0494	0.149	FALSE	No_SigChange	Intergenic	CpG	-8136	NM_028753	Pop7	0.136108	0.783146	CpG	CpG	CpG	Other
chr5	137532660	137533320	6.14	5.93	6.32	-0.39	0.353	0.698	FALSE	No_SigChange	5.92	5.93	5.91	0.02	0.962	0.989	FALSE	No_SigChange	6.07	6.32	5.78	0.54	0.22	0.587	FALSE	No_SigChange	5.85	5.93	5.78	0.14	0.747	0.869	FALSE	No_SigChange	intron	intron (NM_010312, intron 1 of 9)	239	NM_010312	Gnb2	0.056146	0.616667	intron	intron	intron	Other
chr5	137583570	137584130	6.42	6.31	6.53	-0.21	0.545	0.831	FALSE	No_SigChange	5.92	6.31	5.39	0.92	0.0347	0.153	FALSE	No_SigChange	6	6.52	5.16	1.37	0.00161	0.029	FALSE	No_SigChange	5.85	6.31	5.16	1.15	0.00768	0.0355	FALSE	No_SigChange	intron	intron (NM_001289511, intron 17 of 18)	13999	NM_015799	Tfr2	0.048301	0.591071	intron	intron	intron	Other
chr5	137596980	137597350	7	6.96	7.03	-0.07	0.842	0.961	FALSE	No_SigChange	6.77	6.96	6.56	0.39	0.305	0.543	FALSE	No_SigChange	6.82	7.03	6.57	0.46	0.267	0.636	FALSE	No_SigChange	6.78	6.96	6.57	0.39	0.319	0.529	FALSE	No_SigChange	exon	exon (NM_030037, exon 5 of 6)	3543	NM_001254762	Mospd3	0.02168	0.610811	exon	exon	exon	Other
chr5	137641120	137641680	8.86	8.37	9.22	-0.85	4.17e-05	0.00087	FALSE	No_SigChange	8.47	8.37	8.56	-0.19	0.561	0.758	FALSE	No_SigChange	9.24	9.22	9.27	-0.05	0.882	0.971	FALSE	No_SigChange	8.89	8.37	9.27	-0.9	0.00549	0.027	FALSE	No_SigChange	promoter-TSS	promoter-TSS (NM_001081962)	-73	NM_001081962	Sap25	0.051878	0.605357	promoter-TSS	promoter-TSS	promoter-TSS	Other
chr5	137645150	137645440	5.61	5.94	5.18	0.75	0.102	0.365	FALSE	No_SigChange	5.67	5.93	5.36	0.58	0.198	0.427	FALSE	No_SigChange	4.71	5.18	4	1.18	0.0594	0.308	FALSE	No_SigChange	5.27	5.93	4	1.93	0.000562	0.00401	FALSE	No_SigChange	exon	exon (NM_010571, exon 1 of 2)	419	NM_010571	Irs3	0.096886	0.658621	exon	exon	exon	Other
chr5	137684150	137685150	8.85	9.01	8.67	0.34	0.148	0.453	FALSE	No_SigChange	8.72	9.01	8.36	0.65	0.0528	0.198	FALSE	No_SigChange	8.52	8.67	8.35	0.32	0.37	0.729	FALSE	No_SigChange	8.72	9.01	8.35	0.65	0.0599	0.171	FALSE	No_SigChange	promoter-TSS	promoter-TSS (NM_178162)	-33	NM_178162	Agfg2	0.072072	0.624	promoter-TSS	promoter-TSS	promoter-TSS	Other
chr5	137720950	137721340	4.91	5.28	4.41	0.87	0.26	0.608	FALSE	No_SigChange	4.67	5.28	3.58	1.7	0.263	0.501	FALSE	No_SigChange	4.37	4.41	4.32	0.09	0.878	0.969	FALSE	No_SigChange	4.88	5.28	4.32	0.96	0.388	0.597	FALSE	No_SigChange	Intergenic	ERVB7_1-LTR_MM|LTR|ERVK	18853	NM_175521	Nyap1	0.043702	0.546154	ERVB7_1-LTR_MM	ERVK	LTR	LTR
chr5	137741320	137741810	5.15	5.71	4.22	1.49	0.0401	0.201	FALSE	No_SigChange	5.57	5.71	5.43	0.28	0.599	0.783	FALSE	No_SigChange	5.66	4.22	6.37	-2.15	0.000357	0.00896	FALSE	No_SigChange	6.07	5.7	6.37	-0.66	0.183	0.371	FALSE	No_SigChange	Intergenic	CpG	-1567	NM_175521	Nyap1	0.087935	0.706122	CpG	CpG	CpG	Other
chr5	137745860	137746210	5.86	5.89	5.83	0.06	0.91	0.981	FALSE	No_SigChange	5.94	5.89	5.99	-0.11	0.816	0.916	FALSE	No_SigChange	6.13	5.83	6.39	-0.56	0.231	0.598	FALSE	No_SigChange	6.16	5.89	6.39	-0.5	0.218	0.416	FALSE	No_SigChange	promoter-TSS	promoter-TSS (NM_029805)	66	NM_023910	Tsc22d4	0.037249	0.651429	promoter-TSS	promoter-TSS	promoter-TSS	Other
chr5	137759860	137760290	6.87	6.87	6.87	-0.01	0.988	1	FALSE	No_SigChange	7.21	6.87	7.49	-0.63	0.104	0.297	FALSE	No_SigChange	7.04	6.87	7.19	-0.32	0.384	0.742	FALSE	No_SigChange	7.04	6.86	7.19	-0.33	0.33	0.54	FALSE	No_SigChange	TTS	TTS (NM_023910)	14106	NM_023910	Tsc22d4	0.006993	0.6	TTS	TTS	TTS	Other
chr5	137764680	137764860	5.09	5.41	4.68	0.73	0.149	0.454	FALSE	No_SigChange	4.81	5.41	3.77	1.64	0.00356	0.0338	FALSE	No_SigChange	4.51	4.68	4.32	0.36	0.569	0.853	FALSE	No_SigChange	4.97	5.41	4.32	1.09	0.0607	0.173	FALSE	No_SigChange	intron	intron (NM_029805, intron 5 of 5)	-14148	NM_027242	Ppp1r35	0.01676	0.561111	intron	intron	intron	Other
chr5	137785790	137786940	8.2	7.77	8.53	-0.77	0.00253	0.0262	FALSE	No_SigChange	7.88	7.76	7.98	-0.22	0.507	0.716	FALSE	No_SigChange	8.51	8.53	8.49	0.04	0.902	0.978	FALSE	No_SigChange	8.17	7.76	8.49	-0.73	0.02	0.0754	FALSE	No_SigChange	5'UTR	5' UTR (NM_144913, exon 1 of 4)	336	NM_144913	Mepce	0.100087	0.666087	5'UTR	5'UTR	5'UTR	Other
chr5	137787670	137788670	9.98	9.81	10.14	-0.33	0.0174	0.113	FALSE	No_SigChange	9.58	9.8	9.31	0.49	0.101	0.29	FALSE	No_SigChange	9.93	10.14	9.68	0.46	0.149	0.494	FALSE	No_SigChange	9.74	9.8	9.68	0.12	0.692	0.836	FALSE	No_SigChange	intron	CpG	368	NM_001005426	Zcwpw1	0.064064	0.556	CpG	CpG	CpG	Other
chr5	138155450	138155640	4.59	4.82	4.32	0.5	0.443	0.765	FALSE	No_SigChange	4.6	4.82	4.34	0.48	0.444	0.666	FALSE	No_SigChange	4.68	4.32	4.97	-0.65	0.286	0.655	FALSE	No_SigChange	4.9	4.82	4.97	-0.15	0.781	0.888	FALSE	No_SigChange	intron	CpG	199	NM_019747	Zfp113	0.089947	0.684211	CpG	CpG	CpG	Other
chr5	138161010	138161170	4.69	4.54	4.82	-0.28	0.691	0.902	FALSE	No_SigChange	4.56	4.54	4.58	-0.04	0.949	0.982	FALSE	No_SigChange	5.1	4.82	5.33	-0.51	0.316	0.685	FALSE	No_SigChange	4.99	4.54	5.33	-0.79	0.187	0.375	FALSE	No_SigChange	promoter-TSS	promoter-TSS (NM_012002)	-12	NM_012002	Cops6	0.106918	0.7	promoter-TSS	promoter-TSS	promoter-TSS	Other
chr5	138170930	138171940	6.84	6.72	6.96	-0.24	0.588	0.855	FALSE	No_SigChange	6.77	6.71	6.82	-0.1	0.825	0.919	FALSE	No_SigChange	7.25	6.95	7.5	-0.54	0.145	0.488	FALSE	No_SigChange	7.16	6.71	7.5	-0.78	0.0764	0.204	FALSE	No_SigChange	promoter-TSS	promoter-TSS (NM_021392)	427	NM_008568	Mcm7	0.078295	0.615842	promoter-TSS	promoter-TSS	promoter-TSS	Other
chr5	138194300	138195010	6.97	6.81	7.12	-0.32	0.465	0.778	FALSE	No_SigChange	6.8	6.8	6.79	0.01	0.983	0.998	FALSE	No_SigChange	6.98	7.12	6.82	0.29	0.48	0.807	FALSE	No_SigChange	6.81	6.8	6.82	-0.02	0.961	0.984	FALSE	No_SigChange	TTS	TTS (NM_178612)	341	NM_177878	Mblac1	0.080395	0.657746	TTS	TTS	TTS	Other
chr5	138255450	138255980	5.99	6.06	5.93	0.13	0.778	0.941	FALSE	No_SigChange	5.71	6.05	5.25	0.81	0.0569	0.207	FALSE	No_SigChange	5.71	5.93	5.45	0.48	0.36	0.721	FALSE	No_SigChange	5.78	6.05	5.45	0.61	0.194	0.385	FALSE	No_SigChange	5'UTR	5' UTR (NM_001081108, exon 1 of 4)	233	NM_001081108	Lamtor4	0.060491	0.569811	5'UTR	5'UTR	5'UTR	Other
chr5	138263600	138264010	5.64	5.74	5.53	0.21	0.709	0.912	FALSE	No_SigChange	5.63	5.74	5.5	0.24	0.648	0.816	FALSE	No_SigChange	5.6	5.53	5.66	-0.13	0.805	0.946	FALSE	No_SigChange	5.7	5.74	5.66	0.08	0.874	0.94	FALSE	No_SigChange	promoter-TSS	promoter-TSS (NR_045821)	-240	NR_045821	6330418K02Rik	0.110024	0.719512	promoter-TSS	promoter-TSS	promoter-TSS	Other
chr5	138280040	138281080	10.3	10.26	10.35	-0.09	0.523	0.818	FALSE	No_SigChange	10.07	10.25	9.87	0.39	0.217	0.449	FALSE	No_SigChange	10.25	10.34	10.14	0.2	0.49	0.813	FALSE	No_SigChange	10.2	10.25	10.14	0.11	0.695	0.838	FALSE	No_SigChange	promoter-TSS	promoter-TSS (NM_172412)	51	NM_016964	Stag3	0.065448	0.581731	promoter-TSS	promoter-TSS	promoter-TSS	Other
chr5	138441650	138441860	5.02	5.18	4.84	0.34	0.516	0.814	FALSE	No_SigChange	4.8	5.18	4.3	0.88	0.16	0.38	FALSE	No_SigChange	4.76	4.84	4.68	0.16	0.777	0.938	FALSE	No_SigChange	4.95	5.18	4.68	0.5	0.299	0.509	FALSE	No_SigChange	intron	CpG	279	NM_028130	Zfp157	0.086124	0.690476	CpG	CpG	CpG	Other
chr5	138622910	138623060	4.91	5.19	4.54	0.65	0.256	0.605	FALSE	No_SigChange	4.95	5.19	4.66	0.53	0.304	0.541	FALSE	No_SigChange	4.13	4.54	3.54	1	0.139	0.48	FALSE	No_SigChange	4.59	5.19	3.54	1.65	0.00226	0.0131	FALSE	No_SigChange	exon	exon (NM_183025, exon 1 of 4)	126	NM_183025	A430033K04Rik	0.087248	0.653333	exon	exon	exon	Other
chr5	138747070	138747220	4.63	4	5.07	-1.07	0.077	0.307	FALSE	No_SigChange	4.13	4	4.25	-0.25	0.698	0.847	FALSE	No_SigChange	4.72	5.07	4.27	0.8	0.135	0.472	FALSE	No_SigChange	4.14	3.99	4.27	-0.28	0.66	0.815	FALSE	No_SigChange	Intergenic	Intergenic	-7936	NM_030565	Fam20c	0.013423	0.533333	Intergenic	Intergenic	Intergenic	Other
chr5	138754170	138756070	9.17	9.3	9.02	0.29	0.149	0.455	FALSE	No_SigChange	9.05	9.3	8.75	0.55	0.08	0.254	FALSE	No_SigChange	8.93	9.01	8.85	0.17	0.621	0.876	FALSE	No_SigChange	9.09	9.3	8.85	0.45	0.159	0.337	FALSE	No_SigChange	promoter-TSS	promoter-TSS (NM_030565)	39	NM_030565	Fam20c	0.096893	0.688421	promoter-TSS	promoter-TSS	promoter-TSS	Other
chr5	138821030	138821340	4.74	5.06	4.32	0.74	0.22	0.561	FALSE	No_SigChange	5.19	5.05	5.31	-0.25	0.579	0.77	FALSE	No_SigChange	4.72	4.32	5.03	-0.71	0.238	0.603	FALSE	No_SigChange	5.04	5.05	5.03	0.02	0.96	0.983	FALSE	No_SigChange	intron	CpG	1105	NM_001195128	Gm5294	0.071197	0.658065	CpG	CpG	CpG	Other
chr5	138993830	138998150	9.01	9.23	8.75	0.48	0.0463	0.223	FALSE	No_SigChange	9.16	9.23	9.09	0.14	0.712	0.855	FALSE	No_SigChange	8.74	8.75	8.74	0	0.993	0.999	FALSE	No_SigChange	9.01	9.23	8.74	0.49	0.165	0.346	FALSE	No_SigChange	Intergenic	CpG-11694	-1037	NM_008808	Pdgfa	0.079417	0.662037	CpG	CpG	CpG	Other
chr5	139150170	139150840	7.27	7.12	7.41	-0.28	0.485	0.793	FALSE	No_SigChange	6.79	7.12	6.36	0.77	0.0648	0.224	FALSE	No_SigChange	7.34	7.41	7.28	0.13	0.764	0.933	FALSE	No_SigChange	7.2	7.12	7.28	-0.16	0.712	0.848	FALSE	No_SigChange	exon	exon (NM_001081265, exon 1 of 13)	282	NM_001081265	Heatr2	0.152466	0.749254	exon	exon	exon	Other
chr5	139200510	139201210	7.23	7.31	7.14	0.18	0.652	0.885	FALSE	No_SigChange	7.21	7.31	7.11	0.2	0.593	0.78	FALSE	No_SigChange	7.26	7.13	7.38	-0.25	0.564	0.851	FALSE	No_SigChange	7.34	7.31	7.38	-0.07	0.858	0.932	FALSE	No_SigChange	intron	CpG	223	NM_001256117	Sun1	0.110157	0.71	CpG	CpG	CpG	Other
chr5	139252190	139252730	7.08	7.14	7.01	0.13	0.684	0.899	FALSE	No_SigChange	7.13	7.14	7.12	0.02	0.954	0.985	FALSE	No_SigChange	7.54	7.01	7.93	-0.92	0.0188	0.159	FALSE	No_SigChange	7.59	7.14	7.93	-0.79	0.0391	0.125	FALSE	No_SigChange	5'UTR	5' UTR (NM_026269, exon 1 of 9)	136	NM_026269	Get4	0.142857	0.727778	5'UTR	5'UTR	5'UTR	Other
chr5	139325010	139325720	7.19	7.03	7.32	-0.29	0.419	0.751	FALSE	No_SigChange	6.93	7.03	6.81	0.22	0.579	0.77	FALSE	No_SigChange	7.17	7.32	7.01	0.31	0.407	0.759	FALSE	No_SigChange	7.02	7.03	7.01	0.02	0.954	0.98	FALSE	No_SigChange	promoter-TSS	promoter-TSS (NM_172723)	99	NM_172723	Adap1	0.153738	0.791549	promoter-TSS	promoter-TSS	promoter-TSS	Other
chr5	139335710	139335910	2.91	1.73	3.54	-1.81	0.106	0.372	FALSE	No_SigChange	3.56	1.73	4.34	-2.61	0.00285	0.0289	FALSE	No_SigChange	5.06	3.54	5.78	-2.24	0.000771	0.0167	FALSE	No_SigChange	4.87	1.73	5.78	-4.05	3.24e-09	8.06e-08	TRUE	SigIncrease	Intergenic	(CA)n|Simple_repeat|Simple_repeat	9356	NM_197980	Cox19	0.01005	0.55	(CA)n	Simple_repeat	Simple_repeat	Other
chr5	139372040	139372420	6.63	6.37	6.85	-0.48	0.221	0.562	FALSE	No_SigChange	6.09	6.37	5.74	0.63	0.144	0.358	FALSE	No_SigChange	6.79	6.85	6.72	0.12	0.765	0.933	FALSE	No_SigChange	6.56	6.37	6.72	-0.35	0.371	0.581	FALSE	No_SigChange	intron	CpG	-2485	NR_029768	Mir339	0.092348	0.673684	CpG	CpG	CpG	Other
chr5	139380520	139380820	5.74	5.77	5.72	0.05	0.905	0.98	FALSE	No_SigChange	5.85	5.77	5.92	-0.15	0.746	0.875	FALSE	No_SigChange	6.14	5.71	6.46	-0.75	0.072	0.342	FALSE	No_SigChange	6.16	5.77	6.46	-0.7	0.0833	0.217	FALSE	No_SigChange	promoter-TSS	promoter-TSS (NM_030258)	3	NM_030258	Gpr146	0.120401	0.763333	promoter-TSS	promoter-TSS	promoter-TSS	Other
chr5	139392810	139392970	3.37	0.41	4.27	-3.86	0.00249	0.026	FALSE	No_SigChange	2.77	0.41	3.62	-3.21	0.00285	0.0289	FALSE	No_SigChange	4.88	4.27	5.31	-1.04	0.403	0.756	FALSE	No_SigChange	4.36	0.41	5.31	-4.9	1.58e-09	4.27e-08	TRUE	SigIncrease	exon	exon (NM_001038703, exon 2 of 2)	2986	NM_001038703	Gpr146	0.056604	0.5875	exon	exon	exon	Other
chr5	139460350	139460820	7.07	7.05	7.09	-0.04	0.918	0.982	FALSE	No_SigChange	7.03	7.05	7	0.05	0.909	0.963	FALSE	No_SigChange	7.5	7.09	7.83	-0.74	0.0702	0.338	FALSE	No_SigChange	7.49	7.05	7.83	-0.78	0.067	0.185	FALSE	No_SigChange	promoter-TSS	promoter-TSS (NM_028469)	-51	NM_028469	3110082I17Rik	0.074627	0.638298	promoter-TSS	promoter-TSS	promoter-TSS	Other
chr5	139540260	139541050	6.82	6.48	7.1	-0.62	0.0963	0.352	FALSE	No_SigChange	6.88	6.48	7.2	-0.72	0.0728	0.24	FALSE	No_SigChange	7.05	7.1	7.01	0.09	0.842	0.96	FALSE	No_SigChange	6.77	6.48	7.01	-0.53	0.179	0.365	FALSE	No_SigChange	intron	CpG	-3243	NM_013702	Uncx	0.070976	0.639241	CpG	CpG	CpG	Other
chr5	139543880	139544810	8.24	8.23	8.24	-0.01	0.972	0.997	FALSE	No_SigChange	8.26	8.23	8.3	-0.06	0.854	0.935	FALSE	No_SigChange	8.19	8.24	8.13	0.11	0.774	0.937	FALSE	No_SigChange	8.18	8.23	8.13	0.1	0.783	0.889	FALSE	No_SigChange	intron	CpG	447	NM_013702	Uncx	0.095802	0.682796	CpG	CpG	CpG	Other
chr5	139546300	139547800	8.6	8.68	8.51	0.17	0.559	0.841	FALSE	No_SigChange	8.83	8.68	8.97	-0.29	0.382	0.612	FALSE	No_SigChange	8.59	8.51	8.66	-0.15	0.712	0.915	FALSE	No_SigChange	8.67	8.68	8.66	0.02	0.944	0.974	FALSE	No_SigChange	exon	exon (NM_013702, exon 3 of 3)	3152	NM_013702	Uncx	0.094063	0.696667	exon	exon	exon	Other
chr5	139690760	139690990	5.36	4.81	5.75	-0.95	0.0417	0.207	FALSE	No_SigChange	4.79	4.8	4.77	0.03	0.957	0.986	FALSE	No_SigChange	5.51	5.75	5.22	0.53	0.25	0.616	FALSE	No_SigChange	5.03	4.8	5.22	-0.42	0.408	0.614	FALSE	No_SigChange	Intergenic	Intergenic	45458	NM_174850	Micall2	0.026201	0.495652	Intergenic	Intergenic	Intergenic	Other
chr5	139736000	139736420	6.15	5.95	6.32	-0.37	0.389	0.729	FALSE	No_SigChange	5.74	5.95	5.5	0.45	0.31	0.547	FALSE	No_SigChange	6.31	6.32	6.3	0.02	0.961	0.993	FALSE	No_SigChange	6.13	5.95	6.3	-0.35	0.406	0.613	FALSE	No_SigChange	5'UTR	5' UTR (NM_174850, exon 1 of 17)	123	NM_174850	Micall2	0.078759	0.671429	5'UTR	5'UTR	5'UTR	Other
chr5	139754930	139755850	6.4	6.25	6.54	-0.29	0.563	0.842	FALSE	No_SigChange	6.37	6.25	6.48	-0.23	0.672	0.83	FALSE	No_SigChange	6.73	6.54	6.9	-0.36	0.443	0.785	FALSE	No_SigChange	6.61	6.25	6.9	-0.65	0.163	0.343	FALSE	No_SigChange	intron	intron (NM_026748, intron 38 of 46)	-19057	NM_174850	Micall2	0.030468	0.620652	intron	intron	intron	Other
chr5	139791230	139792170	8.91	8.76	9.04	-0.29	0.22	0.561	FALSE	No_SigChange	8.6	8.75	8.43	0.33	0.336	0.571	FALSE	No_SigChange	8.94	9.04	8.84	0.2	0.522	0.83	FALSE	No_SigChange	8.8	8.75	8.84	-0.08	0.788	0.892	FALSE	No_SigChange	5'UTR	5' UTR (NM_010757, exon 1 of 3)	164	NM_010757	Mafk	0.096912	0.671277	5'UTR	5'UTR	5'UTR	Other
chr5	139826420	139826990	6.63	6.66	6.6	0.06	0.906	0.98	FALSE	No_SigChange	6.44	6.65	6.19	0.47	0.346	0.581	FALSE	No_SigChange	6.55	6.6	6.51	0.08	0.861	0.966	FALSE	No_SigChange	6.58	6.65	6.51	0.14	0.776	0.885	FALSE	No_SigChange	intron	CpG	138	NM_025604	Psmg3	0.066784	0.610526	CpG	CpG	CpG	Other
chr5	139908000	139909240	7.28	7.49	7.04	0.45	0.275	0.623	FALSE	No_SigChange	7.61	7.49	7.72	-0.23	0.552	0.752	FALSE	No_SigChange	7.24	7.04	7.42	-0.38	0.409	0.76	FALSE	No_SigChange	7.45	7.49	7.42	0.07	0.853	0.93	FALSE	No_SigChange	intron	CpG	677	NM_175522	Elfn1	0.10573	0.709677	CpG	CpG	CpG	Other
chr5	139912460	139913220	6.2	6.26	6.14	0.12	0.796	0.947	FALSE	No_SigChange	6.4	6.26	6.52	-0.27	0.558	0.756	FALSE	No_SigChange	6.39	6.14	6.6	-0.46	0.338	0.705	FALSE	No_SigChange	6.44	6.26	6.6	-0.34	0.441	0.645	FALSE	No_SigChange	intron	CpG	4897	NM_175522	Elfn1	0.093544	0.678947	CpG	CpG	CpG	Other
chr5	139931920	139932100	4.69	4.06	5.13	-1.07	0.0619	0.269	FALSE	No_SigChange	4.37	4.05	4.62	-0.57	0.381	0.611	FALSE	No_SigChange	5.19	5.12	5.25	-0.12	0.811	0.949	FALSE	No_SigChange	4.77	4.05	5.25	-1.19	0.0378	0.122	FALSE	No_SigChange	intron	intron (NM_175522, intron 1 of 1)	24067	NM_175522	Elfn1	0.03352	0.572222	intron	intron	intron	Other
chr5	139954530	139954720	3.11	2.22	3.66	-1.44	0.145	0.448	FALSE	No_SigChange	3.92	2.22	4.68	-2.46	0.00122	0.0156	FALSE	No_SigChange	5.01	3.66	5.69	-2.03	0.000345	0.00875	FALSE	No_SigChange	4.81	2.22	5.69	-3.47	1.46e-07	2.47e-06	TRUE	SigIncrease	intron	RLTR17B_Mm|LTR|ERVK	46682	NM_175522	Elfn1	0.037037	0.463158	RLTR17B_Mm	ERVK	LTR	LTR
chr5	139970230	139970580	6.85	7.11	6.54	0.58	0.116	0.393	FALSE	No_SigChange	6.59	7.11	5.76	1.35	0.00122	0.0157	FALSE	No_SigChange	6.35	6.53	6.15	0.39	0.342	0.707	FALSE	No_SigChange	6.71	7.11	6.15	0.96	0.00927	0.0415	FALSE	No_SigChange	intron	intron (NM_175522, intron 1 of 1)	62462	NM_175522	Elfn1	0.025788	0.574286	intron	intron	intron	Other
chr5	139973310	139973510	3.54	3.97	2.94	1.03	0.318	0.666	FALSE	No_SigChange	4.11	3.97	4.25	-0.28	0.829	0.922	FALSE	No_SigChange	4.3	2.93	4.98	-2.05	0.00628	0.0763	FALSE	No_SigChange	4.56	3.96	4.98	-1.02	0.171	0.354	FALSE	No_SigChange	exon	exon (NM_175522, exon 2 of 2)	65467	NM_175522	Elfn1	0.080402	0.685	exon	exon	exon	Other
chr5	139984750	139985630	5.36	4.7	5.81	-1.12	0.036	0.188	FALSE	No_SigChange	5.54	4.7	6.06	-1.37	0.00576	0.0479	FALSE	No_SigChange	6.34	5.81	6.73	-0.92	0.0408	0.25	FALSE	No_SigChange	6.05	4.69	6.73	-2.04	2.72e-06	3.43e-05	TRUE	SigIncrease	Intergenic	Intergenic	77247	NM_175522	Elfn1	0.023891	0.511364	Intergenic	Intergenic	Intergenic	Other
chr5	140282530	140282750	4.51	2.94	5.25	-2.31	0.00192	0.0212	FALSE	No_SigChange	3.77	2.93	4.3	-1.36	0.0795	0.253	FALSE	No_SigChange	4.89	5.24	4.41	0.83	0.145	0.488	FALSE	No_SigChange	3.86	2.93	4.41	-1.48	0.0463	0.142	FALSE	No_SigChange	intron	intron (NM_010752, intron 9 of 17)	38912	NM_010752	Mad1l1	0.009132	0.586364	intron	intron	intron	Other
chr5	140321310	140321490	4.92	5.15	4.64	0.51	0.401	0.738	FALSE	No_SigChange	4.89	5.15	4.56	0.59	0.33	0.566	FALSE	No_SigChange	5.03	4.64	5.33	-0.69	0.177	0.536	FALSE	No_SigChange	5.24	5.15	5.33	-0.18	0.729	0.858	FALSE	No_SigChange	intron	CpG	152	NM_010752	Mad1l1	0.122905	0.722222	CpG	CpG	CpG	Other
chr5	140331890	140332350	4.76	4.75	4.77	-0.02	0.974	0.997	FALSE	No_SigChange	5.13	4.75	5.43	-0.67	0.181	0.408	FALSE	No_SigChange	5.36	4.77	5.78	-1.01	0.0433	0.259	FALSE	No_SigChange	5.36	4.75	5.78	-1.03	0.0316	0.107	FALSE	No_SigChange	promoter-TSS	promoter-TSS (NM_026510)	198	NM_008637	Nudt1	0.039216	0.602174	promoter-TSS	promoter-TSS	promoter-TSS	Other
chr5	140388980	140389600	8.28	8.37	8.2	0.17	0.561	0.842	FALSE	No_SigChange	8.62	8.36	8.84	-0.48	0.165	0.387	FALSE	No_SigChange	8.69	8.19	9.06	-0.87	0.0155	0.14	FALSE	No_SigChange	8.75	8.36	9.06	-0.69	0.0317	0.107	FALSE	No_SigChange	promoter-TSS	promoter-TSS (NM_172277)	-43	NM_172277	Snx8	0.087237	0.68871	promoter-TSS	promoter-TSS	promoter-TSS	Other
chr5	140418470	140419840	8.14	8.11	8.17	-0.06	0.82	0.956	FALSE	No_SigChange	8.12	8.11	8.13	-0.02	0.953	0.985	FALSE	No_SigChange	8.22	8.17	8.27	-0.1	0.764	0.933	FALSE	No_SigChange	8.19	8.11	8.27	-0.16	0.63	0.793	FALSE	No_SigChange	promoter-TSS	promoter-TSS (NM_133916)	-150	NM_133916	Eif3b	0.085464	0.590511	promoter-TSS	promoter-TSS	promoter-TSS	Other
chr5	140502550	140503240	7.1	7.37	6.77	0.61	0.0864	0.329	FALSE	No_SigChange	6.96	7.37	6.37	1	0.0224	0.117	FALSE	No_SigChange	6.48	6.76	6.13	0.64	0.125	0.454	FALSE	No_SigChange	6.88	7.37	6.13	1.24	0.00249	0.0141	FALSE	No_SigChange	Intergenic	ERVB7_1-LTR_MM|LTR|ERVK	-2714	NM_021528	Chst12	0.037736	0.56087	ERVB7_1-LTR_MM	ERVK	LTR	LTR
chr5	140505270	140506210	8.32	8.14	8.48	-0.34	0.215	0.555	FALSE	No_SigChange	8.04	8.14	7.93	0.2	0.58	0.771	FALSE	No_SigChange	8.6	8.47	8.72	-0.25	0.477	0.805	FALSE	No_SigChange	8.46	8.13	8.72	-0.59	0.0754	0.202	FALSE	No_SigChange	intron	CpG	131	NM_021528	Chst12	0.053248	0.610638	CpG	CpG	CpG	Other
chr5	140570630	140570800	4.56	4.5	4.62	-0.12	0.832	0.958	FALSE	No_SigChange	4.8	4.5	5.06	-0.56	0.279	0.518	FALSE	No_SigChange	4.94	4.62	5.21	-0.59	0.278	0.646	FALSE	No_SigChange	4.9	4.5	5.21	-0.71	0.165	0.345	FALSE	No_SigChange	Intergenic	B3|SINE|B2	-5648	NM_030022	Grifin	0.029586	0.523529	B3	B2	SINE	SINE
chr5	140606480	140607850	8.59	8.58	8.59	-0.01	0.957	0.993	FALSE	No_SigChange	8.53	8.58	8.49	0.09	0.804	0.909	FALSE	No_SigChange	8.54	8.59	8.48	0.11	0.748	0.928	FALSE	No_SigChange	8.53	8.58	8.48	0.09	0.778	0.886	FALSE	No_SigChange	promoter-TSS	promoter-TSS (NM_008494)	-176	NM_008494	Lfng	0.084003	0.646715	promoter-TSS	promoter-TSS	promoter-TSS	Other
chr5	140612210	140612800	7.66	7.67	7.65	0.03	0.924	0.984	FALSE	No_SigChange	7.29	7.67	6.78	0.89	0.0115	0.0753	FALSE	No_SigChange	7.31	7.64	6.87	0.77	0.03	0.211	FALSE	No_SigChange	7.32	7.67	6.87	0.8	0.0185	0.0712	FALSE	No_SigChange	exon	exon (NM_008494, exon 4 of 8)	5164	NM_008494	Lfng	0.037351	0.608475	exon	exon	exon	Other
chr5	140648680	140649700	7.76	7.71	7.8	-0.08	0.78	0.941	FALSE	No_SigChange	7.38	7.71	6.95	0.76	0.059	0.211	FALSE	No_SigChange	7.65	7.79	7.5	0.29	0.447	0.788	FALSE	No_SigChange	7.61	7.71	7.5	0.21	0.573	0.75	FALSE	No_SigChange	promoter-TSS	promoter-TSS (NM_175274)	-159	NM_175274	Ttyh3	0.082434	0.651961	promoter-TSS	promoter-TSS	promoter-TSS	Other
chr5	140701920	140702280	5.61	4.7	6.16	-1.46	0.00708	0.0584	FALSE	No_SigChange	4.9	4.7	5.09	-0.39	0.487	0.7	FALSE	No_SigChange	5.87	6.16	5.5	0.66	0.2	0.565	FALSE	No_SigChange	5.15	4.7	5.5	-0.81	0.143	0.314	FALSE	No_SigChange	intron	CpG	278	NM_028833	Iqce	0.100279	0.697222	CpG	CpG	CpG	Other
chr5	140704100	140705110	7.06	7.04	7.09	-0.05	0.885	0.973	FALSE	No_SigChange	7.13	7.04	7.22	-0.18	0.672	0.83	FALSE	No_SigChange	7.48	7.09	7.79	-0.7	0.0559	0.297	FALSE	No_SigChange	7.46	7.04	7.79	-0.75	0.0519	0.154	FALSE	No_SigChange	promoter-TSS	promoter-TSS (NM_001276287)	-406	NM_181066	Brat1	0.068385	0.610891	promoter-TSS	promoter-TSS	promoter-TSS	Other
chr5	140734960	140736110	8.17	8.4	7.91	0.5	0.121	0.404	FALSE	No_SigChange	8.15	8.4	7.85	0.54	0.113	0.312	FALSE	No_SigChange	7.8	7.9	7.7	0.21	0.589	0.861	FALSE	No_SigChange	8.09	8.4	7.7	0.7	0.0294	0.101	FALSE	No_SigChange	intron	CpG	11408	NM_173405	Amz1	0.043516	0.575652	CpG	CpG	CpG	Other
chr5	140752290	140752890	4.03	2.94	4.64	-1.71	0.0322	0.174	FALSE	No_SigChange	2.11	2.93	0	2.94	0.0269	0.131	FALSE	No_SigChange	5.41	4.64	5.91	-1.27	0.00626	0.0762	FALSE	No_SigChange	5.09	2.93	5.91	-2.98	1.68e-06	2.23e-05	TRUE	SigIncrease	3'UTR	3' UTR (NM_173405, exon 8 of 8)	28463	NM_173405	Amz1	0.020033	0.565	3'UTR	3'UTR	3'UTR	Other
chr5	140829890	140830320	6.15	6.21	6.09	0.13	0.771	0.938	FALSE	No_SigChange	5.83	6.21	5.32	0.89	0.0394	0.165	FALSE	No_SigChange	5.9	6.08	5.68	0.4	0.389	0.746	FALSE	No_SigChange	5.97	6.21	5.68	0.53	0.187	0.376	FALSE	No_SigChange	exon	exon (NM_010302, exon 1 of 4)	326	NM_010302	Gna12	0.151515	0.746512	exon	exon	exon	Other
chr5	140889410	140889700	5.66	4.97	6.13	-1.16	0.00869	0.0677	FALSE	No_SigChange	4.98	4.97	5	-0.03	0.948	0.982	FALSE	No_SigChange	5.86	6.12	5.54	0.58	0.265	0.633	FALSE	No_SigChange	5.28	4.96	5.54	-0.58	0.29	0.5	FALSE	No_SigChange	intron	B1F1|SINE|Alu	-59124	NM_010302	Gna12	0.031142	0.565517	B1F1	Alu	SINE	SINE
chr5	140906730	140906920	4.21	4.92	2.74	2.18	0.00279	0.0285	FALSE	No_SigChange	4.23	4.92	2.87	2.04	0.00939	0.0657	FALSE	No_SigChange	2.17	2.73	1.22	1.51	0.27	0.639	FALSE	No_SigChange	4.02	4.92	1.22	3.7	1.78e-06	2.35e-05	TRUE	SigDecrease	exon	exon (NM_175362, exon 5 of 25)	-76394	NM_010302	Gna12	0.037037	0.552632	exon	exon	exon	Other
chr5	141054360	141054560	2.62	3	2.11	0.88	0.441	0.764	FALSE	No_SigChange	4.21	3	4.86	-1.86	0.0116	0.0756	FALSE	No_SigChange	5.48	2.11	6.41	-4.3	5.65e-12	1.31e-09	TRUE	SigIncrease	5.54	2.99	6.41	-3.41	1.32e-08	2.84e-07	TRUE	SigIncrease	Intergenic	RLTR17B_Mm|LTR|ERVK	-53864	NM_175362	Card11	0.020101	0.495	RLTR17B_Mm	ERVK	LTR	LTR
chr5	141240880	141242130	8.71	8.88	8.52	0.36	0.191	0.522	FALSE	No_SigChange	8.44	8.88	7.8	1.07	0.00408	0.0373	FALSE	No_SigChange	8.42	8.52	8.31	0.21	0.586	0.86	FALSE	No_SigChange	8.62	8.88	8.31	0.57	0.0875	0.225	FALSE	No_SigChange	promoter-TSS	promoter-TSS (NM_177879)	-29	NM_177879	Sdk1	0.132906	0.7464	promoter-TSS	promoter-TSS	promoter-TSS	Other
chr5	141811050	141811220	3.27	2.66	3.7	-1.04	0.324	0.671	FALSE	No_SigChange	3.74	2.66	4.34	-1.69	0.0318	0.145	FALSE	No_SigChange	4.75	3.7	5.36	-1.66	0.153	0.501	FALSE	No_SigChange	4.56	2.66	5.36	-2.7	0.000363	0.00273	FALSE	No_SigChange	intron	RMER1C|Other|Other	569601	NM_177879	Sdk1	0.011834	0.564706	RMER1C	Other	Other	Other
chr5	142274540	142274720	1.22	1	1.41	-0.42	0.781	0.941	FALSE	No_SigChange	0.87	1	0.74	0.26	0.866	0.941	FALSE	No_SigChange	4.01	1.41	4.89	-3.48	1.31e-05	0.000581	TRUE	SigIncrease	3.98	0.99	4.89	-3.89	1.36e-06	1.85e-05	TRUE	SigIncrease	Intergenic	RLTR20A4|LTR|ERVK	-126867	NM_199068	Foxk1	0.022346	0.455556	RLTR20A4	ERVK	LTR	LTR
chr5	142367210	142367990	10.5	10.22	10.73	-0.52	0.00427	0.0395	FALSE	No_SigChange	10.97	10.22	11.46	-1.25	4.2e-05	0.00114	FALSE	No_SigChange	11.21	10.73	11.57	-0.83	0.00621	0.0758	FALSE	No_SigChange	11.04	10.21	11.57	-1.35	6.86e-06	7.83e-05	FALSE	No_SigChange	Intergenic	CpG	-33897	NM_199068	Foxk1	0.096277	0.660256	CpG	CpG	CpG	Other
chr5	142401040	142402170	7.42	7.36	7.49	-0.13	0.698	0.906	FALSE	No_SigChange	6.96	7.35	6.42	0.93	0.0205	0.111	FALSE	No_SigChange	7.35	7.48	7.2	0.29	0.547	0.843	FALSE	No_SigChange	7.28	7.35	7.2	0.16	0.721	0.853	FALSE	No_SigChange	exon	exon (NM_199068, exon 1 of 9)	108	NM_199068	Foxk1	0.099203	0.659292	exon	exon	exon	Other
chr5	142440230	142440660	5.01	4.54	5.36	-0.81	0.138	0.436	FALSE	No_SigChange	4.35	4.54	4.14	0.4	0.602	0.786	FALSE	No_SigChange	5.66	5.35	5.91	-0.56	0.201	0.567	FALSE	No_SigChange	5.38	4.54	5.91	-1.37	0.00283	0.0157	FALSE	No_SigChange	intron	intron (NM_199068, intron 2 of 8)	-23486	NM_172725	Ap5z1	0.034965	0.590698	intron	intron	intron	Other
chr5	142463740	142464220	6.86	6.3	7.27	-0.97	0.0272	0.154	FALSE	No_SigChange	7.08	6.29	7.59	-1.3	0.0053	0.0451	FALSE	No_SigChange	7.74	7.27	8.1	-0.83	0.021	0.171	FALSE	No_SigChange	7.46	6.29	8.1	-1.8	2.6e-05	0.000262	FALSE	No_SigChange	promoter-TSS	promoter-TSS (NM_172725)	49	NM_172725	Ap5z1	0.087683	0.670833	promoter-TSS	promoter-TSS	promoter-TSS	Other
chr5	142529740	142530380	9.69	9.48	9.87	-0.39	0.0837	0.323	FALSE	No_SigChange	9.25	9.48	8.97	0.51	0.0951	0.28	FALSE	No_SigChange	9.7	9.87	9.5	0.37	0.311	0.681	FALSE	No_SigChange	9.49	9.48	9.5	-0.02	0.958	0.982	FALSE	No_SigChange	promoter-TSS	promoter-TSS (NM_019943)	16	NM_019943	Papolb	0.084507	0.659375	promoter-TSS	promoter-TSS	promoter-TSS	Other
chr5	142550720	142551280	6.25	6.03	6.44	-0.41	0.39	0.729	FALSE	No_SigChange	6.38	6.03	6.66	-0.64	0.201	0.431	FALSE	No_SigChange	6.7	6.44	6.92	-0.48	0.234	0.6	FALSE	No_SigChange	6.54	6.02	6.92	-0.89	0.0558	0.162	FALSE	No_SigChange	promoter-TSS	promoter-TSS (NM_001289588)	77	NM_178702	Radil	0.118068	0.730357	promoter-TSS	promoter-TSS	promoter-TSS	Other
chr5	142608710	142608870	4.49	3.87	4.92	-1.05	0.149	0.454	FALSE	No_SigChange	3.95	3.87	4.03	-0.16	0.829	0.922	FALSE	No_SigChange	4.55	4.92	4.06	0.86	0.165	0.518	FALSE	No_SigChange	3.97	3.87	4.06	-0.19	0.789	0.892	FALSE	No_SigChange	promoter-TSS	promoter-TSS (NM_175217)	-38	NM_175217	Mmd2	0.08805	0.7125	promoter-TSS	promoter-TSS	promoter-TSS	Other
chr5	142629360	142629950	7.11	7.16	7.06	0.1	0.804	0.95	FALSE	No_SigChange	6.9	7.16	6.58	0.58	0.131	0.338	FALSE	No_SigChange	7.11	7.06	7.17	-0.11	0.794	0.943	FALSE	No_SigChange	7.16	7.15	7.17	-0.01	0.966	0.986	FALSE	No_SigChange	promoter-TSS	promoter-TSS (NM_178398)	71	NM_178398	Wipi2	0.140917	0.732203	promoter-TSS	promoter-TSS	promoter-TSS	Other
chr5	142698480	142698690	1.11	1.73	0	1.74	0.26	0.608	FALSE	No_SigChange	4.79	1.73	5.7	-3.97	3.54e-10	4.76e-08	TRUE	SigIncrease	5.27	0	6.25	-6.26	8.84e-17	8.95e-14	TRUE	SigIncrease	5.31	1.73	6.25	-4.52	8.11e-13	4.77e-11	TRUE	SigIncrease	Intergenic	RLTR17B_Mm|LTR|ERVK	-3516	NM_146257	Slc29a4	0.009569	0.471429	RLTR17B_Mm	ERVK	LTR	LTR
chr5	142701160	142701370	5.04	4.6	5.38	-0.78	0.113	0.389	FALSE	No_SigChange	5.11	4.6	5.49	-0.89	0.083	0.259	FALSE	No_SigChange	5.42	5.38	5.47	-0.09	0.834	0.958	FALSE	No_SigChange	5.1	4.6	5.47	-0.87	0.0661	0.183	FALSE	No_SigChange	promoter-TSS	promoter-TSS (NM_146257)	-836	NM_146257	Slc29a4	0.038278	0.628571	promoter-TSS	promoter-TSS	promoter-TSS	Other
chr5	142701950	142702590	7.15	7.08	7.23	-0.15	0.712	0.914	FALSE	No_SigChange	7.18	7.08	7.28	-0.21	0.62	0.797	FALSE	No_SigChange	7.41	7.22	7.58	-0.35	0.357	0.718	FALSE	No_SigChange	7.35	7.07	7.58	-0.5	0.189	0.378	FALSE	No_SigChange	5'UTR	5' UTR (NM_146257, exon 1 of 11)	169	NM_146257	Slc29a4	0.103286	0.726562	5'UTR	5'UTR	5'UTR	Other
chr5	142725710	142726030	5.21	5.04	5.36	-0.31	0.533	0.824	FALSE	No_SigChange	6.11	5.04	6.72	-1.68	0.000121	0.00269	FALSE	No_SigChange	6.21	5.35	6.74	-1.39	0.00148	0.0272	FALSE	No_SigChange	6.13	5.04	6.74	-1.7	6.21e-05	0.000571	FALSE	No_SigChange	3'UTR	3' UTR (NM_001122730, exon 28 of 28)	23769	NM_146257	Slc29a4	0.040752	0.63125	3'UTR	3'UTR	3'UTR	Other
chr5	142727990	142728550	5.84	5.62	6.02	-0.4	0.422	0.753	FALSE	No_SigChange	5.09	5.62	4.25	1.37	0.00621	0.0501	FALSE	No_SigChange	5.58	6.02	4.94	1.08	0.0358	0.232	FALSE	No_SigChange	5.32	5.62	4.94	0.68	0.117	0.274	FALSE	No_SigChange	intron	intron (NM_001122730, intron 25 of 27)	26169	NM_146257	Slc29a4	0.053667	0.582143	intron	intron	intron	Other
chr5	142787530	142788650	7.42	8.11	6.04	2.07	2.68e-05	0.000603	TRUE	SigDecrease	7.59	8.11	6.76	1.34	0.000225	0.00449	FALSE	No_SigChange	5.89	6.04	5.73	0.31	0.603	0.867	FALSE	No_SigChange	7.36	8.11	5.73	2.38	3.7e-09	9.06e-08	TRUE	SigDecrease	exon	exon (NM_178242, exon 4 of 16)	29297	NM_178242	Tnrc18	0.06613	0.674107	exon	exon	exon	Other
chr5	142815040	142815660	5.41	5.73	4.98	0.75	0.171	0.49	FALSE	No_SigChange	6.21	5.73	6.56	-0.83	0.0473	0.185	FALSE	No_SigChange	5.01	4.98	5.04	-0.06	0.914	0.981	FALSE	No_SigChange	5.43	5.73	5.04	0.69	0.123	0.284	FALSE	No_SigChange	5'UTR	5' UTR (NM_178242, exon 2 of 16)	2037	NM_178242	Tnrc18	0.100162	0.662903	5'UTR	5'UTR	5'UTR	Other
chr5	142821470	142821800	5.96	6.13	5.78	0.35	0.45	0.767	FALSE	No_SigChange	6.2	6.12	6.28	-0.15	0.722	0.861	FALSE	No_SigChange	5.8	5.78	5.82	-0.05	0.919	0.982	FALSE	No_SigChange	5.98	6.12	5.82	0.3	0.447	0.65	FALSE	No_SigChange	Intergenic	Intergenic	-4248	NM_001122730	Tnrc18	0.06383	0.666667	Intergenic	Intergenic	Intergenic	Other
chr5	142823060	142823800	7.02	7.04	7.01	0.04	0.927	0.985	FALSE	No_SigChange	7.04	7.04	7.04	0	0.994	0.999	FALSE	No_SigChange	6.87	7	6.73	0.27	0.48	0.807	FALSE	No_SigChange	6.89	7.04	6.73	0.31	0.473	0.673	FALSE	No_SigChange	Intergenic	Intergenic	-6043	NM_001122730	Tnrc18	0.032476	0.604054	Intergenic	Intergenic	Intergenic	Other
chr5	142886110	142887200	7.72	7.47	7.94	-0.47	0.112	0.387	FALSE	No_SigChange	7.32	7.47	7.16	0.3	0.366	0.599	FALSE	No_SigChange	7.63	7.94	7.23	0.7	0.056	0.298	FALSE	No_SigChange	7.35	7.46	7.23	0.23	0.53	0.718	FALSE	No_SigChange	exon	exon (NM_001033312, exon 3 of 5)	8583	NM_001033312	Fbxl18	0.04775	0.621101	exon	exon	exon	Other
chr5	142905610	142907190	7.28	7.21	7.35	-0.14	0.704	0.909	FALSE	No_SigChange	7.13	7.21	7.05	0.16	0.671	0.83	FALSE	No_SigChange	7.61	7.35	7.84	-0.49	0.195	0.561	FALSE	No_SigChange	7.56	7.21	7.84	-0.63	0.075	0.201	FALSE	No_SigChange	intron	CpG	324	NM_007393	Actb	0.090564	0.63038	CpG	CpG	CpG	Other
chr5	142929030	142929370	6.03	6.07	5.98	0.09	0.836	0.96	FALSE	No_SigChange	6.11	6.07	6.14	-0.07	0.867	0.941	FALSE	No_SigChange	5.91	5.98	5.84	0.14	0.739	0.924	FALSE	No_SigChange	5.96	6.07	5.84	0.23	0.601	0.772	FALSE	No_SigChange	Intergenic	CpG	-22476	NM_007393	Actb	0.088496	0.661765	CpG	CpG	CpG	Other
chr5	142960580	142961310	7.68	7.88	7.43	0.45	0.0983	0.356	FALSE	No_SigChange	7.68	7.88	7.46	0.43	0.232	0.466	FALSE	No_SigChange	7.34	7.43	7.24	0.19	0.591	0.863	FALSE	No_SigChange	7.59	7.88	7.24	0.64	0.0486	0.147	FALSE	No_SigChange	exon	exon (NM_007984, exon 1 of 5)	590	NM_007984	Fscn1	0.123457	0.683562	exon	exon	exon	Other
chr5	142961910	142962700	7.72	7.73	7.71	0.02	0.939	0.988	FALSE	No_SigChange	7.71	7.73	7.69	0.04	0.902	0.96	FALSE	No_SigChange	7.68	7.7	7.65	0.05	0.881	0.97	FALSE	No_SigChange	7.69	7.73	7.65	0.07	0.821	0.912	FALSE	No_SigChange	intron	CpG	1950	NM_007984	Fscn1	0.059569	0.658228	CpG	CpG	CpG	Other
chr5	142963290	142963770	5.81	5.7	5.91	-0.21	0.65	0.885	FALSE	No_SigChange	5.66	5.7	5.61	0.08	0.884	0.95	FALSE	No_SigChange	6.11	5.9	6.28	-0.38	0.411	0.762	FALSE	No_SigChange	6.02	5.69	6.28	-0.59	0.176	0.36	FALSE	No_SigChange	intron	intron (NM_007984, intron 1 of 4)	3175	NM_007984	Fscn1	0.020877	0.575	intron	intron	intron	Other
chr5	143112350	143113120	6.82	6.99	6.63	0.35	0.428	0.756	FALSE	No_SigChange	6.71	6.98	6.37	0.61	0.143	0.356	FALSE	No_SigChange	6.72	6.63	6.81	-0.18	0.697	0.909	FALSE	No_SigChange	6.9	6.98	6.81	0.17	0.67	0.821	FALSE	No_SigChange	intron	CpG	285	NM_080561	Rnf216	0.124837	0.722078	CpG	CpG	CpG	Other
chr5	143129000	143129240	5.01	4.17	5.54	-1.38	0.0162	0.107	FALSE	No_SigChange	4.73	4.17	5.13	-0.96	0.0754	0.245	FALSE	No_SigChange	5.6	5.54	5.65	-0.11	0.834	0.958	FALSE	No_SigChange	5.09	4.16	5.65	-1.49	0.00687	0.0325	FALSE	No_SigChange	Intergenic	Intergenic	-16100	NM_207110	Rnf216	0.054393	0.5375	Intergenic	Intergenic	Intergenic	Other
chr5	143130530	143130680	4.1	1.41	4.98	-3.57	1.37e-05	0.000335	TRUE	SigIncrease	2.5	1.41	3.11	-1.7	0.112	0.309	FALSE	No_SigChange	4.86	4.98	4.72	0.26	0.642	0.886	FALSE	No_SigChange	3.86	1.41	4.72	-3.31	7.05e-05	0.000638	TRUE	SigIncrease	Intergenic	B3|SINE|B2	-17585	NM_207110	Rnf216	0.013423	0.546667	B3	B2	SINE	SINE
chr5	143157280	143157520	4.94	5.55	3.87	1.68	0.0146	0.0991	FALSE	No_SigChange	4.89	5.55	3.62	1.93	0.00168	0.0198	FALSE	No_SigChange	4.28	3.87	4.6	-0.73	0.345	0.71	FALSE	No_SigChange	5.15	5.55	4.6	0.95	0.0549	0.161	FALSE	No_SigChange	Intergenic	CpG	8351	NR_040426	Rbakdn	0.104603	0.675	CpG	CpG	CpG	Other
chr5	143180360	143181030	8.14	8.11	8.17	-0.06	0.823	0.956	FALSE	No_SigChange	7.74	8.11	7.24	0.87	0.0106	0.0712	FALSE	No_SigChange	7.94	8.17	7.67	0.49	0.203	0.569	FALSE	No_SigChange	7.91	8.11	7.67	0.43	0.224	0.423	FALSE	No_SigChange	promoter-TSS	promoter-TSS (NM_177880)	48	NM_021326	Rbak	0.079223	0.656716	promoter-TSS	promoter-TSS	promoter-TSS	Other
chr5	143235030	143235630	7.54	7.26	7.77	-0.5	0.0884	0.334	FALSE	No_SigChange	7.25	7.26	7.23	0.03	0.928	0.972	FALSE	No_SigChange	7.5	7.77	7.18	0.59	0.114	0.433	FALSE	No_SigChange	7.22	7.26	7.18	0.09	0.809	0.905	FALSE	No_SigChange	TTS	TTS (NR_040700)	122	NM_177681	Zfp12	0.093489	0.676667	TTS	TTS	TTS	Other
chr5	143253020	143255330	10.57	10.16	10.88	-0.72	6.69e-07	2.41e-05	FALSE	No_SigChange	10.11	10.16	10.06	0.1	0.757	0.882	FALSE	No_SigChange	10.62	10.88	10.29	0.59	0.0595	0.308	FALSE	No_SigChange	10.23	10.16	10.29	-0.14	0.656	0.812	FALSE	No_SigChange	exon	exon (NM_017467, exon 7 of 7)	15847	NM_017467	Zfp316	0.120832	0.697835	exon	exon	exon	Other
chr5	143269530	143270130	7.1	6.72	7.4	-0.68	0.078	0.309	FALSE	No_SigChange	6.45	6.71	6.13	0.59	0.181	0.407	FALSE	No_SigChange	6.95	7.39	6.31	1.08	0.021	0.171	FALSE	No_SigChange	6.53	6.71	6.31	0.4	0.372	0.581	FALSE	No_SigChange	intron	CpG	192	NM_017467	Zfp316	0.116861	0.725	CpG	CpG	CpG	Other
chr5	143271290	143271530	1.74	0	2.5	-2.5	0.0903	0.338	FALSE	No_SigChange	3.11	0	4.03	-4.03	8.44e-05	0.00203	FALSE	No_SigChange	5.32	2.5	6.21	-3.72	1.4e-09	1.69e-07	TRUE	SigIncrease	5.23	-0.01	6.21	-6.22	1.78e-14	1.54e-12	TRUE	SigIncrease	Intergenic	(CATG)n|Simple_repeat|Simple_repeat	-1388	NM_017467	Zfp316	0.025105	0.529167	(CATG)n	Simple_repeat	Simple_repeat	Other
chr5	143287770	143288140	5.62	5.59	5.64	-0.05	0.915	0.981	FALSE	No_SigChange	5.8	5.59	5.98	-0.39	0.411	0.638	FALSE	No_SigChange	5.65	5.64	5.65	-0.01	0.976	0.996	FALSE	No_SigChange	5.62	5.59	5.65	-0.06	0.893	0.95	FALSE	No_SigChange	Intergenic	CpG	-17933	NM_017467	Zfp316	0.089431	0.664865	CpG	CpG	CpG	Other
chr5	143293240	143293730	5.92	6.11	5.69	0.42	0.404	0.74	FALSE	No_SigChange	5.92	6.11	5.7	0.41	0.312	0.549	FALSE	No_SigChange	5.06	5.69	3.94	1.75	0.0137	0.129	FALSE	No_SigChange	5.4	6.11	3.94	2.17	0.000379	0.00284	FALSE	No_SigChange	Intergenic	CpG	21875	NM_172726	E130309D02Rik	0.114519	0.75102	CpG	CpG	CpG	Other
chr5	143314760	143315720	8.2	8.17	8.22	-0.05	0.87	0.969	FALSE	No_SigChange	8	8.17	7.81	0.37	0.31	0.548	FALSE	No_SigChange	8.2	8.22	8.18	0.04	0.919	0.982	FALSE	No_SigChange	8.18	8.17	8.18	-0.01	0.969	0.988	FALSE	No_SigChange	5'UTR	5' UTR (NM_172726, exon 1 of 6)	120	NM_172726	E130309D02Rik	0.111575	0.691667	5'UTR	5'UTR	5'UTR	Other
chr5	143357500	143357890	5.86	5.01	6.39	-1.37	0.00222	0.0237	FALSE	No_SigChange	4.91	5.01	4.81	0.2	0.714	0.857	FALSE	No_SigChange	6.09	6.38	5.73	0.66	0.132	0.467	FALSE	No_SigChange	5.41	5.01	5.73	-0.72	0.161	0.34	FALSE	No_SigChange	exon	exon (NM_001159321, exon 1 of 22)	357	NM_001159321	Grid2ip	0.069409	0.676923	exon	exon	exon	Other
chr5	143373020	143373230	4.75	5.04	4.39	0.65	0.32	0.668	FALSE	No_SigChange	4.85	5.04	4.62	0.42	0.523	0.729	FALSE	No_SigChange	4.87	4.39	5.23	-0.85	0.111	0.426	FALSE	No_SigChange	5.14	5.04	5.23	-0.2	0.725	0.856	FALSE	No_SigChange	exon	exon (NM_133355, exon 2 of 21)	9217	NM_133355	Grid2ip	0.138756	0.733333	exon	exon	exon	Other
chr5	143387370	143387520	4.71	5.15	4.06	1.1	0.103	0.367	FALSE	No_SigChange	4.57	5.15	3.58	1.57	0.0188	0.105	FALSE	No_SigChange	4.38	4.05	4.64	-0.59	0.372	0.731	FALSE	No_SigChange	4.92	5.15	4.64	0.51	0.375	0.584	FALSE	No_SigChange	exon	exon (NM_133355, exon 15 of 21)	-16375	NM_025841	Kdelr2	0.09396	0.646667	exon	exon	exon	Other
chr5	143403720	143404280	6.89	6.62	7.12	-0.51	0.17	0.489	FALSE	No_SigChange	6.47	6.62	6.3	0.31	0.496	0.707	FALSE	No_SigChange	7.17	7.12	7.22	-0.1	0.796	0.944	FALSE	No_SigChange	6.95	6.61	7.22	-0.6	0.107	0.257	FALSE	No_SigChange	exon	exon (NM_025841, exon 1 of 5)	180	NM_025841	Kdelr2	0.13059	0.7125	exon	exon	exon	Other
chr5	143464480	143465040	7.86	7.65	8.05	-0.4	0.183	0.51	FALSE	No_SigChange	7.27	7.64	6.76	0.88	0.0206	0.112	FALSE	No_SigChange	7.62	8.04	7.03	1.02	0.00862	0.094	FALSE	No_SigChange	7.37	7.64	7.03	0.62	0.0822	0.215	FALSE	No_SigChange	exon	exon (NM_144915, exon 1 of 15)	267	NM_144915	Daglb	0.085868	0.642857	exon	exon	exon	Other
chr5	143485470	143485650	3.62	2.94	4.09	-1.15	0.172	0.494	FALSE	No_SigChange	2.17	2.93	0.41	2.52	0.0293	0.138	FALSE	No_SigChange	4.74	4.08	5.2	-1.11	0.0788	0.358	FALSE	No_SigChange	4.47	2.93	5.2	-2.26	0.000215	0.00173	FALSE	No_SigChange	intron	RLTR21|LTR|ERVK	21067	NM_144915	Daglb	0.055866	0.588889	RLTR21	ERVK	LTR	LTR
chr5	143527590	143528200	7.14	7.18	7.09	0.09	0.822	0.956	FALSE	No_SigChange	6.72	7.18	6.06	1.12	0.0079	0.0584	FALSE	No_SigChange	7	7.09	6.92	0.17	0.724	0.919	FALSE	No_SigChange	7.05	7.18	6.92	0.26	0.544	0.728	FALSE	No_SigChange	promoter-TSS	promoter-TSS (NM_009007)	98	NM_009007	Rac1	0.136289	0.762295	promoter-TSS	promoter-TSS	promoter-TSS	Other
chr5	143548610	143549140	6.23	6.17	6.28	-0.11	0.819	0.955	FALSE	No_SigChange	6.2	6.17	6.23	-0.06	0.906	0.962	FALSE	No_SigChange	6.23	6.28	6.18	0.11	0.813	0.949	FALSE	No_SigChange	6.17	6.17	6.18	0	0.992	0.999	FALSE	No_SigChange	5'UTR	5' UTR (NM_026050, exon 1 of 3)	169	NM_133703	Fam220a	0.115312	0.709434	5'UTR	5'UTR	5'UTR	Other
chr5	143622220	143622930	6.85	6.67	7.01	-0.34	0.43	0.758	FALSE	No_SigChange	6.64	6.67	6.61	0.06	0.895	0.957	FALSE	No_SigChange	7.09	7.01	7.16	-0.15	0.723	0.919	FALSE	No_SigChange	6.93	6.67	7.16	-0.49	0.233	0.433	FALSE	No_SigChange	5'UTR	5' UTR (NM_011182, exon 1 of 13)	128	NM_011182	Cyth3	0.105783	0.701408	5'UTR	5'UTR	5'UTR	Other
chr5	143731710	143732830	7.51	7.43	7.58	-0.15	0.677	0.897	FALSE	No_SigChange	7.09	7.42	6.64	0.78	0.0641	0.223	FALSE	No_SigChange	7.44	7.58	7.28	0.29	0.498	0.817	FALSE	No_SigChange	7.36	7.42	7.28	0.14	0.734	0.861	FALSE	No_SigChange	promoter-TSS	promoter-TSS (NM_029749)	10	NM_029749	Usp42	0.132261	0.766964	promoter-TSS	promoter-TSS	promoter-TSS	Other
chr5	143909430	143910150	8.74	8.63	8.85	-0.22	0.291	0.639	FALSE	No_SigChange	8.51	8.62	8.39	0.24	0.433	0.657	FALSE	No_SigChange	8.62	8.85	8.36	0.49	0.152	0.5	FALSE	No_SigChange	8.5	8.62	8.36	0.26	0.414	0.62	FALSE	No_SigChange	promoter-TSS	promoter-TSS (NM_146165)	49	NM_146165	Aimp2	0.076495	0.619444	promoter-TSS	promoter-TSS	promoter-TSS	Other
chr5	144100260	144100830	6.06	6.09	6.04	0.04	0.937	0.987	FALSE	No_SigChange	6.18	6.08	6.27	-0.19	0.64	0.811	FALSE	No_SigChange	6.38	6.04	6.66	-0.62	0.233	0.6	FALSE	No_SigChange	6.4	6.08	6.66	-0.58	0.127	0.29	FALSE	No_SigChange	5'UTR	5' UTR (NM_001081109, exon 1 of 14)	109	NM_001081109	Lmtk2	0.128295	0.72807	5'UTR	5'UTR	5'UTR	Other
chr5	144223670	144223860	2.37	0	3.22	-3.22	0.0178	0.115	FALSE	No_SigChange	2.84	0	3.74	-3.74	0.000813	0.0118	FALSE	No_SigChange	4.9	3.22	5.65	-2.43	0.000726	0.0158	FALSE	No_SigChange	4.68	-0.01	5.65	-5.66	4.24e-10	1.32e-08	TRUE	SigIncrease	promoter-TSS	promoter-TSS (NM_027410)	-187	NM_027410	Tecpr1	0.121693	0.689474	promoter-TSS	promoter-TSS	promoter-TSS	Other
chr5	144255120	144256090	7.52	7.28	7.72	-0.44	0.212	0.551	FALSE	No_SigChange	7.43	7.27	7.57	-0.29	0.423	0.649	FALSE	No_SigChange	7.82	7.72	7.91	-0.2	0.617	0.875	FALSE	No_SigChange	7.63	7.27	7.91	-0.64	0.094	0.236	FALSE	No_SigChange	intron	CpG	380	NM_018772	Bri3	0.106295	0.737113	CpG	CpG	CpG	Other
chr5	144357730	144358170	6.5	6.77	6.18	0.59	0.18	0.506	FALSE	No_SigChange	6.38	6.76	5.87	0.9	0.0291	0.138	FALSE	No_SigChange	6.38	6.17	6.56	-0.39	0.406	0.758	FALSE	No_SigChange	6.66	6.76	6.56	0.2	0.59	0.763	FALSE	No_SigChange	5'UTR	promoter-TSS (NR_102373)	162	NM_025833	Baiap2l1	0.100228	0.695455	promoter-TSS	promoter-TSS	promoter-TSS	Other
chr5	144380240	144380590	2.91	3	2.81	0.19	0.862	0.967	FALSE	No_SigChange	4.31	3	4.98	-1.99	0.00419	0.038	FALSE	No_SigChange	5.78	2.8	6.69	-3.89	0.000204	0.00585	FALSE	No_SigChange	5.8	2.99	6.69	-3.7	8.44e-10	2.43e-08	TRUE	SigIncrease	Intergenic	(CA)n|Simple_repeat|Simple_repeat	-22303	NM_025833	Baiap2l1	0.040115	0.5	(CA)n	Simple_repeat	Simple_repeat	Other
chr5	144408410	144408620	4.3	2.5	5.07	-2.57	0.000136	0.00237	FALSE	No_SigChange	1.8	2.5	0.41	2.08	0.0957	0.281	FALSE	No_SigChange	4.69	5.07	4.17	0.9	0.12	0.446	FALSE	No_SigChange	3.56	2.5	4.17	-1.67	0.0342	0.113	FALSE	No_SigChange	Intergenic	Intergenic	-50403	NM_025833	Baiap2l1	0.038278	0.538095	Intergenic	Intergenic	Intergenic	Other
chr5	144418620	144418860	5.75	4.03	6.52	-2.49	1.05e-07	4.68e-06	TRUE	SigIncrease	4.34	4.03	4.6	-0.58	0.347	0.581	FALSE	No_SigChange	6.47	6.51	6.42	0.09	0.808	0.947	FALSE	No_SigChange	5.67	4.02	6.42	-2.4	5.29e-07	7.96e-06	TRUE	SigIncrease	Intergenic	MTEb|LTR|ERVL-MaLR	-60628	NM_025833	Baiap2l1	0.041841	0.5375	MTEb	ERVL-MaLR	LTR	LTR
chr5	144506960	144507370	6.23	6.46	5.95	0.52	0.214	0.554	FALSE	No_SigChange	5.92	6.46	5.04	1.42	0.00742	0.0559	FALSE	No_SigChange	5.99	5.94	6.04	-0.09	0.835	0.958	FALSE	No_SigChange	6.26	6.46	6.04	0.42	0.321	0.532	FALSE	No_SigChange	Intergenic	Intergenic	-38722	NM_016789	Nptx2	0.03912	0.514634	Intergenic	Intergenic	Intergenic	Other
chr5	144545600	144546600	9.42	9.48	9.36	0.11	0.506	0.807	FALSE	No_SigChange	9.19	9.47	8.83	0.64	0.0461	0.182	FALSE	No_SigChange	9.21	9.36	9.05	0.31	0.33	0.699	FALSE	No_SigChange	9.28	9.47	9.05	0.42	0.164	0.343	FALSE	No_SigChange	exon	exon (NM_016789, exon 1 of 5)	213	NM_016789	Nptx2	0.12012	0.701	exon	exon	exon	Other
chr5	144699890	144700110	2.41	0	3.27	-3.27	0.0156	0.104	FALSE	No_SigChange	2.97	0	3.87	-3.88	0.000192	0.00394	FALSE	No_SigChange	5.47	3.27	6.3	-3.03	2.39e-07	1.69e-05	TRUE	SigIncrease	5.32	-0.01	6.3	-6.31	4.01e-15	3.85e-13	TRUE	SigIncrease	Intergenic	Intergenic	61578	NM_177735	Tmem130	0.022831	0.518182	Intergenic	Intergenic	Intergenic	Other
chr5	144761430	144761810	5.73	6.03	5.34	0.69	0.204	0.54	FALSE	No_SigChange	5.8	6.03	5.51	0.52	0.26	0.497	FALSE	No_SigChange	5.4	5.34	5.45	-0.11	0.842	0.96	FALSE	No_SigChange	5.77	6.03	5.45	0.58	0.199	0.392	FALSE	No_SigChange	promoter-TSS	promoter-TSS (NM_177735)	-42	NM_177735	Tmem130	0.065963	0.642105	promoter-TSS	promoter-TSS	promoter-TSS	Other
chr5	144768040	144768750	5.93	5.69	6.14	-0.45	0.373	0.716	FALSE	No_SigChange	5.71	5.69	5.74	-0.05	0.929	0.973	FALSE	No_SigChange	6.49	6.14	6.77	-0.63	0.131	0.465	FALSE	No_SigChange	6.33	5.69	6.77	-1.09	0.016	0.0637	FALSE	No_SigChange	promoter-TSS	promoter-TSS (NM_001081362)	-397	NM_001081362	Trrap	0.104372	0.701408	promoter-TSS	promoter-TSS	promoter-TSS	Other
chr5	144850310	144850500	3.58	0	4.52	-4.52	6.23e-06	0.000169	TRUE	SigIncrease	0	0	0	0	0.999	0.999	FALSE	No_SigChange	4.94	4.52	5.27	-0.75	0.15	0.496	FALSE	No_SigChange	4.31	-0.01	5.27	-5.28	1.6e-09	4.31e-08	TRUE	SigIncrease	intron	B1F1|SINE|Alu	81613	NM_001081362	Trrap	0.031746	0.542105	B1F1	Alu	SINE	SINE
chr5	144965150	144965760	4.68	4.86	4.48	0.37	0.67	0.894	FALSE	No_SigChange	5.06	4.85	5.25	-0.39	0.732	0.867	FALSE	No_SigChange	5.9	4.48	6.6	-2.12	0.000169	0.00498	FALSE	No_SigChange	5.98	4.85	6.6	-1.75	0.132	0.297	FALSE	No_SigChange	intron	CpG	375	NM_001038627	Smurf1	0.121511	0.760656	CpG	CpG	CpG	Other
chr5	144987500	144987980	6.63	5.32	7.31	-1.99	1.08e-06	3.75e-05	FALSE	No_SigChange	5.8	5.32	6.16	-0.84	0.0905	0.272	FALSE	No_SigChange	7.19	7.3	7.06	0.24	0.56	0.849	FALSE	No_SigChange	6.44	5.32	7.06	-1.74	0.000259	0.00202	FALSE	No_SigChange	intron	intron (NM_001013774, intron 11 of 12)	21896	NM_001013774	Kpna7	0.031315	0.545833	intron	intron	intron	Other
chr5	145114180	145115250	7.22	7.2	7.25	-0.05	0.894	0.976	FALSE	No_SigChange	7.27	7.2	7.33	-0.14	0.737	0.87	FALSE	No_SigChange	7.45	7.24	7.64	-0.39	0.268	0.636	FALSE	No_SigChange	7.43	7.19	7.64	-0.44	0.263	0.469	FALSE	No_SigChange	intron	CpG	459	NM_023142	Arpc1b	0.074836	0.671963	CpG	CpG	CpG	Other
chr5	145139630	145140350	7.05	6.81	7.27	-0.46	0.25	0.598	FALSE	No_SigChange	6.46	6.8	6.01	0.79	0.105	0.297	FALSE	No_SigChange	7.26	7.26	7.27	0	0.994	0.999	FALSE	No_SigChange	7.05	6.8	7.27	-0.46	0.277	0.485	FALSE	No_SigChange	promoter-TSS	promoter-TSS (NM_001033313)	99	NM_001033313	Pdap1	0.090403	0.65	promoter-TSS	promoter-TSS	promoter-TSS	Other
chr5	145179680	145179850	3	2.32	3.46	-1.14	0.289	0.637	FALSE	No_SigChange	2	2.32	1.58	0.73	0.567	0.762	FALSE	No_SigChange	4.65	3.46	5.3	-1.84	0.00349	0.0504	FALSE	No_SigChange	4.47	2.32	5.3	-2.98	0.000118	0.00101	FALSE	No_SigChange	intron	IMPB_01|Satellite|Satellite	11827	NM_020582	Atp5j2	0.076923	0.552941	IMPB_01	Satellite	Satellite	Other
chr5	145231380	145232260	7.96	7.97	7.95	0.02	0.955	0.992	FALSE	No_SigChange	7.98	7.97	7.99	-0.02	0.94	0.978	FALSE	No_SigChange	7.8	7.95	7.64	0.31	0.456	0.793	FALSE	No_SigChange	7.81	7.96	7.64	0.33	0.394	0.603	FALSE	No_SigChange	promoter-TSS	promoter-TSS (NM_028298)	61	NM_028298	Zfp655	0.098976	0.680682	promoter-TSS	promoter-TSS	promoter-TSS	Other
chr5	145280410	145280990	7.35	7.14	7.53	-0.39	0.195	0.526	FALSE	No_SigChange	6.95	7.14	6.74	0.4	0.287	0.527	FALSE	No_SigChange	7.44	7.53	7.34	0.18	0.594	0.863	FALSE	No_SigChange	7.24	7.13	7.34	-0.21	0.536	0.723	FALSE	No_SigChange	Intergenic	CpG	-2643	NM_001081431	Zscan25	0.070812	0.625862	CpG	CpG	CpG	Other
chr5	146221210	146221600	6.38	6.44	6.33	0.11	0.81	0.952	FALSE	No_SigChange	6.17	6.43	5.84	0.59	0.237	0.471	FALSE	No_SigChange	6.2	6.32	6.07	0.26	0.593	0.863	FALSE	No_SigChange	6.26	6.43	6.07	0.37	0.413	0.619	FALSE	No_SigChange	promoter-TSS	promoter-TSS (NM_028774)	52	NM_028774	Rnf6	0.107969	0.661538	promoter-TSS	promoter-TSS	promoter-TSS	Other
chr5	146230880	146231720	8.13	8.14	8.12	0.03	0.918	0.982	FALSE	No_SigChange	7.88	8.14	7.57	0.57	0.0806	0.255	FALSE	No_SigChange	8.14	8.11	8.16	-0.04	0.909	0.98	FALSE	No_SigChange	8.15	8.14	8.16	-0.02	0.963	0.985	FALSE	No_SigChange	promoter-TSS	promoter-TSS (NM_153599)	-375	NM_153599	Cdk8	0.123957	0.703571	promoter-TSS	promoter-TSS	promoter-TSS	Other
chr5	146385180	146385630	6.98	7.2	6.71	0.49	0.297	0.646	FALSE	No_SigChange	7.04	7.2	6.87	0.33	0.43	0.655	FALSE	No_SigChange	6.91	6.71	7.09	-0.38	0.419	0.769	FALSE	No_SigChange	7.14	7.2	7.09	0.11	0.795	0.897	FALSE	No_SigChange	intron	CpG	399	NM_145155	Wasf3	0.124722	0.751111	CpG	CpG	CpG	Other
chr5	146584660	146585080	6.97	6.79	7.13	-0.34	0.384	0.724	FALSE	No_SigChange	6.64	6.79	6.47	0.32	0.445	0.667	FALSE	No_SigChange	7.02	7.13	6.9	0.23	0.587	0.861	FALSE	No_SigChange	6.84	6.79	6.9	-0.11	0.772	0.883	FALSE	No_SigChange	promoter-TSS	promoter-TSS (NM_008151)	369	NM_001010941	Gpr12	0.119332	0.72381	promoter-TSS	promoter-TSS	promoter-TSS	Other
chr5	146712460	146712810	5.24	4	5.9	-1.9	0.000197	0.00325	FALSE	No_SigChange	3.52	4	2.81	1.19	0.212	0.443	FALSE	No_SigChange	5.77	5.89	5.64	0.25	0.528	0.833	FALSE	No_SigChange	5.04	3.99	5.64	-1.65	0.00115	0.00738	FALSE	No_SigChange	Intergenic	Intergenic	82321	NM_011669	Usp12	0.034384	0.574286	Intergenic	Intergenic	Intergenic	Other
chr5	146719770	146720140	4.74	0.41	5.71	-5.3	6.66e-12	8.95e-10	TRUE	SigIncrease	4.22	0.41	5.17	-4.76	1.41e-08	1.28e-06	TRUE	SigIncrease	6.06	5.71	6.34	-0.64	0.2	0.566	FALSE	No_SigChange	5.37	0.41	6.34	-5.94	5.44e-14	4.19e-12	TRUE	SigIncrease	Intergenic	Intergenic	75001	NM_011669	Usp12	0.04607	0.518919	Intergenic	Intergenic	Intergenic	Other
chr5	146794280	146795180	6.84	6.6	7.05	-0.46	0.331	0.678	FALSE	No_SigChange	6.33	6.6	6	0.6	0.253	0.489	FALSE	No_SigChange	6.95	7.05	6.84	0.21	0.604	0.868	FALSE	No_SigChange	6.72	6.59	6.84	-0.25	0.612	0.78	FALSE	No_SigChange	5'UTR	5' UTR (NM_011669, exon 1 of 9)	226	NM_011669	Usp12	0.130145	0.772222	5'UTR	5'UTR	5'UTR	Other
chr5	146832860	146833480	7.48	7.44	7.52	-0.07	0.931	0.986	FALSE	No_SigChange	7.17	7.44	6.84	0.6	0.233	0.467	FALSE	No_SigChange	7.82	7.51	8.08	-0.57	0.211	0.58	FALSE	No_SigChange	7.8	7.44	8.08	-0.64	0.381	0.59	FALSE	No_SigChange	5'UTR	5' UTR (NM_019647, exon 1 of 6)	280	NM_019647	Rpl21	0.098546	0.659677	5'UTR	5'UTR	5'UTR	Other
chr5	146844940	146845300	4.9	5.22	4.48	0.74	0.29	0.638	FALSE	No_SigChange	5.08	5.22	4.94	0.28	0.612	0.792	FALSE	No_SigChange	4.95	4.48	5.31	-0.83	0.207	0.575	FALSE	No_SigChange	5.26	5.22	5.31	-0.09	0.865	0.936	FALSE	No_SigChange	promoter-TSS	promoter-TSS (NM_026864)	49	NM_026864	Rasl11a	0.097493	0.697222	promoter-TSS	promoter-TSS	promoter-TSS	Other
chr5	146948430	146949140	8.54	8.26	8.78	-0.53	0.0241	0.142	FALSE	No_SigChange	8.24	8.25	8.23	0.03	0.935	0.976	FALSE	No_SigChange	8.67	8.78	8.55	0.23	0.48	0.807	FALSE	No_SigChange	8.41	8.25	8.55	-0.3	0.361	0.571	FALSE	No_SigChange	exon	exon (NM_025652, exon 1 of 9)	128	NM_025652	Gtf3a	0.093089	0.669014	exon	exon	exon	Other
chr5	146963500	146963820	6.1	5.96	6.23	-0.27	0.515	0.813	FALSE	No_SigChange	5.77	5.96	5.54	0.41	0.351	0.585	FALSE	No_SigChange	6.15	6.23	6.06	0.17	0.686	0.905	FALSE	No_SigChange	6.01	5.96	6.06	-0.1	0.82	0.911	FALSE	No_SigChange	intron	CpG	137	NM_001256101	Mtif3	0.081505	0.634375	CpG	CpG	CpG	Other
chr5	147042320	147042740	4.17	2.5	4.92	-2.42	0.00424	0.0393	FALSE	No_SigChange	4	2.5	4.72	-2.22	0.0089	0.0634	FALSE	No_SigChange	5.08	4.92	5.22	-0.3	0.56	0.849	FALSE	No_SigChange	4.42	2.5	5.22	-2.72	0.00053	0.00381	FALSE	No_SigChange	intron	intron (NM_080795, intron 1 of 9)	34042	NM_080795	Lnx2	0.0358	0.535714	intron	intron	intron	Other
chr5	147076230	147076940	6.62	6.68	6.56	0.13	0.77	0.937	FALSE	No_SigChange	6.33	6.68	5.86	0.83	0.0439	0.177	FALSE	No_SigChange	6.72	6.56	6.87	-0.31	0.488	0.812	FALSE	No_SigChange	6.78	6.68	6.87	-0.18	0.634	0.796	FALSE	No_SigChange	promoter-TSS	promoter-TSS (NM_080795)	-13	NM_080795	Lnx2	0.098731	0.685915	promoter-TSS	promoter-TSS	promoter-TSS	Other
chr5	147077460	147077890	6.33	6.32	6.34	-0.02	0.964	0.995	FALSE	No_SigChange	6.27	6.32	6.22	0.1	0.83	0.922	FALSE	No_SigChange	6.54	6.34	6.72	-0.38	0.389	0.746	FALSE	No_SigChange	6.53	6.32	6.72	-0.4	0.337	0.547	FALSE	No_SigChange	exon	exon (NM_009087, exon 1 of 2)	329	NM_009087	Polr1d	0.090909	0.67907	exon	exon	exon	Other
chr5	147188550	147189500	7.77	7.72	7.82	-0.1	0.785	0.942	FALSE	No_SigChange	7.9	7.71	8.07	-0.35	0.387	0.616	FALSE	No_SigChange	7.87	7.82	7.91	-0.1	0.797	0.945	FALSE	No_SigChange	7.82	7.71	7.91	-0.2	0.619	0.786	FALSE	No_SigChange	exon	exon (NM_008178, exon 1 of 2)	329	NM_008178	Gsx1	0.094837	0.688421	exon	exon	exon	Other
chr5	147293150	147293750	6.34	5.77	6.74	-0.97	0.0201	0.125	FALSE	No_SigChange	5.92	5.77	6.07	-0.3	0.561	0.758	FALSE	No_SigChange	6.56	6.74	6.34	0.4	0.309	0.679	FALSE	No_SigChange	6.08	5.77	6.34	-0.58	0.174	0.358	FALSE	No_SigChange	Intergenic	Intergenic	13799	NM_007673	Cdx2	0.028381	0.628333	Intergenic	Intergenic	Intergenic	Other
chr5	147299780	147300020	4.01	3.87	4.14	-0.27	0.76	0.933	FALSE	No_SigChange	4.78	3.87	5.33	-1.46	0.00985	0.068	FALSE	No_SigChange	3.66	4.14	2.94	1.2	0.241	0.608	FALSE	No_SigChange	3.48	3.87	2.94	0.93	0.291	0.502	FALSE	No_SigChange	TTS	TTS (NM_007673)	7349	NM_007673	Cdx2	0.079498	0.654167	TTS	TTS	TTS	Other
chr5	147304870	147305120	4.07	4.34	3.74	0.61	0.451	0.767	FALSE	No_SigChange	4.71	4.34	5	-0.66	0.285	0.524	FALSE	No_SigChange	4.22	3.73	4.58	-0.85	0.232	0.599	FALSE	No_SigChange	4.47	4.34	4.58	-0.24	0.69	0.835	FALSE	No_SigChange	intron	CpG	2254	NM_007673	Cdx2	0.068273	0.592	CpG	CpG	CpG	Other
chr5	147305860	147307330	8.93	8.95	8.92	0.04	0.886	0.973	FALSE	No_SigChange	9.03	8.95	9.11	-0.16	0.639	0.81	FALSE	No_SigChange	8.96	8.91	9	-0.09	0.805	0.946	FALSE	No_SigChange	8.98	8.95	9	-0.05	0.871	0.939	FALSE	No_SigChange	exon	exon (NM_007673, exon 1 of 3)	654	NM_007673	Cdx2	0.077604	0.642857	exon	exon	exon	Other
chr5	147400050	147400630	7.92	7.8	8.02	-0.23	0.512	0.812	FALSE	No_SigChange	7.78	7.8	7.75	0.04	0.907	0.962	FALSE	No_SigChange	7.79	8.02	7.51	0.51	0.197	0.563	FALSE	No_SigChange	7.66	7.8	7.51	0.28	0.451	0.654	FALSE	No_SigChange	5'UTR	5' UTR (NM_010229, exon 1 of 24)	149	NM_010229	Flt3	0.091537	0.694828	5'UTR	5'UTR	5'UTR	Other
chr5	147408810	147409080	6.62	6.48	6.74	-0.26	0.484	0.793	FALSE	No_SigChange	6.4	6.48	6.31	0.17	0.688	0.84	FALSE	No_SigChange	6.63	6.74	6.51	0.22	0.564	0.851	FALSE	No_SigChange	6.49	6.48	6.51	-0.04	0.924	0.965	FALSE	No_SigChange	Intergenic	Intergenic	-8456	NM_010229	Flt3	0.092937	0.637037	Intergenic	Intergenic	Intergenic	Other
chr5	147429970	147431460	7.87	7.8	7.94	-0.15	0.704	0.908	FALSE	No_SigChange	7.68	7.79	7.55	0.24	0.491	0.704	FALSE	No_SigChange	8.03	7.94	8.11	-0.17	0.692	0.907	FALSE	No_SigChange	7.96	7.79	8.11	-0.32	0.357	0.567	FALSE	No_SigChange	exon	exon (NM_028291, exon 1 of 19)	135	NM_028291	Pan3	0.130289	0.743624	exon	exon	exon	Other
chr5	147545810	147545960	4.74	3.73	5.33	-1.6	0.00823	0.0648	FALSE	No_SigChange	3.64	3.73	3.54	0.19	0.8	0.907	FALSE	No_SigChange	5.22	5.33	5.1	0.23	0.63	0.881	FALSE	No_SigChange	4.57	3.73	5.1	-1.37	0.0258	0.0918	FALSE	No_SigChange	intron	intron (NM_028291, intron 18 of 18)	115305	NM_028291	Pan3	0.026846	0.566667	intron	intron	intron	Other
chr5	147589740	147590240	6.38	6.84	5.69	1.15	0.00223	0.0238	FALSE	No_SigChange	6.26	6.84	5.3	1.54	9.08e-05	0.00216	FALSE	No_SigChange	5.66	5.69	5.62	0.06	0.891	0.974	FALSE	No_SigChange	6.35	6.84	5.62	1.21	0.00229	0.0132	FALSE	No_SigChange	intron	intron (NM_010228, intron 18 of 29)	135998	NM_010228	Flt1	0.03006	0.572	intron	intron	intron	Other
chr5	147725170	147726580	7.5	7.55	7.44	0.12	0.757	0.932	FALSE	No_SigChange	7.65	7.55	7.75	-0.2	0.634	0.807	FALSE	No_SigChange	7.5	7.43	7.56	-0.13	0.767	0.934	FALSE	No_SigChange	7.56	7.55	7.56	-0.01	0.975	0.991	FALSE	No_SigChange	5'UTR	5' UTR (NM_010228, exon 1 of 30)	113	NM_010228	Flt1	0.088006	0.682979	5'UTR	5'UTR	5'UTR	Other
chr5	147839600	147839790	4.78	4.72	4.84	-0.12	0.815	0.953	FALSE	No_SigChange	4.38	4.71	3.94	0.78	0.198	0.426	FALSE	No_SigChange	4.73	4.84	4.62	0.21	0.699	0.91	FALSE	No_SigChange	4.67	4.71	4.62	0.09	0.871	0.939	FALSE	No_SigChange	Intergenic	Intergenic	-20933	NM_025624	Pomp	0.037037	0.610526	Intergenic	Intergenic	Intergenic	Other
chr5	147860450	147861020	5.93	5.78	6.06	-0.28	0.657	0.888	FALSE	No_SigChange	5.98	5.78	6.16	-0.39	0.515	0.723	FALSE	No_SigChange	6.26	6.05	6.44	-0.39	0.408	0.76	FALSE	No_SigChange	6.15	5.78	6.44	-0.67	0.449	0.652	FALSE	No_SigChange	intron	CpG	107	NM_025624	Pomp	0.103691	0.692982	CpG	CpG	CpG	Other
chr5	147957200	147957920	7.08	6.7	7.38	-0.68	0.0561	0.253	FALSE	No_SigChange	6.64	6.7	6.59	0.11	0.794	0.903	FALSE	No_SigChange	7.17	7.37	6.93	0.45	0.224	0.59	FALSE	No_SigChange	6.82	6.69	6.93	-0.23	0.532	0.719	FALSE	No_SigChange	5'UTR	5' UTR (NM_029920, exon 1 of 15)	240	NM_029920	Mtus2	0.100139	0.709722	5'UTR	5'UTR	5'UTR	Other
chr5	147974280	147974500	5.34	5.1	5.54	-0.44	0.342	0.688	FALSE	No_SigChange	5.46	5.1	5.75	-0.66	0.241	0.476	FALSE	No_SigChange	5.51	5.54	5.47	0.07	0.881	0.971	FALSE	No_SigChange	5.29	5.1	5.47	-0.37	0.423	0.628	FALSE	No_SigChange	intron	RMER17B|LTR|ERVK	17070	NM_029920	Mtus2	0.022831	0.55	RMER17B	ERVK	LTR	LTR
chr5	148099390	148099640	5.17	3.97	5.81	-1.85	0.000394	0.00578	FALSE	No_SigChange	3.37	3.97	2.32	1.65	0.0501	0.192	FALSE	No_SigChange	5.23	5.81	4.22	1.59	0.00781	0.088	FALSE	No_SigChange	4.1	3.96	4.22	-0.26	0.724	0.855	FALSE	No_SigChange	intron	intron (NM_029920, intron 3 of 14)	142195	NM_029920	Mtus2	0.02008	0.492	intron	intron	intron	Other
chr5	148191500	148192050	6.31	5.9	6.64	-0.74	0.0415	0.206	FALSE	No_SigChange	5.42	5.89	4.72	1.18	0.0267	0.13	FALSE	No_SigChange	6.07	6.63	5.14	1.49	0.000505	0.0119	FALSE	No_SigChange	5.57	5.89	5.14	0.75	0.092	0.233	FALSE	No_SigChange	intron	RLTR20B3|LTR|ERVK	208129	NM_007513	Slc7a1	0.009107	0.469091	RLTR20B3	ERVK	LTR	LTR
chr5	148288830	148289250	7.89	8.13	7.61	0.52	0.11	0.381	FALSE	No_SigChange	7.65	8.12	6.95	1.17	0.00104	0.014	FALSE	No_SigChange	7.16	7.6	6.53	1.07	0.00683	0.081	FALSE	No_SigChange	7.54	8.12	6.53	1.59	1.49e-06	2e-05	FALSE	No_SigChange	exon	exon (NM_029920, exon 9 of 15)	110864	NM_007513	Slc7a1	0.040573	0.597619	exon	exon	exon	Other
chr5	148293370	148293580	4.94	4	5.51	-1.51	0.0246	0.144	FALSE	No_SigChange	4.1	4	4.2	-0.2	0.752	0.879	FALSE	No_SigChange	5.34	5.51	5.14	0.37	0.559	0.849	FALSE	No_SigChange	4.68	3.99	5.14	-1.15	0.0431	0.134	FALSE	No_SigChange	intron	B3A|SINE|B2	106429	NM_007513	Slc7a1	0.014354	0.514286	B3A	B2	SINE	SINE
chr5	148303070	148303450	5.86	5.57	6.09	-0.52	0.22	0.561	FALSE	No_SigChange	5	5.57	4.03	1.54	0.0117	0.0761	FALSE	No_SigChange	6	6.09	5.91	0.18	0.689	0.906	FALSE	No_SigChange	5.75	5.57	5.91	-0.34	0.429	0.634	FALSE	No_SigChange	intron	intron (NM_029920, intron 12 of 14)	96644	NM_007513	Slc7a1	0.036939	0.571053	intron	intron	intron	Other
chr5	148313440	148313690	5.36	2.58	6.25	-3.67	1.91e-10	1.82e-08	TRUE	SigIncrease	2.97	2.58	3.27	-0.69	0.447	0.668	FALSE	No_SigChange	5.87	6.25	5.34	0.9	0.0295	0.209	FALSE	No_SigChange	4.54	2.58	5.34	-2.77	2.71e-05	0.000272	TRUE	SigIncrease	3'UTR	3' UTR (NM_029920, exon 15 of 15)	86339	NM_007513	Slc7a1	0.032129	0.604	3'UTR	3'UTR	3'UTR	Other
chr5	148371250	148371640	6.33	6.51	6.12	0.39	0.298	0.648	FALSE	No_SigChange	6.24	6.51	5.9	0.61	0.143	0.357	FALSE	No_SigChange	6.23	6.12	6.34	-0.22	0.592	0.863	FALSE	No_SigChange	6.43	6.51	6.34	0.17	0.678	0.827	FALSE	No_SigChange	intron	intron (NM_007513, intron 1 of 12)	28459	NM_007513	Slc7a1	0.028278	0.54359	intron	intron	intron	Other
chr5	148398960	148400000	8.7	8.62	8.76	-0.14	0.531	0.823	FALSE	No_SigChange	8.4	8.62	8.15	0.48	0.138	0.348	FALSE	No_SigChange	8.62	8.76	8.46	0.3	0.316	0.686	FALSE	No_SigChange	8.54	8.62	8.46	0.16	0.597	0.77	FALSE	No_SigChange	intron	CpG	424	NM_007513	Slc7a1	0.092397	0.664423	CpG	CpG	CpG	Other
chr5	148552450	148552730	5.64	5.79	5.48	0.31	0.543	0.83	FALSE	No_SigChange	5.09	5.79	3.7	2.09	0.000721	0.0109	FALSE	No_SigChange	5.26	5.48	5.01	0.46	0.451	0.79	FALSE	No_SigChange	5.45	5.78	5.01	0.77	0.153	0.329	FALSE	No_SigChange	5'UTR	5' UTR (NM_011908, exon 1 of 5)	198	NM_011908	Ubl3	0.146953	0.775	5'UTR	5'UTR	5'UTR	Other
chr5	148571010	148571170	3.97	3.84	4.09	-0.25	0.712	0.914	FALSE	No_SigChange	4.1	3.84	4.32	-0.48	0.466	0.683	FALSE	No_SigChange	4.56	4.08	4.92	-0.84	0.126	0.456	FALSE	No_SigChange	4.48	3.84	4.92	-1.09	0.05	0.15	FALSE	No_SigChange	Intergenic	B3|SINE|B2	-18302	NM_011908	Ubl3	0.018868	0.50625	B3	B2	SINE	SINE
chr5	148661170	148661380	5.3	5.04	5.52	-0.48	0.296	0.645	FALSE	No_SigChange	5.18	5.04	5.31	-0.27	0.563	0.76	FALSE	No_SigChange	5.93	5.52	6.25	-0.73	0.125	0.455	FALSE	No_SigChange	5.77	5.04	6.25	-1.21	0.013	0.054	FALSE	No_SigChange	Intergenic	B3|SINE|B2	-80565	NR_028285	2210417A02Rik	0.019139	0.542857	B3	B2	SINE	SINE
chr5	148746680	148747070	6.21	6.09	6.32	-0.24	0.517	0.814	FALSE	No_SigChange	5.75	6.08	5.31	0.77	0.0903	0.272	FALSE	No_SigChange	6.07	6.32	5.76	0.55	0.154	0.502	FALSE	No_SigChange	5.93	6.08	5.76	0.32	0.408	0.614	FALSE	No_SigChange	Intergenic	RLTR44D|LTR|ERVK	5035	NR_028285	2210417A02Rik	0.020566	0.523077	RLTR44D	ERVK	LTR	LTR
chr5	148788220	148788490	5.1	3.77	5.78	-2.01	0.00188	0.0208	FALSE	No_SigChange	3.86	3.77	3.94	-0.17	0.838	0.927	FALSE	No_SigChange	5.63	5.78	5.47	0.31	0.538	0.837	FALSE	No_SigChange	4.86	3.77	5.47	-1.7	0.115	0.272	FALSE	No_SigChange	Intergenic	Intergenic	46515	NR_028285	2210417A02Rik	0.02974	0.511111	Intergenic	Intergenic	Intergenic	Other
chr5	148803790	148804450	5.89	5.33	6.29	-0.96	0.0467	0.224	FALSE	No_SigChange	5.58	5.33	5.8	-0.47	0.354	0.588	FALSE	No_SigChange	6.31	6.29	6.34	-0.05	0.902	0.978	FALSE	No_SigChange	5.92	5.33	6.34	-1.01	0.0329	0.11	FALSE	No_SigChange	Intergenic	(CCCTG)n|Simple_repeat|Simple_repeat	62280	NR_028285	2210417A02Rik	0.028832	0.560606	(CCCTG)n	Simple_repeat	Simple_repeat	Other
chr5	148868130	148868410	6.04	2.5	6.97	-4.47	1.05e-17	4.59e-15	TRUE	SigIncrease	4.17	2.5	4.92	-2.42	0.000563	0.00908	FALSE	No_SigChange	7.13	6.97	7.27	-0.3	0.487	0.812	FALSE	No_SigChange	6.32	2.5	7.27	-4.77	3.12e-19	5.61e-17	TRUE	SigIncrease	Intergenic	MTE2b|LTR|ERVL-MaLR	60377	NM_153572	Katnal1	0.032258	0.496429	MTE2b	ERVL-MaLR	LTR	LTR
chr5	148885900	148886300	5.94	6.11	5.74	0.36	0.561	0.842	FALSE	No_SigChange	5.58	6.1	4.75	1.35	0.0068	0.0529	FALSE	No_SigChange	5.8	5.74	5.87	-0.12	0.89	0.974	FALSE	No_SigChange	5.99	6.1	5.87	0.24	0.617	0.784	FALSE	No_SigChange	intron	intron (NM_153572, intron 9 of 10)	42547	NM_153572	Katnal1	0.042607	0.595	intron	intron	intron	Other
chr5	148928730	148929230	5.6	5.42	5.75	-0.33	0.555	0.838	FALSE	No_SigChange	5.38	5.42	5.34	0.08	0.878	0.947	FALSE	No_SigChange	6.1	5.75	6.38	-0.63	0.206	0.574	FALSE	No_SigChange	5.98	5.42	6.38	-0.96	0.0392	0.125	FALSE	No_SigChange	promoter-TSS	promoter-TSS (NM_153572)	-333	NM_153572	Katnal1	0.096192	0.694	promoter-TSS	promoter-TSS	promoter-TSS	Other
chr5	148954820	148955070	6.12	6.17	6.07	0.1	0.813	0.953	FALSE	No_SigChange	5.7	6.17	5	1.17	0.0208	0.112	FALSE	No_SigChange	5.64	6.07	5.03	1.04	0.0186	0.158	FALSE	No_SigChange	5.71	6.16	5.03	1.14	0.0092	0.0412	FALSE	No_SigChange	Intergenic	Intergenic	4695	NR_040686	8430423G03Rik	0.044177	0.552	Intergenic	Intergenic	Intergenic	Other
chr5	148959200	148959720	6.99	6.95	7.04	-0.09	0.784	0.942	FALSE	No_SigChange	7.1	6.95	7.23	-0.29	0.414	0.641	FALSE	No_SigChange	7.03	7.04	7.02	0.02	0.962	0.993	FALSE	No_SigChange	6.98	6.94	7.02	-0.07	0.841	0.924	FALSE	No_SigChange	Intergenic	Intergenic	9210	NR_040686	8430423G03Rik	0.050096	0.65	Intergenic	Intergenic	Intergenic	Other
chr5	148969800	148970040	5.77	5.46	6.02	-0.56	0.256	0.605	FALSE	No_SigChange	4.97	5.46	4.22	1.23	0.0314	0.144	FALSE	No_SigChange	5.73	6.02	5.37	0.65	0.227	0.594	FALSE	No_SigChange	5.41	5.45	5.37	0.09	0.879	0.943	FALSE	No_SigChange	Intergenic	Intergenic	19670	NR_040686	8430423G03Rik	0.033473	0.575	Intergenic	Intergenic	Intergenic	Other
chr5	148994810	148995380	7.1	7.07	7.13	-0.06	0.867	0.968	FALSE	No_SigChange	6.82	7.07	6.52	0.55	0.143	0.357	FALSE	No_SigChange	7.08	7.13	7.03	0.1	0.801	0.945	FALSE	No_SigChange	7.05	7.07	7.03	0.05	0.901	0.954	FALSE	No_SigChange	Intergenic	intron (NR_102383, intron 1 of 1)	-11867	NR_040429	Gm15408	0.049209	0.568421	intron	intron	intron	Other
chr5	149006690	149006960	6.32	6.29	6.36	-0.07	0.879	0.972	FALSE	No_SigChange	6.07	6.29	5.82	0.46	0.272	0.511	FALSE	No_SigChange	6.32	6.35	6.28	0.07	0.879	0.97	FALSE	No_SigChange	6.29	6.29	6.28	0	0.997	1	FALSE	No_SigChange	promoter-TSS	promoter-TSS (NR_040429)	-137	NR_040429	Gm15408	0.040892	0.592593	promoter-TSS	promoter-TSS	promoter-TSS	Other
chr5	149020760	149020940	5.15	4.97	5.32	-0.35	0.492	0.799	FALSE	No_SigChange	4.79	4.97	4.58	0.38	0.473	0.688	FALSE	No_SigChange	4.85	5.32	4.17	1.15	0.0473	0.272	FALSE	No_SigChange	4.62	4.96	4.17	0.8	0.176	0.36	FALSE	No_SigChange	Intergenic	(CACG)n|Simple_repeat|Simple_repeat	13888	NR_040429	Gm15408	0.067039	0.588889	(CACG)n	Simple_repeat	Simple_repeat	Other
chr5	149031480	149031640	4.7	4.19	5.07	-0.88	0.146	0.449	FALSE	No_SigChange	3.89	4.19	3.5	0.69	0.384	0.613	FALSE	No_SigChange	4.87	5.07	4.64	0.43	0.461	0.796	FALSE	No_SigChange	4.43	4.19	4.64	-0.45	0.424	0.629	FALSE	No_SigChange	Intergenic	CpG	21477	NM_010439	Hmgb1	0.062893	0.66875	CpG	CpG	CpG	Other
chr5	149051280	149052170	7.68	7.76	7.58	0.18	0.636	0.879	FALSE	No_SigChange	7.41	7.76	6.94	0.82	0.044	0.177	FALSE	No_SigChange	7.54	7.58	7.49	0.09	0.832	0.957	FALSE	No_SigChange	7.63	7.76	7.49	0.26	0.494	0.69	FALSE	No_SigChange	intron	intron (NM_010439, intron 1 of 4)	1312	NM_010439	Hmgb1	0.12261	0.693258	intron	intron	intron	Other
chr5	149052700	149053520	6.53	7.02	5.8	1.22	0.0283	0.159	FALSE	No_SigChange	6.47	7.02	5.59	1.42	0.000422	0.0073	FALSE	No_SigChange	6.33	5.79	6.71	-0.92	0.285	0.654	FALSE	No_SigChange	6.87	7.02	6.71	0.3	0.459	0.662	FALSE	No_SigChange	promoter-TSS	promoter-TSS (NM_010439)	-73	NM_010439	Hmgb1	0.113553	0.721951	promoter-TSS	promoter-TSS	promoter-TSS	Other
chr5	149066190	149066400	5.17	4.64	5.55	-0.91	0.0832	0.321	FALSE	No_SigChange	4.69	4.64	4.74	-0.1	0.859	0.938	FALSE	No_SigChange	5.67	5.55	5.78	-0.23	0.622	0.877	FALSE	No_SigChange	5.32	4.64	5.78	-1.14	0.0196	0.0743	FALSE	No_SigChange	Intergenic	Intergenic	-13258	NM_010439	Hmgb1	0.028708	0.566667	Intergenic	Intergenic	Intergenic	Other
chr5	149184210	149184830	7.82	7.61	8	-0.39	0.22	0.561	FALSE	No_SigChange	7.56	7.61	7.5	0.11	0.763	0.885	FALSE	No_SigChange	8.12	8	8.24	-0.24	0.488	0.812	FALSE	No_SigChange	7.96	7.61	8.24	-0.63	0.0817	0.214	FALSE	No_SigChange	promoter-TSS	promoter-TSS (NM_001115149)	-40	NM_001115153	Uspl1	0.074313	0.666129	promoter-TSS	promoter-TSS	promoter-TSS	Other
chr5	149229040	149229600	7.09	6.78	7.34	-0.56	0.106	0.372	FALSE	No_SigChange	6.25	6.78	5.43	1.35	0.00695	0.0535	FALSE	No_SigChange	7.06	7.34	6.71	0.62	0.103	0.412	FALSE	No_SigChange	6.74	6.78	6.71	0.06	0.865	0.936	FALSE	No_SigChange	Intergenic	CpG	-35738	NM_009663	Alox5ap	0.084079	0.610714	CpG	CpG	CpG	Other
chr5	149246170	149246420	4.94	5.32	4.41	0.91	0.206	0.542	FALSE	No_SigChange	5.36	5.32	5.39	-0.07	0.885	0.951	FALSE	No_SigChange	5.09	4.41	5.55	-1.14	0.335	0.704	FALSE	No_SigChange	5.44	5.32	5.55	-0.24	0.637	0.798	FALSE	No_SigChange	Intergenic	Intergenic	-18763	NM_009663	Alox5ap	0.036145	0.628	Intergenic	Intergenic	Intergenic	Other
chr5	149335600	149336090	5.68	6.16	4.95	1.21	0.03	0.165	FALSE	No_SigChange	5.8	6.16	5.31	0.85	0.0707	0.236	FALSE	No_SigChange	5.07	4.95	5.18	-0.23	0.708	0.913	FALSE	No_SigChange	5.75	6.16	5.18	0.98	0.0632	0.178	FALSE	No_SigChange	Intergenic	Intergenic	70787	NM_009663	Alox5ap	0.034765	0.563265	Intergenic	Intergenic	Intergenic	Other
chr5	149411980	149412300	6.8	6.95	6.63	0.32	0.393	0.732	FALSE	No_SigChange	6.53	6.95	5.94	1.01	0.0125	0.0794	FALSE	No_SigChange	6.45	6.62	6.24	0.38	0.362	0.722	FALSE	No_SigChange	6.64	6.94	6.24	0.7	0.0459	0.141	FALSE	No_SigChange	exon	exon (NM_027519, exon 1 of 5)	334	NM_027519	Medag	0.0721	0.6625	exon	exon	exon	Other
chr5	149474500	149474700	4.99	4.73	5.21	-0.47	0.363	0.706	FALSE	No_SigChange	4.73	4.73	4.72	0.01	0.982	0.997	FALSE	No_SigChange	5.23	5.2	5.25	-0.04	0.928	0.985	FALSE	No_SigChange	5.01	4.73	5.25	-0.52	0.305	0.516	FALSE	No_SigChange	Intergenic	Intergenic	34894	NM_029464	Tex26	0.030151	0.545	Intergenic	Intergenic	Intergenic	Other
chr5	149609740	149610120	6.14	5.88	6.37	-0.49	0.246	0.594	FALSE	No_SigChange	5.79	5.88	5.7	0.18	0.68	0.834	FALSE	No_SigChange	6.26	6.36	6.15	0.22	0.686	0.905	FALSE	No_SigChange	6.02	5.88	6.15	-0.27	0.602	0.773	FALSE	No_SigChange	intron	intron (NM_029440, intron 22 of 22)	26385	NM_013559	Hsph1	0.015831	0.5	intron	intron	intron	Other
chr5	149635690	149636800	8.9	8.63	9.12	-0.5	0.0177	0.114	FALSE	No_SigChange	8.31	8.62	7.9	0.73	0.0571	0.208	FALSE	No_SigChange	8.79	9.12	8.37	0.75	0.0195	0.163	FALSE	No_SigChange	8.5	8.62	8.37	0.25	0.431	0.636	FALSE	No_SigChange	promoter-TSS	promoter-TSS (NM_013559)	70	NM_013559	Hsph1	0.07394	0.627928	promoter-TSS	promoter-TSS	promoter-TSS	Other
chr5	149659110	149659320	3	2.87	3.11	-0.24	0.805	0.95	FALSE	No_SigChange	4.93	2.87	5.74	-2.87	2.19e-06	0.0001	TRUE	SigIncrease	4.56	3.11	5.27	-2.16	0.00146	0.0269	FALSE	No_SigChange	4.52	2.87	5.27	-2.4	0.000622	0.00437	FALSE	No_SigChange	Intergenic	RMER17C2|LTR|ERVK	-19042	NM_001081204	B3glct	0.014354	0.547619	RMER17C2	ERVK	LTR	LTR
chr5	149678160	149679170	7.8	7.82	7.79	0.03	0.924	0.984	FALSE	No_SigChange	7.66	7.82	7.49	0.32	0.405	0.634	FALSE	No_SigChange	7.88	7.79	7.97	-0.19	0.666	0.897	FALSE	No_SigChange	7.9	7.82	7.97	-0.16	0.697	0.839	FALSE	No_SigChange	intron	CpG	408	NM_001081204	B3glct	0.112983	0.715842	CpG	CpG	CpG	Other
chr5	150117020	150117250	4.8	4.5	5.04	-0.54	0.351	0.695	FALSE	No_SigChange	4.81	4.5	5.07	-0.57	0.344	0.579	FALSE	No_SigChange	5.84	5.04	6.36	-1.32	0.00531	0.0686	FALSE	No_SigChange	5.71	4.5	6.36	-1.86	0.000117	0.00101	FALSE	No_SigChange	Intergenic	Intergenic	98460	NM_080468	Rxfp2	0.026201	0.552174	Intergenic	Intergenic	Intergenic	Other
chr5	150118740	150118970	4.89	4.64	5.1	-0.46	0.398	0.736	FALSE	No_SigChange	4.8	4.64	4.95	-0.31	0.546	0.748	FALSE	No_SigChange	5.17	5.1	5.25	-0.15	0.77	0.936	FALSE	No_SigChange	4.97	4.64	5.25	-0.61	0.217	0.414	FALSE	No_SigChange	Intergenic	CpG	100180	NM_080468	Rxfp2	0.100437	0.721739	CpG	CpG	CpG	Other
chr5	150190690	150190880	1.74	0.73	2.32	-1.59	0.257	0.605	FALSE	No_SigChange	3.97	0.73	4.89	-4.16	1.72e-07	1.1e-05	TRUE	SigIncrease	3.37	2.32	3.97	-1.65	0.0903	0.387	FALSE	No_SigChange	3.11	0.73	3.97	-3.24	0.00101	0.00661	FALSE	No_SigChange	Intergenic	(TG)n|Simple_repeat|Simple_repeat	-69145	NM_172887	Fry	0	0.463158	(TG)n	Simple_repeat	Simple_repeat	Other
chr5	150446980	150447150	5.25	5	5.47	-0.47	0.375	0.717	FALSE	No_SigChange	4.69	5	4.3	0.7	0.227	0.46	FALSE	No_SigChange	4.68	5.47	2.81	2.66	1.82e-05	0.000779	TRUE	SigDecrease	4.28	4.99	2.81	2.19	0.000516	0.00372	FALSE	No_SigChange	intron	intron (NM_172887, intron 47 of 60)	55154	NR_024513	Gm5	0.04142	0.605882	intron	intron	intron	Other
chr5	150522440	150522840	6.78	7.15	6.28	0.88	0.0289	0.161	FALSE	No_SigChange	6.76	7.15	6.22	0.93	0.0182	0.103	FALSE	No_SigChange	6.61	6.27	6.88	-0.61	0.126	0.456	FALSE	No_SigChange	7.02	7.15	6.88	0.27	0.49	0.687	FALSE	No_SigChange	promoter-TSS	promoter-TSS (NM_009765)	10	NM_001081001	Brca2	0.117794	0.695	promoter-TSS	promoter-TSS	promoter-TSS	Other
chr5	150593260	150594750	7.46	7.48	7.44	0.03	0.933	0.986	FALSE	No_SigChange	7.46	7.48	7.43	0.04	0.912	0.964	FALSE	No_SigChange	7.53	7.44	7.62	-0.18	0.675	0.9	FALSE	No_SigChange	7.55	7.48	7.62	-0.14	0.719	0.852	FALSE	No_SigChange	intron	CpG	520	NM_133898	N4bp2l1	0.094023	0.686577	CpG	CpG	CpG	Other
chr5	150665090	150665250	4.4	4.37	4.44	-0.07	0.91	0.981	FALSE	No_SigChange	3.52	4.36	1.22	3.14	0.000155	0.00331	FALSE	No_SigChange	4.7	4.43	4.92	-0.49	0.382	0.74	FALSE	No_SigChange	4.67	4.36	4.92	-0.56	0.297	0.507	FALSE	No_SigChange	intron	CpG	442	NM_201369	N4bp2l2	0.075472	0.65	CpG	CpG	CpG	Other
chr5	150673560	150674210	7.31	7.1	7.49	-0.39	0.337	0.684	FALSE	No_SigChange	7.09	7.1	7.09	0.01	0.986	0.999	FALSE	No_SigChange	7.62	7.48	7.75	-0.27	0.442	0.784	FALSE	No_SigChange	7.46	7.1	7.75	-0.66	0.125	0.287	FALSE	No_SigChange	promoter-TSS	promoter-TSS (NM_175310)	58	NM_175310	Pds5b	0.138675	0.758462	promoter-TSS	promoter-TSS	promoter-TSS	Other
chr5	150952530	150953310	7.5	7.61	7.39	0.22	0.566	0.843	FALSE	No_SigChange	7.46	7.61	7.29	0.31	0.36	0.594	FALSE	No_SigChange	7.37	7.39	7.35	0.03	0.937	0.987	FALSE	No_SigChange	7.48	7.6	7.35	0.25	0.436	0.641	FALSE	No_SigChange	exon	exon (NM_013823, exon 1 of 5)	313	NM_013823	Kl	0.111682	0.719231	exon	exon	exon	Other
chr5	150988620	150989400	6.4	6.94	5.54	1.39	0.000207	0.00339	FALSE	No_SigChange	6.44	6.93	5.68	1.25	0.000795	0.0117	FALSE	No_SigChange	4.91	5.54	3.77	1.77	0.00734	0.0847	FALSE	No_SigChange	6.09	6.93	3.77	3.16	1.04e-08	2.31e-07	TRUE	SigDecrease	exon	exon (NM_013823, exon 4 of 5)	36403	NM_013823	Kl	0.03466	0.523077	exon	exon	exon	Other
chr5	151020740	151020970	4.78	4.37	5.1	-0.73	0.183	0.51	FALSE	No_SigChange	3.62	4.36	2	2.37	0.00509	0.0439	FALSE	No_SigChange	4.43	5.1	3.17	1.93	0.015	0.137	FALSE	No_SigChange	3.89	4.36	3.17	1.19	0.15	0.324	FALSE	No_SigChange	Intergenic	Intergenic	68248	NM_013823	Kl	0.0131	0.547826	Intergenic	Intergenic	Intergenic	Other
chr5	151189920	151190370	6.47	6.46	6.47	-0.01	0.976	0.998	FALSE	No_SigChange	5.85	6.46	4.77	1.69	0.000111	0.00252	FALSE	No_SigChange	5.97	6.47	5.2	1.28	0.00937	0.1	FALSE	No_SigChange	5.96	6.46	5.2	1.26	0.00473	0.0239	FALSE	No_SigChange	promoter-TSS	promoter-TSS (NM_001163493)	48	NM_146258	Stard13	0.044543	0.557778	promoter-TSS	promoter-TSS	promoter-TSS	Other
chr5	151233420	151233910	6.8	6.9	6.7	0.2	0.606	0.864	FALSE	No_SigChange	6.7	6.9	6.47	0.43	0.279	0.518	FALSE	No_SigChange	6.56	6.7	6.41	0.28	0.484	0.81	FALSE	No_SigChange	6.68	6.9	6.41	0.48	0.226	0.425	FALSE	No_SigChange	Intergenic	CpG	-43472	NM_001163493	Stard13	0.087935	0.689796	CpG	CpG	CpG	Other
chr5	151368140	151369050	8.65	8.47	8.81	-0.35	0.121	0.404	FALSE	No_SigChange	8.18	8.47	7.83	0.63	0.0568	0.207	FALSE	No_SigChange	8.56	8.81	8.26	0.55	0.0877	0.38	FALSE	No_SigChange	8.36	8.46	8.26	0.21	0.501	0.695	FALSE	No_SigChange	promoter-TSS	promoter-TSS (NR_045699)	-80	NR_045699	1700028E10Rik	0.085809	0.601099	promoter-TSS	promoter-TSS	promoter-TSS	Other
chr5	151686620	151686950	6.98	6.96	6.99	-0.04	0.901	0.978	FALSE	No_SigChange	6.6	6.95	6.14	0.81	0.0501	0.192	FALSE	No_SigChange	6.77	6.99	6.51	0.48	0.239	0.605	FALSE	No_SigChange	6.75	6.95	6.51	0.45	0.261	0.467	FALSE	No_SigChange	Intergenic	Intergenic	-35577	NM_027009	Rfc3	0.024316	0.512121	Intergenic	Intergenic	Intergenic	Other
chr6	3182470	3183740	9.45	9.46	9.45	0.01	0.971	0.996	FALSE	No_SigChange	9.23	9.46	8.96	0.5	0.0924	0.275	FALSE	No_SigChange	9.38	9.45	9.3	0.15	0.68	0.902	FALSE	No_SigChange	9.38	9.46	9.3	0.16	0.642	0.801	FALSE	No_SigChange	Intergenic	Intergenic	-105414	NR_036696	Gm8579	0.042553	0.603937	Intergenic	Intergenic	Intergenic	Other
chr6	3498330	3498520	4	2.32	4.75	-2.43	0.00192	0.0212	FALSE	No_SigChange	2.58	2.32	2.81	-0.49	0.652	0.819	FALSE	No_SigChange	5.2	4.75	5.54	-0.79	0.0952	0.396	FALSE	No_SigChange	4.69	2.32	5.54	-3.23	6.01e-07	8.87e-06	TRUE	SigIncrease	promoter-TSS	promoter-TSS (NM_024260)	32	NM_001167750	Ccdc132	0.05291	0.542105	promoter-TSS	promoter-TSS	promoter-TSS	Other
chr6	3904870	3905040	3.91	2.11	4.68	-2.57	0.00321	0.0316	FALSE	No_SigChange	2.66	2.11	3.06	-0.95	0.406	0.635	FALSE	No_SigChange	5.19	4.68	5.56	-0.89	0.0797	0.36	FALSE	No_SigChange	4.69	2.11	5.56	-3.45	1.56e-06	2.09e-05	TRUE	SigIncrease	Intergenic	RLTR44E|LTR|ERVK	63399	NM_009364	Tfpi2	0.053254	0.588235	RLTR44E	ERVK	LTR	LTR
chr6	3968300	3968520	4.27	3.74	4.66	-0.93	0.286	0.633	FALSE	No_SigChange	3.94	3.73	4.11	-0.38	0.632	0.806	FALSE	No_SigChange	4.84	4.66	5	-0.34	0.584	0.86	FALSE	No_SigChange	4.5	3.73	5	-1.27	0.0689	0.189	FALSE	No_SigChange	promoter-TSS	promoter-TSS (NM_009364)	-56	NM_009364	Tfpi2	0.050228	0.6	promoter-TSS	promoter-TSS	promoter-TSS	Other
chr6	4004050	4004300	5.27	4.68	5.69	-1.01	0.102	0.363	FALSE	No_SigChange	3.73	4.68	0	4.68	2.91e-07	1.76e-05	TRUE	SigDecrease	5.36	5.69	4.94	0.75	0.47	0.801	FALSE	No_SigChange	4.81	4.68	4.94	-0.26	0.681	0.829	FALSE	No_SigChange	5'UTR	5' UTR (NM_025331, exon 1 of 2)	188	NM_025331	Gng11	0.064257	0.68	5'UTR	5'UTR	5'UTR	Other
chr6	4600790	4601720	8.11	8.13	8.1	0.02	0.934	0.986	FALSE	No_SigChange	7.77	8.12	7.3	0.83	0.0265	0.13	FALSE	No_SigChange	7.96	8.1	7.8	0.3	0.45	0.789	FALSE	No_SigChange	7.97	8.12	7.8	0.33	0.398	0.606	FALSE	No_SigChange	exon	exon (NM_145398, exon 1 of 18)	189	NM_145398	Casd1	0.118407	0.772043	exon	exon	exon	Other
chr6	4653820	4653980	4.83	4.75	4.91	-0.15	0.769	0.937	FALSE	No_SigChange	4.66	4.75	4.56	0.19	0.716	0.858	FALSE	No_SigChange	4.98	4.9	5.06	-0.16	0.786	0.941	FALSE	No_SigChange	4.91	4.75	5.06	-0.31	0.585	0.759	FALSE	No_SigChange	Intergenic	Intergenic	52834	NM_145398	Casd1	0.056604	0.53125	Intergenic	Intergenic	Intergenic	Other
chr6	4747120	4749270	8.52	8.06	8.86	-0.8	0.000331	0.00498	FALSE	No_SigChange	7.85	8.06	7.61	0.45	0.258	0.496	FALSE	No_SigChange	8.65	8.86	8.42	0.44	0.169	0.525	FALSE	No_SigChange	8.25	8.06	8.42	-0.36	0.253	0.458	FALSE	No_SigChange	promoter-TSS	promoter-TSS (NM_001130190)	889	NM_130877	Peg10	0.066543	0.568372	promoter-TSS	promoter-TSS	promoter-TSS	Other
chr6	4892350	4892680	5.85	5.8	5.91	-0.11	0.785	0.942	FALSE	No_SigChange	5.35	5.79	4.72	1.08	0.0192	0.106	FALSE	No_SigChange	5.63	5.9	5.3	0.61	0.158	0.508	FALSE	No_SigChange	5.57	5.79	5.3	0.5	0.246	0.45	FALSE	No_SigChange	Intergenic	RLTR41A2|LTR|ERV1	-10805	NM_181595	Ppp1r9a	0.033435	0.518182	RLTR41A2	ERV1	LTR	LTR
chr6	4902810	4903910	8.33	8.26	8.4	-0.14	0.622	0.872	FALSE	No_SigChange	8.03	8.25	7.77	0.48	0.144	0.358	FALSE	No_SigChange	8.26	8.39	8.11	0.29	0.443	0.785	FALSE	No_SigChange	8.18	8.25	8.11	0.15	0.67	0.821	FALSE	No_SigChange	promoter-TSS	promoter-TSS (NM_181595)	40	NM_181595	Ppp1r9a	0.10737	0.727273	promoter-TSS	promoter-TSS	promoter-TSS	Other
chr6	5196250	5196450	0.22	0.41	0	0.41	0.822	0.956	FALSE	No_SigChange	3.39	0.41	4.3	-3.89	2.06e-05	0.000636	TRUE	SigIncrease	4.58	0	5.55	-5.56	3.6e-12	8.75e-10	TRUE	SigIncrease	4.59	0.41	5.55	-5.14	1.12e-10	4.1e-09	TRUE	SigIncrease	Intergenic	IMPB_01|Satellite|Satellite	-2404	NM_011134	Pon1	0.015075	0.47	IMPB_01	Satellite	Satellite	Other
chr6	5298230	5298550	7.11	7.18	7.04	0.15	0.721	0.917	FALSE	No_SigChange	6.85	7.18	6.41	0.77	0.0264	0.13	FALSE	No_SigChange	7.02	7.03	7	0.03	0.949	0.99	FALSE	No_SigChange	7.09	7.18	7	0.18	0.633	0.796	FALSE	No_SigChange	promoter-TSS	promoter-TSS (NM_183308)	-17	NM_183308	Pon2	0.109718	0.709375	promoter-TSS	promoter-TSS	promoter-TSS	Other
chr6	5398320	5398490	2.27	0	3.11	-3.12	0.0131	0.0921	FALSE	No_SigChange	1.5	0	2.22	-2.23	0.117	0.316	FALSE	No_SigChange	4.33	3.11	4.98	-1.87	0.0034	0.0494	FALSE	No_SigChange	4.03	-0.01	4.98	-4.99	5.61e-08	1.05e-06	TRUE	SigIncrease	exon	exon (NM_023048, exon 3 of 6)	15019	NM_023048	Asb4	0.053254	0.564706	exon	exon	exon	Other
chr6	5423440	5423840	7.16	6.98	7.33	-0.35	0.303	0.652	FALSE	No_SigChange	6.71	6.97	6.38	0.59	0.125	0.33	FALSE	No_SigChange	7.35	7.33	7.37	-0.04	0.917	0.981	FALSE	No_SigChange	7.18	6.97	7.37	-0.4	0.288	0.497	FALSE	No_SigChange	exon	exon (NM_023048, exon 4 of 6)	40254	NM_023048	Asb4	0.045113	0.5925	exon	exon	exon	Other
chr6	5496040	5496750	6.82	6.49	7.09	-0.6	0.17	0.49	FALSE	No_SigChange	6.29	6.49	6.07	0.42	0.395	0.624	FALSE	No_SigChange	6.69	7.09	6.14	0.95	0.0313	0.217	FALSE	No_SigChange	6.32	6.49	6.14	0.34	0.393	0.601	FALSE	No_SigChange	promoter-TSS	promoter-TSS (NM_013743)	-117	NM_013743	Pdk4	0.052186	0.612676	promoter-TSS	promoter-TSS	promoter-TSS	Other
chr6	5638650	5639060	0	0	0	0	1	1	FALSE	No_SigChange	3.11	0	4.03	-4.03	8.06e-05	0.00196	FALSE	No_SigChange	3.5	0	4.44	-4.44	5.76e-06	0.000282	TRUE	SigIncrease	3.5	-0.01	4.44	-4.44	4.16e-06	5.04e-05	TRUE	SigIncrease	Intergenic	(CA)n|Simple_repeat|Simple_repeat	-86784	NM_001191026	Dync1i1	0.022005	0.456098	(CA)n	Simple_repeat	Simple_repeat	Other
chr6	5688570	5688800	0.41	0	0.74	-0.74	0.679	0.897	FALSE	No_SigChange	2.74	0	3.62	-3.63	0.00076	0.0113	FALSE	No_SigChange	3.09	0.73	3.94	-3.21	0.00218	0.0367	FALSE	No_SigChange	3.03	-0.01	3.94	-3.94	0.000228	0.00181	FALSE	No_SigChange	Intergenic	(CA)n|Simple_repeat|Simple_repeat	-36954	NM_001191026	Dync1i1	0	0.482609	(CA)n	Simple_repeat	Simple_repeat	Other
chr6	5725720	5725900	4.61	4.46	4.75	-0.3	0.644	0.881	FALSE	No_SigChange	4.13	4.46	3.7	0.76	0.259	0.496	FALSE	No_SigChange	4.82	4.75	4.89	-0.14	0.8	0.945	FALSE	No_SigChange	4.69	4.45	4.89	-0.44	0.449	0.652	FALSE	No_SigChange	5'UTR	5' UTR (NM_001191027, exon 1 of 16)	171	NM_001191025	Dync1i1	0.094972	0.716667	5'UTR	5'UTR	5'UTR	Other
chr6	5882700	5882860	4.25	0	5.21	-5.21	1.25e-08	7.33e-07	TRUE	SigIncrease	1.22	0	1.87	-1.88	0.226	0.459	FALSE	No_SigChange	5.37	5.21	5.51	-0.31	0.563	0.851	FALSE	No_SigChange	4.54	-0.01	5.51	-5.52	1.91e-10	6.49e-09	TRUE	SigIncrease	intron	intron (NM_001191023, intron 5 of 15)	94613	NR_040255	1700019G24Rik	0.044025	0.55625	intron	intron	intron	Other
chr6	6005870	6006430	5.58	5.61	5.55	0.06	0.914	0.981	FALSE	No_SigChange	5.37	5.61	5.07	0.54	0.322	0.559	FALSE	No_SigChange	5.65	5.55	5.74	-0.19	0.706	0.911	FALSE	No_SigChange	5.68	5.61	5.74	-0.14	0.759	0.875	FALSE	No_SigChange	intron	CpG	-28757	NR_040255	1700019G24Rik	0.064401	0.578571	CpG	CpG	CpG	Other
chr6	6216710	6217410	8.23	8.29	8.17	0.12	0.675	0.897	FALSE	No_SigChange	8.25	8.29	8.22	0.07	0.837	0.926	FALSE	No_SigChange	8.01	8.17	7.84	0.32	0.378	0.736	FALSE	No_SigChange	8.08	8.29	7.84	0.44	0.146	0.319	FALSE	No_SigChange	5'UTR	5' UTR (NM_015829, exon 1 of 18)	113	NM_001177572	Slc25a13	0.0701	0.667143	5'UTR	5'UTR	5'UTR	Other
chr6	6578270	6578610	6.17	6.39	5.91	0.48	0.306	0.655	FALSE	No_SigChange	6.01	6.39	5.49	0.9	0.0435	0.176	FALSE	No_SigChange	5.6	5.91	5.2	0.72	0.126	0.456	FALSE	No_SigChange	5.91	6.39	5.2	1.19	0.00718	0.0336	FALSE	No_SigChange	intron	CpG	218	NM_009169	Shfm1	0.126844	0.708824	CpG	CpG	CpG	Other
chr6	6862730	6862920	4.46	4.9	3.81	1.1	0.061	0.266	FALSE	No_SigChange	4.72	4.9	4.52	0.38	0.506	0.715	FALSE	No_SigChange	4.15	3.8	4.44	-0.63	0.317	0.686	FALSE	No_SigChange	4.69	4.9	4.44	0.46	0.395	0.603	FALSE	No_SigChange	promoter-TSS	promoter-TSS (NM_010057)	-509	NM_010057	Dlx6	0.068783	0.626316	promoter-TSS	promoter-TSS	promoter-TSS	Other
chr6	6863460	6864130	7.05	6.93	7.16	-0.23	0.544	0.831	FALSE	No_SigChange	7.05	6.93	7.17	-0.24	0.576	0.768	FALSE	No_SigChange	7.12	7.16	7.09	0.07	0.877	0.969	FALSE	No_SigChange	7.01	6.93	7.09	-0.16	0.695	0.838	FALSE	No_SigChange	TTS	TTS (NR_002839)	461	NM_010057	Dlx6	0.103139	0.731343	TTS	TTS	TTS	Other
chr6	6878240	6879560	7.26	7.18	7.33	-0.15	0.67	0.894	FALSE	No_SigChange	7.48	7.18	7.72	-0.55	0.14	0.352	FALSE	No_SigChange	7.42	7.33	7.51	-0.18	0.634	0.883	FALSE	No_SigChange	7.35	7.17	7.51	-0.34	0.381	0.59	FALSE	No_SigChange	intron	intron (NM_198854, intron 2 of 2)	3168	NM_198854	Dlx5	0.046247	0.592424	intron	intron	intron	Other
chr6	6881400	6881620	4.04	4.73	2.66	2.07	0.0225	0.135	FALSE	No_SigChange	4.93	4.73	5.1	-0.37	0.552	0.752	FALSE	No_SigChange	4.42	2.66	5.2	-2.54	0.00145	0.0268	FALSE	No_SigChange	4.98	4.73	5.2	-0.46	0.373	0.583	FALSE	No_SigChange	intron	CpG	558	NM_198854	Dlx5	0.09589	0.686364	CpG	CpG	CpG	Other
chr6	6881720	6882120	5.41	4.95	5.76	-0.81	0.137	0.434	FALSE	No_SigChange	5.23	4.95	5.47	-0.52	0.327	0.564	FALSE	No_SigChange	5.42	5.76	4.98	0.78	0.222	0.589	FALSE	No_SigChange	4.97	4.95	4.98	-0.04	0.959	0.983	FALSE	No_SigChange	5'UTR	5' UTR (NM_010056, exon 1 of 3)	148	NM_198854	Dlx5	0.077694	0.6475	5'UTR	5'UTR	5'UTR	Other
chr6	7554880	7555320	6.93	6.95	6.9	0.05	0.898	0.977	FALSE	No_SigChange	6.68	6.95	6.34	0.61	0.115	0.314	FALSE	No_SigChange	6.72	6.89	6.52	0.38	0.419	0.769	FALSE	No_SigChange	6.75	6.95	6.52	0.43	0.31	0.521	FALSE	No_SigChange	promoter-TSS	promoter-TSS (NM_009311)	29	NM_009311	Tac1	0.075171	0.6	promoter-TSS	promoter-TSS	promoter-TSS	Other
chr6	7692900	7693350	7.28	7.24	7.33	-0.09	0.784	0.942	FALSE	No_SigChange	7.12	7.23	6.99	0.24	0.551	0.751	FALSE	No_SigChange	7.39	7.32	7.45	-0.13	0.74	0.925	FALSE	No_SigChange	7.35	7.23	7.45	-0.22	0.576	0.753	FALSE	No_SigChange	promoter-TSS	promoter-TSS (NM_012055)	57	NM_012055	Asns	0.106904	0.693333	promoter-TSS	promoter-TSS	promoter-TSS	Other
chr6	7844600	7845130	5.21	5.47	4.91	0.56	0.668	0.893	FALSE	No_SigChange	4.87	5.47	3.84	1.63	0.00214	0.0233	FALSE	No_SigChange	5.3	4.9	5.6	-0.7	0.6	0.866	FALSE	No_SigChange	5.54	5.46	5.6	-0.14	0.771	0.882	FALSE	No_SigChange	promoter-TSS	promoter-TSS (NM_052993)	-359	NM_052993	C1galt1	0.147448	0.801887	promoter-TSS	promoter-TSS	promoter-TSS	Other
chr6	8209130	8209760	8.34	8.47	8.2	0.27	0.36	0.704	FALSE	No_SigChange	8.07	8.47	7.53	0.94	0.00907	0.0643	FALSE	No_SigChange	8.01	8.2	7.8	0.39	0.277	0.645	FALSE	No_SigChange	8.17	8.47	7.8	0.66	0.0359	0.117	FALSE	No_SigChange	intron	CpG	218	NM_145374	Mios	0.128776	0.726984	CpG	CpG	CpG	Other
chr6	8258950	8259950	7.15	6.92	7.36	-0.44	0.167	0.485	FALSE	No_SigChange	6.67	6.91	6.37	0.54	0.205	0.434	FALSE	No_SigChange	7.11	7.36	6.81	0.55	0.125	0.454	FALSE	No_SigChange	6.86	6.91	6.81	0.1	0.763	0.877	FALSE	No_SigChange	promoter-TSS	promoter-TSS (NM_026632)	162	NR_033518	Gm16039	0.077077	0.626	promoter-TSS	promoter-TSS	promoter-TSS	Other
chr6	8509090	8510390	8.05	8.3	7.75	0.54	0.145	0.448	FALSE	No_SigChange	7.69	8.29	6.62	1.68	1.43e-06	7e-05	FALSE	No_SigChange	7.7	7.75	7.65	0.1	0.83	0.956	FALSE	No_SigChange	8.01	8.29	7.65	0.64	0.0679	0.187	FALSE	No_SigChange	promoter-TSS	promoter-TSS (NR_040452)	144	NM_133236	Glcci1	0.140108	0.746154	promoter-TSS	promoter-TSS	promoter-TSS	Other
chr6	8777480	8778610	7.86	7.71	8.01	-0.3	0.353	0.698	FALSE	No_SigChange	7.57	7.7	7.43	0.27	0.431	0.656	FALSE	No_SigChange	7.99	8	7.97	0.03	0.936	0.987	FALSE	No_SigChange	7.84	7.7	7.97	-0.27	0.397	0.605	FALSE	No_SigChange	intron	CpG	439	NM_010492	Ica1	0.072631	0.660177	CpG	CpG	CpG	Other
chr6	11907510	11907870	5.64	5.32	5.91	-0.59	0.272	0.62	FALSE	No_SigChange	4.9	5.32	4.3	1.02	0.112	0.31	FALSE	No_SigChange	5.69	5.9	5.44	0.47	0.379	0.737	FALSE	No_SigChange	5.38	5.32	5.44	-0.12	0.83	0.918	FALSE	No_SigChange	promoter-TSS	promoter-TSS (NM_010886)	-244	NM_010886	Ndufa4	0.10585	0.613889	promoter-TSS	promoter-TSS	promoter-TSS	Other
chr6	12555010	12555670	7.69	7.36	7.96	-0.61	0.0526	0.242	FALSE	No_SigChange	7.31	7.36	7.26	0.09	0.774	0.892	FALSE	No_SigChange	8.06	7.96	8.15	-0.19	0.638	0.885	FALSE	No_SigChange	7.81	7.36	8.15	-0.8	0.0315	0.107	FALSE	No_SigChange	exon	exon (NM_001164805, exon 2 of 27)	193913	NM_001164805	Thsd7a	0.036419	0.565152	exon	exon	exon	Other
chr6	12748870	12749500	6.23	6.26	6.2	0.06	0.898	0.977	FALSE	No_SigChange	6.08	6.26	5.86	0.4	0.647	0.816	FALSE	No_SigChange	6.25	6.2	6.29	-0.09	0.834	0.958	FALSE	No_SigChange	6.28	6.26	6.29	-0.03	0.949	0.977	FALSE	No_SigChange	promoter-TSS	promoter-TSS (NM_001164805)	68	NM_001164805	Thsd7a	0.074722	0.665079	promoter-TSS	promoter-TSS	promoter-TSS	Other
chr6	13069750	13070040	6.38	6.15	6.57	-0.41	0.291	0.639	FALSE	No_SigChange	6.05	6.15	5.95	0.21	0.59	0.778	FALSE	No_SigChange	6.29	6.57	5.95	0.62	0.146	0.488	FALSE	No_SigChange	6.05	6.15	5.95	0.21	0.606	0.776	FALSE	No_SigChange	5'UTR	5' UTR (NM_027992, exon 1 of 9)	136	NM_027992	Tmem106b	0.128028	0.748276	5'UTR	5'UTR	5'UTR	Other
chr6	13607570	13608180	6.43	6.43	6.43	0	0.993	1	FALSE	No_SigChange	6.54	6.43	6.65	-0.22	0.671	0.83	FALSE	No_SigChange	6.5	6.42	6.57	-0.15	0.732	0.923	FALSE	No_SigChange	6.5	6.43	6.57	-0.15	0.772	0.883	FALSE	No_SigChange	5'UTR	5' UTR (NM_028990, exon 1 of 5)	188	NM_028990	Tmem168	0.111658	0.711475	5'UTR	5'UTR	5'UTR	Other
chr6	13677540	13678080	5.37	5.11	5.59	-0.48	0.423	0.754	FALSE	No_SigChange	5.03	5.11	4.95	0.16	0.802	0.908	FALSE	No_SigChange	5.7	5.59	5.8	-0.21	0.679	0.902	FALSE	No_SigChange	5.49	5.11	5.8	-0.69	0.168	0.35	FALSE	No_SigChange	exon	exon (NM_175312, exon 1 of 5)	156	NM_175312	B630005N14Rik	0.111317	0.72037	exon	exon	exon	Other
chr6	13838670	13839070	6.92	6.93	6.92	0.01	0.976	0.998	FALSE	No_SigChange	6.52	6.93	5.96	0.97	0.0124	0.079	FALSE	No_SigChange	6.55	6.91	6.05	0.86	0.0484	0.275	FALSE	No_SigChange	6.55	6.93	6.05	0.87	0.0286	0.0992	FALSE	No_SigChange	5'UTR	5' UTR (NM_145066, exon 2 of 4)	978	NM_145066	Gpr85	0.097744	0.7	5'UTR	5'UTR	5'UTR	Other
chr6	14899780	14901980	9.51	9.36	9.65	-0.29	0.145	0.449	FALSE	No_SigChange	9.26	9.35	9.16	0.19	0.583	0.773	FALSE	No_SigChange	9.43	9.64	9.19	0.45	0.187	0.548	FALSE	No_SigChange	9.27	9.35	9.19	0.16	0.613	0.781	FALSE	No_SigChange	promoter-TSS	promoter-TSS (NM_053242)	-469	NM_053242	Foxp2	0.061846	0.59	promoter-TSS	promoter-TSS	promoter-TSS	Other
chr6	15720790	15721380	6.56	6.62	6.5	0.12	0.788	0.943	FALSE	No_SigChange	6.52	6.62	6.41	0.21	0.625	0.8	FALSE	No_SigChange	6.6	6.5	6.69	-0.2	0.657	0.893	FALSE	No_SigChange	6.66	6.61	6.69	-0.08	0.82	0.911	FALSE	No_SigChange	intron	CpG	424	NM_175088	Mdfic	0.096774	0.70339	CpG	CpG	CpG	Other
chr6	17064970	17065660	7.58	7.59	7.57	0.02	0.956	0.992	FALSE	No_SigChange	7.23	7.59	6.75	0.84	0.0287	0.136	FALSE	No_SigChange	7.4	7.57	7.21	0.36	0.353	0.716	FALSE	No_SigChange	7.41	7.59	7.21	0.37	0.234	0.435	FALSE	No_SigChange	intron	CpG	166	NM_207176	Tes	0.088534	0.672464	CpG	CpG	CpG	Other
chr6	17281090	17281520	6.94	7.36	6.34	1.01	0.00741	0.0603	FALSE	No_SigChange	6.9	7.35	6.23	1.12	0.00656	0.0517	FALSE	No_SigChange	6.19	6.34	6.01	0.33	0.5	0.817	FALSE	No_SigChange	6.83	7.35	6.01	1.34	0.00106	0.00691	FALSE	No_SigChange	promoter-TSS	5' UTR (NM_016900, exon 1 of 3)	-36	NM_016900	Cav2	0.083916	0.672093	5'UTR	5'UTR	5'UTR	Other
chr6	17307520	17308020	5.83	5.9	5.75	0.14	0.751	0.929	FALSE	No_SigChange	5.72	5.89	5.53	0.36	0.425	0.651	FALSE	No_SigChange	5.6	5.75	5.43	0.33	0.473	0.802	FALSE	No_SigChange	5.68	5.89	5.43	0.47	0.311	0.522	FALSE	No_SigChange	5'UTR	5' UTR (NM_001243064, exon 1 of 2)	130	NM_001243064	Cav1	0.052104	0.604	5'UTR	5'UTR	5'UTR	Other
chr6	17316130	17316410	5.03	3.54	5.74	-2.2	0.00115	0.014	FALSE	No_SigChange	3.27	3.54	2.94	0.6	0.542	0.744	FALSE	No_SigChange	5.88	5.74	6	-0.26	0.571	0.854	FALSE	No_SigChange	5.24	3.54	6	-2.46	6.45e-05	0.000591	TRUE	SigIncrease	intron	intron (NM_001243064, intron 1 of 1)	8630	NM_001243064	Cav1	0.021505	0.567857	intron	intron	intron	Other
chr6	17463430	17464270	7.81	7.83	7.79	0.04	0.913	0.981	FALSE	No_SigChange	7.54	7.82	7.18	0.65	0.134	0.342	FALSE	No_SigChange	7.7	7.78	7.61	0.18	0.663	0.895	FALSE	No_SigChange	7.72	7.82	7.61	0.22	0.59	0.763	FALSE	No_SigChange	promoter-TSS	promoter-TSS (NM_008591)	-107	NM_008591	Met	0.092968	0.704762	promoter-TSS	promoter-TSS	promoter-TSS	Other
chr6	17636860	17637300	6.11	6.14	6.08	0.06	0.955	0.992	FALSE	No_SigChange	6.12	6.14	6.11	0.03	0.974	0.994	FALSE	No_SigChange	6.65	6.08	7.07	-0.99	0.0374	0.238	FALSE	No_SigChange	6.67	6.14	7.07	-0.93	0.338	0.548	FALSE	No_SigChange	promoter-TSS	promoter-TSS (NM_007604)	-18	NM_007604	Capza2	0.132118	0.770455	promoter-TSS	promoter-TSS	promoter-TSS	Other
chr6	17693950	17694890	8.44	8.49	8.39	0.1	0.694	0.904	FALSE	No_SigChange	8.12	8.49	7.61	0.88	0.0178	0.101	FALSE	No_SigChange	8.31	8.39	8.22	0.17	0.676	0.9	FALSE	No_SigChange	8.36	8.49	8.22	0.27	0.461	0.663	FALSE	No_SigChange	Intergenic	CpG	-54796	NM_001083315	St7	0.134185	0.723404	CpG	CpG	CpG	Other
chr6	17840520	17841140	8.53	8.54	8.51	0.03	0.912	0.981	FALSE	No_SigChange	8.24	8.54	7.86	0.68	0.0483	0.188	FALSE	No_SigChange	8.19	8.51	7.78	0.73	0.0576	0.302	FALSE	No_SigChange	8.21	8.54	7.78	0.75	0.0337	0.112	FALSE	No_SigChange	intron	intron (NM_001289626, intron 3 of 14)	91614	NM_022332	St7	0.051696	0.627419	intron	intron	intron	Other
chr6	18030260	18030510	5.89	5.69	6.06	-0.37	0.469	0.782	FALSE	No_SigChange	5.45	5.69	5.16	0.53	0.266	0.504	FALSE	No_SigChange	5.87	6.05	5.65	0.4	0.426	0.775	FALSE	No_SigChange	5.67	5.69	5.65	0.03	0.941	0.973	FALSE	No_SigChange	promoter-TSS	promoter-TSS (NM_023653)	60	NM_023653	Wnt2	0.11245	0.668	promoter-TSS	promoter-TSS	promoter-TSS	Other
chr6	18031700	18031930	4.47	4.98	3.66	1.32	0.103	0.367	FALSE	No_SigChange	4.31	4.98	3	1.98	0.00354	0.0338	FALSE	No_SigChange	3	3.66	1.74	1.92	0.0968	0.4	FALSE	No_SigChange	4.12	4.98	1.74	3.24	1.15e-05	0.000125	TRUE	SigDecrease	Intergenic	Intergenic	-1370	NM_023653	Wnt2	0.048035	0.630435	Intergenic	Intergenic	Intergenic	Other
chr6	18108730	18109280	8.25	6.76	8.96	-2.2	5.2e-17	2e-14	TRUE	SigIncrease	6.9	6.76	7.03	-0.27	0.452	0.672	FALSE	No_SigChange	9.05	8.96	9.12	-0.16	0.639	0.885	FALSE	No_SigChange	8.38	6.76	9.12	-2.37	8.06e-12	3.81e-10	TRUE	SigIncrease	promoter-TSS	promoter-TSS (NM_023729)	56	NM_023729	Asz1	0.054645	0.574545	promoter-TSS	promoter-TSS	promoter-TSS	Other
chr6	18170460	18170630	5.18	5.11	5.25	-0.13	0.827	0.957	FALSE	No_SigChange	4.89	5.11	4.62	0.49	0.376	0.607	FALSE	No_SigChange	5.19	5.24	5.13	0.12	0.856	0.964	FALSE	No_SigChange	5.12	5.11	5.13	-0.02	0.973	0.99	FALSE	No_SigChange	promoter-TSS	promoter-TSS (NM_021050)	-142	NM_021050	Cftr	0.147929	0.776471	promoter-TSS	promoter-TSS	promoter-TSS	Other
chr6	18514650	18515050	5.35	5.1	5.56	-0.46	0.424	0.755	FALSE	No_SigChange	5.56	5.1	5.91	-0.82	0.129	0.336	FALSE	No_SigChange	5.71	5.56	5.84	-0.28	0.58	0.859	FALSE	No_SigChange	5.52	5.1	5.84	-0.74	0.12	0.28	FALSE	No_SigChange	promoter-TSS	promoter-TSS (NM_080285)	-25	NM_080285	Cttnbp2	0.130326	0.7175	promoter-TSS	promoter-TSS	promoter-TSS	Other
chr6	18848270	18849020	8.33	7.71	8.76	-1.05	6.01e-05	0.00119	FALSE	No_SigChange	7.4	7.71	7.01	0.7	0.0478	0.186	FALSE	No_SigChange	8.33	8.76	7.7	1.06	0.00413	0.0568	FALSE	No_SigChange	7.71	7.71	7.7	0.01	0.985	0.995	FALSE	No_SigChange	promoter-TSS	promoter-TSS (NM_133939)	10	NM_133939	Lsm8	0.082777	0.617333	promoter-TSS	promoter-TSS	promoter-TSS	Other
chr6	21214660	21215740	7.75	7.79	7.71	0.09	0.783	0.942	FALSE	No_SigChange	7.41	7.79	6.88	0.91	0.00671	0.0524	FALSE	No_SigChange	7.39	7.7	6.98	0.73	0.0881	0.381	FALSE	No_SigChange	7.44	7.79	6.98	0.81	0.029	0.1	FALSE	No_SigChange	promoter-TSS	promoter-TSS (NM_019697)	-909	NM_019697	Kcnd2	0.098239	0.682407	promoter-TSS	promoter-TSS	promoter-TSS	Other
chr6	21851430	21852370	7.65	7.61	7.69	-0.08	0.791	0.945	FALSE	No_SigChange	7.3	7.61	6.92	0.68	0.0695	0.234	FALSE	No_SigChange	7.57	7.68	7.44	0.24	0.502	0.819	FALSE	No_SigChange	7.52	7.6	7.44	0.17	0.617	0.784	FALSE	No_SigChange	intron	CpG	615	NM_173007	Tspan12	0.075612	0.634043	CpG	CpG	CpG	Other
chr6	21949880	21950190	5.3	5.26	5.33	-0.07	0.885	0.973	FALSE	No_SigChange	5.11	5.26	4.95	0.3	0.575	0.768	FALSE	No_SigChange	5.57	5.33	5.77	-0.44	0.368	0.728	FALSE	No_SigChange	5.54	5.26	5.77	-0.52	0.277	0.485	FALSE	No_SigChange	intron	CpG	420	NM_023626	Ing3	0.116505	0.667742	CpG	CpG	CpG	Other
chr6	22125030	22125270	4.8	5.26	4.11	1.14	0.042	0.208	FALSE	No_SigChange	5.32	5.26	5.38	-0.12	0.794	0.904	FALSE	No_SigChange	4.66	4.11	5.06	-0.95	0.0921	0.39	FALSE	No_SigChange	5.16	5.26	5.06	0.2	0.68	0.828	FALSE	No_SigChange	intron	intron (NM_001081351, intron 10 of 21)	139240	NM_001081351	Cped1	0.075314	0.566667	intron	intron	intron	Other
chr6	22288810	22289030	5.12	5.53	4.54	0.99	0.0552	0.25	FALSE	No_SigChange	5.2	5.53	4.77	0.76	0.11	0.306	FALSE	No_SigChange	4.47	4.54	4.39	0.15	0.799	0.945	FALSE	No_SigChange	5.07	5.53	4.39	1.14	0.0142	0.058	FALSE	No_SigChange	exon	exon (NM_053116, exon 2 of 4)	693	NM_053116	Wnt16	0.059361	0.622727	exon	exon	exon	Other
chr6	22298070	22298300	4.81	3.9	5.36	-1.45	0.0465	0.223	FALSE	No_SigChange	3.24	3.9	2	1.9	0.0765	0.247	FALSE	No_SigChange	5.54	5.35	5.71	-0.36	0.461	0.796	FALSE	No_SigChange	5.07	3.9	5.71	-1.81	0.00497	0.0248	FALSE	No_SigChange	exon	exon (NM_053116, exon 4 of 4)	9958	NM_053116	Wnt16	0.043668	0.556522	exon	exon	exon	Other
chr6	22355720	22356500	8.52	8.53	8.51	0.02	0.954	0.992	FALSE	No_SigChange	8.48	8.53	8.43	0.1	0.766	0.887	FALSE	No_SigChange	8.55	8.51	8.6	-0.09	0.805	0.946	FALSE	No_SigChange	8.56	8.52	8.6	-0.07	0.819	0.911	FALSE	No_SigChange	promoter-TSS	promoter-TSS (NM_138587)	-29	NM_138587	Fam3c	0.116816	0.701282	promoter-TSS	promoter-TSS	promoter-TSS	Other
chr6	22875430	22875970	5.99	5.73	6.22	-0.5	0.321	0.668	FALSE	No_SigChange	5.75	5.72	5.77	-0.05	0.921	0.969	FALSE	No_SigChange	6.07	6.22	5.91	0.31	0.509	0.824	FALSE	No_SigChange	5.82	5.72	5.91	-0.18	0.709	0.846	FALSE	No_SigChange	5'UTR	5' UTR (NM_001081306, exon 1 of 30)	198	NM_001081306	Ptprz1	0.089054	0.672222	5'UTR	5'UTR	5'UTR	Other
chr6	23247590	23248160	6.09	6.13	6.05	0.08	0.849	0.963	FALSE	No_SigChange	6.24	6.13	6.33	-0.2	0.669	0.829	FALSE	No_SigChange	6.43	6.05	6.73	-0.68	0.111	0.426	FALSE	No_SigChange	6.46	6.13	6.73	-0.6	0.153	0.329	FALSE	No_SigChange	exon	exon (NM_028462, exon 1 of 4)	389	NM_028462	Fezf1	0.086116	0.626316	exon	exon	exon	Other
chr6	23249360	23249700	5.03	4.7	5.3	-0.6	0.317	0.665	FALSE	No_SigChange	5.15	4.7	5.49	-0.79	0.152	0.37	FALSE	No_SigChange	5.38	5.29	5.46	-0.16	0.757	0.931	FALSE	No_SigChange	5.13	4.7	5.46	-0.76	0.153	0.329	FALSE	No_SigChange	Intergenic	CpG	-1266	NM_028462	Fezf1	0.109145	0.7	CpG	CpG	CpG	Other
chr6	23838730	23839770	9.3	9.13	9.46	-0.32	0.129	0.42	FALSE	No_SigChange	8.74	9.13	8.21	0.92	0.00293	0.0295	FALSE	No_SigChange	9.18	9.45	8.85	0.6	0.114	0.432	FALSE	No_SigChange	9	9.13	8.85	0.28	0.431	0.635	FALSE	No_SigChange	5'UTR	5' UTR (NM_001252107, exon 1 of 14)	171	NM_001252109	Cadps2	0.138595	0.738462	5'UTR	5'UTR	5'UTR	Other
chr6	24527390	24527680	5.2	3.9	5.87	-1.97	0.00356	0.0343	FALSE	No_SigChange	4.38	3.9	4.74	-0.83	0.262	0.499	FALSE	No_SigChange	5.6	5.87	5.27	0.6	0.204	0.571	FALSE	No_SigChange	4.74	3.9	5.27	-1.37	0.0427	0.134	FALSE	No_SigChange	promoter-TSS	promoter-TSS (NM_080847)	152	NM_026614	Ndufa5	0.069204	0.644828	promoter-TSS	promoter-TSS	promoter-TSS	Other
chr6	24606680	24606850	4.68	3.06	5.42	-2.37	5.96e-05	0.00118	FALSE	No_SigChange	2.66	3.05	2.11	0.94	0.322	0.559	FALSE	No_SigChange	4.84	5.42	3.84	1.58	0.00407	0.0563	FALSE	No_SigChange	3.5	3.05	3.84	-0.79	0.282	0.491	FALSE	No_SigChange	Intergenic	Intergenic	8994	NM_053098	Lmod2	0.017751	0.558824	Intergenic	Intergenic	Intergenic	Other
chr6	24664750	24665370	6.09	5.74	6.36	-0.62	0.169	0.489	FALSE	No_SigChange	5.77	5.74	5.79	-0.05	0.921	0.969	FALSE	No_SigChange	6.72	6.36	7.01	-0.65	0.11	0.425	FALSE	No_SigChange	6.51	5.74	7.01	-1.27	0.00163	0.00991	FALSE	No_SigChange	promoter-TSS	promoter-TSS (NM_001167745)	-65	NM_001167745	Wasl	0.121163	0.704839	promoter-TSS	promoter-TSS	promoter-TSS	Other
chr6	24690390	24690610	2.41	1	3.11	-2.12	0.0896	0.337	FALSE	No_SigChange	2.37	1	3.06	-2.06	0.0788	0.252	FALSE	No_SigChange	5.16	3.11	5.97	-2.86	2.37e-06	0.00013	TRUE	SigIncrease	5.01	0.99	5.97	-4.97	2.02e-12	1.09e-10	TRUE	SigIncrease	Intergenic	ORR1A4|LTR|ERVL-MaLR	-25505	NM_001167745	Wasl	0.013699	0.509091	ORR1A4	ERVL-MaLR	LTR	LTR
chr6	24717410	24717660	4.88	4.19	5.34	-1.15	0.0295	0.163	FALSE	No_SigChange	4.6	4.19	4.92	-0.73	0.175	0.4	FALSE	No_SigChange	5.98	5.34	6.41	-1.07	0.0115	0.115	FALSE	No_SigChange	5.69	4.19	6.41	-2.22	1.82e-06	2.39e-05	TRUE	SigIncrease	Intergenic	RLTR1B-int|LTR|ERV1	-15710	NM_028920	Hyal6	0.040161	0.612	RLTR1B-int	ERV1	LTR	LTR
chr6	24954780	24956530	9.24	9.08	9.38	-0.29	0.125	0.411	FALSE	No_SigChange	8.94	9.08	8.79	0.29	0.4	0.629	FALSE	No_SigChange	9.19	9.37	8.98	0.39	0.242	0.609	FALSE	No_SigChange	9.03	9.08	8.98	0.1	0.761	0.876	FALSE	No_SigChange	exon	exon (NM_177013, exon 1 of 1)	470	NM_177013	Tmem229a	0.086907	0.673143	exon	exon	exon	Other
chr6	25688400	25689270	7.23	7.42	7.01	0.41	0.256	0.605	FALSE	No_SigChange	7.31	7.42	7.2	0.22	0.577	0.769	FALSE	No_SigChange	7	7	7	0	0.999	1	FALSE	No_SigChange	7.22	7.42	7	0.41	0.265	0.472	FALSE	No_SigChange	exon	exon (NM_010338, exon 1 of 2)	1145	NM_010338	Gpr37	0.047181	0.596552	exon	exon	exon	Other
chr6	25689810	25690050	5.91	5.75	6.04	-0.29	0.495	0.8	FALSE	No_SigChange	5.56	5.75	5.33	0.42	0.415	0.642	FALSE	No_SigChange	5.63	6.04	5.04	1	0.0351	0.23	FALSE	No_SigChange	5.44	5.75	5.04	0.71	0.151	0.326	FALSE	No_SigChange	promoter-TSS	promoter-TSS (NM_010338)	50	NM_010338	Gpr37	0.07113	0.6875	promoter-TSS	promoter-TSS	promoter-TSS	Other
chr6	25931060	25931570	6.61	5.94	7.06	-1.13	0.00138	0.0162	FALSE	No_SigChange	5.93	5.93	5.93	0	0.991	0.999	FALSE	No_SigChange	6.91	7.06	6.73	0.33	0.368	0.728	FALSE	No_SigChange	6.39	5.93	6.73	-0.8	0.0384	0.123	FALSE	No_SigChange	promoter-TSS	promoter-TSS (NR_040771)	-111	NR_040771	Gm20756	0.021611	0.531373	promoter-TSS	promoter-TSS	promoter-TSS	Other
chr6	28134980	28136120	7.73	7.68	7.77	-0.09	0.756	0.931	FALSE	No_SigChange	7.53	7.68	7.37	0.31	0.44	0.663	FALSE	No_SigChange	7.63	7.77	7.47	0.3	0.432	0.778	FALSE	No_SigChange	7.58	7.68	7.47	0.2	0.591	0.764	FALSE	No_SigChange	Intergenic	Intergenic	-1181	NM_008174	Grm8	0.071115	0.616667	Intergenic	Intergenic	Intergenic	Other
chr6	28202620	28202780	3.82	1.58	4.66	-3.08	0.000133	0.00233	FALSE	No_SigChange	1	1.58	0	1.58	0.304	0.542	FALSE	No_SigChange	4.24	4.66	3.66	1	0.109	0.423	FALSE	No_SigChange	2.97	1.58	3.66	-2.08	0.0255	0.0909	FALSE	No_SigChange	Intergenic	(CGTG)n|Simple_repeat|Simple_repeat	58901	NM_001081678	Zfp800	0.113208	0.6	(CGTG)n	Simple_repeat	Simple_repeat	Other
chr6	28215260	28215790	7.81	7.87	7.75	0.12	0.723	0.917	FALSE	No_SigChange	7.47	7.86	6.93	0.93	0.00567	0.0473	FALSE	No_SigChange	7.53	7.75	7.27	0.47	0.279	0.647	FALSE	No_SigChange	7.6	7.86	7.27	0.59	0.124	0.285	FALSE	No_SigChange	Intergenic	CpG	46076	NM_001081678	Zfp800	0.160681	0.754717	CpG	CpG	CpG	Other
chr6	28260920	28262690	9.86	9.79	9.93	-0.15	0.458	0.774	FALSE	No_SigChange	9.33	9.78	8.66	1.12	0.000248	0.00486	FALSE	No_SigChange	9.62	9.93	9.23	0.7	0.0675	0.331	FALSE	No_SigChange	9.53	9.78	9.23	0.55	0.118	0.277	FALSE	No_SigChange	promoter-TSS	promoter-TSS (NM_001081678)	-204	NM_001081678	Zfp800	0.128886	0.723729	promoter-TSS	promoter-TSS	promoter-TSS	Other
chr6	28369460	28369780	5.44	4.72	5.91	-1.2	0.0128	0.0908	FALSE	No_SigChange	4.86	4.71	4.98	-0.27	0.586	0.775	FALSE	No_SigChange	6.15	5.91	6.36	-0.45	0.35	0.714	FALSE	No_SigChange	5.76	4.71	6.36	-1.64	0.000579	0.0041	FALSE	No_SigChange	Intergenic	Intergenic	52104	NM_028900	Gcc1	0.037618	0.55625	Intergenic	Intergenic	Intergenic	Other
chr6	28423460	28424080	5.58	5.25	5.85	-0.6	0.3	0.649	FALSE	No_SigChange	5.89	5.24	6.34	-1.1	0.0348	0.153	FALSE	No_SigChange	6.21	5.85	6.5	-0.65	0.148	0.492	FALSE	No_SigChange	6	5.24	6.5	-1.25	0.0133	0.0552	FALSE	No_SigChange	intron	GC_rich|Low_complexity|Low_complexity	130	NM_007480	Arf5	0.114701	0.737097	GC_rich	Low_complexity	Low_complexity	Other
chr6	28479870	28480690	7.49	7.36	7.6	-0.25	0.452	0.769	FALSE	No_SigChange	7.36	7.36	7.37	-0.01	0.973	0.993	FALSE	No_SigChange	7.79	7.6	7.96	-0.36	0.324	0.694	FALSE	No_SigChange	7.69	7.36	7.96	-0.6	0.0728	0.197	FALSE	No_SigChange	promoter-TSS	promoter-TSS (NM_019776)	-68	NM_019776	Snd1	0.081807	0.643902	promoter-TSS	promoter-TSS	promoter-TSS	Other
chr6	28832190	28833670	8.1	8.1	8.11	-0.01	0.969	0.996	FALSE	No_SigChange	7.78	8.09	7.38	0.71	0.069	0.233	FALSE	No_SigChange	7.93	8.1	7.73	0.38	0.296	0.665	FALSE	No_SigChange	7.92	8.09	7.73	0.37	0.294	0.503	FALSE	No_SigChange	intron	CpG	-1183	NM_138682	Lrrc4	0.107505	0.697973	CpG	CpG	CpG	Other
chr6	28906270	28906780	5.57	5.22	5.86	-0.64	0.159	0.471	FALSE	No_SigChange	5.25	5.22	5.27	-0.05	0.922	0.97	FALSE	No_SigChange	5.66	5.85	5.44	0.42	0.341	0.706	FALSE	No_SigChange	5.33	5.22	5.44	-0.22	0.628	0.792	FALSE	No_SigChange	Intergenic	Intergenic	-74778	NM_138682	Lrrc4	0.02554	0.582353	Intergenic	Intergenic	Intergenic	Other
chr6	29024150	29024340	3.82	4.17	3.37	0.8	0.348	0.694	FALSE	No_SigChange	4.07	4.17	3.97	0.2	0.779	0.895	FALSE	No_SigChange	4.41	3.37	5.01	-1.65	0.0211	0.171	FALSE	No_SigChange	4.65	4.16	5.01	-0.85	0.121	0.28	FALSE	No_SigChange	Intergenic	Intergenic	1626	NR_029567	Mir129-1	0.047619	0.584211	Intergenic	Intergenic	Intergenic	Other
chr6	29164560	29164720	4.28	4.54	3.97	0.57	0.426	0.756	FALSE	No_SigChange	4.06	4.54	3.32	1.22	0.0538	0.2	FALSE	No_SigChange	4.38	3.97	4.7	-0.73	0.281	0.649	FALSE	No_SigChange	4.62	4.54	4.7	-0.16	0.766	0.879	FALSE	No_SigChange	promoter-TSS	promoter-TSS (NM_133925)	84	NM_133925	Rbm28	0.113208	0.6625	promoter-TSS	promoter-TSS	promoter-TSS	Other
chr6	29169920	29171340	8.94	9.02	8.86	0.15	0.493	0.799	FALSE	No_SigChange	8.89	9.01	8.76	0.26	0.455	0.674	FALSE	No_SigChange	8.87	8.86	8.89	-0.03	0.916	0.981	FALSE	No_SigChange	8.95	9.01	8.89	0.12	0.692	0.836	FALSE	No_SigChange	exon	exon (NM_001101443, exon 5 of 5)	-5906	NM_133925	Rbm28	0.079634	0.690141	exon	exon	exon	Other
chr6	29178990	29179690	7.06	7.15	6.97	0.18	0.644	0.881	FALSE	No_SigChange	7	7.15	6.83	0.32	0.48	0.695	FALSE	No_SigChange	7.04	6.97	7.11	-0.14	0.738	0.924	FALSE	No_SigChange	7.13	7.15	7.11	0.04	0.922	0.964	FALSE	No_SigChange	intron	CpG	244	NM_001101443	Prrt4	0.113019	0.737143	CpG	CpG	CpG	Other
chr6	29211860	29212410	8.12	8.17	8.06	0.11	0.719	0.916	FALSE	No_SigChange	7.83	8.17	7.39	0.78	0.0247	0.125	FALSE	No_SigChange	8.05	8.06	8.03	0.03	0.941	0.988	FALSE	No_SigChange	8.1	8.17	8.03	0.13	0.705	0.844	FALSE	No_SigChange	exon	exon (NM_011829, exon 1 of 14)	136	NM_011829	Impdh1	0.105647	0.712727	exon	exon	exon	Other
chr6	29215970	29216280	5.63	5.57	5.68	-0.11	0.841	0.961	FALSE	No_SigChange	5.41	5.57	5.23	0.34	0.585	0.774	FALSE	No_SigChange	5.79	5.68	5.9	-0.22	0.609	0.87	FALSE	No_SigChange	5.74	5.57	5.9	-0.33	0.527	0.716	FALSE	No_SigChange	Intergenic	CpG	-3854	NM_011829	Impdh1	0.122977	0.754839	CpG	CpG	CpG	Other
chr6	29272400	29272820	7.16	7.28	7.03	0.25	0.477	0.787	FALSE	No_SigChange	6.92	7.28	6.44	0.84	0.0371	0.16	FALSE	No_SigChange	6.91	7.03	6.79	0.24	0.531	0.834	FALSE	No_SigChange	7.05	7.28	6.79	0.49	0.202	0.395	FALSE	No_SigChange	promoter-TSS	promoter-TSS (NM_023516)	-16	NM_023516	Hilpda	0.073986	0.614286	promoter-TSS	promoter-TSS	promoter-TSS	Other
chr6	29347610	29348290	5.78	5.51	6	-0.49	0.365	0.708	FALSE	No_SigChange	5.54	5.51	5.56	-0.05	0.921	0.969	FALSE	No_SigChange	6.06	6	6.13	-0.13	0.783	0.94	FALSE	No_SigChange	5.85	5.51	6.13	-0.62	0.252	0.457	FALSE	No_SigChange	promoter-TSS	promoter-TSS (NM_007594)	-169	NM_007594	Calu	0.076583	0.617647	promoter-TSS	promoter-TSS	promoter-TSS	Other
chr6	29402810	29402980	5	4.84	5.14	-0.3	0.593	0.858	FALSE	No_SigChange	4.8	4.84	4.75	0.08	0.891	0.954	FALSE	No_SigChange	5.44	5.14	5.68	-0.54	0.256	0.624	FALSE	No_SigChange	5.32	4.84	5.68	-0.84	0.0915	0.232	FALSE	No_SigChange	intron	CpG	3969	NM_001201378	Ccdc136	0.118343	0.747059	CpG	CpG	CpG	Other
chr6	29433210	29434470	7.47	7.67	7.22	0.45	0.144	0.446	FALSE	No_SigChange	7.47	7.67	7.23	0.44	0.284	0.523	FALSE	No_SigChange	6.99	7.22	6.71	0.51	0.152	0.5	FALSE	No_SigChange	7.27	7.67	6.71	0.96	0.00507	0.0253	FALSE	No_SigChange	intron	intron (NM_001081185, intron 1 of 47)	687	NM_001081185	Flnc	0.065131	0.621429	intron	intron	intron	Other
chr6	29467950	29468190	5.42	5.19	5.61	-0.42	0.419	0.751	FALSE	No_SigChange	5.09	5.19	4.98	0.21	0.708	0.852	FALSE	No_SigChange	5.78	5.61	5.94	-0.33	0.461	0.796	FALSE	No_SigChange	5.61	5.19	5.94	-0.75	0.132	0.298	FALSE	No_SigChange	intron	intron (NM_025381, intron 1 of 1)	287	NM_025381	Atp6v1f	0.050209	0.583333	intron	intron	intron	Other
chr6	29474070	29474470	3.66	3.77	3.54	0.23	0.845	0.962	FALSE	No_SigChange	4.52	3.77	5.01	-1.25	0.0973	0.284	FALSE	No_SigChange	4.93	3.54	5.62	-2.08	0.153	0.501	FALSE	No_SigChange	4.98	3.77	5.62	-1.86	0.0033	0.0179	FALSE	No_SigChange	TTS	TTS (NM_001145360)	2833	NM_001145360	Gm9047	0.057644	0.675	TTS	TTS	TTS	Other
chr6	29507790	29508450	4.81	4.62	4.97	-0.35	0.831	0.958	FALSE	No_SigChange	4.89	4.62	5.11	-0.49	0.679	0.834	FALSE	No_SigChange	5.75	4.97	6.25	-1.29	0.299	0.668	FALSE	No_SigChange	5.66	4.62	6.25	-1.63	0.17	0.353	FALSE	No_SigChange	promoter-TSS	promoter-TSS (NM_001029985)	-168	NM_001029985	Kcp	0.054628	0.624242	promoter-TSS	promoter-TSS	promoter-TSS	Other
chr6	29526460	29527120	6.6	6.54	6.66	-0.11	0.761	0.933	FALSE	No_SigChange	6.46	6.54	6.38	0.16	0.718	0.859	FALSE	No_SigChange	6.66	6.65	6.66	-0.01	0.984	0.998	FALSE	No_SigChange	6.6	6.54	6.66	-0.12	0.755	0.873	FALSE	No_SigChange	intron	CpG	165	NM_012057	Irf5	0.115326	0.75	CpG	CpG	CpG	Other
chr6	29609430	29609980	6.84	6.45	7.15	-0.71	0.14	0.439	FALSE	No_SigChange	6.66	6.44	6.85	-0.41	0.424	0.651	FALSE	No_SigChange	7.22	7.15	7.28	-0.13	0.716	0.917	FALSE	No_SigChange	6.92	6.44	7.28	-0.84	0.0802	0.211	FALSE	No_SigChange	promoter-TSS	promoter-TSS (NM_177296)	-98	NM_177296	Tnpo3	0.07286	0.630909	promoter-TSS	promoter-TSS	promoter-TSS	Other
chr6	29735460	29736490	8.02	7.96	8.07	-0.11	0.694	0.904	FALSE	No_SigChange	7.86	7.96	7.74	0.21	0.582	0.772	FALSE	No_SigChange	7.99	8.07	7.91	0.16	0.624	0.878	FALSE	No_SigChange	7.93	7.96	7.91	0.05	0.87	0.938	FALSE	No_SigChange	5'UTR	5' UTR (NM_176996, exon 1 of 12)	478	NM_176996	Smo	0.097182	0.71068	5'UTR	5'UTR	5'UTR	Other
chr6	29748240	29748510	0	0	0	0	1	1	FALSE	No_SigChange	0	0	0	0	0.999	0.999	FALSE	No_SigChange	0	0	0	0	0.999	0.999	FALSE	No_SigChange	0	-0.01	0	0	0.998	1	FALSE	No_SigChange	intron	(CTGTG)n|Simple_repeat|Simple_repeat	12878	NM_176996	Smo	0.003717	0.581481	(CTGTG)n	Simple_repeat	Simple_repeat	Other
chr6	29767850	29768900	6.55	6.17	6.85	-0.68	0.17	0.489	FALSE	No_SigChange	6.65	6.17	7.01	-0.84	0.11	0.307	FALSE	No_SigChange	7.11	6.85	7.34	-0.49	0.192	0.557	FALSE	No_SigChange	6.87	6.16	7.34	-1.17	0.0164	0.0648	FALSE	No_SigChange	promoter-TSS	promoter-TSS (NM_001171000)	-68	NM_001171000	Ahcyl2	0.089609	0.665714	promoter-TSS	promoter-TSS	promoter-TSS	Other
chr6	30047720	30048680	7.81	7.65	7.96	-0.31	0.414	0.748	FALSE	No_SigChange	7.41	7.65	7.12	0.53	0.192	0.42	FALSE	No_SigChange	7.79	7.96	7.59	0.36	0.389	0.746	FALSE	No_SigChange	7.62	7.65	7.59	0.06	0.89	0.948	FALSE	No_SigChange	intron	CpG	212	NM_001164227	Nrf1	0.136601	0.783333	CpG	CpG	CpG	Other
chr6	30173290	30174490	6.59	6.26	6.86	-0.6	0.288	0.636	FALSE	No_SigChange	6.52	6.26	6.74	-0.48	0.363	0.597	FALSE	No_SigChange	7.01	6.86	7.15	-0.29	0.539	0.838	FALSE	No_SigChange	6.77	6.26	7.15	-0.89	0.0685	0.188	FALSE	No_SigChange	Intergenic	CpG	-2733	NR_038124	BB283400	0.084237	0.680833	CpG	CpG	CpG	Other
chr6	30402020	30402230	4.27	3.22	4.87	-1.65	0.0369	0.19	FALSE	No_SigChange	2.84	3.22	2.32	0.9	0.426	0.652	FALSE	No_SigChange	4.61	4.87	4.3	0.57	0.335	0.703	FALSE	No_SigChange	3.86	3.22	4.3	-1.08	0.155	0.332	FALSE	No_SigChange	exon	exon (NM_029742, exon 1 of 10)	216	NM_029742	Klhdc10	0.138756	0.77619	exon	exon	exon	Other
chr6	30459480	30461400	8.5	8.48	8.53	-0.05	0.836	0.96	FALSE	No_SigChange	8.15	8.48	7.73	0.74	0.0231	0.12	FALSE	No_SigChange	8.28	8.52	7.98	0.55	0.1	0.406	FALSE	No_SigChange	8.25	8.47	7.98	0.5	0.116	0.273	FALSE	No_SigChange	Intergenic	Intergenic	49266	NM_178625	Tmem209	0.034393	0.566667	Intergenic	Intergenic	Intergenic	Other
chr6	30509280	30509790	6.12	6.25	5.98	0.26	0.559	0.841	FALSE	No_SigChange	5.8	6.24	5.14	1.1	0.0281	0.135	FALSE	No_SigChange	5.9	5.98	5.81	0.17	0.683	0.904	FALSE	No_SigChange	6.04	6.24	5.81	0.43	0.347	0.558	FALSE	No_SigChange	promoter-TSS	promoter-TSS (NM_027073)	171	NM_178625	Tmem209	0.049116	0.547059	promoter-TSS	promoter-TSS	promoter-TSS	Other
chr6	30527100	30527310	4.9	5.25	4.44	0.81	0.194	0.525	FALSE	No_SigChange	4.85	5.24	4.3	0.95	0.134	0.343	FALSE	No_SigChange	4.35	4.43	4.27	0.16	0.801	0.945	FALSE	No_SigChange	4.84	5.24	4.27	0.97	0.0892	0.228	FALSE	No_SigChange	Intergenic	Intergenic	-14437	NM_001024698	Cpa2	0.014354	0.495238	Intergenic	Intergenic	Intergenic	Other
chr6	30572810	30573050	5.38	4.62	5.87	-1.25	0.0118	0.0851	FALSE	No_SigChange	4.6	4.62	4.58	0.04	0.947	0.982	FALSE	No_SigChange	5.9	5.87	5.93	-0.06	0.889	0.973	FALSE	No_SigChange	5.42	4.62	5.93	-1.31	0.006	0.0291	FALSE	No_SigChange	intron	intron (NM_027926, intron 1 of 10)	4554	NM_027926	Cpa4	0.041841	0.55	intron	intron	intron	Other
chr6	30692960	30693900	8.95	8.97	8.94	0.03	0.89	0.975	FALSE	No_SigChange	8.6	8.96	8.11	0.85	0.012	0.0772	FALSE	No_SigChange	8.53	8.93	7.97	0.96	0.00297	0.0451	FALSE	No_SigChange	8.55	8.96	7.97	0.99	0.00121	0.00774	FALSE	No_SigChange	intron	CpG	252	NM_031998	Cep41	0.054313	0.594681	CpG	CpG	CpG	Other
chr6	30695390	30695590	5.13	3.46	5.89	-2.43	4.15e-05	0.000867	TRUE	SigIncrease	2.7	3.46	1	2.46	0.0205	0.111	FALSE	No_SigChange	5.35	5.89	4.48	1.41	0.00576	0.0721	FALSE	No_SigChange	4.06	3.45	4.48	-1.03	0.166	0.346	FALSE	No_SigChange	Intergenic	RMER19B|LTR|ERVK	-1808	NM_031998	Cep41	0.030151	0.54	RMER19B	ERVK	LTR	LTR
chr6	30732740	30733330	6.72	6.52	6.89	-0.38	0.265	0.613	FALSE	No_SigChange	6.36	6.51	6.19	0.33	0.424	0.65	FALSE	No_SigChange	6.82	6.89	6.74	0.15	0.683	0.903	FALSE	No_SigChange	6.63	6.51	6.74	-0.22	0.548	0.731	FALSE	No_SigChange	promoter-TSS	promoter-TSS (NM_001252293)	-471	NM_001252293	Mest	0.040747	0.608475	promoter-TSS	promoter-TSS	promoter-TSS	Other
chr6	30737050	30738360	7.5	7.35	7.63	-0.28	0.349	0.694	FALSE	No_SigChange	7.24	7.34	7.12	0.22	0.553	0.753	FALSE	No_SigChange	7.57	7.63	7.51	0.12	0.72	0.919	FALSE	No_SigChange	7.43	7.34	7.51	-0.17	0.609	0.778	FALSE	No_SigChange	promoter-TSS	promoter-TSS (NM_001252292)	-345	NM_008590	Mest	0.061879	0.59084	promoter-TSS	promoter-TSS	promoter-TSS	Other
chr6	30804800	30804980	0	0	0	0	1	1	FALSE	No_SigChange	1.81	0	2.58	-2.59	0.056	0.205	FALSE	No_SigChange	3.72	0	4.66	-4.67	7.56e-06	0.000357	TRUE	SigIncrease	3.72	-0.01	4.66	-4.67	4.44e-06	5.32e-05	TRUE	SigIncrease	Intergenic	intron (NM_017478, intron 20 of 23)	63591	NR_029900	Mir335	0	0.572222	intron	intron	intron	Other
chr6	30896620	30896950	4.82	4.52	5.07	-0.55	0.366	0.709	FALSE	No_SigChange	4.6	4.52	4.68	-0.16	0.786	0.898	FALSE	No_SigChange	5.51	5.07	5.85	-0.78	0.0996	0.406	FALSE	No_SigChange	5.33	4.52	5.85	-1.33	0.00725	0.0339	FALSE	No_SigChange	promoter-TSS	promoter-TSS (NM_017478)	-25	NM_017478	Copg2	0.115502	0.721212	promoter-TSS	promoter-TSS	promoter-TSS	Other
chr6	30957740	30958970	9.05	8.98	9.11	-0.13	0.585	0.853	FALSE	No_SigChange	8.83	8.98	8.67	0.31	0.368	0.601	FALSE	No_SigChange	8.95	9.1	8.78	0.32	0.343	0.708	FALSE	No_SigChange	8.88	8.98	8.78	0.2	0.52	0.711	FALSE	No_SigChange	exon	exon (NM_001135093, exon 1 of 1)	635	NM_001135093	Klf14	0.098454	0.677236	exon	exon	exon	Other
chr6	31045200	31045990	4.18	3.97	4.37	-0.4	0.593	0.858	FALSE	No_SigChange	3.86	3.97	3.74	0.23	0.743	0.874	FALSE	No_SigChange	4.82	4.36	5.17	-0.8	0.216	0.584	FALSE	No_SigChange	4.69	3.96	5.17	-1.2	0.0564	0.164	FALSE	No_SigChange	Intergenic	Intergenic	17152	NR_029744	Mir29a	0.035488	0.583544	Intergenic	Intergenic	Intergenic	Other
chr6	31216090	31218700	10.51	10.1	10.83	-0.73	7.5e-06	0.000199	FALSE	No_SigChange	10.01	10.09	9.92	0.17	0.566	0.762	FALSE	No_SigChange	10.49	10.82	10.06	0.76	0.0107	0.109	FALSE	No_SigChange	10.08	10.09	10.06	0.03	0.903	0.955	FALSE	No_SigChange	Intergenic	intron (NR_110469, intron 1 of 3)	-2956	NR_040259	2210408F21Rik	0.073208	0.618391	intron	intron	intron	Other
chr6	31284240	31285360	7.7	7.38	7.96	-0.58	0.0435	0.213	FALSE	No_SigChange	6.86	7.38	6.02	1.36	0.000288	0.00548	FALSE	No_SigChange	7.84	7.96	7.72	0.23	0.491	0.813	FALSE	No_SigChange	7.56	7.38	7.72	-0.34	0.302	0.512	FALSE	No_SigChange	intron	intron (NR_040262, intron 2 of 5)	64449	NR_040257	2210408F21Rik	0.029491	0.503571	intron	intron	intron	Other
chr6	31356510	31356710	4.34	0	5.31	-5.31	2.82e-10	2.57e-08	TRUE	SigIncrease	2.11	0	2.94	-2.94	0.0414	0.171	FALSE	No_SigChange	5.42	5.31	5.52	-0.22	0.637	0.884	FALSE	No_SigChange	4.55	-0.01	5.52	-5.53	1.35e-10	4.86e-09	TRUE	SigIncrease	Intergenic	Intergenic	42163	NR_040300	Mkln1os	0.040201	0.55	Intergenic	Intergenic	Intergenic	Other
chr6	31398930	31399240	5.5	5.73	5.21	0.53	0.356	0.701	FALSE	No_SigChange	5.08	5.73	3.87	1.86	0.109	0.305	FALSE	No_SigChange	5.37	5.21	5.51	-0.31	0.573	0.855	FALSE	No_SigChange	5.63	5.73	5.51	0.22	0.641	0.8	FALSE	No_SigChange	promoter-TSS	promoter-TSS (NR_040300)	257	NM_013791	Mkln1	0.145631	0.783871	promoter-TSS	promoter-TSS	promoter-TSS	Other
chr6	31563310	31564420	8.11	8.02	8.2	-0.19	0.515	0.813	FALSE	No_SigChange	7.95	8.01	7.89	0.13	0.713	0.856	FALSE	No_SigChange	8.02	8.2	7.82	0.39	0.291	0.659	FALSE	No_SigChange	7.92	8.01	7.82	0.2	0.581	0.757	FALSE	No_SigChange	promoter-TSS	promoter-TSS (NM_013723)	72	NM_013723	Podxl	0.092876	0.678378	promoter-TSS	promoter-TSS	promoter-TSS	Other
chr6	31642490	31642960	5.17	5.13	5.22	-0.09	0.853	0.965	FALSE	No_SigChange	5.29	5.12	5.44	-0.31	0.549	0.749	FALSE	No_SigChange	5.63	5.22	5.95	-0.73	0.117	0.44	FALSE	No_SigChange	5.59	5.12	5.95	-0.82	0.0627	0.177	FALSE	No_SigChange	Intergenic	Intergenic	-78788	NM_013723	Podxl	0.023454	0.591489	Intergenic	Intergenic	Intergenic	Other
chr6	32587060	32588550	7.48	7.61	7.33	0.28	0.522	0.817	FALSE	No_SigChange	7.64	7.61	7.67	-0.06	0.867	0.941	FALSE	No_SigChange	7.48	7.33	7.62	-0.29	0.549	0.844	FALSE	No_SigChange	7.61	7.61	7.62	-0.01	0.979	0.993	FALSE	No_SigChange	5'UTR	5' UTR (NM_175750, exon 1 of 32)	387	NM_175750	Plxna4	0.100739	0.710738	5'UTR	5'UTR	5'UTR	Other
chr6	32780640	32780820	5.42	5.25	5.57	-0.33	0.494	0.8	FALSE	No_SigChange	4.8	5.24	4.14	1.1	0.0449	0.179	FALSE	No_SigChange	5.18	5.57	4.64	0.93	0.139	0.478	FALSE	No_SigChange	4.97	5.24	4.64	0.6	0.353	0.564	FALSE	No_SigChange	Intergenic	Intergenic	-192538	NM_175750	Plxna4	0.039106	0.644444	Intergenic	Intergenic	Intergenic	Other
chr6	33059970	33060150	4.99	5.17	4.79	0.38	0.45	0.767	FALSE	No_SigChange	5.03	5.17	4.89	0.28	0.619	0.796	FALSE	No_SigChange	5.04	4.79	5.26	-0.47	0.318	0.687	FALSE	No_SigChange	5.21	5.16	5.26	-0.1	0.835	0.92	FALSE	No_SigChange	promoter-TSS	promoter-TSS (NM_025336)	92	NM_025336	Chchd3	0.106145	0.683333	promoter-TSS	promoter-TSS	promoter-TSS	Other
chr6	33247340	33248210	6.64	6.57	6.7	-0.13	0.726	0.918	FALSE	No_SigChange	5.97	6.57	4.92	1.65	0.00419	0.038	FALSE	No_SigChange	6.08	6.7	4.98	1.71	0.000807	0.0172	FALSE	No_SigChange	5.98	6.57	4.98	1.59	0.0019	0.0113	FALSE	No_SigChange	Intergenic	Intergenic	-1375	NM_009148	Exoc4	0.027618	0.558621	Intergenic	Intergenic	Intergenic	Other
chr6	34040480	34040850	5.21	5.27	5.15	0.12	0.821	0.956	FALSE	No_SigChange	5.28	5.27	5.28	-0.02	0.975	0.994	FALSE	No_SigChange	5.17	5.15	5.2	-0.04	0.927	0.985	FALSE	No_SigChange	5.23	5.27	5.2	0.07	0.881	0.944	FALSE	No_SigChange	intron	intron (NM_028886, intron 3 of 19)	11217	NM_028886	Lrguk	0.0271	0.52973	intron	intron	intron	Other
chr6	34176610	34176930	6.02	5.81	6.2	-0.4	0.34	0.686	FALSE	No_SigChange	5.67	5.8	5.53	0.27	0.565	0.761	FALSE	No_SigChange	5.85	6.2	5.4	0.8	0.0565	0.299	FALSE	No_SigChange	5.62	5.8	5.4	0.4	0.336	0.546	FALSE	No_SigChange	intron	CpG	284	NM_021435	Slc35b4	0.084639	0.653125	CpG	CpG	CpG	Other
chr6	34188370	34188540	4.28	3.66	4.72	-1.06	0.0938	0.345	FALSE	No_SigChange	3.5	3.66	3.32	0.34	0.649	0.817	FALSE	No_SigChange	4.33	4.71	3.81	0.91	0.13	0.464	FALSE	No_SigChange	3.73	3.66	3.81	-0.15	0.825	0.914	FALSE	No_SigChange	Intergenic	ORR1D1-int|LTR|ERVL-MaLR	-11401	NM_021435	Slc35b4	0.011834	0.511765	ORR1D1-int	ERVL-MaLR	LTR	LTR
chr6	34317090	34317740	7.82	7.66	7.98	-0.32	0.258	0.606	FALSE	No_SigChange	7.44	7.65	7.19	0.47	0.187	0.415	FALSE	No_SigChange	7.83	7.97	7.68	0.29	0.37	0.729	FALSE	No_SigChange	7.67	7.65	7.68	-0.03	0.934	0.97	FALSE	No_SigChange	promoter-TSS	promoter-TSS (NM_009658)	28	NR_037965	Gm6644	0.080123	0.626154	promoter-TSS	promoter-TSS	promoter-TSS	Other
chr6	34493850	34494000	4.33	0	5.3	-5.3	1.14e-09	9.06e-08	TRUE	SigIncrease	2.17	0	3	-3	0.0119	0.0767	FALSE	No_SigChange	4.9	5.29	4.37	0.93	0.0736	0.346	FALSE	No_SigChange	3.44	-0.01	4.37	-4.37	6.4e-06	7.36e-05	TRUE	SigIncrease	intron	intron (NM_007563, intron 2 of 2)	17569	NM_007563	Bpgm	0.060403	0.633333	intron	intron	intron	Other
chr6	34727410	34727640	5.35	3.77	6.09	-2.32	2.2e-05	0.000507	TRUE	SigIncrease	4.42	3.77	4.87	-1.1	0.0551	0.203	FALSE	No_SigChange	5.67	6.08	5.09	1	0.043	0.258	FALSE	No_SigChange	4.57	3.77	5.09	-1.32	0.0207	0.0776	FALSE	No_SigChange	intron	intron (NM_145575, intron 1 of 11)	18081	NM_145575	Cald1	0.021834	0.517391	intron	intron	intron	Other
chr6	34780180	34781040	9.43	9.32	9.53	-0.21	0.346	0.692	FALSE	No_SigChange	8.96	9.31	8.49	0.82	0.0199	0.109	FALSE	No_SigChange	9.17	9.52	8.7	0.82	0.024	0.184	FALSE	No_SigChange	9.04	9.31	8.7	0.61	0.0577	0.167	FALSE	No_SigChange	5'UTR	5' UTR (NM_001289658, exon 1 of 4)	178	NM_178630	Agbl3	0.108265	0.64186	5'UTR	5'UTR	5'UTR	Other
chr6	34877900	34878160	5.3	5.28	5.32	-0.04	0.945	0.989	FALSE	No_SigChange	5.01	5.28	4.68	0.6	0.28	0.519	FALSE	No_SigChange	5.51	5.32	5.68	-0.36	0.442	0.784	FALSE	No_SigChange	5.49	5.28	5.68	-0.4	0.408	0.614	FALSE	No_SigChange	promoter-TSS	promoter-TSS (NM_001135611)	35	NM_001135611	3110062M04Rik	0.127413	0.742308	promoter-TSS	promoter-TSS	promoter-TSS	Other
chr6	34910520	34910920	4.73	3.58	5.36	-1.77	0.0179	0.115	FALSE	No_SigChange	4.06	3.58	4.41	-0.83	0.305	0.542	FALSE	No_SigChange	5.67	5.35	5.94	-0.58	0.226	0.592	FALSE	No_SigChange	5.19	3.58	5.94	-2.36	0.000166	0.00137	FALSE	No_SigChange	exon	exon (NM_001013366, exon 1 of 15)	111	NM_001013366	Wdr91	0.110276	0.7025	exon	exon	exon	Other
chr6	34921880	34922190	3.97	0.41	4.91	-4.49	9.74e-07	3.4e-05	TRUE	SigIncrease	3.03	0.41	3.91	-3.49	0.000901	0.0127	FALSE	No_SigChange	5.3	4.9	5.61	-0.71	0.159	0.51	FALSE	No_SigChange	4.65	0.41	5.61	-5.2	3.47e-11	1.43e-09	TRUE	SigIncrease	intron	intron (NM_009292, intron 1 of 8)	1075	NM_009292	Stra8	0.042071	0.580645	intron	intron	intron	Other
chr6	34988070	34988600	8.49	8.59	8.37	0.23	0.398	0.736	FALSE	No_SigChange	8.27	8.59	7.85	0.74	0.0321	0.146	FALSE	No_SigChange	8.18	8.36	7.98	0.39	0.284	0.653	FALSE	No_SigChange	8.32	8.59	7.98	0.61	0.0577	0.167	FALSE	No_SigChange	Intergenic	Intergenic	-10336	NM_001025573	2010107G12Rik	0.034026	0.575472	Intergenic	Intergenic	Intergenic	Other
chr6	35133390	35134390	6.37	6.23	6.5	-0.26	0.573	0.847	FALSE	No_SigChange	6.14	6.23	6.04	0.19	0.715	0.857	FALSE	No_SigChange	6.65	6.49	6.78	-0.29	0.454	0.792	FALSE	No_SigChange	6.53	6.23	6.78	-0.55	0.251	0.456	FALSE	No_SigChange	promoter-TSS	promoter-TSS (NM_016877)	-153	NM_001164411	Cnot4	0.067067	0.569	promoter-TSS	promoter-TSS	promoter-TSS	Other
chr6	35177420	35178290	9.2	9.01	9.37	-0.36	0.034	0.181	FALSE	No_SigChange	8.96	9.01	8.92	0.09	0.767	0.888	FALSE	No_SigChange	9.28	9.37	9.19	0.18	0.553	0.846	FALSE	No_SigChange	9.1	9.01	9.19	-0.18	0.532	0.72	FALSE	No_SigChange	intron	CpG	239	NM_027513	Nup205	0.105869	0.690805	CpG	CpG	CpG	Other
chr6	35289730	35289940	5.45	5.71	5.13	0.58	0.283	0.63	FALSE	No_SigChange	5.16	5.71	4.27	1.43	0.0118	0.0767	FALSE	No_SigChange	4.62	5.12	3.84	1.28	0.0235	0.182	FALSE	No_SigChange	5.05	5.7	3.84	1.86	0.00112	0.00723	FALSE	No_SigChange	exon	exon (NM_172892, exon 3 of 16)	18291	NM_172892	Slc13a4	0.033493	0.595238	exon	exon	exon	Other
chr6	35366370	35366800	7.45	3.84	8.39	-4.55	1.32e-29	3.18e-26	TRUE	SigIncrease	4.04	3.84	4.22	-0.38	0.639	0.81	FALSE	No_SigChange	8.08	8.38	7.69	0.69	0.0713	0.34	FALSE	No_SigChange	6.79	3.84	7.69	-3.86	8.59e-18	1.12e-15	TRUE	SigIncrease	Intergenic	(CACG)n|Simple_repeat|Simple_repeat	35739	NR_040526	1700065J11Rik	0.053613	0.511628	(CACG)n	Simple_repeat	Simple_repeat	Other
chr6	35483850	35484070	5.14	3.97	5.78	-1.81	0.00213	0.0229	FALSE	No_SigChange	3.9	3.97	3.84	0.13	0.88	0.948	FALSE	No_SigChange	5.84	5.78	5.91	-0.13	0.77	0.936	FALSE	No_SigChange	5.24	3.96	5.91	-1.94	0.000555	0.00396	FALSE	No_SigChange	Intergenic	RLTR44E|LTR|ERVK	55928	NM_008098	Mtpn	0.03653	0.577273	RLTR44E	ERVK	LTR	LTR
chr6	35539390	35539790	6.2	6.11	6.3	-0.19	0.677	0.897	FALSE	No_SigChange	6.06	6.1	6.01	0.09	0.855	0.936	FALSE	No_SigChange	6.34	6.29	6.39	-0.09	0.838	0.959	FALSE	No_SigChange	6.25	6.1	6.39	-0.28	0.554	0.736	FALSE	No_SigChange	exon	exon (NM_008098, exon 1 of 4)	298	NM_008098	Mtpn	0.097744	0.685	exon	exon	exon	Other
chr6	36809480	36810020	5.93	6.21	5.58	0.62	0.203	0.539	FALSE	No_SigChange	5.44	6.21	3.7	2.51	7.33e-05	0.00182	FALSE	No_SigChange	4.84	5.58	3.22	2.36	0.000396	0.00974	FALSE	No_SigChange	5.38	6.2	3.22	2.98	9.61e-07	1.35e-05	TRUE	SigDecrease	intron	intron (NM_008973, intron 1 of 4)	1611	NM_008973	Ptn	0.024119	0.546296	intron	intron	intron	Other
chr6	37299760	37300300	5.78	5.9	5.65	0.24	0.683	0.898	FALSE	No_SigChange	5.77	5.89	5.63	0.26	0.646	0.815	FALSE	No_SigChange	5.73	5.65	5.81	-0.16	0.78	0.939	FALSE	No_SigChange	5.85	5.89	5.81	0.09	0.849	0.928	FALSE	No_SigChange	promoter-TSS	promoter-TSS (NM_001081206)	-54	NM_001081206	Dgki	0.077922	0.67037	promoter-TSS	promoter-TSS	promoter-TSS	Other
chr6	37870740	37871610	7.4	7.4	7.4	0	0.997	1	FALSE	No_SigChange	7.45	7.4	7.51	-0.11	0.774	0.892	FALSE	No_SigChange	7.5	7.4	7.6	-0.2	0.598	0.865	FALSE	No_SigChange	7.5	7.4	7.6	-0.2	0.529	0.718	FALSE	No_SigChange	exon	exon (NM_001272064, exon 1 of 19)	364	NM_001272064	Trim24	0.136939	0.744828	exon	exon	exon	Other
chr6	38065890	38066060	3.62	2.22	4.32	-2.1	0.0151	0.102	FALSE	No_SigChange	3.98	2.22	4.75	-2.54	0.000464	0.00791	FALSE	No_SigChange	4.97	4.32	5.41	-1.1	0.0577	0.303	FALSE	No_SigChange	4.56	2.22	5.41	-3.2	2.69e-06	3.39e-05	TRUE	SigIncrease	intron	B3A|SINE|B2	-18979	NM_177200	Svopl	0.035503	0.564706	B3A	B2	SINE	SINE
chr6	38078750	38078910	4.57	3.8	5.07	-1.27	0.0362	0.188	FALSE	No_SigChange	3.92	3.8	4.03	-0.23	0.736	0.869	FALSE	No_SigChange	5.05	5.07	5.03	0.04	0.936	0.987	FALSE	No_SigChange	4.54	3.8	5.03	-1.23	0.0327	0.11	FALSE	No_SigChange	exon	exon (NM_080467, exon 10 of 21)	-30523	NM_029921	Tmem213	0.018868	0.51875	exon	exon	exon	Other
chr6	38173860	38174010	2.37	2.87	1.58	1.29	0.267	0.615	FALSE	No_SigChange	3.58	2.87	4.06	-1.19	0.105	0.297	FALSE	No_SigChange	4.42	1.58	5.32	-3.74	8.35e-07	5.21e-05	TRUE	SigIncrease	4.56	2.87	5.32	-2.45	0.000106	0.000925	TRUE	SigIncrease	intron	RLTR17B_Mm|LTR|ERVK	-49349	NM_080467	Atp6v0a4	0.033557	0.48	RLTR17B_Mm	ERVK	LTR	LTR
chr6	38253820	38254570	7.21	7.27	7.16	0.11	0.803	0.95	FALSE	No_SigChange	6.53	7.27	4.95	2.31	1.19e-07	8.06e-06	TRUE	SigDecrease	6.95	7.16	6.7	0.45	0.342	0.708	FALSE	No_SigChange	7.01	7.26	6.7	0.56	0.157	0.335	FALSE	No_SigChange	promoter-TSS	promoter-TSS (NM_194061)	-186	NM_194061	D630045J12Rik	0.149533	0.806667	promoter-TSS	promoter-TSS	promoter-TSS	Other
chr6	38298760	38299420	8.71	8.7	8.72	-0.03	0.924	0.984	FALSE	No_SigChange	8.57	8.7	8.43	0.26	0.437	0.661	FALSE	No_SigChange	8.66	8.72	8.59	0.13	0.68	0.902	FALSE	No_SigChange	8.65	8.7	8.59	0.1	0.754	0.872	FALSE	No_SigChange	exon	exon (NM_172467, exon 1 of 4)	169	NM_172467	Zc3hav1l	0.106222	0.727273	exon	exon	exon	Other
chr6	38353910	38354600	7.21	7.22	7.21	0.01	0.988	1	FALSE	No_SigChange	7	7.21	6.76	0.46	0.259	0.497	FALSE	No_SigChange	6.91	7.21	6.54	0.67	0.121	0.447	FALSE	No_SigChange	6.92	7.21	6.54	0.68	0.0837	0.217	FALSE	No_SigChange	5'UTR	5' UTR (NM_028421, exon 1 of 12)	348	NM_028421	Zc3hav1	0.103048	0.642029	5'UTR	5'UTR	5'UTR	Other
chr6	38360180	38360340	3.48	3.32	3.62	-0.3	0.725	0.918	FALSE	No_SigChange	3.72	3.32	4.03	-0.71	0.347	0.581	FALSE	No_SigChange	4.39	3.62	4.89	-1.27	0.0452	0.266	FALSE	No_SigChange	4.31	3.32	4.89	-1.57	0.0234	0.0851	FALSE	No_SigChange	Intergenic	Intergenic	-5657	NM_028864	Zc3hav1	0.018868	0.50625	Intergenic	Intergenic	Intergenic	Other
chr6	38369220	38369390	3.03	1.22	3.81	-2.59	0.0085	0.0666	FALSE	No_SigChange	3.5	1.22	4.34	-3.13	0.000271	0.00523	FALSE	No_SigChange	4.72	3.8	5.27	-1.47	0.0193	0.161	FALSE	No_SigChange	4.36	1.22	5.27	-4.05	3.83e-07	5.98e-06	TRUE	SigIncrease	Intergenic	RMER19B|LTR|ERVK	-12219	NM_153600	Ttc26	0.023669	0.476471	RMER19B	ERVK	LTR	LTR
chr6	38433640	38434670	7	7.01	6.99	0.02	0.958	0.993	FALSE	No_SigChange	6.58	7.01	5.97	1.04	0.0419	0.172	FALSE	No_SigChange	6.99	6.98	6.99	0	0.995	0.999	FALSE	No_SigChange	7	7.01	6.99	0.02	0.96	0.983	FALSE	No_SigChange	5'UTR	5' UTR (NM_177185, exon 1 of 17)	230	NM_177185	Ubn2	0.127308	0.71068	5'UTR	5'UTR	5'UTR	Other
chr6	38534800	38535230	5.56	5	5.96	-0.96	0.113	0.387	FALSE	No_SigChange	5.17	5	5.33	-0.34	0.583	0.773	FALSE	No_SigChange	6	5.96	6.04	-0.09	0.845	0.961	FALSE	No_SigChange	5.61	4.99	6.04	-1.05	0.0621	0.176	FALSE	No_SigChange	intron	CpG	154	NM_025363	1110001J03Rik	0.086247	0.667442	CpG	CpG	CpG	Other
chr6	38551410	38552120	6.93	6.67	7.16	-0.49	0.193	0.525	FALSE	No_SigChange	6.59	6.66	6.52	0.14	0.733	0.867	FALSE	No_SigChange	7.17	7.15	7.18	-0.03	0.945	0.989	FALSE	No_SigChange	6.94	6.66	7.18	-0.52	0.16	0.339	FALSE	No_SigChange	5'UTR	5' UTR (NM_001170849, exon 1 of 8)	321	NM_001170848	Luc7l2	0.112835	0.721127	5'UTR	5'UTR	5'UTR	Other
chr6	38636040	38637340	8.89	8.76	9.02	-0.25	0.22	0.561	FALSE	No_SigChange	8.65	8.76	8.54	0.22	0.474	0.689	FALSE	No_SigChange	8.79	9.01	8.54	0.48	0.126	0.456	FALSE	No_SigChange	8.65	8.76	8.54	0.22	0.451	0.654	FALSE	No_SigChange	exon	exon (NM_001033171, exon 1 of 5)	549	NM_001033171	Klrg2	0.093918	0.668462	exon	exon	exon	Other
chr6	38646440	38646760	4.81	3.58	5.47	-1.89	0.000851	0.0109	FALSE	No_SigChange	3.9	3.58	4.17	-0.59	0.369	0.601	FALSE	No_SigChange	5.64	5.47	5.79	-0.32	0.485	0.811	FALSE	No_SigChange	5.07	3.58	5.79	-2.21	1.56e-05	0.000164	TRUE	SigIncrease	Intergenic	Intergenic	-9361	NM_001033171	Klrg2	0.031348	0.553125	Intergenic	Intergenic	Intergenic	Other
chr6	38676720	38677780	7.75	7.28	8.11	-0.83	0.00899	0.0695	FALSE	No_SigChange	7.17	7.28	7.05	0.22	0.569	0.764	FALSE	No_SigChange	7.91	8.11	7.68	0.43	0.248	0.614	FALSE	No_SigChange	7.49	7.28	7.68	-0.4	0.264	0.47	FALSE	No_SigChange	intron	intron (NM_001101507, intron 3 of 4)	14181	NM_001101507	Clec2l	0.029273	0.566981	intron	intron	intron	Other
chr6	38698420	38698570	3.89	4.75	1.41	3.34	9.81e-05	0.0018	FALSE	No_SigChange	4.37	4.75	3.84	0.91	0.159	0.379	FALSE	No_SigChange	2.11	1.41	2.58	-1.17	0.388	0.745	FALSE	No_SigChange	4.04	4.75	2.58	2.17	0.00271	0.0152	FALSE	No_SigChange	exon	exon (NM_010433, exon 15 of 15)	35426	NM_001101507	Clec2l	0.053691	0.66	exon	exon	exon	Other
chr6	38875750	38876730	7.39	7.34	7.43	-0.09	0.837	0.96	FALSE	No_SigChange	6.96	7.34	6.44	0.9	0.0435	0.176	FALSE	No_SigChange	7.31	7.43	7.19	0.24	0.618	0.875	FALSE	No_SigChange	7.27	7.34	7.19	0.15	0.686	0.833	FALSE	No_SigChange	promoter-TSS	promoter-TSS (NM_010433)	-50	NM_010433	Hipk2	0.153218	0.780612	promoter-TSS	promoter-TSS	promoter-TSS	Other
chr6	38904630	38904820	2.17	2.11	2.22	-0.11	0.928	0.985	FALSE	No_SigChange	2.73	2.11	3.17	-1.06	0.265	0.503	FALSE	No_SigChange	5.11	2.22	6.01	-3.79	2.7e-10	3.87e-08	TRUE	SigIncrease	5.1	2.11	6.01	-3.9	2.51e-10	8.28e-09	TRUE	SigIncrease	Intergenic	RLTR17B_Mm|LTR|ERVK	-14261	NM_011539	Tbxas1	0.015873	0.468421	RLTR17B_Mm	ERVK	LTR	LTR
chr6	38960880	38961130	5.24	3.97	5.91	-1.94	0.00247	0.0258	FALSE	No_SigChange	4.23	3.97	4.46	-0.49	0.514	0.721	FALSE	No_SigChange	5.6	5.9	5.22	0.68	0.122	0.45	FALSE	No_SigChange	4.73	3.96	5.22	-1.26	0.0589	0.169	FALSE	No_SigChange	intron	intron (NM_011539, intron 3 of 12)	42019	NM_011539	Tbxas1	0.024096	0.552	intron	intron	intron	Other
chr6	39117790	39119360	9.24	9.23	9.26	-0.03	0.88	0.972	FALSE	No_SigChange	8.82	9.23	8.26	0.97	0.00178	0.0206	FALSE	No_SigChange	8.88	9.25	8.38	0.88	0.0072	0.0837	FALSE	No_SigChange	8.86	9.23	8.38	0.85	0.00649	0.0309	FALSE	No_SigChange	promoter-TSS	promoter-TSS (NM_172893)	102	NR_045813	4930599N23Rik	0.101976	0.644586	promoter-TSS	promoter-TSS	promoter-TSS	Other
chr6	39205550	39207360	7.57	7.39	7.73	-0.35	0.393	0.732	FALSE	No_SigChange	7.12	7.39	6.79	0.6	0.156	0.376	FALSE	No_SigChange	7.83	7.73	7.93	-0.2	0.652	0.89	FALSE	No_SigChange	7.68	7.38	7.93	-0.55	0.135	0.303	FALSE	No_SigChange	exon	exon (NM_001033430, exon 1 of 20)	318	NM_001033430	Kdm7a	0.140409	0.736464	exon	exon	exon	Other
chr6	39256670	39257050	7.51	7.32	7.69	-0.37	0.195	0.527	FALSE	No_SigChange	7.26	7.31	7.2	0.12	0.718	0.859	FALSE	No_SigChange	7.65	7.68	7.61	0.07	0.84	0.96	FALSE	No_SigChange	7.47	7.31	7.61	-0.3	0.393	0.602	FALSE	No_SigChange	Intergenic	CpG	-50087	NM_001033430	Kdm7a	0.087071	0.686842	CpG	CpG	CpG	Other
chr6	39344160	39344350	4.07	3.37	4.54	-1.18	0.168	0.486	FALSE	No_SigChange	3.5	3.36	3.62	-0.26	0.767	0.888	FALSE	No_SigChange	5.17	4.54	5.6	-1.06	0.048	0.273	FALSE	No_SigChange	4.88	3.36	5.6	-2.24	0.000686	0.00476	FALSE	No_SigChange	exon	exon (NM_028123, exon 13 of 15)	33452	NM_028123	Slc37a3	0.047619	0.605263	exon	exon	exon	Other
chr6	39377540	39377780	4.18	3.54	4.62	-1.08	0.168	0.486	FALSE	No_SigChange	3.95	3.54	4.27	-0.73	0.358	0.592	FALSE	No_SigChange	5.48	4.62	6.02	-1.4	0.00208	0.0356	FALSE	No_SigChange	5.26	3.54	6.02	-2.48	2.29e-05	0.000234	TRUE	SigIncrease	promoter-TSS	promoter-TSS (NM_028123)	47	NM_028123	Slc37a3	0.121339	0.725	promoter-TSS	promoter-TSS	promoter-TSS	Other
chr6	39419840	39420730	6.43	6.21	6.63	-0.42	0.476	0.787	FALSE	No_SigChange	6	6.21	5.75	0.45	0.658	0.823	FALSE	No_SigChange	6.81	6.63	6.98	-0.35	0.388	0.745	FALSE	No_SigChange	6.64	6.2	6.98	-0.78	0.364	0.574	FALSE	No_SigChange	promoter-TSS	promoter-TSS (NM_018810)	84	NM_018810	Mkrn1	0.093363	0.674157	promoter-TSS	promoter-TSS	promoter-TSS	Other
chr6	39557530	39557970	6.33	6.23	6.43	-0.2	0.634	0.877	FALSE	No_SigChange	5.75	6.22	5.03	1.2	0.00749	0.0563	FALSE	No_SigChange	6.26	6.43	6.07	0.36	0.461	0.796	FALSE	No_SigChange	6.15	6.22	6.07	0.15	0.73	0.858	FALSE	No_SigChange	promoter-TSS	promoter-TSS (NM_172477)	84	NM_172477	Dennd2a	0.15262	0.797727	promoter-TSS	promoter-TSS	promoter-TSS	Other
chr6	39573820	39574170	5.81	6.1	5.44	0.66	0.186	0.514	FALSE	No_SigChange	5.72	6.1	5.2	0.9	0.0812	0.256	FALSE	No_SigChange	5.72	5.43	5.95	-0.52	0.236	0.602	FALSE	No_SigChange	6.03	6.1	5.95	0.14	0.759	0.875	FALSE	No_SigChange	5'UTR	5' UTR (NM_178873, exon 1 of 8)	119	NM_178873	Adck2	0.097421	0.7	5'UTR	5'UTR	5'UTR	Other
chr6	39592470	39592730	4.3	4.44	4.14	0.29	0.667	0.893	FALSE	No_SigChange	4.38	4.43	4.32	0.11	0.867	0.942	FALSE	No_SigChange	4.95	4.14	5.47	-1.33	0.00762	0.0866	FALSE	No_SigChange	5.04	4.43	5.47	-1.04	0.0636	0.178	FALSE	No_SigChange	promoter-TSS	promoter-TSS (NM_026612)	17	NM_026612	Ndufb2	0.100386	0.669231	promoter-TSS	promoter-TSS	promoter-TSS	Other
chr6	39725150	39725660	6.14	5.68	6.49	-0.81	0.135	0.43	FALSE	No_SigChange	5.45	5.68	5.17	0.51	0.374	0.605	FALSE	No_SigChange	6.32	6.48	6.13	0.35	0.451	0.79	FALSE	No_SigChange	5.92	5.68	6.13	-0.45	0.387	0.596	FALSE	No_SigChange	promoter-TSS	promoter-TSS (NM_139294)	58	NM_139294	Braf	0.149312	0.764706	promoter-TSS	promoter-TSS	promoter-TSS	Other
chr6	39810840	39811030	4.46	4.7	4.17	0.53	0.543	0.83	FALSE	No_SigChange	4.23	4.7	3.54	1.15	0.15	0.367	FALSE	No_SigChange	4.92	4.17	5.41	-1.25	0.284	0.653	FALSE	No_SigChange	5.1	4.7	5.41	-0.72	0.21	0.406	FALSE	No_SigChange	promoter-TSS	promoter-TSS (NM_010270)	1	NM_010270	Mrps33	0.089947	0.673684	promoter-TSS	promoter-TSS	promoter-TSS	Other
chr6	39850120	39850380	4.07	2	4.89	-2.89	0.00016	0.00273	FALSE	No_SigChange	4.33	2	5.18	-3.19	5.44e-06	0.000212	TRUE	SigIncrease	5.78	4.89	6.32	-1.43	0.00181	0.0321	FALSE	No_SigChange	5.39	1.99	6.32	-4.33	1.4e-12	7.79e-11	TRUE	SigIncrease	Intergenic	Intergenic	-39314	NM_001010930	Mrps33	0.007722	0.519231	Intergenic	Intergenic	Intergenic	Other
chr6	39871480	39873600	9.23	9.24	9.22	0.01	0.945	0.989	FALSE	No_SigChange	8.95	9.23	8.6	0.64	0.0542	0.201	FALSE	No_SigChange	8.92	9.22	8.53	0.68	0.0308	0.215	FALSE	No_SigChange	8.93	9.23	8.53	0.7	0.0178	0.0691	FALSE	No_SigChange	Intergenic	CpG	-61604	NM_001010930	Mrps33	0.079283	0.65283	CpG	CpG	CpG	Other
chr6	40325420	40325780	6.82	6.94	6.7	0.24	0.607	0.865	FALSE	No_SigChange	6.83	6.94	6.7	0.23	0.536	0.739	FALSE	No_SigChange	6.74	6.7	6.79	-0.09	0.85	0.962	FALSE	No_SigChange	6.86	6.94	6.79	0.15	0.683	0.83	FALSE	No_SigChange	intron	CpG	122	NM_023538	Agk	0.097493	0.680556	CpG	CpG	CpG	Other
chr6	40435600	40436310	7.05	7.17	6.91	0.25	0.463	0.778	FALSE	No_SigChange	6.8	7.17	6.3	0.87	0.0177	0.101	FALSE	No_SigChange	6.98	6.91	7.05	-0.14	0.733	0.923	FALSE	No_SigChange	7.11	7.16	7.05	0.11	0.753	0.872	FALSE	No_SigChange	exon	exon (NM_175528, exon 1 of 8)	178	NM_175528	E330009J07Rik	0.101551	0.739437	exon	exon	exon	Other
chr6	40471330	40471650	6.37	6.1	6.6	-0.5	0.247	0.596	FALSE	No_SigChange	6	6.1	5.91	0.19	0.666	0.828	FALSE	No_SigChange	6.6	6.6	6.6	-0.01	0.984	0.998	FALSE	No_SigChange	6.37	6.1	6.6	-0.51	0.192	0.383	FALSE	No_SigChange	promoter-TSS	promoter-TSS (NM_212468)	75	NM_212468	Ssbp1	0.115987	0.68125	promoter-TSS	promoter-TSS	promoter-TSS	Other
chr6	41543400	41543660	6.2	6.18	6.22	-0.04	0.931	0.986	FALSE	No_SigChange	5.84	6.18	5.4	0.78	0.0855	0.263	FALSE	No_SigChange	6.23	6.22	6.23	-0.02	0.973	0.995	FALSE	No_SigChange	6.21	6.18	6.23	-0.06	0.884	0.945	FALSE	No_SigChange	Intergenic	Intergenic	21754	NM_009430	Prss2	0.046332	0.6	Intergenic	Intergenic	Intergenic	Other
chr6	41605180	41605610	6.15	6.11	6.2	-0.08	0.857	0.965	FALSE	No_SigChange	5.9	6.11	5.64	0.47	0.372	0.603	FALSE	No_SigChange	6.22	6.19	6.25	-0.05	0.904	0.979	FALSE	No_SigChange	6.18	6.11	6.25	-0.14	0.716	0.85	FALSE	No_SigChange	promoter-TSS	promoter-TSS (NM_001146351)	-87	NM_001146351	Ephb6	0.11655	0.739535	promoter-TSS	promoter-TSS	promoter-TSS	Other
chr6	42245930	42246170	5.7	5.49	5.89	-0.4	0.503	0.805	FALSE	No_SigChange	4.81	5.49	3.5	1.99	0.00812	0.0595	FALSE	No_SigChange	5.32	5.89	4.39	1.5	0.01	0.105	FALSE	No_SigChange	5.04	5.49	4.39	1.09	0.0799	0.21	FALSE	No_SigChange	exon	exon (NM_029555, exon 1 of 8)	115	NM_029555	Gstk1	0.07113	0.608333	exon	exon	exon	Other
chr6	42264670	42265330	6.85	7.13	6.51	0.62	0.121	0.403	FALSE	No_SigChange	6.92	7.13	6.68	0.45	0.258	0.496	FALSE	No_SigChange	6.7	6.5	6.88	-0.37	0.35	0.715	FALSE	No_SigChange	7.01	7.13	6.88	0.25	0.515	0.706	FALSE	No_SigChange	promoter-TSS	promoter-TSS (NM_007610)	-39	NM_007610	Casp2	0.075873	0.657576	promoter-TSS	promoter-TSS	promoter-TSS	Other
chr6	42324030	42324850	7.59	7.77	7.39	0.39	0.339	0.686	FALSE	No_SigChange	7.49	7.77	7.13	0.64	0.104	0.296	FALSE	No_SigChange	7.32	7.38	7.25	0.13	0.783	0.94	FALSE	No_SigChange	7.53	7.77	7.25	0.52	0.165	0.345	FALSE	No_SigChange	intron	CpG	200	NM_029528	Fam131b	0.103785	0.739024	CpG	CpG	CpG	Other
chr6	42349480	42350340	6.87	6.63	7.08	-0.45	0.34	0.686	FALSE	No_SigChange	6.34	6.63	5.98	0.65	0.114	0.312	FALSE	No_SigChange	7.07	7.08	7.06	0.02	0.969	0.995	FALSE	No_SigChange	6.86	6.63	7.06	-0.43	0.223	0.422	FALSE	No_SigChange	promoter-TSS	promoter-TSS (NM_011777)	82	NM_011777	Zyx	0.094296	0.709302	promoter-TSS	promoter-TSS	promoter-TSS	Other
chr6	43265450	43265720	4.82	5.11	4.46	0.65	0.24	0.586	FALSE	No_SigChange	4.81	5.11	4.44	0.67	0.18	0.407	FALSE	No_SigChange	4.74	4.46	4.98	-0.53	0.363	0.724	FALSE	No_SigChange	5.05	5.11	4.98	0.13	0.804	0.902	FALSE	No_SigChange	promoter-TSS	promoter-TSS (NM_133674)	-59	NM_133674	Arhgef5	0.092937	0.748148	promoter-TSS	promoter-TSS	promoter-TSS	Other
chr6	43665990	43666370	6.21	6.24	6.18	0.06	0.893	0.976	FALSE	No_SigChange	5.91	6.24	5.49	0.75	0.0846	0.262	FALSE	No_SigChange	6.42	6.18	6.62	-0.44	0.278	0.646	FALSE	No_SigChange	6.44	6.24	6.62	-0.38	0.334	0.544	FALSE	No_SigChange	promoter-TSS	promoter-TSS (NM_013861)	-5	NM_013861	Tpk1	0.118734	0.723684	promoter-TSS	promoter-TSS	promoter-TSS	Other
chr6	47453610	47455130	8.6	8.6	8.6	0	0.987	1	FALSE	No_SigChange	8.47	8.6	8.32	0.27	0.455	0.674	FALSE	No_SigChange	8.54	8.6	8.47	0.13	0.748	0.928	FALSE	No_SigChange	8.54	8.6	8.47	0.12	0.734	0.861	FALSE	No_SigChange	promoter-TSS	promoter-TSS (NM_012042)	46	NM_012042	Cul1	0.119816	0.730263	promoter-TSS	promoter-TSS	promoter-TSS	Other
chr6	47594300	47595650	8.63	8.55	8.71	-0.16	0.466	0.779	FALSE	No_SigChange	8.49	8.55	8.43	0.12	0.716	0.858	FALSE	No_SigChange	8.64	8.71	8.58	0.13	0.696	0.909	FALSE	No_SigChange	8.56	8.55	8.58	-0.03	0.926	0.965	FALSE	No_SigChange	promoter-TSS	promoter-TSS (NM_007971)	55	NM_001146689	Ezh2	0.111193	0.697037	promoter-TSS	promoter-TSS	promoter-TSS	Other
chr6	47650820	47651640	7.26	7.33	7.18	0.15	0.632	0.877	FALSE	No_SigChange	6.93	7.33	6.39	0.94	0.0336	0.15	FALSE	No_SigChange	7.21	7.18	7.23	-0.06	0.865	0.966	FALSE	No_SigChange	7.28	7.33	7.23	0.09	0.781	0.888	FALSE	No_SigChange	Intergenic	CpG	3864	NR_002841	Rn4.5s	0.075702	0.618293	CpG	CpG	CpG	Other
chr6	47748070	47748320	1	0.41	1.41	-1	0.517	0.814	FALSE	No_SigChange	1.11	0.41	1.58	-1.17	0.437	0.66	FALSE	No_SigChange	1.11	1.41	0.74	0.67	0.707	0.912	FALSE	No_SigChange	0.58	0.41	0.74	-0.33	0.861	0.934	FALSE	No_SigChange	Intergenic	(GGAGAA)n|Simple_repeat|Simple_repeat	-3964	NR_002841_8		0.012048	0.532	(GGAGAA)n	Simple_repeat	Simple_repeat	Other
chr6	47777770	47778670	5.28	4.39	5.82	-1.43	0.0249	0.146	FALSE	No_SigChange	4.81	4.39	5.13	-0.74	0.291	0.53	FALSE	No_SigChange	5.95	5.82	6.07	-0.25	0.508	0.823	FALSE	No_SigChange	5.46	4.39	6.07	-1.69	0.00484	0.0244	FALSE	No_SigChange	Intergenic	Intergenic	-25295	NR_002841_9		0.064516	0.598889	Intergenic	Intergenic	Intergenic	Other
chr6	47813200	47813900	6.74	6.71	6.76	-0.05	0.893	0.976	FALSE	No_SigChange	6.49	6.71	6.23	0.48	0.239	0.473	FALSE	No_SigChange	6.88	6.76	6.99	-0.23	0.557	0.848	FALSE	No_SigChange	6.85	6.71	6.99	-0.28	0.41	0.616	FALSE	No_SigChange	promoter-TSS	promoter-TSS (NM_009787)	-38	NM_009787	Pdia4	0.072961	0.635714	promoter-TSS	promoter-TSS	promoter-TSS	Other
chr6	47819740	47820490	7.23	7.4	7.03	0.38	0.205	0.541	FALSE	No_SigChange	6.81	7.4	5.78	1.62	4.49e-06	0.000181	FALSE	No_SigChange	6.41	7.03	5.31	1.72	7.11e-05	0.00252	FALSE	No_SigChange	6.71	7.4	5.31	2.09	2.61e-07	4.22e-06	TRUE	SigDecrease	exon	exon (NM_177882, exon 4 of 4)	-6603	NM_009787	Pdia4	0.037383	0.570667	exon	exon	exon	Other
chr6	47830320	47830690	6.04	6.08	6	0.08	0.873	0.97	FALSE	No_SigChange	5.99	6.08	5.89	0.19	0.678	0.833	FALSE	No_SigChange	6.41	6	6.74	-0.74	0.118	0.442	FALSE	No_SigChange	6.44	6.07	6.74	-0.66	0.113	0.267	FALSE	No_SigChange	promoter-TSS	promoter-TSS (NM_177882)	0	NM_177882	Zfp786	0.116531	0.713514	promoter-TSS	promoter-TSS	promoter-TSS	Other
chr6	47835610	47836380	7.4	7.28	7.52	-0.25	0.463	0.778	FALSE	No_SigChange	7.16	7.27	7.04	0.24	0.57	0.765	FALSE	No_SigChange	7.48	7.52	7.43	0.09	0.797	0.944	FALSE	No_SigChange	7.35	7.27	7.43	-0.16	0.663	0.817	FALSE	No_SigChange	intron	CpG	334	NM_173034	Zfp398	0.115735	0.703896	CpG	CpG	CpG	Other
chr6	47877690	47878080	5.89	5.53	6.18	-0.64	0.231	0.575	FALSE	No_SigChange	5.24	5.53	4.89	0.64	0.205	0.435	FALSE	No_SigChange	6.01	6.17	5.82	0.35	0.506	0.821	FALSE	No_SigChange	5.68	5.53	5.82	-0.29	0.551	0.733	FALSE	No_SigChange	intron	CpG	330	NM_146175	Zfp282	0.120823	0.789744	CpG	CpG	CpG	Other
chr6	47904690	47905360	6.35	6.47	6.23	0.24	0.563	0.842	FALSE	No_SigChange	6.43	6.47	6.4	0.07	0.867	0.942	FALSE	No_SigChange	6.25	6.22	6.28	-0.05	0.903	0.978	FALSE	No_SigChange	6.37	6.46	6.28	0.19	0.636	0.797	FALSE	No_SigChange	exon	exon (NM_146175, exon 8 of 8)	-15543	NM_001145881	Zfp212	0.088191	0.661194	exon	exon	exon	Other
chr6	47920620	47920800	4.1	3.84	4.32	-0.48	0.582	0.851	FALSE	No_SigChange	4.1	3.84	4.32	-0.48	0.539	0.741	FALSE	No_SigChange	4.5	4.32	4.66	-0.34	0.586	0.86	FALSE	No_SigChange	4.31	3.84	4.66	-0.83	0.274	0.481	FALSE	No_SigChange	5'UTR	5' UTR (NM_145576, exon 1 of 5)	142	NM_145576	Zfp212	0.128492	0.722222	5'UTR	5'UTR	5'UTR	Other
chr6	47942700	47943670	9.78	9.83	9.74	0.09	0.593	0.858	FALSE	No_SigChange	9.48	9.83	9.04	0.79	0.00829	0.0603	FALSE	No_SigChange	9.42	9.73	9.02	0.71	0.0156	0.141	FALSE	No_SigChange	9.48	9.82	9.02	0.8	0.00665	0.0316	FALSE	No_SigChange	promoter-TSS	promoter-TSS (NR_027963)	10	NR_027963	Zfp783	0.079463	0.637113	promoter-TSS	promoter-TSS	promoter-TSS	Other
chr6	47953150	47953610	6.73	7.06	6.3	0.76	0.0319	0.173	FALSE	No_SigChange	6.44	7.06	5.32	1.74	3.81e-05	0.00106	FALSE	No_SigChange	6.11	6.3	5.88	0.42	0.326	0.695	FALSE	No_SigChange	6.59	7.06	5.88	1.18	0.00223	0.0129	FALSE	No_SigChange	promoter-TSS	promoter-TSS (NM_178898)	-10	NM_178898	Zfp956	0.063181	0.595652	promoter-TSS	promoter-TSS	promoter-TSS	Other
chr6	48016250	48016450	5.48	5.51	5.45	0.06	0.904	0.979	FALSE	No_SigChange	5.55	5.51	5.59	-0.09	0.865	0.941	FALSE	No_SigChange	5.55	5.44	5.64	-0.2	0.68	0.903	FALSE	No_SigChange	5.58	5.51	5.64	-0.14	0.795	0.897	FALSE	No_SigChange	Intergenic	Intergenic	31764	NM_001081382	Zfp777	0.090452	0.765	Intergenic	Intergenic	Intergenic	Other
chr6	48024500	48025450	8.21	8.29	8.13	0.16	0.514	0.813	FALSE	No_SigChange	8.12	8.29	7.93	0.36	0.254	0.491	FALSE	No_SigChange	8.12	8.12	8.12	0	0.991	0.999	FALSE	No_SigChange	8.21	8.29	8.12	0.17	0.584	0.759	FALSE	No_SigChange	exon	exon (NM_001081382, exon 6 of 6)	23139	NM_001081382	Zfp777	0.069547	0.623158	exon	exon	exon	Other
chr6	48047440	48048700	7.81	7.93	7.68	0.25	0.426	0.756	FALSE	No_SigChange	7.61	7.93	7.21	0.72	0.0352	0.154	FALSE	No_SigChange	7.59	7.67	7.51	0.16	0.69	0.906	FALSE	No_SigChange	7.73	7.93	7.51	0.42	0.244	0.448	FALSE	No_SigChange	promoter-TSS	promoter-TSS (NM_001081382)	44	NM_001081382	Zfp777	0.157268	0.802381	promoter-TSS	promoter-TSS	promoter-TSS	Other
chr6	48063870	48064630	8.42	8.62	8.18	0.45	0.0476	0.226	FALSE	No_SigChange	8.21	8.62	7.64	0.98	0.00255	0.0269	FALSE	No_SigChange	7.79	8.17	7.27	0.9	0.00835	0.0918	FALSE	No_SigChange	8.1	8.62	7.27	1.35	1.59e-05	0.000167	FALSE	No_SigChange	exon	exon (NM_001163475, exon 7 of 7)	-16136	NM_001081382	Zfp777	0.060606	0.652632	exon	exon	exon	Other
chr6	48085940	48086770	8.01	8.26	7.71	0.55	0.106	0.372	FALSE	No_SigChange	7.75	8.26	6.95	1.31	0.000284	0.0054	FALSE	No_SigChange	7.58	7.71	7.44	0.26	0.545	0.842	FALSE	No_SigChange	7.91	8.26	7.44	0.81	0.0178	0.0692	FALSE	No_SigChange	5'UTR	5' UTR (NM_001163475, exon 1 of 7)	238	NM_001163475	Zfp746	0.138721	0.777108	5'UTR	5'UTR	5'UTR	Other
chr6	48395260	48395980	7.56	7.42	7.68	-0.26	0.446	0.766	FALSE	No_SigChange	6.96	7.42	6.3	1.12	0.012	0.0772	FALSE	No_SigChange	7.37	7.68	6.97	0.7	0.0522	0.287	FALSE	No_SigChange	7.21	7.42	6.97	0.45	0.219	0.416	FALSE	No_SigChange	promoter-TSS	promoter-TSS (NM_133922)	34	NM_133922	Krba1	0.080668	0.643056	promoter-TSS	promoter-TSS	promoter-TSS	Other
chr6	48438010	48439280	9	8.88	9.11	-0.23	0.204	0.541	FALSE	No_SigChange	8.71	8.88	8.52	0.35	0.248	0.485	FALSE	No_SigChange	8.88	9.1	8.6	0.5	0.102	0.411	FALSE	No_SigChange	8.75	8.88	8.6	0.27	0.358	0.568	FALSE	No_SigChange	exon	exon (NM_001085415, exon 5 of 5)	6445	NM_001085416	Zfp467	0.086682	0.654331	exon	exon	exon	Other
chr6	48444320	48445590	6.67	6.56	6.78	-0.21	0.631	0.876	FALSE	No_SigChange	6.9	6.56	7.18	-0.62	0.2	0.429	FALSE	No_SigChange	6.87	6.77	6.97	-0.2	0.604	0.868	FALSE	No_SigChange	6.78	6.56	6.97	-0.41	0.343	0.554	FALSE	No_SigChange	intron	intron (NM_001085417, intron 1 of 4)	135	NM_001085416	Zfp467	0.057526	0.680315	intron	intron	intron	Other
chr6	48529170	48529520	5.79	4.6	6.44	-1.83	3.44e-05	0.000738	FALSE	No_SigChange	4.15	4.6	3.5	1.1	0.12	0.322	FALSE	No_SigChange	6.04	6.43	5.51	0.92	0.0347	0.229	FALSE	No_SigChange	5.13	4.6	5.51	-0.91	0.0607	0.173	FALSE	No_SigChange	exon	non-coding (NR_015597, exon 6 of 7)	-8224	NM_133764	Atp6v0e2	0.045845	0.602857	non-coding	non-coding	non-coding	Other
chr6	48537520	48537850	6.24	6.38	6.09	0.29	0.492	0.799	FALSE	No_SigChange	5.86	6.38	5.06	1.32	0.00626	0.0503	FALSE	No_SigChange	5.87	6.09	5.6	0.49	0.272	0.641	FALSE	No_SigChange	6.04	6.38	5.6	0.77	0.0767	0.204	FALSE	No_SigChange	5'UTR	5' UTR (NM_133764, exon 1 of 4)	116	NM_133764	Atp6v0e2	0.069909	0.606061	5'UTR	5'UTR	5'UTR	Other
chr6	48593490	48594440	9.05	9.01	9.09	-0.08	0.691	0.903	FALSE	No_SigChange	9.03	9.01	9.05	-0.04	0.897	0.957	FALSE	No_SigChange	9.09	9.08	9.09	0	0.989	0.999	FALSE	No_SigChange	9.05	9.01	9.09	-0.08	0.777	0.886	FALSE	No_SigChange	promoter-TSS	promoter-TSS (NM_001079904)	82	NM_001079903	Repin1	0.077977	0.672632	promoter-TSS	promoter-TSS	promoter-TSS	Other
chr6	48596370	48597880	9.32	9.22	9.41	-0.19	0.26	0.608	FALSE	No_SigChange	8.89	9.21	8.47	0.75	0.0209	0.113	FALSE	No_SigChange	9.05	9.4	8.59	0.81	0.00662	0.0792	FALSE	No_SigChange	8.94	9.21	8.59	0.62	0.0333	0.111	FALSE	No_SigChange	exon	exon (NM_001079904, exon 3 of 3)	3242	NM_001079903	Repin1	0.064944	0.636424	exon	exon	exon	Other
chr6	48601630	48602430	8.49	8.71	8.24	0.47	0.0627	0.272	FALSE	No_SigChange	8.42	8.7	8.08	0.63	0.0723	0.239	FALSE	No_SigChange	8.01	8.23	7.75	0.48	0.18	0.541	FALSE	No_SigChange	8.31	8.7	7.75	0.95	0.00223	0.0129	FALSE	No_SigChange	Intergenic	CpG	8147	NM_001079903	Repin1	0.065081	0.63625	CpG	CpG	CpG	Other
chr6	48619550	48620780	8.75	8.75	8.75	0	0.995	1	FALSE	No_SigChange	8.32	8.75	7.71	1.04	0.00267	0.0277	FALSE	No_SigChange	8.35	8.75	7.79	0.96	0.00228	0.0379	FALSE	No_SigChange	8.35	8.75	7.79	0.96	0.00147	0.00908	FALSE	No_SigChange	exon	exon (NM_173429, exon 2 of 2)	6985	NM_173429	Zfp775	0.063466	0.627642	exon	exon	exon	Other
chr6	48626990	48627440	7.25	7.34	7.15	0.2	0.518	0.815	FALSE	No_SigChange	7.1	7.34	6.81	0.53	0.132	0.341	FALSE	No_SigChange	6.98	7.14	6.81	0.34	0.388	0.745	FALSE	No_SigChange	7.1	7.34	6.81	0.53	0.143	0.315	FALSE	No_SigChange	promoter-TSS	promoter-TSS (NR_027236)	-952	NR_027236	AI854703	0.075724	0.633333	promoter-TSS	promoter-TSS	promoter-TSS	Other
chr6	48629140	48629950	9.3	9.3	9.29	0.01	0.941	0.988	FALSE	No_SigChange	8.91	9.3	8.38	0.92	0.00813	0.0595	FALSE	No_SigChange	8.94	9.29	8.49	0.79	0.0123	0.12	FALSE	No_SigChange	8.95	9.3	8.49	0.81	0.00653	0.0311	FALSE	No_SigChange	exon	non-coding (NR_027236, exon 2 of 4)	1378	NR_027236	AI854703	0.077874	0.676543	non-coding	non-coding	non-coding	Other
chr6	48665550	48666310	5.5	4.19	6.18	-1.98	8.78e-05	0.00164	FALSE	No_SigChange	4.8	4.19	5.22	-1.03	0.0821	0.257	FALSE	No_SigChange	6.35	6.17	6.5	-0.33	0.442	0.784	FALSE	No_SigChange	5.77	4.19	6.5	-2.31	1.13e-06	1.56e-05	TRUE	SigIncrease	Intergenic	Intergenic	-10205	NM_174960	Gimap9	0.017128	0.557895	Intergenic	Intergenic	Intergenic	Other
chr6	48675800	48676030	5.73	5.89	5.54	0.35	0.431	0.758	FALSE	No_SigChange	5.52	5.89	5.03	0.86	0.0583	0.21	FALSE	No_SigChange	5.21	5.54	4.79	0.75	0.141	0.483	FALSE	No_SigChange	5.44	5.89	4.79	1.1	0.0272	0.0954	FALSE	No_SigChange	promoter-TSS	promoter-TSS (NM_174960)	-220	NM_174960	Gimap9	0.026201	0.526087	promoter-TSS	promoter-TSS	promoter-TSS	Other
chr6	48742020	48743260	9.23	9.26	9.19	0.06	0.76	0.933	FALSE	No_SigChange	8.83	9.25	8.23	1.03	0.0024	0.0257	FALSE	No_SigChange	8.82	9.19	8.31	0.88	0.00566	0.0714	FALSE	No_SigChange	8.86	9.25	8.31	0.94	0.000949	0.0063	FALSE	No_SigChange	exon	exon (NM_008376, exon 3 of 3)	-3557	NM_175035	Gimap5	0.046812	0.608871	exon	exon	exon	Other
chr6	48860380	48860700	6.17	5.89	6.41	-0.52	0.274	0.622	FALSE	No_SigChange	6.12	5.89	6.33	-0.44	0.305	0.542	FALSE	No_SigChange	6.59	6.41	6.74	-0.34	0.459	0.794	FALSE	No_SigChange	6.38	5.89	6.74	-0.86	0.0438	0.136	FALSE	No_SigChange	Intergenic	Intergenic	18884	NM_001098271	Tmem176a	0.047022	0.61875	Intergenic	Intergenic	Intergenic	Other
chr6	49023400	49023650	5.82	5.23	6.24	-1.01	0.0137	0.0947	FALSE	No_SigChange	4.99	5.23	4.7	0.53	0.281	0.52	FALSE	No_SigChange	6	6.24	5.73	0.51	0.218	0.585	FALSE	No_SigChange	5.5	5.23	5.73	-0.5	0.26	0.465	FALSE	No_SigChange	Intergenic	RMER19B|LTR|ERVK	-12993	NM_053110	Gpnmb	0.028112	0.528	RMER19B	ERVK	LTR	LTR
chr6	49073920	49074190	5.81	5.98	5.61	0.37	0.438	0.763	FALSE	No_SigChange	5.69	5.98	5.33	0.65	0.222	0.456	FALSE	No_SigChange	5.52	5.61	5.41	0.2	0.688	0.905	FALSE	No_SigChange	5.72	5.98	5.41	0.57	0.273	0.481	FALSE	No_SigChange	exon	exon (NM_029353, exon 1 of 4)	260	NM_029353	Malsu1	0.107807	0.718519	exon	exon	exon	Other
chr6	49213710	49215610	8.47	8.36	8.56	-0.2	0.38	0.722	FALSE	No_SigChange	8.4	8.36	8.44	-0.08	0.822	0.918	FALSE	No_SigChange	8.47	8.56	8.38	0.18	0.573	0.855	FALSE	No_SigChange	8.37	8.36	8.38	-0.02	0.941	0.973	FALSE	No_SigChange	5'UTR	5' UTR (NM_023670, exon 1 of 15)	294	NM_023670	Igf2bp3	0.097946	0.648421	5'UTR	5'UTR	5'UTR	Other
chr6	49217610	49218380	6.06	5.96	6.16	-0.2	0.687	0.9	FALSE	No_SigChange	5.66	5.96	5.3	0.66	0.603	0.787	FALSE	No_SigChange	6.26	6.16	6.35	-0.19	0.685	0.904	FALSE	No_SigChange	6.17	5.96	6.35	-0.39	0.394	0.602	FALSE	No_SigChange	Intergenic	CpG	-3041	NM_023670	Igf2bp3	0.088427	0.620779	CpG	CpG	CpG	Other
chr6	49233490	49233680	4.98	4.79	5.16	-0.37	0.499	0.803	FALSE	No_SigChange	4.94	4.79	5.07	-0.29	0.594	0.78	FALSE	No_SigChange	5.52	5.15	5.81	-0.66	0.179	0.539	FALSE	No_SigChange	5.39	4.78	5.81	-1.03	0.0237	0.0861	FALSE	No_SigChange	Intergenic	B3|SINE|B2	-18631	NM_023670	Igf2bp3	0.010582	0.515789	B3	B2	SINE	SINE
chr6	49263350	49264160	6.63	6.73	6.53	0.2	0.68	0.897	FALSE	No_SigChange	6.4	6.73	5.96	0.77	0.167	0.39	FALSE	No_SigChange	6.55	6.53	6.57	-0.04	0.919	0.982	FALSE	No_SigChange	6.65	6.73	6.57	0.16	0.743	0.867	FALSE	No_SigChange	intron	CpG	297	NM_198102	Tra2a	0.103832	0.68642	CpG	CpG	CpG	Other
chr6	49319120	49319510	6.2	5.97	6.41	-0.44	0.379	0.721	FALSE	No_SigChange	6.24	5.97	6.46	-0.5	0.297	0.535	FALSE	No_SigChange	6.87	6.41	7.21	-0.81	0.0636	0.319	FALSE	No_SigChange	6.72	5.96	7.21	-1.25	0.00409	0.0213	FALSE	No_SigChange	promoter-TSS	promoter-TSS (NM_175098)	-38	NM_175098	Ccdc126	0.092545	0.669231	promoter-TSS	promoter-TSS	promoter-TSS	Other
chr6	49367760	49368050	7.19	7.54	6.71	0.84	0.0114	0.0834	FALSE	No_SigChange	6.87	7.54	5.59	1.95	1.19e-06	6.05e-05	FALSE	No_SigChange	6.22	6.71	5.48	1.23	0.00201	0.0349	FALSE	No_SigChange	6.85	7.54	5.48	2.06	2.32e-09	6e-08	TRUE	SigDecrease	5'UTR	5' UTR (NM_001172216, exon 1 of 6)	166	NM_172727	Fam221a	0.086505	0.665517	5'UTR	5'UTR	5'UTR	Other
chr6	49390990	49391250	4.94	0	5.92	-5.92	2.95e-14	6.82e-12	TRUE	SigIncrease	2.41	0	3.27	-3.28	0.00623	0.0501	FALSE	No_SigChange	6.53	5.92	6.96	-1.05	0.00914	0.0982	FALSE	No_SigChange	5.98	-0.01	6.96	-6.97	4.67e-20	9.26e-18	TRUE	SigIncrease	Intergenic	RMER19B|LTR|ERVK	-4484	NM_029916	Stk31	0.019305	0.476923	RMER19B	ERVK	LTR	LTR
chr6	49395320	49396030	10.52	10.29	10.72	-0.44	0.00416	0.0387	FALSE	No_SigChange	10.23	10.29	10.18	0.11	0.717	0.858	FALSE	No_SigChange	10.54	10.72	10.34	0.38	0.216	0.584	FALSE	No_SigChange	10.31	10.29	10.34	-0.06	0.841	0.924	FALSE	No_SigChange	promoter-TSS	promoter-TSS (NM_029916)	71	NM_029916	Stk31	0.074753	0.643662	promoter-TSS	promoter-TSS	promoter-TSS	Other
chr6	49822730	49822910	4.07	4.73	2.81	1.93	0.0122	0.0876	FALSE	No_SigChange	4.11	4.73	3	1.73	0.0184	0.103	FALSE	No_SigChange	3.91	2.8	4.52	-1.72	0.028	0.203	FALSE	No_SigChange	4.63	4.73	4.52	0.21	0.711	0.847	FALSE	No_SigChange	promoter-TSS	promoter-TSS (NM_023456)	91	NM_023456	Npy	0.067039	0.666667	promoter-TSS	promoter-TSS	promoter-TSS	Other
chr6	50109930	50110940	8.49	8.43	8.55	-0.13	0.594	0.858	FALSE	No_SigChange	8.01	8.42	7.43	0.99	0.00165	0.0196	FALSE	No_SigChange	8.34	8.55	8.1	0.45	0.243	0.61	FALSE	No_SigChange	8.27	8.42	8.1	0.32	0.372	0.582	FALSE	No_SigChange	5'UTR	5' UTR (NM_001164734, exon 1 of 14)	194	NM_001164734	Mpp6	0.138751	0.757426	5'UTR	5'UTR	5'UTR	Other
chr6	50261670	50261850	4.94	4.98	4.89	0.09	0.878	0.971	FALSE	No_SigChange	4.72	4.98	4.41	0.57	0.297	0.534	FALSE	No_SigChange	5.08	4.89	5.25	-0.36	0.529	0.834	FALSE	No_SigChange	5.12	4.98	5.25	-0.27	0.576	0.753	FALSE	No_SigChange	promoter-TSS	promoter-TSS (NM_018769)	9	NM_018769	Dfna5	0.128492	0.705556	promoter-TSS	promoter-TSS	promoter-TSS	Other
chr6	50282320	50282540	0	0	0	0	1	1	FALSE	No_SigChange	0.22	0	0.41	-0.42	0.818	0.916	FALSE	No_SigChange	1.11	0	1.74	-1.74	0.364	0.724	FALSE	No_SigChange	1.11	-0.01	1.74	-1.74	0.293	0.503	FALSE	No_SigChange	Intergenic	Intergenic	-20661	NM_018769	Dfna5	0.041096	0.581818	Intergenic	Intergenic	Intergenic	Other
chr6	50322900	50323110	4.67	5.18	3.87	1.31	0.0485	0.23	FALSE	No_SigChange	4.75	5.18	4.14	1.04	0.0502	0.192	FALSE	No_SigChange	3.29	3.87	2.32	1.55	0.0954	0.397	FALSE	No_SigChange	4.36	5.18	2.32	2.86	4.22e-06	5.1e-05	TRUE	SigDecrease	exon	exon (NM_027881, exon 14 of 22)	59832	NM_027881	Osbpl3	0.052632	0.62381	exon	exon	exon	Other
chr6	50455960	50456330	4.13	1	5.04	-4.05	1.09e-06	3.76e-05	TRUE	SigIncrease	3.11	1	3.94	-2.94	0.00612	0.0496	FALSE	No_SigChange	5.19	5.04	5.33	-0.29	0.591	0.862	FALSE	No_SigChange	4.4	0.99	5.33	-4.34	2.08e-08	4.23e-07	TRUE	SigIncrease	promoter-TSS	promoter-TSS (NM_001163645)	25	NM_001163645	Osbpl3	0.075881	0.651351	promoter-TSS	promoter-TSS	promoter-TSS	Other
chr6	50566270	50566990	7.9	7.82	7.98	-0.16	0.579	0.85	FALSE	No_SigChange	7.48	7.82	7.03	0.79	0.055	0.203	FALSE	No_SigChange	7.76	7.98	7.51	0.47	0.187	0.548	FALSE	No_SigChange	7.67	7.82	7.51	0.31	0.376	0.586	FALSE	No_SigChange	promoter-TSS	promoter-TSS (NM_007808)	-13	NR_027892	5430402O13Rik	0.102921	0.659722	promoter-TSS	promoter-TSS	promoter-TSS	Other
chr6	50596340	50597260	8.46	8.32	8.58	-0.26	0.279	0.626	FALSE	No_SigChange	8.11	8.32	7.85	0.47	0.145	0.359	FALSE	No_SigChange	8.38	8.58	8.16	0.41	0.23	0.597	FALSE	No_SigChange	8.24	8.32	8.16	0.16	0.641	0.801	FALSE	No_SigChange	promoter-TSS	promoter-TSS (NM_027564)	-210	NM_027564	4921507P07Rik	0.066376	0.636957	promoter-TSS	promoter-TSS	promoter-TSS	Other
chr6	50639010	50639320	0	0	0	0	1	1	FALSE	No_SigChange	0.22	0	0.41	-0.42	0.818	0.916	FALSE	No_SigChange	0	0	0	0	0.999	0.999	FALSE	No_SigChange	0	-0.01	0	0	0.998	1	FALSE	No_SigChange	Intergenic	Intergenic	15228	NM_021892	Npvf	0	0.545161	Intergenic	Intergenic	Intergenic	Other
chr6	50746230	50746400	3.34	1.58	4.11	-2.53	0.0199	0.124	FALSE	No_SigChange	4.06	1.58	4.92	-3.34	1.43e-05	0.000474	TRUE	SigIncrease	5.54	4.11	6.24	-2.13	0.000282	0.00743	FALSE	No_SigChange	5.3	1.58	6.24	-4.66	3.62e-13	2.27e-11	TRUE	SigIncrease	Intergenic	Intergenic	-29800	NR_045984	C530044C16Rik	0.017751	0.494118	Intergenic	Intergenic	Intergenic	Other
chr6	51168090	51168350	5.27	5.4	5.11	0.29	0.561	0.841	FALSE	No_SigChange	5.17	5.4	4.91	0.49	0.355	0.589	FALSE	No_SigChange	5.5	5.11	5.81	-0.7	0.142	0.484	FALSE	No_SigChange	5.62	5.4	5.81	-0.41	0.394	0.602	FALSE	No_SigChange	Intergenic	Intergenic	101690	NR_029719	Mir148a	0.027027	0.5	Intergenic	Intergenic	Intergenic	Other
chr6	51270390	51271220	7.57	7.22	7.84	-0.62	0.0517	0.239	FALSE	No_SigChange	7.23	7.22	7.25	-0.03	0.949	0.983	FALSE	No_SigChange	7.96	7.84	8.07	-0.23	0.477	0.805	FALSE	No_SigChange	7.71	7.22	8.07	-0.85	0.011	0.0473	FALSE	No_SigChange	promoter-TSS	promoter-TSS (NR_029719)	-895	NR_029719	Mir148a	0.096502	0.7	promoter-TSS	promoter-TSS	promoter-TSS	Other
chr6	51379700	51380040	6.54	6.51	6.57	-0.07	0.853	0.965	FALSE	No_SigChange	6.12	6.5	5.58	0.92	0.0287	0.136	FALSE	No_SigChange	6.13	6.57	5.49	1.08	0.00707	0.0828	FALSE	No_SigChange	6.08	6.5	5.49	1.01	0.00785	0.0362	FALSE	No_SigChange	Intergenic	non-coding (NR_110455, exon 1 of 3)	-52800	NM_010903	Nfe2l3	0.070796	0.608824	non-coding	non-coding	non-coding	Other
chr6	51395620	51395860	5.79	5.68	5.89	-0.21	0.651	0.885	FALSE	No_SigChange	5.32	5.68	4.86	0.82	0.124	0.327	FALSE	No_SigChange	5.56	5.89	5.13	0.76	0.13	0.463	FALSE	No_SigChange	5.43	5.68	5.13	0.55	0.311	0.522	FALSE	No_SigChange	Intergenic	RLTR16|LTR|ERVK	-36930	NM_010903	Nfe2l3	0.025105	0.575	RLTR16	ERVK	LTR	LTR
chr6	51418040	51418240	1.32	1.73	0.74	1	0.496	0.801	FALSE	No_SigChange	1.94	1.73	2.12	-0.38	0.766	0.887	FALSE	No_SigChange	2	0.73	2.66	-1.93	0.168	0.524	FALSE	No_SigChange	2.27	1.73	2.66	-0.93	0.418	0.623	FALSE	No_SigChange	Intergenic	(CCTG)n|Simple_repeat|Simple_repeat	-14530	NM_010903	Nfe2l3	0	0.725	(CCTG)n	Simple_repeat	Simple_repeat	Other
chr6	51432790	51433440	6.65	6.79	6.5	0.29	0.445	0.766	FALSE	No_SigChange	6.33	6.79	5.67	1.11	0.0235	0.121	FALSE	No_SigChange	6.51	6.5	6.52	-0.02	0.966	0.993	FALSE	No_SigChange	6.66	6.78	6.52	0.27	0.507	0.7	FALSE	No_SigChange	exon	exon (NM_010903, exon 1 of 4)	445	NM_010903	Nfe2l3	0.100154	0.689231	exon	exon	exon	Other
chr6	51468910	51471250	8.67	8.71	8.64	0.06	0.841	0.961	FALSE	No_SigChange	8.45	8.7	8.14	0.56	0.145	0.359	FALSE	No_SigChange	8.64	8.64	8.65	-0.01	0.984	0.998	FALSE	No_SigChange	8.68	8.7	8.65	0.05	0.873	0.94	FALSE	No_SigChange	promoter-TSS	promoter-TSS (NM_016806)	-186	NM_016806	Hnrnpa2b1	0.104318	0.65812	promoter-TSS	promoter-TSS	promoter-TSS	Other
chr6	51592400	51593010	7.4	7.2	7.57	-0.36	0.301	0.651	FALSE	No_SigChange	7.21	7.2	7.21	-0.01	0.98	0.997	FALSE	No_SigChange	7.62	7.56	7.68	-0.12	0.742	0.926	FALSE	No_SigChange	7.46	7.2	7.68	-0.48	0.197	0.388	FALSE	No_SigChange	Intergenic	CpG	48182	NM_028035	Snx10	0.068966	0.636066	CpG	CpG	CpG	Other
chr6	51612490	51612940	6.21	6.44	5.95	0.49	0.241	0.589	FALSE	No_SigChange	6.14	6.43	5.78	0.65	0.148	0.363	FALSE	No_SigChange	6.22	5.94	6.45	-0.51	0.251	0.617	FALSE	No_SigChange	6.44	6.43	6.45	-0.02	0.97	0.988	FALSE	No_SigChange	Intergenic	CpG	68192	NM_028035	Snx10	0.104677	0.691111	CpG	CpG	CpG	Other
chr6	51649900	51650470	6.92	3.27	7.86	-4.59	5.78e-26	1.11e-22	TRUE	SigIncrease	4.97	3.27	5.73	-2.46	1.75e-05	0.000555	TRUE	SigIncrease	9.77	7.85	10.56	-2.71	9e-18	1.44e-14	TRUE	SigIncrease	9.57	3.27	10.56	-7.3	9.47e-86	1.82e-81	TRUE	SigIncrease	Intergenic	Intergenic	105662	NM_028035	Snx10	0.033392	0.521053	Intergenic	Intergenic	Intergenic	Other
chr6	51677530	51677700	4.61	4.44	4.77	-0.34	0.562	0.842	FALSE	No_SigChange	3.7	4.43	2.11	2.32	0.0022	0.0239	FALSE	No_SigChange	4.41	4.77	3.94	0.83	0.178	0.537	FALSE	No_SigChange	4.21	4.43	3.94	0.49	0.428	0.633	FALSE	No_SigChange	Intergenic	Intergenic	133092	NM_028035	Snx10	0.029586	0.552941	Intergenic	Intergenic	Intergenic	Other
chr6	51767860	51768260	6.12	6.1	6.14	-0.04	0.92	0.983	FALSE	No_SigChange	5.7	6.1	5.16	0.94	0.0708	0.236	FALSE	No_SigChange	5.97	6.14	5.78	0.36	0.441	0.784	FALSE	No_SigChange	5.95	6.1	5.78	0.32	0.451	0.654	FALSE	No_SigChange	Intergenic	Intergenic	223537	NM_028035	Snx10	0.022556	0.565	Intergenic	Intergenic	Intergenic	Other
chr6	51857980	51858130	5.27	5.39	5.13	0.26	0.613	0.868	FALSE	No_SigChange	5.06	5.39	4.62	0.76	0.184	0.411	FALSE	No_SigChange	5.28	5.13	5.41	-0.29	0.583	0.86	FALSE	No_SigChange	5.4	5.39	5.41	-0.03	0.956	0.981	FALSE	No_SigChange	Intergenic	Intergenic	154494	NM_018773	Skap2	0.040268	0.56	Intergenic	Intergenic	Intergenic	Other
chr6	52158300	52159320	7.03	6.77	7.25	-0.48	0.153	0.461	FALSE	No_SigChange	7.05	6.77	7.28	-0.51	0.237	0.471	FALSE	No_SigChange	7.31	7.24	7.38	-0.13	0.725	0.92	FALSE	No_SigChange	7.1	6.77	7.38	-0.61	0.102	0.25	FALSE	No_SigChange	promoter-TSS	promoter-TSS (NM_010449)	-493	NM_010449	Hoxa1	0.065751	0.632353	promoter-TSS	promoter-TSS	promoter-TSS	Other
chr6	52172320	52172830	5.8	4.56	6.46	-1.9	9.86e-05	0.00181	FALSE	No_SigChange	5.98	4.56	6.68	-2.12	1.1e-05	0.000377	TRUE	SigIncrease	6.81	6.46	7.09	-0.63	0.124	0.452	FALSE	No_SigChange	6.32	4.56	7.09	-2.53	6.09e-10	1.82e-08	TRUE	SigIncrease	exon	exon (NM_010452, exon 4 of 5)	-7744	NM_010451	Hoxa2	0.076621	0.643137	exon	exon	exon	Other
chr6	52175280	52175920	6.55	6.44	6.66	-0.23	0.572	0.846	FALSE	No_SigChange	6.22	6.43	5.98	0.46	0.268	0.506	FALSE	No_SigChange	6.51	6.66	6.35	0.31	0.525	0.832	FALSE	No_SigChange	6.39	6.43	6.35	0.08	0.866	0.936	FALSE	No_SigChange	intron	intron (NM_010452, intron 3 of 4)	-10769	NM_010451	Hoxa2	0.092332	0.676562	intron	intron	intron	Other
chr6	52191060	52192370	8.85	8.56	9.09	-0.53	0.00719	0.0589	FALSE	No_SigChange	8.4	8.56	8.22	0.33	0.334	0.57	FALSE	No_SigChange	8.85	9.09	8.56	0.53	0.137	0.476	FALSE	No_SigChange	8.56	8.56	8.56	0	0.998	1	FALSE	No_SigChange	promoter-TSS	promoter-TSS (NM_008265)	-12	NM_008265	Hoxa4	0.116119	0.721374	promoter-TSS	promoter-TSS	promoter-TSS	Other
chr6	52203740	52204650	6.83	6.7	6.95	-0.24	0.498	0.803	FALSE	No_SigChange	6.75	6.7	6.79	-0.09	0.811	0.913	FALSE	No_SigChange	6.86	6.94	6.78	0.16	0.695	0.907	FALSE	No_SigChange	6.74	6.7	6.78	-0.08	0.844	0.925	FALSE	No_SigChange	exon	exon (NM_010453, exon 1 of 2)	392	NM_010453	Hoxa5	0.09681	0.625275	exon	exon	exon	Other
chr6	52216910	52217900	8.36	8.03	8.62	-0.6	0.00651	0.0549	FALSE	No_SigChange	7.88	8.03	7.73	0.3	0.392	0.621	FALSE	No_SigChange	8.27	8.62	7.8	0.83	0.0107	0.109	FALSE	No_SigChange	7.91	8.02	7.8	0.23	0.473	0.672	FALSE	No_SigChange	exon	exon (NM_010455, exon 1 of 2)	1168	NM_010455	Hoxa7	0.08089	0.630303	exon	exon	exon	Other
chr6	52225600	52226210	7.55	7.37	7.71	-0.34	0.253	0.601	FALSE	No_SigChange	7.47	7.37	7.56	-0.2	0.617	0.795	FALSE	No_SigChange	7.75	7.7	7.79	-0.09	0.79	0.942	FALSE	No_SigChange	7.59	7.37	7.79	-0.42	0.201	0.393	FALSE	No_SigChange	exon	exon (NM_010456, exon 1 of 2)	1465	NM_010456	Hoxa9	0.070608	0.632787	exon	exon	exon	Other
chr6	52230610	52230830	4.57	4.58	4.56	0.02	0.979	0.999	FALSE	No_SigChange	4.87	4.58	5.11	-0.53	0.273	0.511	FALSE	No_SigChange	4.7	4.56	4.82	-0.26	0.712	0.915	FALSE	No_SigChange	4.71	4.58	4.82	-0.24	0.659	0.814	FALSE	No_SigChange	promoter-TSS	promoter-TSS (NR_029912)	-555	NR_029912	Mir196b	0.091324	0.727273	promoter-TSS	promoter-TSS	promoter-TSS	Other
chr6	52233900	52234830	7.23	7.09	7.35	-0.26	0.497	0.802	FALSE	No_SigChange	7.29	7.09	7.47	-0.39	0.363	0.596	FALSE	No_SigChange	7.37	7.35	7.39	-0.04	0.929	0.985	FALSE	No_SigChange	7.24	7.09	7.39	-0.3	0.469	0.669	FALSE	No_SigChange	exon	exon (NM_008263, exon 1 of 2)	574	NM_008263	Hoxa10	0.10226	0.703226	exon	exon	exon	Other
chr6	52245050	52245550	5.79	5.81	5.77	0.04	0.933	0.986	FALSE	No_SigChange	6.3	5.81	6.66	-0.85	0.0264	0.129	FALSE	No_SigChange	6.11	5.77	6.39	-0.62	0.222	0.589	FALSE	No_SigChange	6.13	5.81	6.39	-0.58	0.154	0.331	FALSE	No_SigChange	promoter-TSS	promoter-TSS (NR_015348)	57	NR_015348	Hoxa11os	0.122244	0.688	promoter-TSS	promoter-TSS	promoter-TSS	Other
chr6	52246380	52246710	4.27	4.32	4.22	0.1	0.908	0.98	FALSE	No_SigChange	5.13	4.32	5.64	-1.33	0.0185	0.104	FALSE	No_SigChange	4.17	4.22	4.11	0.1	0.898	0.976	FALSE	No_SigChange	4.22	4.32	4.11	0.2	0.769	0.881	FALSE	No_SigChange	promoter-TSS	promoter-TSS (NM_010450)	-778	NM_010450	Hoxa11	0.072948	0.590909	promoter-TSS	promoter-TSS	promoter-TSS	Other
chr6	52252870	52253700	5.97	6.21	5.69	0.52	0.287	0.635	FALSE	No_SigChange	6.28	6.21	6.35	-0.15	0.743	0.874	FALSE	No_SigChange	5.9	5.69	6.09	-0.41	0.401	0.755	FALSE	No_SigChange	6.15	6.2	6.09	0.11	0.763	0.877	FALSE	No_SigChange	Intergenic	CpG	-7518	NM_010450	Hoxa11	0.07117	0.620482	CpG	CpG	CpG	Other
chr6	52259920	52261120	6.59	6.72	6.45	0.27	0.505	0.806	FALSE	No_SigChange	6.73	6.72	6.74	-0.03	0.948	0.982	FALSE	No_SigChange	6.51	6.45	6.57	-0.12	0.797	0.945	FALSE	No_SigChange	6.65	6.72	6.57	0.14	0.734	0.861	FALSE	No_SigChange	exon	exon (NM_008264, exon 1 of 2)	360	NM_008264	Hoxa13	0.140951	0.759167	exon	exon	exon	Other
chr6	52291240	52291550	6.21	6	6.4	-0.4	0.324	0.671	FALSE	No_SigChange	5.63	6	5.13	0.87	0.0854	0.263	FALSE	No_SigChange	5.96	6.39	5.34	1.05	0.0227	0.178	FALSE	No_SigChange	5.71	5.99	5.34	0.65	0.145	0.318	FALSE	No_SigChange	Intergenic	Intergenic	-22103	NM_007966	Evx1	0.080906	0.635484	Intergenic	Intergenic	Intergenic	Other
chr6	52313640	52314240	6.06	5.45	6.49	-1.04	0.013	0.0915	FALSE	No_SigChange	5.9	5.44	6.25	-0.8	0.0961	0.282	FALSE	No_SigChange	6.09	6.48	5.56	0.92	0.0335	0.225	FALSE	No_SigChange	5.5	5.44	5.56	-0.12	0.789	0.893	FALSE	No_SigChange	exon	exon (NM_007966, exon 1 of 3)	442	NM_007966	Evx1	0.068447	0.65	exon	exon	exon	Other
chr6	52316390	52317250	8.22	7.94	8.46	-0.52	0.0324	0.175	FALSE	No_SigChange	7.91	7.94	7.89	0.05	0.866	0.941	FALSE	No_SigChange	8.2	8.45	7.9	0.55	0.153	0.5	FALSE	No_SigChange	7.92	7.94	7.9	0.04	0.926	0.965	FALSE	No_SigChange	exon	exon (NM_007966, exon 3 of 3)	-1988	NR_038163	5730457N03Rik	0.094296	0.717442	exon	exon	exon	Other
chr6	52443290	52443910	6.87	7.05	6.67	0.39	0.251	0.599	FALSE	No_SigChange	6.62	7.05	6.01	1.04	0.0199	0.109	FALSE	No_SigChange	6.25	6.66	5.67	0.99	0.0191	0.16	FALSE	No_SigChange	6.52	7.05	5.67	1.38	0.000637	0.00445	FALSE	No_SigChange	Intergenic	Intergenic	-48851	NR_046049	1700094M24Rik	0.030695	0.517742	Intergenic	Intergenic	Intergenic	Other
chr6	52640160	52640370	4.98	4.95	5	-0.05	0.929	0.985	FALSE	No_SigChange	5.08	4.95	5.2	-0.25	0.607	0.789	FALSE	No_SigChange	5.35	5	5.63	-0.64	0.187	0.548	FALSE	No_SigChange	5.33	4.95	5.63	-0.68	0.121	0.281	FALSE	No_SigChange	promoter-TSS	promoter-TSS (NM_145567)	35	NM_145567	Hibadh	0.119617	0.738095	promoter-TSS	promoter-TSS	promoter-TSS	Other
chr6	52674650	52674860	5.67	4.77	6.21	-1.44	0.00727	0.0594	FALSE	No_SigChange	4.38	4.77	3.84	0.93	0.135	0.345	FALSE	No_SigChange	5.71	6.21	4.94	1.27	0.00976	0.103	FALSE	No_SigChange	4.85	4.77	4.94	-0.17	0.763	0.877	FALSE	No_SigChange	Intergenic	Intergenic	-34455	NM_145567	Hibadh	0.052632	0.552381	Intergenic	Intergenic	Intergenic	Other
chr6	52713770	52714130	6.15	5.87	6.38	-0.51	0.183	0.511	FALSE	No_SigChange	5.74	5.87	5.6	0.27	0.564	0.76	FALSE	No_SigChange	5.9	6.38	5.2	1.18	0.00394	0.055	FALSE	No_SigChange	5.57	5.87	5.2	0.67	0.108	0.259	FALSE	No_SigChange	intron	CpG	221	NM_025816	Tax1bp1	0.130919	0.705556	CpG	CpG	CpG	Other
chr6	52962200	52963100	5.15	5.21	5.1	0.11	0.827	0.957	FALSE	No_SigChange	5.56	5.21	5.84	-0.63	0.145	0.359	FALSE	No_SigChange	5.55	5.1	5.89	-0.79	0.0923	0.39	FALSE	No_SigChange	5.59	5.2	5.89	-0.69	0.147	0.32	FALSE	No_SigChange	intron	intron (NM_173406, intron 1 of 4)	-53030	NM_001168277	Jazf1	0.005562	0.554444	intron	intron	intron	Other
chr6	52979850	52980040	3.17	1.58	3.91	-2.32	0.0162	0.107	FALSE	No_SigChange	1.66	1.58	1.74	-0.16	0.906	0.962	FALSE	No_SigChange	4.52	3.9	4.95	-1.05	0.0686	0.334	FALSE	No_SigChange	4.09	1.58	4.95	-3.37	4.92e-06	5.82e-05	TRUE	SigIncrease	intron	intron (NM_173406, intron 1 of 4)	-70325	NM_001168277	Jazf1	0.021164	0.578947	intron	intron	intron	Other
chr6	53067780	53068910	7.35	7.13	7.54	-0.4	0.243	0.59	FALSE	No_SigChange	6.89	7.13	6.59	0.54	0.145	0.359	FALSE	No_SigChange	7.31	7.53	7.04	0.49	0.213	0.582	FALSE	No_SigChange	7.09	7.13	7.04	0.09	0.812	0.907	FALSE	No_SigChange	intron	C-rich|Low_complexity|Low_complexity	279	NM_173406	Jazf1	0.144376	0.79292	C-rich	Low_complexity	Low_complexity	Other
chr6	53287730	53288240	4.81	4.52	5.04	-0.52	0.496	0.801	FALSE	No_SigChange	5.26	4.52	5.74	-1.23	0.263	0.501	FALSE	No_SigChange	5.6	5.04	6.01	-0.97	0.0466	0.27	FALSE	No_SigChange	5.45	4.52	6.01	-1.49	0.178	0.364	FALSE	No_SigChange	intron	CpG	690	NR_015553	9430076C15Rik	0.084479	0.654902	CpG	CpG	CpG	Other
chr6	53817820	53820850	10.38	10.26	10.5	-0.24	0.104	0.369	FALSE	No_SigChange	10.03	10.25	9.76	0.49	0.115	0.314	FALSE	No_SigChange	10.16	10.49	9.71	0.78	0.00929	0.0995	FALSE	No_SigChange	10.01	10.25	9.71	0.54	0.0604	0.172	FALSE	No_SigChange	exon	exon (NM_025817, exon 1 of 1)	1490	NM_025817	Tril	0.079234	0.648845	exon	exon	exon	Other
chr6	53844700	53845360	6.25	0	7.24	-7.24	1.11e-29	3.04e-26	TRUE	SigIncrease	3.27	0	4.2	-4.2	2.75e-05	0.000795	TRUE	SigIncrease	6.77	7.23	6.09	1.15	0.00217	0.0367	FALSE	No_SigChange	5.11	-0.01	6.09	-6.09	5.05e-14	3.93e-12	TRUE	SigIncrease	Intergenic	RLTR27|LTR|ERVK	-24205	NM_025817	Tril	0.033384	0.557576	RLTR27	ERVK	LTR	LTR
chr6	53967510	53967720	4.95	4.19	5.45	-1.25	0.0227	0.136	FALSE	No_SigChange	4.01	4.19	3.81	0.39	0.569	0.764	FALSE	No_SigChange	5.31	5.44	5.17	0.27	0.584	0.86	FALSE	No_SigChange	4.76	4.19	5.17	-0.98	0.0665	0.184	FALSE	No_SigChange	intron	B4A|SINE|B4	11047	NM_027749	Cpvl	0.038278	0.547619	B4A	B4	SINE	SINE
chr6	54039430	54040400	8.03	8.3	7.69	0.61	0.0377	0.193	FALSE	No_SigChange	8.01	8.3	7.65	0.65	0.0875	0.266	FALSE	No_SigChange	7.67	7.69	7.64	0.05	0.898	0.976	FALSE	No_SigChange	8.01	8.3	7.64	0.66	0.0356	0.117	FALSE	No_SigChange	promoter-TSS	promoter-TSS (NM_001163640)	-17	NM_001163640	Chn2	0.105263	0.701031	promoter-TSS	promoter-TSS	promoter-TSS	Other
chr6	54326730	54327140	5.75	5.21	6.14	-0.93	0.0673	0.284	FALSE	No_SigChange	5.13	5.21	5.06	0.15	0.789	0.9	FALSE	No_SigChange	5.44	6.14	4.06	2.08	0.0529	0.289	FALSE	No_SigChange	4.74	5.2	4.06	1.15	0.107	0.257	FALSE	No_SigChange	promoter-TSS	promoter-TSS (NM_030024)	-77	NM_030024	Prr15	0.051345	0.631707	promoter-TSS	promoter-TSS	promoter-TSS	Other
chr6	54327790	54327970	5.08	5.04	5.11	-0.07	0.89	0.975	FALSE	No_SigChange	4.61	5.04	4	1.04	0.0553	0.204	FALSE	No_SigChange	4.69	5.11	4.09	1.02	0.124	0.453	FALSE	No_SigChange	4.64	5.04	4.09	0.95	0.128	0.291	FALSE	No_SigChange	intron	CpG	868	NM_030024	Prr15	0.111732	0.661111	CpG	CpG	CpG	Other
chr6	54429530	54429820	5.62	5.86	5.33	0.52	0.316	0.664	FALSE	No_SigChange	5.8	5.85	5.74	0.11	0.788	0.9	FALSE	No_SigChange	5.13	5.33	4.91	0.42	0.463	0.797	FALSE	No_SigChange	5.46	5.85	4.91	0.95	0.0357	0.117	FALSE	No_SigChange	exon	non-coding (NR_033635, exon 1 of 14)	546	NR_033635	9130019P16Rik	0.141869	0.758621	non-coding	non-coding	non-coding	Other
chr6	54485320	54486110	7.64	7.44	7.82	-0.38	0.19	0.52	FALSE	No_SigChange	7.25	7.44	7.04	0.4	0.289	0.528	FALSE	No_SigChange	7.6	7.82	7.34	0.48	0.177	0.536	FALSE	No_SigChange	7.39	7.43	7.34	0.1	0.78	0.887	FALSE	No_SigChange	exon	exon (NM_001167861, exon 4 of 7)	32832	NM_001167861	Wipf3	0.045627	0.662025	exon	exon	exon	Other
chr6	54595000	54595610	6.69	6.58	6.79	-0.21	0.638	0.88	FALSE	No_SigChange	6.52	6.58	6.45	0.13	0.74	0.872	FALSE	No_SigChange	6.96	6.79	7.11	-0.32	0.483	0.809	FALSE	No_SigChange	6.87	6.58	7.11	-0.53	0.149	0.323	FALSE	No_SigChange	5'UTR	5' UTR (NM_001164361, exon 1 of 14)	194	NM_001164361	Plekha8	0.119869	0.737705	5'UTR	5'UTR	5'UTR	Other
chr6	54681750	54682130	5.78	5.9	5.65	0.25	0.621	0.872	FALSE	No_SigChange	5.69	5.9	5.44	0.47	0.38	0.611	FALSE	No_SigChange	5.73	5.65	5.81	-0.16	0.748	0.928	FALSE	No_SigChange	5.85	5.9	5.81	0.1	0.83	0.917	FALSE	No_SigChange	intron	CpG	168	NM_026629	Mturn	0.102902	0.686842	CpG	CpG	CpG	Other
chr6	54760060	54760230	4.99	5.3	4.6	0.69	0.173	0.495	FALSE	No_SigChange	4.93	5.29	4.44	0.86	0.0816	0.256	FALSE	No_SigChange	4.62	4.6	4.64	-0.04	0.944	0.989	FALSE	No_SigChange	5	5.29	4.64	0.65	0.24	0.442	FALSE	No_SigChange	Intergenic	Intergenic	-56771	NM_199143	Znrf2	0.047337	0.511765	Intergenic	Intergenic	Intergenic	Other
chr6	54816240	54817450	8	8.08	7.92	0.16	0.619	0.871	FALSE	No_SigChange	7.74	8.08	7.28	0.8	0.0387	0.164	FALSE	No_SigChange	8.03	7.92	8.14	-0.22	0.558	0.849	FALSE	No_SigChange	8.11	8.08	8.14	-0.06	0.861	0.934	FALSE	No_SigChange	promoter-TSS	promoter-TSS (NM_199143)	-71	NM_199143	Znrf2	0.132341	0.715702	promoter-TSS	promoter-TSS	promoter-TSS	Other
chr6	54943330	54944870	9.14	9.4	8.82	0.57	0.00702	0.058	FALSE	No_SigChange	8.91	9.39	8.17	1.22	0.000229	0.00456	FALSE	No_SigChange	8.49	8.82	8.06	0.76	0.0199	0.165	FALSE	No_SigChange	8.88	9.39	8.06	1.33	4.22e-06	5.1e-05	FALSE	No_SigChange	exon	exon (NM_001171007, exon 4 of 12)	27561	NM_001171007	Nod1	0.048733	0.603247	exon	exon	exon	Other
chr6	54992590	54993170	8.38	8.36	8.39	-0.03	0.906	0.98	FALSE	No_SigChange	8.11	8.36	7.8	0.56	0.131	0.338	FALSE	No_SigChange	8.31	8.39	8.22	0.16	0.643	0.886	FALSE	No_SigChange	8.29	8.36	8.22	0.13	0.664	0.818	FALSE	No_SigChange	promoter-TSS	promoter-TSS (NM_026637)	-13	NM_026637	Ggct	0.088083	0.644828	promoter-TSS	promoter-TSS	promoter-TSS	Other
chr6	55037840	55038480	8.02	8.08	7.96	0.12	0.692	0.903	FALSE	No_SigChange	7.75	8.08	7.32	0.75	0.0446	0.179	FALSE	No_SigChange	7.84	7.96	7.71	0.25	0.492	0.814	FALSE	No_SigChange	7.91	8.07	7.71	0.36	0.258	0.464	FALSE	No_SigChange	exon	exon (NM_180678, exon 1 of 17)	159	NM_180678	Gars	0.123631	0.695312	exon	exon	exon	Other
chr6	55117450	55118010	7.3	7.32	7.29	0.03	0.944	0.989	FALSE	No_SigChange	7.14	7.31	6.93	0.38	0.325	0.562	FALSE	No_SigChange	7.23	7.28	7.18	0.1	0.824	0.954	FALSE	No_SigChange	7.25	7.31	7.18	0.13	0.719	0.853	FALSE	No_SigChange	intron	exon (NM_001288619, exon 1 of 12)	15242	NM_009953	Crhr2	0.089445	0.703571	exon	exon	exon	Other
chr6	55203380	55203620	5.63	5.96	5.21	0.75	0.0977	0.355	FALSE	No_SigChange	5.39	5.96	4.46	1.5	0.0102	0.0692	FALSE	No_SigChange	5.08	5.21	4.95	0.25	0.633	0.883	FALSE	No_SigChange	5.54	5.96	4.95	1	0.0265	0.0938	FALSE	No_SigChange	5'UTR	5' UTR (NM_001142781, exon 1 of 18)	117	NM_001142781	Fam188b	0.066946	0.620833	5'UTR	5'UTR	5'UTR	Other
chr6	55451910	55452590	7.22	7.59	6.73	0.86	0.0136	0.0943	FALSE	No_SigChange	7.34	7.59	7.04	0.55	0.122	0.326	FALSE	No_SigChange	7.07	6.72	7.35	-0.63	0.102	0.411	FALSE	No_SigChange	7.47	7.58	7.35	0.23	0.49	0.687	FALSE	No_SigChange	5'UTR	5' UTR (NM_001025372, exon 1 of 16)	270	NM_007407	Adcyap1r1	0.097202	0.705882	5'UTR	5'UTR	5'UTR	Other
chr6	56652140	56652450	5.28	5.69	4.7	0.99	0.162	0.477	FALSE	No_SigChange	4.92	5.69	3.17	2.52	0.0273	0.132	FALSE	No_SigChange	4.79	4.7	4.87	-0.18	0.882	0.971	FALSE	No_SigChange	5.34	5.69	4.87	0.81	0.106	0.256	FALSE	No_SigChange	Intergenic	CpG	52404	NM_025520	Lsm5	0.097087	0.66129	CpG	CpG	CpG	Other
chr6	56714770	56715320	6.53	6.49	6.58	-0.09	0.864	0.967	FALSE	No_SigChange	6.7	6.49	6.89	-0.4	0.432	0.657	FALSE	No_SigChange	6.96	6.58	7.27	-0.69	0.0737	0.346	FALSE	No_SigChange	6.93	6.49	7.27	-0.78	0.107	0.258	FALSE	No_SigChange	5'UTR	5' UTR (NM_030235, exon 1 of 16)	140	NM_030235	Avl9	0.112933	0.710909	5'UTR	5'UTR	5'UTR	Other
chr6	56797330	56797850	7.47	7.46	7.48	-0.02	0.951	0.991	FALSE	No_SigChange	7.08	7.46	6.58	0.88	0.0374	0.16	FALSE	No_SigChange	7.47	7.48	7.47	0.01	0.982	0.998	FALSE	No_SigChange	7.46	7.46	7.47	-0.01	0.978	0.992	FALSE	No_SigChange	5'UTR	5' UTR (NM_145958, exon 1 of 4)	223	NM_145958	Kbtbd2	0.156069	0.769231	5'UTR	5'UTR	5'UTR	Other
chr6	56831990	56832590	7.02	7.05	6.98	0.07	0.849	0.963	FALSE	No_SigChange	7.04	7.05	7.03	0.01	0.969	0.992	FALSE	No_SigChange	7.19	6.98	7.37	-0.39	0.258	0.625	FALSE	No_SigChange	7.22	7.05	7.37	-0.32	0.362	0.572	FALSE	No_SigChange	exon	exon (NM_012056, exon 1 of 10)	231	NM_012056	Fkbp9	0.096828	0.703333	exon	exon	exon	Other
chr6	56923510	56923970	6.78	6.88	6.67	0.21	0.589	0.855	FALSE	No_SigChange	6.71	6.88	6.52	0.36	0.409	0.637	FALSE	No_SigChange	6.73	6.67	6.78	-0.11	0.789	0.942	FALSE	No_SigChange	6.83	6.88	6.78	0.1	0.801	0.9	FALSE	No_SigChange	exon	exon (NM_026004, exon 1 of 9)	192	NM_026004	Nt5c3	0.119826	0.680435	exon	exon	exon	Other
chr6	57535680	57535920	5.48	5.4	5.56	-0.16	0.716	0.915	FALSE	No_SigChange	5.11	5.4	4.75	0.65	0.188	0.415	FALSE	No_SigChange	5.13	5.56	4.5	1.06	0.0299	0.211	FALSE	No_SigChange	5.02	5.4	4.5	0.9	0.0601	0.171	FALSE	No_SigChange	promoter-TSS	promoter-TSS (NM_175523)	-374	NM_175523	Ppm1k	0.046025	0.525	promoter-TSS	promoter-TSS	promoter-TSS	Other
chr6	57691670	57692130	8.83	8.82	8.83	-0.01	0.963	0.995	FALSE	No_SigChange	8.47	8.82	8	0.82	0.0106	0.0714	FALSE	No_SigChange	8.62	8.83	8.37	0.46	0.173	0.53	FALSE	No_SigChange	8.61	8.82	8.37	0.44	0.17	0.352	FALSE	No_SigChange	exon	exon (NM_025574, exon 1 of 2)	178	NM_025574	Pyurf	0.091503	0.71087	exon	exon	exon	Other
chr6	57702880	57703240	6.01	5.98	6.04	-0.05	0.907	0.98	FALSE	No_SigChange	5.58	5.98	5.01	0.97	0.128	0.333	FALSE	No_SigChange	5.92	6.03	5.79	0.24	0.604	0.868	FALSE	No_SigChange	5.89	5.98	5.79	0.19	0.667	0.819	FALSE	No_SigChange	exon	exon (NM_133737, exon 1 of 9)	605	NM_133737	Lancl2	0.086351	0.655556	exon	exon	exon	Other
chr6	57824630	57825230	6.86	7.23	6.35	0.88	0.0796	0.314	FALSE	No_SigChange	7.28	7.23	7.33	-0.1	0.779	0.895	FALSE	No_SigChange	6.83	6.35	7.19	-0.84	0.119	0.443	FALSE	No_SigChange	7.21	7.23	7.19	0.04	0.91	0.958	FALSE	No_SigChange	exon	exon (NM_146168, exon 1 of 5)	195	NM_146168	Vopp1	0.12187	0.728333	exon	exon	exon	Other
chr6	58640420	58640730	6.03	6.01	6.04	-0.03	0.953	0.991	FALSE	No_SigChange	5.9	6.01	5.77	0.24	0.554	0.753	FALSE	No_SigChange	6.05	6.04	6.06	-0.02	0.974	0.995	FALSE	No_SigChange	6.03	6.01	6.06	-0.05	0.901	0.954	FALSE	No_SigChange	intron	CpG	43903	NM_011920	Abcg2	0.122977	0.751613	CpG	CpG	CpG	Other
chr6	58831610	58832010	6.51	6.61	6.4	0.2	0.65	0.885	FALSE	No_SigChange	6.16	6.61	5.52	1.08	0.0147	0.0886	FALSE	No_SigChange	6.35	6.4	6.31	0.09	0.845	0.961	FALSE	No_SigChange	6.46	6.6	6.31	0.3	0.448	0.651	FALSE	No_SigChange	Intergenic	L1M4b|LINE|L1	-1890	NM_028705	Herc3	0.122807	0.7625	L1M4b	L1	LINE	LINE
chr6	58880310	58880480	3.87	0.41	4.81	-4.39	9.13e-07	3.2e-05	TRUE	SigIncrease	0.22	0.41	0	0.41	0.821	0.918	FALSE	No_SigChange	5	4.8	5.17	-0.37	0.472	0.802	FALSE	No_SigChange	4.22	0.41	5.17	-4.76	1.23e-08	2.66e-07	TRUE	SigIncrease	intron	RLTR27|LTR|ERVK	26731	NM_021432	Nap1l5	0.023669	0.6	RLTR27	ERVK	LTR	LTR
chr6	58906820	58907180	6.21	6.4	5.98	0.42	0.334	0.681	FALSE	No_SigChange	5.68	6.4	4.2	2.2	9.16e-06	0.000328	TRUE	SigDecrease	5.76	5.98	5.5	0.48	0.285	0.654	FALSE	No_SigChange	6.02	6.4	5.5	0.9	0.03	0.103	FALSE	No_SigChange	exon	5' UTR (NM_021432, exon 1 of 1)	126	NM_021432	Nap1l5	0.103064	0.669444	5'UTR	5'UTR	5'UTR	Other
chr6	59208760	59209150	6.97	7.09	6.85	0.23	0.491	0.798	FALSE	No_SigChange	7.08	7.08	7.08	0.01	0.984	0.999	FALSE	No_SigChange	7.01	6.85	7.16	-0.31	0.408	0.76	FALSE	No_SigChange	7.12	7.08	7.16	-0.08	0.817	0.91	FALSE	No_SigChange	promoter-TSS	promoter-TSS (NM_001081145)	85	NM_001081145	Tigd2	0.133676	0.741026	promoter-TSS	promoter-TSS	promoter-TSS	Other
chr6	59426250	59426590	6.16	5.81	6.45	-0.64	0.119	0.4	FALSE	No_SigChange	5.76	5.8	5.71	0.09	0.822	0.918	FALSE	No_SigChange	6.16	6.44	5.81	0.64	0.156	0.505	FALSE	No_SigChange	5.8	5.8	5.81	0	0.992	0.999	FALSE	No_SigChange	promoter-TSS	promoter-TSS (NM_183183)	-130	NM_183183	Gprin3	0.053097	0.673529	promoter-TSS	promoter-TSS	promoter-TSS	Other
chr6	60828570	60829240	8.02	8	8.03	-0.02	0.938	0.987	FALSE	No_SigChange	7.6	8	7.04	0.96	0.00939	0.0657	FALSE	No_SigChange	7.8	8.02	7.54	0.48	0.199	0.565	FALSE	No_SigChange	7.79	8	7.54	0.46	0.189	0.378	FALSE	No_SigChange	promoter-TSS	promoter-TSS (NM_001042451)	91	NM_001042451	Snca	0.047833	0.620896	promoter-TSS	promoter-TSS	promoter-TSS	Other
chr6	61180120	61181090	8.04	7.77	8.27	-0.5	0.114	0.39	FALSE	No_SigChange	7.62	7.76	7.47	0.3	0.417	0.644	FALSE	No_SigChange	8.07	8.26	7.85	0.41	0.29	0.659	FALSE	No_SigChange	7.81	7.76	7.85	-0.09	0.794	0.896	FALSE	No_SigChange	5'UTR	5' UTR (NM_183310, exon 1 of 11)	205	NR_040287	A730020E08Rik	0.143447	0.75567	5'UTR	5'UTR	5'UTR	Other
chr6	63256040	63258130	8.28	8.2	8.35	-0.14	0.614	0.868	FALSE	No_SigChange	8.02	8.2	7.81	0.4	0.274	0.513	FALSE	No_SigChange	8.24	8.34	8.14	0.21	0.605	0.869	FALSE	No_SigChange	8.17	8.2	8.14	0.07	0.856	0.931	FALSE	No_SigChange	intron	CpG	228	NM_008167	Grid2	0.078506	0.620096	CpG	CpG	CpG	Other
chr6	64728990	64730180	8.19	8.05	8.31	-0.26	0.33	0.677	FALSE	No_SigChange	7.91	8.05	7.75	0.3	0.359	0.593	FALSE	No_SigChange	8.13	8.31	7.93	0.37	0.259	0.627	FALSE	No_SigChange	7.99	8.05	7.93	0.12	0.713	0.848	FALSE	No_SigChange	exon	exon (NM_007500, exon 1 of 1)	439	NM_007500	Atoh1	0.070648	0.631933	exon	exon	exon	Other
chr6	64734460	64734960	6.89	7.02	6.74	0.28	0.44	0.763	FALSE	No_SigChange	6.7	7.02	6.28	0.73	0.0547	0.202	FALSE	No_SigChange	6.54	6.74	6.31	0.43	0.261	0.63	FALSE	No_SigChange	6.71	7.02	6.31	0.7	0.0431	0.134	FALSE	No_SigChange	Intergenic	CpG	5564	NM_007500	Atoh1	0.078156	0.662	CpG	CpG	CpG	Other
chr6	64799500	64799910	6.19	5.88	6.44	-0.56	0.219	0.561	FALSE	No_SigChange	5.78	5.88	5.67	0.21	0.669	0.829	FALSE	No_SigChange	6.31	6.44	6.16	0.28	0.531	0.835	FALSE	No_SigChange	6.03	5.88	6.16	-0.29	0.561	0.742	FALSE	No_SigChange	Intergenic	Intergenic	70559	NM_007500	Atoh1	0.02934	0.543902	Intergenic	Intergenic	Intergenic	Other
chr6	64974180	64974330	4.66	4.5	4.81	-0.31	0.665	0.892	FALSE	No_SigChange	4.24	4.5	3.94	0.56	0.446	0.668	FALSE	No_SigChange	4.85	4.8	4.89	-0.09	0.871	0.967	FALSE	No_SigChange	4.71	4.5	4.89	-0.39	0.562	0.742	FALSE	No_SigChange	Intergenic	(CTG)n|Simple_repeat|Simple_repeat	-68412	NM_007958	Smarcad1	0.013423	0.493333	(CTG)n	Simple_repeat	Simple_repeat	Other
chr6	64996930	64997100	5.13	5.07	5.2	-0.12	0.844	0.962	FALSE	No_SigChange	4.8	5.07	4.48	0.59	0.366	0.598	FALSE	No_SigChange	5.26	5.19	5.33	-0.14	0.788	0.942	FALSE	No_SigChange	5.21	5.07	5.33	-0.27	0.628	0.792	FALSE	No_SigChange	Intergenic	Intergenic	-45652	NM_007958	Smarcad1	0.017751	0.552941	Intergenic	Intergenic	Intergenic	Other
chr6	65042540	65043220	8.72	9	8.37	0.63	0.0125	0.0892	FALSE	No_SigChange	8.83	9	8.64	0.36	0.32	0.558	FALSE	No_SigChange	8.42	8.37	8.46	-0.09	0.793	0.943	FALSE	No_SigChange	8.76	9	8.46	0.54	0.102	0.25	FALSE	No_SigChange	promoter-TSS	promoter-TSS (NM_001253392)	213	NM_007958	Smarcad1	0.116348	0.679412	promoter-TSS	promoter-TSS	promoter-TSS	Other
chr6	65381110	65381620	7.52	7.43	7.61	-0.19	0.576	0.848	FALSE	No_SigChange	7.16	7.42	6.84	0.59	0.117	0.317	FALSE	No_SigChange	7.51	7.61	7.39	0.22	0.595	0.864	FALSE	No_SigChange	7.41	7.42	7.39	0.03	0.93	0.968	FALSE	No_SigChange	promoter-TSS	promoter-TSS (NM_175524)	71	NM_175524	C130060K24Rik	0.100196	0.652941	promoter-TSS	promoter-TSS	promoter-TSS	Other
chr6	65671280	65672550	7.18	7.31	7.04	0.27	0.512	0.812	FALSE	No_SigChange	7.39	7.31	7.47	-0.16	0.661	0.824	FALSE	No_SigChange	7.1	7.04	7.16	-0.12	0.802	0.945	FALSE	No_SigChange	7.23	7.31	7.16	0.15	0.697	0.839	FALSE	No_SigChange	5'UTR	5' UTR (NM_172399, exon 1 of 4)	304	NM_172399	Ndnf	0.072498	0.620472	5'UTR	5'UTR	5'UTR	Other
chr6	65778810	65779460	8.47	8.8	8.04	0.75	0.00481	0.0435	FALSE	No_SigChange	8.6	8.8	8.37	0.43	0.23	0.463	FALSE	No_SigChange	8.07	8.04	8.1	-0.06	0.879	0.97	FALSE	No_SigChange	8.49	8.8	8.1	0.7	0.049	0.148	FALSE	No_SigChange	exon	exon (NM_027547, exon 1 of 15)	173	NM_027547	Prdm5	0.083205	0.698462	exon	exon	exon	Other
chr6	65995750	65995980	5.19	4.66	5.57	-0.91	0.0731	0.299	FALSE	No_SigChange	4.14	4.66	3.32	1.34	0.0487	0.189	FALSE	No_SigChange	5.19	5.57	4.68	0.89	0.0784	0.358	FALSE	No_SigChange	4.67	4.66	4.68	-0.02	0.964	0.985	FALSE	No_SigChange	Intergenic	RLTR44C|LTR|ERVK	43294	NM_001161773	4930544G11Rik	0.026201	0.530435	RLTR44C	ERVK	LTR	LTR
chr6	66896140	66896920	7.95	7.92	7.97	-0.05	0.886	0.974	FALSE	No_SigChange	7.73	7.92	7.51	0.41	0.224	0.458	FALSE	No_SigChange	7.94	7.97	7.91	0.06	0.88	0.97	FALSE	No_SigChange	7.91	7.92	7.91	0.01	0.973	0.99	FALSE	No_SigChange	promoter-TSS	promoter-TSS (NM_001177558)	133	NM_001177560	Gng12	0.125802	0.75	promoter-TSS	promoter-TSS	promoter-TSS	Other
chr6	67036630	67037370	6.71	6.56	6.85	-0.29	0.484	0.793	FALSE	No_SigChange	6.17	6.56	5.65	0.9	0.0826	0.258	FALSE	No_SigChange	6.62	6.85	6.36	0.49	0.236	0.602	FALSE	No_SigChange	6.46	6.55	6.36	0.2	0.66	0.815	FALSE	No_SigChange	intron	CpG	401	NR_040278	E230016M11Rik	0.101488	0.681081	CpG	CpG	CpG	Other
chr6	67205610	67205940	6.07	6.33	5.74	0.59	0.135	0.431	FALSE	No_SigChange	5.97	6.33	5.49	0.84	0.0632	0.221	FALSE	No_SigChange	5.21	5.74	4.35	1.4	0.0123	0.12	FALSE	No_SigChange	5.65	6.33	4.35	1.98	0.000105	0.000914	FALSE	No_SigChange	Intergenic	Intergenic	-61204	NM_001113564	Serbp1	0.036474	0.527273	Intergenic	Intergenic	Intergenic	Other
chr6	67266710	67268300	8.66	8.89	8.39	0.5	0.101	0.362	FALSE	No_SigChange	8.64	8.88	8.34	0.55	0.138	0.348	FALSE	No_SigChange	8.48	8.39	8.58	-0.19	0.58	0.859	FALSE	No_SigChange	8.74	8.88	8.58	0.31	0.395	0.603	FALSE	No_SigChange	intron	CpG	526	NM_025814	Serbp1	0.081812	0.622642	CpG	CpG	CpG	Other
chr6	67376060	67376240	5.36	5.42	5.28	0.14	0.81	0.952	FALSE	No_SigChange	4.93	5.42	4.17	1.25	0.0528	0.198	FALSE	No_SigChange	4.94	5.28	4.5	0.78	0.166	0.52	FALSE	No_SigChange	5.03	5.42	4.5	0.92	0.123	0.284	FALSE	No_SigChange	promoter-TSS	promoter-TSS (NM_008354)	-13	NM_008354	Il12rb2	0.072626	0.661111	promoter-TSS	promoter-TSS	promoter-TSS	Other
chr6	67533010	67533250	4.98	4.52	5.33	-0.81	0.111	0.383	FALSE	No_SigChange	3.97	4.52	3.06	1.46	0.047	0.184	FALSE	No_SigChange	4.75	5.33	3.77	1.56	0.00482	0.064	FALSE	No_SigChange	4.19	4.52	3.77	0.75	0.211	0.407	FALSE	No_SigChange	TTS	TTS (NM_020047)	2692	NM_020047	Tacstd2	0.050209	0.604167	TTS	TTS	TTS	Other
chr6	67534890	67535740	8.49	8.52	8.47	0.05	0.805	0.95	FALSE	No_SigChange	8.06	8.52	7.37	1.15	0.00124	0.0158	FALSE	No_SigChange	8.08	8.46	7.56	0.9	0.0101	0.105	FALSE	No_SigChange	8.12	8.52	7.56	0.96	0.00429	0.0221	FALSE	No_SigChange	exon	exon (NM_020047, exon 1 of 1)	507	NM_020047	Tacstd2	0.084806	0.616471	exon	exon	exon	Other
chr6	68818390	68818750	4.4	2.22	5.23	-3.01	2.01e-05	0.000466	TRUE	SigIncrease	3.6	2.22	4.3	-2.08	0.0117	0.0761	FALSE	No_SigChange	5.41	5.23	5.57	-0.34	0.479	0.807	FALSE	No_SigChange	4.71	2.22	5.57	-3.36	6.76e-08	1.24e-06	TRUE	SigIncrease	Intergenic	RLTR1B-int|LTR|ERV1	508604	NR_004434	Rprl1	0.038997	0.647222	RLTR1B-int	ERV1	LTR	LTR
chr6	70791710	70792310	8.25	8.35	8.14	0.21	0.445	0.766	FALSE	No_SigChange	8.24	8.35	8.12	0.23	0.483	0.698	FALSE	No_SigChange	8.21	8.14	8.27	-0.13	0.698	0.91	FALSE	No_SigChange	8.31	8.35	8.27	0.08	0.796	0.897	FALSE	No_SigChange	exon	exon (NM_009075, exon 1 of 9)	165	NM_009075	Rpia	0.098497	0.683333	exon	exon	exon	Other
chr6	70844510	70845110	7.08	7.42	6.64	0.78	0.0217	0.132	FALSE	No_SigChange	7.08	7.42	6.65	0.77	0.0297	0.139	FALSE	No_SigChange	6.89	6.63	7.11	-0.48	0.223	0.589	FALSE	No_SigChange	7.27	7.42	7.11	0.31	0.391	0.6	FALSE	No_SigChange	exon	exon (NM_010121, exon 1 of 17)	283	NM_010121	Eif2ak3	0.140234	0.723333	exon	exon	exon	Other
chr6	70956340	70957010	6.68	6.37	6.93	-0.56	0.184	0.512	FALSE	No_SigChange	6.55	6.36	6.71	-0.34	0.439	0.662	FALSE	No_SigChange	6.92	6.93	6.91	0.02	0.964	0.993	FALSE	No_SigChange	6.66	6.36	6.91	-0.55	0.185	0.373	FALSE	No_SigChange	promoter-TSS	promoter-TSS (NM_001101464)	69	NM_001101464	Foxi3	0.109118	0.725373	promoter-TSS	promoter-TSS	promoter-TSS	Other
chr6	71012720	71012970	5.6	5.71	5.48	0.23	0.68	0.897	FALSE	No_SigChange	5.45	5.71	5.13	0.58	0.337	0.572	FALSE	No_SigChange	5.68	5.48	5.87	-0.39	0.435	0.78	FALSE	No_SigChange	5.79	5.7	5.87	-0.16	0.731	0.859	FALSE	No_SigChange	Intergenic	CpG	56239	NM_001101464	Foxi3	0.056225	0.56	CpG	CpG	CpG	Other
chr6	71048530	71048760	5.91	5.88	5.94	-0.06	0.894	0.976	FALSE	No_SigChange	5.86	5.88	5.83	0.05	0.914	0.965	FALSE	No_SigChange	5.8	5.93	5.66	0.27	0.534	0.835	FALSE	No_SigChange	5.77	5.88	5.66	0.22	0.584	0.759	FALSE	No_SigChange	Intergenic	Intergenic	92039	NM_001101464	Foxi3	0.10917	0.708696	Intergenic	Intergenic	Intergenic	Other
chr6	71235110	71235410	5.94	5.82	6.04	-0.22	0.612	0.868	FALSE	No_SigChange	5.56	5.82	5.25	0.57	0.174	0.399	FALSE	No_SigChange	5.53	6.04	4.74	1.3	0.00601	0.0743	FALSE	No_SigChange	5.38	5.82	4.74	1.08	0.0129	0.0537	FALSE	No_SigChange	intron	intron (NM_009762, intron 4 of 8)	27021	NM_001160127	Smyd1	0.036789	0.526667	intron	intron	intron	Other
chr6	71238620	71239650	6.98	6.96	7.01	-0.06	0.875	0.97	FALSE	No_SigChange	6.56	6.95	6.03	0.93	0.015	0.0896	FALSE	No_SigChange	6.71	7.01	6.34	0.67	0.121	0.447	FALSE	No_SigChange	6.68	6.95	6.34	0.61	0.104	0.253	FALSE	No_SigChange	intron	intron (NM_001160127, intron 2 of 9)	23146	NM_001160127	Smyd1	0.035957	0.534951	intron	intron	intron	Other
chr6	71271470	71271890	5.92	5.75	6.07	-0.31	0.508	0.809	FALSE	No_SigChange	5.57	5.75	5.37	0.38	0.509	0.717	FALSE	No_SigChange	6.34	6.06	6.57	-0.51	0.239	0.605	FALSE	No_SigChange	6.22	5.75	6.57	-0.82	0.0451	0.139	FALSE	No_SigChange	promoter-TSS	promoter-TSS (NM_145568)	-339	NM_145568	Krcc1	0.107399	0.728571	promoter-TSS	promoter-TSS	promoter-TSS	Other
chr6	71439910	71441430	8.33	8.08	8.54	-0.45	0.112	0.386	FALSE	No_SigChange	7.95	8.08	7.8	0.28	0.447	0.668	FALSE	No_SigChange	8.4	8.53	8.24	0.29	0.405	0.757	FALSE	No_SigChange	8.16	8.08	8.24	-0.16	0.642	0.801	FALSE	No_SigChange	promoter-TSS	promoter-TSS (NM_024288)	-33	NM_024288	Rmnd5a	0.114549	0.690132	promoter-TSS	promoter-TSS	promoter-TSS	Other
chr6	71493440	71494670	7.24	7.26	7.22	0.03	0.929	0.985	FALSE	No_SigChange	6.93	7.26	6.52	0.74	0.0589	0.211	FALSE	No_SigChange	6.99	7.22	6.72	0.5	0.269	0.638	FALSE	No_SigChange	7.01	7.26	6.72	0.53	0.154	0.33	FALSE	No_SigChange	5'UTR	5' UTR (NM_009543, exon 1 of 4)	161	NM_009543	Rnf103	0.102522	0.67561	5'UTR	5'UTR	5'UTR	Other
chr6	71527530	71527940	5.53	4.54	6.11	-1.57	0.00471	0.0428	FALSE	No_SigChange	4.47	4.54	4.39	0.15	0.825	0.919	FALSE	No_SigChange	5.65	6.11	4.97	1.14	0.0226	0.177	FALSE	No_SigChange	4.77	4.54	4.97	-0.43	0.424	0.629	FALSE	No_SigChange	Intergenic	RMER1A|Other|Other	-16119	NM_025783	Chmp3	0.022005	0.597561	RMER1A	Other	Other	Other
chr6	71544150	71544400	5.39	5.23	5.53	-0.3	0.589	0.855	FALSE	No_SigChange	5.18	5.23	5.13	0.1	0.843	0.93	FALSE	No_SigChange	5.57	5.53	5.6	-0.07	0.89	0.974	FALSE	No_SigChange	5.43	5.23	5.6	-0.37	0.497	0.692	FALSE	No_SigChange	intron	CpG	421	NM_025783	Chmp3	0.11245	0.724	CpG	CpG	CpG	Other
chr6	71632690	71633690	8.78	8.66	8.89	-0.23	0.258	0.606	FALSE	No_SigChange	8.56	8.66	8.47	0.19	0.58	0.771	FALSE	No_SigChange	8.83	8.88	8.77	0.11	0.721	0.919	FALSE	No_SigChange	8.72	8.66	8.77	-0.12	0.694	0.838	FALSE	No_SigChange	promoter-TSS	promoter-TSS (NM_173001)	-285	NM_001038695	Kdm3a	0.085085	0.612	promoter-TSS	promoter-TSS	promoter-TSS	Other
chr6	71707710	71708360	7.09	7.36	6.77	0.59	0.142	0.442	FALSE	No_SigChange	7.07	7.36	6.71	0.64	0.0773	0.248	FALSE	No_SigChange	6.84	6.76	6.91	-0.15	0.744	0.926	FALSE	No_SigChange	7.15	7.36	6.91	0.44	0.23	0.43	FALSE	No_SigChange	intron	CpG	354	NM_178608	Reep1	0.115562	0.712308	CpG	CpG	CpG	Other
chr6	71831270	71831880	6.99	6.85	7.11	-0.26	0.539	0.828	FALSE	No_SigChange	7.03	6.85	7.19	-0.34	0.449	0.67	FALSE	No_SigChange	7.34	7.11	7.54	-0.43	0.276	0.644	FALSE	No_SigChange	7.24	6.85	7.54	-0.69	0.0734	0.198	FALSE	No_SigChange	intron	CpG	255	NM_001253681	Immt	0.100164	0.67377	CpG	CpG	CpG	Other
chr6	71908580	71909180	5.65	5.66	5.64	0.02	0.968	0.996	FALSE	No_SigChange	5.18	5.66	4.46	1.2	0.0472	0.185	FALSE	No_SigChange	5.92	5.64	6.16	-0.52	0.233	0.6	FALSE	No_SigChange	5.93	5.66	6.16	-0.5	0.237	0.439	FALSE	No_SigChange	promoter-TSS	promoter-TSS (NM_027275)	-118	NM_027275	Ptcd3	0.066778	0.546667	promoter-TSS	promoter-TSS	promoter-TSS	Other
chr6	72097460	72098160	8.44	8.39	8.48	-0.09	0.703	0.908	FALSE	No_SigChange	8.13	8.39	7.8	0.59	0.0495	0.191	FALSE	No_SigChange	8.22	8.48	7.9	0.57	0.0887	0.382	FALSE	No_SigChange	8.17	8.39	7.9	0.49	0.126	0.288	FALSE	No_SigChange	5'UTR	5' UTR (NM_011375, exon 1 of 7)	197	NM_011375	St3gal5	0.103004	0.708571	5'UTR	5'UTR	5'UTR	Other
chr6	72216990	72217230	4.59	4.9	4.19	0.71	0.304	0.654	FALSE	No_SigChange	4.86	4.9	4.82	0.08	0.882	0.949	FALSE	No_SigChange	4.07	4.19	3.94	0.25	0.734	0.923	FALSE	No_SigChange	4.5	4.9	3.94	0.96	0.102	0.249	FALSE	No_SigChange	intron	intron (NM_153778, intron 2 of 2)	18467	NM_153778	Atoh8	0.058577	0.683333	intron	intron	intron	Other
chr6	72234380	72235930	8.35	8.2	8.49	-0.29	0.26	0.608	FALSE	No_SigChange	8.4	8.2	8.58	-0.38	0.256	0.493	FALSE	No_SigChange	8.38	8.49	8.26	0.22	0.493	0.814	FALSE	No_SigChange	8.23	8.2	8.26	-0.07	0.839	0.922	FALSE	No_SigChange	exon	exon (NM_153778, exon 1 of 3)	422	NM_153778	Atoh8	0.096191	0.663871	exon	exon	exon	Other
chr6	72344820	72345300	8.07	8.12	8.03	0.09	0.758	0.932	FALSE	No_SigChange	7.8	8.11	7.4	0.71	0.0466	0.184	FALSE	No_SigChange	7.82	8.03	7.58	0.44	0.185	0.546	FALSE	No_SigChange	7.87	8.11	7.58	0.53	0.0977	0.242	FALSE	No_SigChange	exon	exon (NM_138592, exon 1 of 13)	115	NM_138592	Usp39	0.125261	0.664583	exon	exon	exon	Other
chr6	72347360	72347810	6.72	6.67	6.77	-0.1	0.792	0.945	FALSE	No_SigChange	6.76	6.66	6.86	-0.19	0.639	0.81	FALSE	No_SigChange	6.69	6.76	6.6	0.16	0.661	0.894	FALSE	No_SigChange	6.63	6.66	6.6	0.06	0.883	0.945	FALSE	No_SigChange	intron	CpG	268	NM_026696	0610030E20Rik	0.11804	0.715556	CpG	CpG	CpG	Other
chr6	72355010	72355830	6.97	6.63	7.25	-0.62	0.0732	0.299	FALSE	No_SigChange	6.65	6.63	6.68	-0.06	0.897	0.957	FALSE	No_SigChange	7.35	7.25	7.45	-0.2	0.549	0.843	FALSE	No_SigChange	7.1	6.62	7.45	-0.83	0.0174	0.0681	FALSE	No_SigChange	promoter-TSS	promoter-TSS (NM_144916)	-63	NM_144916	Tmem150a	0.081807	0.670732	promoter-TSS	promoter-TSS	promoter-TSS	Other
chr6	72438800	72440410	9.11	9.13	9.1	0.03	0.876	0.971	FALSE	No_SigChange	8.88	9.13	8.57	0.56	0.107	0.301	FALSE	No_SigChange	9	9.09	8.89	0.2	0.55	0.844	FALSE	No_SigChange	9.01	9.13	8.89	0.24	0.478	0.676	FALSE	No_SigChange	promoter-TSS	promoter-TSS (NM_145569)	-47	NM_145569	Mat2a	0.091361	0.638509	promoter-TSS	promoter-TSS	promoter-TSS	Other
chr6	72512310	72513080	9.24	9.08	9.38	-0.31	0.119	0.401	FALSE	No_SigChange	8.96	9.07	8.83	0.24	0.447	0.668	FALSE	No_SigChange	9.21	9.38	9.01	0.37	0.269	0.638	FALSE	No_SigChange	9.04	9.07	9.01	0.07	0.837	0.922	FALSE	No_SigChange	Intergenic	Intergenic	-31696	NM_007599	Capg	0.044213	0.637662	Intergenic	Intergenic	Intergenic	Other
chr6	72513930	72514160	5.14	4.84	5.39	-0.55	0.26	0.608	FALSE	No_SigChange	4.46	4.84	3.94	0.9	0.155	0.374	FALSE	No_SigChange	4.96	5.39	4.35	1.04	0.095	0.396	FALSE	No_SigChange	4.61	4.84	4.35	0.49	0.459	0.661	FALSE	No_SigChange	Intergenic	Intergenic	-30346	NM_007599	Capg	0.021834	0.565217	Intergenic	Intergenic	Intergenic	Other
chr6	72788520	72789490	6.78	6.81	6.75	0.06	0.901	0.978	FALSE	No_SigChange	6.41	6.81	5.86	0.95	0.276	0.515	FALSE	No_SigChange	6.78	6.75	6.81	-0.06	0.891	0.974	FALSE	No_SigChange	6.81	6.81	6.81	0	0.994	0.999	FALSE	No_SigChange	promoter-TSS	promoter-TSS (NM_009332)	-49	NM_001079822	Tcf7l1	0.105263	0.701031	promoter-TSS	promoter-TSS	promoter-TSS	Other
chr6	72795640	72795820	4.81	5.46	3.58	1.87	0.00224	0.0238	FALSE	No_SigChange	5.04	5.46	4.46	1	0.0704	0.236	FALSE	No_SigChange	3.72	3.58	3.84	-0.26	0.73	0.922	FALSE	No_SigChange	4.86	5.45	3.84	1.61	0.00246	0.014	FALSE	No_SigChange	Intergenic	Intergenic	-6774	NM_001079822	Tcf7l1	0.061453	0.522222	Intergenic	Intergenic	Intergenic	Other
chr6	72825350	72825730	6.11	6.3	5.9	0.4	0.431	0.758	FALSE	No_SigChange	6.13	6.29	5.95	0.35	0.449	0.67	FALSE	No_SigChange	5.87	5.89	5.85	0.05	0.919	0.982	FALSE	No_SigChange	6.09	6.29	5.85	0.44	0.325	0.536	FALSE	No_SigChange	Intergenic	Intergenic	-36584	NM_001079822	Tcf7l1	0.029024	0.642105	Intergenic	Intergenic	Intergenic	Other
chr6	72898800	72900690	8.79	8.9	8.68	0.22	0.43	0.758	FALSE	No_SigChange	8.54	8.9	8.06	0.84	0.0204	0.111	FALSE	No_SigChange	8.48	8.67	8.25	0.42	0.272	0.641	FALSE	No_SigChange	8.61	8.9	8.25	0.64	0.0775	0.206	FALSE	No_SigChange	5'UTR	5' UTR (NM_019715, exon 1 of 7)	234	NM_019715	Kcmf1	0.136051	0.757672	5'UTR	5'UTR	5'UTR	Other
chr6	72923530	72923710	5.39	5.58	5.17	0.41	0.368	0.711	FALSE	No_SigChange	5.06	5.58	4.22	1.36	0.00651	0.0516	FALSE	No_SigChange	4.94	5.17	4.66	0.5	0.302	0.672	FALSE	No_SigChange	5.19	5.58	4.66	0.92	0.048	0.146	FALSE	No_SigChange	Intergenic	RMER19B|LTR|ERVK	-23641	NM_019715	Kcmf1	0.011173	0.544444	RMER19B	ERVK	LTR	LTR
chr6	72957720	72958550	6.4	6.05	6.69	-0.64	0.143	0.444	FALSE	No_SigChange	6.3	6.05	6.51	-0.46	0.28	0.519	FALSE	No_SigChange	6.75	6.69	6.81	-0.12	0.754	0.93	FALSE	No_SigChange	6.48	6.05	6.81	-0.76	0.0707	0.193	FALSE	No_SigChange	promoter-TSS	promoter-TSS (NM_001039392)	97	NM_001039392	Tmsb10	0.079614	0.659036	promoter-TSS	promoter-TSS	promoter-TSS	Other
chr6	73087590	73087760	4.18	1.73	5.04	-3.31	8.46e-06	0.000219	TRUE	SigIncrease	2.06	1.73	2.32	-0.59	0.61	0.791	FALSE	No_SigChange	5.04	5.04	5.04	0	0.995	0.999	FALSE	No_SigChange	4.18	1.73	5.04	-3.31	7.34e-06	8.29e-05	TRUE	SigIncrease	exon	exon (NM_001164669, exon 49 of 77)	-128927	NM_001190327	Tmsb10	0.059172	0.523529	exon	exon	exon	Other
chr6	73248330	73248810	5.93	5.73	6.11	-0.37	0.426	0.756	FALSE	No_SigChange	5.29	5.73	4.66	1.07	0.0836	0.26	FALSE	No_SigChange	5.97	6.1	5.82	0.28	0.546	0.842	FALSE	No_SigChange	5.78	5.73	5.82	-0.09	0.84	0.923	FALSE	No_SigChange	promoter-TSS	promoter-TSS (NM_019879)	65	NM_019879	Suclg1	0.06263	0.558333	promoter-TSS	promoter-TSS	promoter-TSS	Other
chr6	73368280	73368460	5.12	5.1	5.14	-0.04	0.935	0.987	FALSE	No_SigChange	5.4	5.1	5.64	-0.55	0.23	0.464	FALSE	No_SigChange	5.02	5.14	4.89	0.25	0.629	0.88	FALSE	No_SigChange	5	5.1	4.89	0.21	0.677	0.826	FALSE	No_SigChange	Intergenic	RSINE1|SINE|B4	101297	NM_025737	4931417E11Rik	0.027933	0.483333	RSINE1	B4	SINE	SINE
chr6	73429670	73429870	1.74	0	2.5	-2.5	0.111	0.383	FALSE	No_SigChange	3.44	0	4.37	-4.37	7.55e-06	0.000281	TRUE	SigIncrease	3.46	2.5	4.03	-1.53	0.114	0.433	FALSE	No_SigChange	3.11	-0.01	4.03	-4.03	9.43e-05	0.000833	TRUE	SigIncrease	Intergenic	(TG)n|Simple_repeat|Simple_repeat	39897	NM_025737	4931417E11Rik	0.070352	0.575	(TG)n	Simple_repeat	Simple_repeat	Other
chr6	77242680	77243010	5.78	5.99	5.53	0.46	0.284	0.631	FALSE	No_SigChange	5.59	5.99	5.03	0.96	0.0396	0.166	FALSE	No_SigChange	5.29	5.53	5.01	0.52	0.297	0.666	FALSE	No_SigChange	5.58	5.99	5.01	0.97	0.0367	0.119	FALSE	No_SigChange	5'UTR	5' UTR (NM_028880, exon 1 of 2)	128	NM_028880	Lrrtm1	0.072948	0.60303	5'UTR	5'UTR	5'UTR	Other
chr6	77243650	77244870	7.58	7.63	7.51	0.12	0.724	0.918	FALSE	No_SigChange	7.5	7.63	7.34	0.29	0.445	0.667	FALSE	No_SigChange	7.39	7.51	7.27	0.25	0.591	0.863	FALSE	No_SigChange	7.46	7.63	7.27	0.37	0.358	0.568	FALSE	No_SigChange	exon	exon (NM_028880, exon 2 of 2)	1543	NM_028880	Lrrtm1	0.063167	0.595082	exon	exon	exon	Other
chr6	77979420	77980040	6.37	6.51	6.22	0.28	0.5	0.804	FALSE	No_SigChange	6.19	6.5	5.79	0.71	0.0803	0.254	FALSE	No_SigChange	6.52	6.22	6.78	-0.56	0.186	0.547	FALSE	No_SigChange	6.65	6.5	6.78	-0.27	0.448	0.651	FALSE	No_SigChange	promoter-TSS	promoter-TSS (NM_009819)	-63	NM_145732	Ctnna2	0.088853	0.706452	promoter-TSS	promoter-TSS	promoter-TSS	Other
chr6	81923480	81924140	8.27	8.25	8.3	-0.06	0.825	0.957	FALSE	No_SigChange	7.74	8.24	6.95	1.29	8.81e-05	0.00211	FALSE	No_SigChange	7.81	8.3	7.05	1.24	0.000899	0.0186	FALSE	No_SigChange	7.77	8.24	7.05	1.19	0.000476	0.00346	FALSE	No_SigChange	exon	exon (NM_177884, exon 1 of 17)	141	NM_177884	Gcfc2	0.08953	0.633333	exon	exon	exon	Other
chr6	82041430	82041920	6.31	6.13	6.47	-0.35	0.457	0.774	FALSE	No_SigChange	6.37	6.13	6.58	-0.45	0.28	0.519	FALSE	No_SigChange	6.65	6.47	6.81	-0.34	0.476	0.805	FALSE	No_SigChange	6.51	6.12	6.81	-0.69	0.114	0.269	FALSE	No_SigChange	promoter-TSS	promoter-TSS (NM_145570)	47	NM_145570	Eva1a	0.07362	0.669388	promoter-TSS	promoter-TSS	promoter-TSS	Other
chr6	82652500	82653040	7.3	7.22	7.39	-0.17	0.635	0.878	FALSE	No_SigChange	7.37	7.21	7.5	-0.29	0.453	0.672	FALSE	No_SigChange	7.77	7.38	8.07	-0.69	0.0595	0.308	FALSE	No_SigChange	7.7	7.21	8.07	-0.85	0.0109	0.0471	FALSE	No_SigChange	promoter-TSS	promoter-TSS (NM_025882)	95	NM_025882	Pole4	0.109462	0.705556	promoter-TSS	promoter-TSS	promoter-TSS	Other
chr6	82688240	82688820	6.65	7.02	6.15	0.87	0.013	0.0915	FALSE	No_SigChange	6.65	7.02	6.16	0.86	0.0246	0.124	FALSE	No_SigChange	6.12	6.15	6.09	0.05	0.897	0.976	FALSE	No_SigChange	6.63	7.02	6.09	0.92	0.00935	0.0417	FALSE	No_SigChange	Intergenic	Intergenic	-35665	NM_025882	Pole4	0.01209	0.524138	Intergenic	Intergenic	Intergenic	Other
chr6	82701410	82701560	5.03	4.81	5.22	-0.42	0.427	0.756	FALSE	No_SigChange	4.5	4.8	4.11	0.69	0.239	0.474	FALSE	No_SigChange	4.62	5.22	3.58	1.63	0.0101	0.106	FALSE	No_SigChange	4.32	4.8	3.58	1.22	0.064	0.179	FALSE	No_SigChange	Intergenic	RLTR41|LTR|ERV1	-48620	NM_025882	Pole4	0.013423	0.506667	RLTR41	ERV1	LTR	LTR
chr6	82702490	82703070	8.12	8.04	8.21	-0.17	0.496	0.802	FALSE	No_SigChange	8.04	8.03	8.04	0	0.993	0.999	FALSE	No_SigChange	8.21	8.2	8.21	-0.01	0.979	0.997	FALSE	No_SigChange	8.13	8.03	8.21	-0.18	0.55	0.733	FALSE	No_SigChange	Intergenic	Intergenic	-49915	NM_025882	Pole4	0.031088	0.57069	Intergenic	Intergenic	Intergenic	Other
chr6	82773260	82774840	8.87	8.71	9.01	-0.31	0.143	0.445	FALSE	No_SigChange	8.68	8.7	8.65	0.05	0.87	0.943	FALSE	No_SigChange	8.89	9.01	8.76	0.25	0.425	0.774	FALSE	No_SigChange	8.73	8.7	8.76	-0.06	0.856	0.931	FALSE	No_SigChange	5'UTR	5' UTR (NM_013820, exon 1 of 18)	404	NM_013820	Hk2	0.074098	0.617089	5'UTR	5'UTR	5'UTR	Other
chr6	82886480	82886640	4.87	4.81	4.94	-0.13	0.829	0.958	FALSE	No_SigChange	4.78	4.8	4.75	0.05	0.934	0.975	FALSE	No_SigChange	4.78	4.93	4.6	0.33	0.636	0.884	FALSE	No_SigChange	4.71	4.8	4.6	0.2	0.756	0.873	FALSE	No_SigChange	Intergenic	Intergenic	-4707	NR_040520	2310069B03Rik	0.025157	0.625	Intergenic	Intergenic	Intergenic	Other
chr6	82910740	82910930	4.14	2.5	4.89	-2.39	0.000866	0.0111	FALSE	No_SigChange	3.19	2.5	3.66	-1.16	0.234	0.469	FALSE	No_SigChange	5.29	4.89	5.6	-0.72	0.143	0.485	FALSE	No_SigChange	4.76	2.5	5.6	-3.11	1.2e-06	1.64e-05	TRUE	SigIncrease	Intergenic	RSINE1|SINE|B4	28915	NM_011350	Sema4f	0.010582	0.5	RSINE1	B4	SINE	SINE
chr6	82912130	82912310	3.81	0.73	4.72	-3.98	8.21e-06	0.000214	TRUE	SigIncrease	1.81	0.73	2.41	-1.68	0.188	0.416	FALSE	No_SigChange	4.75	4.71	4.79	-0.07	0.889	0.974	FALSE	No_SigChange	3.87	0.73	4.79	-4.06	1.15e-06	1.59e-05	TRUE	SigIncrease	3'UTR	3' UTR (NM_011350, exon 14 of 14)	27530	NM_011350	Sema4f	0.039106	0.577778	3'UTR	3'UTR	3'UTR	Other
chr6	82913050	82914120	7.38	6.72	7.83	-1.12	0.000982	0.0123	FALSE	No_SigChange	6.72	6.71	6.73	-0.01	0.973	0.993	FALSE	No_SigChange	7.43	7.83	6.86	0.97	0.0142	0.133	FALSE	No_SigChange	6.79	6.71	6.86	-0.15	0.679	0.828	FALSE	No_SigChange	exon	exon (NM_011350, exon 14 of 14)	26165	NM_011350	Sema4f	0.032741	0.596262	exon	exon	exon	Other
chr6	82946740	82946900	3.48	3	3.84	-0.84	0.279	0.626	FALSE	No_SigChange	3.7	3	4.17	-1.17	0.102	0.293	FALSE	No_SigChange	4.42	3.84	4.84	-1	0.1	0.406	FALSE	No_SigChange	4.19	2.99	4.84	-1.85	0.0045	0.023	FALSE	No_SigChange	promoter-TSS	promoter-TSS (NM_033079)	-102	NM_033079	M1ap	0.025157	0.625	promoter-TSS	promoter-TSS	promoter-TSS	Other
chr6	82996700	82996870	4.44	4.94	3.66	1.28	0.0939	0.345	FALSE	No_SigChange	4.42	4.93	3.62	1.31	0.0387	0.164	FALSE	No_SigChange	4.54	3.66	5.09	-1.43	0.0403	0.249	FALSE	No_SigChange	5.01	4.93	5.09	-0.15	0.76	0.875	FALSE	No_SigChange	intron	intron (NM_033079, intron 4 of 9)	36686	NM_010070	Dok1	0.017751	0.511765	intron	intron	intron	Other
chr6	83038610	83038830	5.37	5.36	5.39	-0.04	0.94	0.988	FALSE	No_SigChange	4.94	5.35	4.35	1.01	0.0781	0.25	FALSE	No_SigChange	5	5.39	4.48	0.91	0.0793	0.359	FALSE	No_SigChange	4.98	5.35	4.48	0.87	0.083	0.216	FALSE	No_SigChange	intron	intron (NM_013586, intron 4 of 13)	4496	NM_013586	Loxl3	0.054795	0.577273	intron	intron	intron	Other
chr6	83053640	83055280	7.78	7.56	7.97	-0.41	0.328	0.674	FALSE	No_SigChange	7.62	7.56	7.68	-0.13	0.796	0.904	FALSE	No_SigChange	7.94	7.97	7.92	0.05	0.9	0.977	FALSE	No_SigChange	7.75	7.56	7.92	-0.37	0.421	0.626	FALSE	No_SigChange	promoter-TSS	promoter-TSS (NM_007517)	111	NM_019752	Htra2	0.079927	0.642073	promoter-TSS	promoter-TSS	promoter-TSS	Other
chr6	83068670	83070730	8.31	8.34	8.28	0.06	0.829	0.958	FALSE	No_SigChange	8.56	8.34	8.75	-0.41	0.215	0.446	FALSE	No_SigChange	8.45	8.28	8.6	-0.32	0.358	0.72	FALSE	No_SigChange	8.47	8.34	8.6	-0.26	0.413	0.62	FALSE	No_SigChange	exon	exon (NM_009392, exon 1 of 3)	525	NM_009392	Tlx2	0.096163	0.691748	exon	exon	exon	Other
chr6	83077940	83078670	5.5	5.74	5.21	0.54	0.37	0.714	FALSE	No_SigChange	5.92	5.74	6.07	-0.33	0.504	0.713	FALSE	No_SigChange	5.97	5.21	6.46	-1.26	0.0129	0.124	FALSE	No_SigChange	6.15	5.74	6.46	-0.72	0.128	0.292	FALSE	No_SigChange	promoter-TSS	promoter-TSS (NM_197992)	-85	NM_197992	Pcgf1	0.093278	0.650685	promoter-TSS	promoter-TSS	promoter-TSS	Other
chr6	83101560	83102280	7.45	7.5	7.4	0.1	0.807	0.951	FALSE	No_SigChange	7.42	7.5	7.34	0.16	0.682	0.836	FALSE	No_SigChange	7.5	7.4	7.59	-0.19	0.64	0.885	FALSE	No_SigChange	7.54	7.5	7.59	-0.09	0.819	0.911	FALSE	No_SigChange	exon	exon (NM_001081266, exon 1 of 9)	404	NM_001081266	Ccdc142	0.095967	0.683333	exon	exon	exon	Other
chr6	83109080	83109430	5.42	5.33	5.5	-0.17	0.761	0.933	FALSE	No_SigChange	5.63	5.33	5.88	-0.55	0.251	0.487	FALSE	No_SigChange	5.57	5.5	5.63	-0.13	0.791	0.942	FALSE	No_SigChange	5.49	5.33	5.63	-0.3	0.521	0.711	FALSE	No_SigChange	TTS	TTS (NM_001081266)	147	NM_026744	Mrpl53	0.111748	0.66	TTS	TTS	TTS	Other
chr6	83115430	83116160	7.49	7.42	7.56	-0.14	0.673	0.896	FALSE	No_SigChange	6.96	7.42	6.3	1.12	0.00343	0.033	FALSE	No_SigChange	7.32	7.56	7.04	0.52	0.237	0.603	FALSE	No_SigChange	7.24	7.42	7.04	0.38	0.365	0.575	FALSE	No_SigChange	exon	exon (NM_020619, exon 1 of 4)	289	NM_020619	Mogs	0.111111	0.713699	exon	exon	exon	Other
chr6	83121820	83122320	6.92	6.84	7	-0.16	0.662	0.891	FALSE	No_SigChange	6.9	6.84	6.96	-0.12	0.768	0.888	FALSE	No_SigChange	6.86	7	6.71	0.29	0.446	0.786	FALSE	No_SigChange	6.77	6.84	6.71	0.13	0.724	0.855	FALSE	No_SigChange	promoter-TSS	promoter-TSS (NM_016757)	-609	NM_001083922	Wbp1	0.09018	0.714	promoter-TSS	promoter-TSS	promoter-TSS	Other
chr6	83142240	83142720	7.87	8.08	7.64	0.44	0.0865	0.329	FALSE	No_SigChange	7.64	8.07	7.03	1.05	0.00171	0.0201	FALSE	No_SigChange	7.28	7.64	6.81	0.83	0.02	0.165	FALSE	No_SigChange	7.58	8.07	6.81	1.26	0.000151	0.00126	FALSE	No_SigChange	intron	CpG	5396	NM_009106	Rtkn	0.085595	0.65625	CpG	CpG	CpG	Other
chr6	83161210	83162680	8.5	8.4	8.59	-0.18	0.395	0.734	FALSE	No_SigChange	8.12	8.4	7.78	0.63	0.0663	0.227	FALSE	No_SigChange	8.34	8.59	8.05	0.53	0.107	0.419	FALSE	No_SigChange	8.24	8.4	8.05	0.35	0.273	0.481	FALSE	No_SigChange	exon	exon (NM_027948, exon 4 of 4)	-3979	NM_001198867	Dctn1	0.056501	0.612925	exon	exon	exon	Other
chr6	83165690	83166170	6.5	6.09	6.82	-0.73	0.0923	0.343	FALSE	No_SigChange	5.9	6.09	5.68	0.41	0.355	0.588	FALSE	No_SigChange	6.89	6.82	6.97	-0.15	0.744	0.926	FALSE	No_SigChange	6.59	6.09	6.97	-0.88	0.0533	0.157	FALSE	No_SigChange	promoter-TSS	promoter-TSS (NM_001198867)	6	NM_001198866	Dctn1	0.100209	0.69375	promoter-TSS	promoter-TSS	promoter-TSS	Other
chr6	83197440	83197890	3.86	2.5	4.54	-2.04	0.0374	0.192	FALSE	No_SigChange	4.04	2.5	4.77	-2.27	0.0094	0.0657	FALSE	No_SigChange	4.86	4.54	5.11	-0.57	0.35	0.714	FALSE	No_SigChange	4.33	2.5	5.11	-2.62	0.000752	0.00514	FALSE	No_SigChange	intron	intron (NM_001198866, intron 28 of 31)	18076	NM_007835	Dctn1	0.026726	0.611111	intron	intron	intron	Other
chr6	83277280	83277820	7.31	7.09	7.49	-0.4	0.268	0.616	FALSE	No_SigChange	6.87	7.09	6.61	0.47	0.262	0.5	FALSE	No_SigChange	7.14	7.49	6.68	0.81	0.0604	0.311	FALSE	No_SigChange	6.9	7.09	6.68	0.4	0.321	0.533	FALSE	No_SigChange	exon	exon (NM_001166067, exon 14 of 25)	40054	NM_008638	Mthfd2	0.029685	0.544444	exon	exon	exon	Other
chr6	83317000	83317600	7.7	7.58	7.81	-0.23	0.465	0.778	FALSE	No_SigChange	7.44	7.58	7.29	0.28	0.467	0.683	FALSE	No_SigChange	7.7	7.81	7.58	0.23	0.522	0.83	FALSE	No_SigChange	7.58	7.58	7.58	0	0.999	1	FALSE	No_SigChange	intron	CpG	304	NM_008638	Mthfd2	0.076795	0.658333	CpG	CpG	CpG	Other
chr6	83325770	83326270	6.98	6.89	7.06	-0.17	0.665	0.892	FALSE	No_SigChange	6.57	6.89	6.16	0.73	0.116	0.316	FALSE	No_SigChange	6.86	7.06	6.63	0.42	0.286	0.655	FALSE	No_SigChange	6.77	6.89	6.63	0.26	0.533	0.72	FALSE	No_SigChange	promoter-TSS	promoter-TSS (NM_145571)	-19	NM_145571	Mob1a	0.086172	0.63	promoter-TSS	promoter-TSS	promoter-TSS	Other
chr6	83349370	83349640	6.41	6.31	6.51	-0.2	0.652	0.885	FALSE	No_SigChange	6.13	6.31	5.92	0.38	0.386	0.615	FALSE	No_SigChange	6.44	6.5	6.38	0.12	0.776	0.938	FALSE	No_SigChange	6.34	6.3	6.38	-0.08	0.851	0.929	FALSE	No_SigChange	promoter-TSS	promoter-TSS (NM_175277)	21	NM_175277	Bola3	0.137546	0.785185	promoter-TSS	promoter-TSS	promoter-TSS	Other
chr6	83401260	83401600	2.17	1.87	2.41	-0.54	0.669	0.894	FALSE	No_SigChange	4.22	1.87	5.07	-3.2	1.72e-05	0.000549	TRUE	SigIncrease	4.58	2.41	5.41	-3	2.1e-05	0.00089	TRUE	SigIncrease	4.53	1.87	5.41	-3.55	2.53e-06	3.21e-05	TRUE	SigIncrease	intron	promoter-TSS (NR_105793)	40248	NM_183138	Tet3	0	0.464706	promoter-TSS	promoter-TSS	promoter-TSS	Other
chr6	83441490	83441870	4.5	3.41	5.11	-1.7	0.0419	0.208	FALSE	No_SigChange	4.3	3.41	4.84	-1.43	0.0618	0.218	FALSE	No_SigChange	5.57	5.11	5.91	-0.8	0.15	0.496	FALSE	No_SigChange	5.15	3.41	5.91	-2.5	5.16e-05	0.000484	TRUE	SigIncrease	promoter-TSS	promoter-TSS (NM_183138)	-2	NM_183138	Tet3	0.08971	0.742105	promoter-TSS	promoter-TSS	promoter-TSS	Other
chr6	83455900	83457210	9.31	9.14	9.46	-0.31	0.158	0.47	FALSE	No_SigChange	9	9.14	8.84	0.31	0.376	0.608	FALSE	No_SigChange	9.41	9.45	9.37	0.08	0.803	0.946	FALSE	No_SigChange	9.26	9.14	9.37	-0.23	0.483	0.68	FALSE	No_SigChange	Intergenic	CpG	14800	NR_028382	B230319C09Rik	0.119175	0.763359	CpG	CpG	CpG	Other
chr6	83506600	83507020	7.01	6.58	7.34	-0.77	0.0419	0.208	FALSE	No_SigChange	6.43	6.58	6.28	0.3	0.476	0.69	FALSE	No_SigChange	7.35	7.34	7.35	-0.01	0.98	0.997	FALSE	No_SigChange	7.01	6.57	7.35	-0.78	0.0347	0.114	FALSE	No_SigChange	exon	exon (NM_013764, exon 1 of 7)	159	NM_001162521	Dguok	0.088305	0.652381	exon	exon	exon	Other
chr6	83702350	83702590	5.33	5.26	5.39	-0.13	0.792	0.945	FALSE	No_SigChange	5.05	5.26	4.81	0.45	0.449	0.67	FALSE	No_SigChange	5.24	5.39	5.09	0.3	0.543	0.841	FALSE	No_SigChange	5.17	5.25	5.09	0.17	0.738	0.864	FALSE	No_SigChange	TTS	TTS (NR_075095)	8336	NR_075094	Vax2os	0.066946	0.641667	TTS	TTS	TTS	Other
chr6	83711010	83711470	4.97	5.17	4.74	0.43	0.767	0.936	FALSE	No_SigChange	5.41	5.17	5.62	-0.46	0.714	0.857	FALSE	No_SigChange	5.81	4.73	6.41	-1.68	0.00437	0.0593	FALSE	No_SigChange	5.92	5.16	6.41	-1.25	0.299	0.509	FALSE	No_SigChange	promoter-TSS	promoter-TSS (NM_011912)	-24	NM_011912	Vax2	0.076253	0.682609	promoter-TSS	promoter-TSS	promoter-TSS	Other
chr6	83762810	83763270	7.16	6.89	7.4	-0.51	0.149	0.455	FALSE	No_SigChange	6.56	6.89	6.15	0.74	0.0667	0.228	FALSE	No_SigChange	6.93	7.39	6.23	1.16	0.002	0.0347	FALSE	No_SigChange	6.6	6.89	6.23	0.65	0.107	0.257	FALSE	No_SigChange	exon	promoter-TSS (NR_105027)	394	NM_029245	Ankrd53	0.076253	0.623913	promoter-TSS	promoter-TSS	promoter-TSS	Other
chr6	83775580	83775920	6.1	6.27	5.9	0.37	0.366	0.709	FALSE	No_SigChange	6.16	6.27	6.05	0.22	0.591	0.778	FALSE	No_SigChange	5.99	5.89	6.09	-0.19	0.649	0.889	FALSE	No_SigChange	6.18	6.27	6.09	0.18	0.655	0.811	FALSE	No_SigChange	promoter-TSS	promoter-TSS (NM_009357)	62	NM_009357	Tex261	0.144543	0.741176	promoter-TSS	promoter-TSS	promoter-TSS	Other
chr6	83794810	83795460	6.68	6.66	6.71	-0.05	0.899	0.978	FALSE	No_SigChange	6.25	6.65	5.7	0.95	0.356	0.589	FALSE	No_SigChange	6.88	6.71	7.04	-0.34	0.348	0.713	FALSE	No_SigChange	6.86	6.65	7.04	-0.39	0.326	0.537	FALSE	No_SigChange	promoter-TSS	promoter-TSS (NM_019542)	-23	NM_001164187	Nagk	0.083205	0.658462	promoter-TSS	promoter-TSS	promoter-TSS	Other
chr6	83831460	83831820	7.16	7.36	6.93	0.43	0.251	0.599	FALSE	No_SigChange	7.04	7.36	6.63	0.73	0.0572	0.208	FALSE	No_SigChange	6.94	6.93	6.95	-0.02	0.972	0.995	FALSE	No_SigChange	7.17	7.36	6.95	0.41	0.282	0.491	FALSE	No_SigChange	5'UTR	5' UTR (NM_146169, exon 1 of 5)	101	NM_146169	Paip2b	0.122563	0.716667	5'UTR	5'UTR	5'UTR	Other
chr6	83866990	83867530	5.56	5.66	5.46	0.2	0.694	0.904	FALSE	No_SigChange	5.24	5.66	4.64	1.02	0.074	0.242	FALSE	No_SigChange	5.58	5.46	5.7	-0.24	0.586	0.86	FALSE	No_SigChange	5.68	5.66	5.7	-0.04	0.928	0.967	FALSE	No_SigChange	Intergenic	CpG	-35519	NM_146169	Paip2b	0.077922	0.67963	CpG	CpG	CpG	Other
chr6	83914310	83915030	7.5	7.54	7.46	0.08	0.833	0.958	FALSE	No_SigChange	7.35	7.54	7.14	0.4	0.335	0.571	FALSE	No_SigChange	7.49	7.46	7.52	-0.06	0.883	0.971	FALSE	No_SigChange	7.53	7.54	7.52	0.02	0.964	0.985	FALSE	No_SigChange	intron	CpG	317	NM_001166371	Zfml	0.108484	0.695833	CpG	CpG	CpG	Other
chr6	84583000	84584440	8.01	8.2	7.78	0.41	0.169	0.488	FALSE	No_SigChange	8.13	8.2	8.05	0.14	0.693	0.843	FALSE	No_SigChange	7.93	7.78	8.07	-0.29	0.44	0.784	FALSE	No_SigChange	8.13	8.19	8.07	0.12	0.703	0.843	FALSE	No_SigChange	intron	intron (NM_001177713, intron 3 of 6)	10090	NM_175475	Cyp26b1	0.048645	0.583333	intron	intron	intron	Other
chr6	84585100	84585670	5.23	5.19	5.27	-0.08	0.899	0.978	FALSE	No_SigChange	5.87	5.19	6.33	-1.13	0.0111	0.0734	FALSE	No_SigChange	5.34	5.27	5.41	-0.15	0.801	0.945	FALSE	No_SigChange	5.31	5.19	5.41	-0.22	0.636	0.797	FALSE	No_SigChange	intron	CpG-12217	8425	NM_175475	Cyp26b1	0.080844	0.652632	CpG	CpG	CpG	Other
chr6	84587560	84588190	6.74	6.94	6.5	0.45	0.213	0.553	FALSE	No_SigChange	6.87	6.94	6.79	0.15	0.707	0.852	FALSE	No_SigChange	6.63	6.49	6.76	-0.27	0.541	0.839	FALSE	No_SigChange	6.85	6.94	6.76	0.18	0.668	0.82	FALSE	No_SigChange	exon	exon (NM_175475, exon 2 of 7)	5935	NM_175475	Cyp26b1	0.076312	0.673016	exon	exon	exon	Other
chr6	84589000	84589780	5.93	6.14	5.68	0.46	0.325	0.671	FALSE	No_SigChange	6.3	6.14	6.44	-0.3	0.486	0.699	FALSE	No_SigChange	5.67	5.68	5.65	0.02	0.963	0.993	FALSE	No_SigChange	5.92	6.14	5.65	0.48	0.289	0.499	FALSE	No_SigChange	intron	intron (NM_175475, intron 1 of 6)	4420	NM_175475	Cyp26b1	0.068036	0.587179	intron	intron	intron	Other
chr6	85069250	85069530	5.06	5.55	4.32	1.23	0.0494	0.232	FALSE	No_SigChange	5.49	5.55	5.44	0.11	0.83	0.922	FALSE	No_SigChange	5.2	4.32	5.75	-1.43	0.0167	0.147	FALSE	No_SigChange	5.65	5.55	5.75	-0.2	0.665	0.818	FALSE	No_SigChange	exon	exon (NM_177077, exon 1 of 22)	123	NM_177077	Exoc6b	0.125448	0.742857	exon	exon	exon	Other
chr6	85076230	85076520	6.26	6.2	6.31	-0.11	0.784	0.942	FALSE	No_SigChange	6.1	6.2	6	0.2	0.624	0.799	FALSE	No_SigChange	6.06	6.31	5.77	0.53	0.229	0.596	FALSE	No_SigChange	6	6.2	5.77	0.43	0.309	0.521	FALSE	No_SigChange	exon	non-coding (NR_002702, exon 1 of 1)	234	NR_002702	Npm3-ps1	0.055363	0.606897	non-coding	non-coding	non-coding	Other
chr6	85102330	85102670	5.17	4.84	5.45	-0.61	0.284	0.632	FALSE	No_SigChange	4.54	4.84	4.17	0.67	0.283	0.522	FALSE	No_SigChange	5.46	5.44	5.47	-0.03	0.958	0.992	FALSE	No_SigChange	5.19	4.84	5.47	-0.63	0.248	0.452	FALSE	No_SigChange	Intergenic	Intergenic	23594	NM_001034902	Gm5878	0.038348	0.591176	Intergenic	Intergenic	Intergenic	Other
chr6	85125970	85126210	5.87	5.85	5.89	-0.04	0.93	0.986	FALSE	No_SigChange	5.32	5.85	4.5	1.34	0.222	0.455	FALSE	No_SigChange	5.42	5.89	4.74	1.15	0.0352	0.23	FALSE	No_SigChange	5.39	5.84	4.74	1.11	0.0255	0.0911	FALSE	No_SigChange	promoter-TSS	promoter-TSS (NM_001034902)	4	NM_001034902	Gm5878	0.096234	0.666667	promoter-TSS	promoter-TSS	promoter-TSS	Other
chr6	85137450	85137720	5.3	5.28	5.32	-0.04	0.959	0.994	FALSE	No_SigChange	5.1	5.28	4.89	0.39	0.538	0.741	FALSE	No_SigChange	5.4	5.32	5.48	-0.16	0.791	0.942	FALSE	No_SigChange	5.38	5.28	5.48	-0.2	0.736	0.862	FALSE	No_SigChange	exon	exon (NM_011467, exon 1 of 3)	179	NM_011467	Spr	0.096654	0.692593	exon	exon	exon	Other
chr6	85155030	85155350	5.93	5.8	6.04	-0.23	0.614	0.869	FALSE	No_SigChange	5.63	5.8	5.44	0.37	0.42	0.646	FALSE	No_SigChange	5.91	6.03	5.78	0.25	0.562	0.85	FALSE	No_SigChange	5.79	5.8	5.78	0.02	0.959	0.983	FALSE	No_SigChange	Intergenic	CpG	-17426	NM_011467	Spr	0.081505	0.68125	CpG	CpG	CpG	Other
chr6	85187400	85188780	8.17	8.03	8.31	-0.28	0.302	0.651	FALSE	No_SigChange	8.1	8.03	8.17	-0.14	0.712	0.855	FALSE	No_SigChange	8.29	8.3	8.28	0.02	0.95	0.99	FALSE	No_SigChange	8.16	8.03	8.28	-0.26	0.429	0.633	FALSE	No_SigChange	exon	exon (NM_010131, exon 1 of 3)	159	NM_010131	Emx1	0.080493	0.668116	exon	exon	exon	Other
chr6	85189960	85190320	5.47	5.84	4.98	0.86	0.111	0.385	FALSE	No_SigChange	5.52	5.84	5.1	0.74	0.106	0.299	FALSE	No_SigChange	4.97	4.98	4.95	0.03	0.967	0.994	FALSE	No_SigChange	5.46	5.84	4.95	0.88	0.0967	0.241	FALSE	No_SigChange	intron	CpG	2209	NM_010131	Emx1	0.077994	0.575	CpG	CpG	CpG	Other
chr6	85207100	85207290	3.37	1	4.22	-3.22	0.000669	0.00897	FALSE	No_SigChange	3.56	1	4.44	-3.44	0.000106	0.00245	FALSE	No_SigChange	4.7	4.22	5.06	-0.84	0.117	0.439	FALSE	No_SigChange	4.14	0.99	5.06	-4.06	1.96e-07	3.24e-06	TRUE	SigIncrease	Intergenic	(CGTG)n|Simple_repeat|Simple_repeat	19264	NM_010131	Emx1	0.042328	0.594737	(CGTG)n	Simple_repeat	Simple_repeat	Other
chr6	85332510	85333040	6.63	6.98	6.16	0.82	0.0283	0.159	FALSE	No_SigChange	6.53	6.98	5.87	1.11	0.0132	0.0822	FALSE	No_SigChange	6.52	6.16	6.81	-0.66	0.091	0.388	FALSE	No_SigChange	6.9	6.98	6.81	0.16	0.625	0.789	FALSE	No_SigChange	intron	CpG	647	NM_178639	Sfxn5	0.077505	0.654717	CpG	CpG	CpG	Other
chr6	85374070	85374590	6.93	7.12	6.7	0.42	0.235	0.58	FALSE	No_SigChange	6.67	7.12	6.01	1.11	0.00795	0.0586	FALSE	No_SigChange	6.66	6.7	6.62	0.08	0.84	0.959	FALSE	No_SigChange	6.89	7.12	6.62	0.5	0.155	0.331	FALSE	No_SigChange	exon	exon (NM_001003955, exon 1 of 6)	304	NM_001003955	Rab11fip5	0.096339	0.694231	exon	exon	exon	Other
chr6	85431920	85432360	7.57	7.58	7.56	0.02	0.961	0.994	FALSE	No_SigChange	7.33	7.57	7.04	0.53	0.143	0.357	FALSE	No_SigChange	7.58	7.56	7.6	-0.05	0.897	0.976	FALSE	No_SigChange	7.59	7.57	7.6	-0.03	0.922	0.964	FALSE	No_SigChange	intron	CpG	164	NM_144918	Smyd5	0.082005	0.688636	CpG	CpG	CpG	Other
chr6	85450960	85452520	8.74	8.66	8.82	-0.16	0.461	0.776	FALSE	No_SigChange	8.51	8.66	8.35	0.3	0.415	0.642	FALSE	No_SigChange	8.91	8.82	9	-0.19	0.531	0.834	FALSE	No_SigChange	8.84	8.66	9	-0.35	0.24	0.442	FALSE	No_SigChange	promoter-TSS	promoter-TSS (NM_028505)	230	NR_028081	Pradc1	0.094933	0.659615	promoter-TSS	promoter-TSS	promoter-TSS	Other
chr6	85477580	85477940	5.34	5.38	5.3	0.08	0.873	0.97	FALSE	No_SigChange	6.22	5.38	6.75	-1.37	0.00163	0.0194	FALSE	No_SigChange	6.32	5.29	6.92	-1.62	0.000148	0.0045	FALSE	No_SigChange	6.34	5.38	6.92	-1.54	0.000474	0.00345	FALSE	No_SigChange	intron	intron (NM_001001160, intron 9 of 13)	25126	NM_001001160	Fbxo41	0.022284	0.591667	intron	intron	intron	Other
chr6	85483920	85484730	8.09	8.17	8	0.17	0.503	0.805	FALSE	No_SigChange	7.89	8.17	7.56	0.61	0.0642	0.223	FALSE	No_SigChange	7.77	8	7.5	0.5	0.119	0.444	FALSE	No_SigChange	7.87	8.17	7.5	0.66	0.0235	0.0855	FALSE	No_SigChange	exon	exon (NM_001289674, exon 2 of 13)	18561	NM_001001160	Fbxo41	0.110012	0.690123	exon	exon	exon	Other
chr6	85502220	85503140	6.63	6.56	6.69	-0.12	0.747	0.928	FALSE	No_SigChange	6.35	6.56	6.11	0.45	0.305	0.543	FALSE	No_SigChange	6.73	6.68	6.77	-0.09	0.829	0.956	FALSE	No_SigChange	6.67	6.56	6.77	-0.21	0.607	0.776	FALSE	No_SigChange	intron	intron (NM_001001160, intron 1 of 13)	206	NM_001001160	Fbxo41	0.059848	0.677174	intron	intron	intron	Other
chr6	85511410	85513920	10.02	9.68	10.29	-0.61	2.76e-05	0.000618	FALSE	No_SigChange	9.8	9.68	9.92	-0.24	0.435	0.658	FALSE	No_SigChange	10.14	10.28	9.98	0.31	0.299	0.669	FALSE	No_SigChange	9.83	9.68	9.98	-0.3	0.298	0.508	FALSE	No_SigChange	exon	exon (NM_020596, exon 2 of 2)	877	NM_020596	Egr4	0.104026	0.711155	exon	exon	exon	Other
chr6	85586970	85587770	6.85	6.71	6.97	-0.26	0.46	0.775	FALSE	No_SigChange	6.75	6.71	6.78	-0.07	0.85	0.933	FALSE	No_SigChange	6.89	6.97	6.82	0.15	0.693	0.907	FALSE	No_SigChange	6.76	6.71	6.82	-0.11	0.793	0.895	FALSE	No_SigChange	promoter-TSS	promoter-TSS (NM_145223)	-161	NM_145223	Alms1	0.052566	0.5625	promoter-TSS	promoter-TSS	promoter-TSS	Other
chr6	85937030	85937210	4.9	4.87	4.92	-0.05	0.93	0.986	FALSE	No_SigChange	4.6	4.87	4.27	0.6	0.306	0.543	FALSE	No_SigChange	4.97	4.92	5.03	-0.11	0.827	0.955	FALSE	No_SigChange	4.95	4.87	5.03	-0.16	0.748	0.869	FALSE	No_SigChange	Intergenic	CpG	21401	NM_001170488	Tprkb	0.106145	0.633333	CpG	CpG	CpG	Other
chr6	85961180	85961760	7.44	7.19	7.65	-0.45	0.156	0.467	FALSE	No_SigChange	6.8	7.19	6.26	0.93	0.0517	0.196	FALSE	No_SigChange	7.38	7.64	7.05	0.6	0.115	0.435	FALSE	No_SigChange	7.12	7.19	7.05	0.14	0.685	0.832	FALSE	No_SigChange	exon	exon (NM_028099, exon 1 of 9)	197	NM_028099	Dusp11	0.094991	0.665517	exon	exon	exon	Other
chr6	86016400	86017670	9.21	8.97	9.42	-0.46	0.0653	0.279	FALSE	No_SigChange	8.99	8.96	9.02	-0.06	0.847	0.931	FALSE	No_SigChange	9.45	9.42	9.47	-0.05	0.876	0.969	FALSE	No_SigChange	9.24	8.96	9.47	-0.51	0.0794	0.21	FALSE	No_SigChange	promoter-TSS	promoter-TSS (NM_012013)	-156	NM_012013	Figla	0.037037	0.608661	promoter-TSS	promoter-TSS	promoter-TSS	Other
chr6	86028700	86029240	6.25	6.44	6.04	0.39	0.443	0.765	FALSE	No_SigChange	6.25	6.43	6.05	0.38	0.435	0.659	FALSE	No_SigChange	6.06	6.04	6.09	-0.05	0.92	0.982	FALSE	No_SigChange	6.27	6.43	6.09	0.35	0.479	0.678	FALSE	No_SigChange	intron	CpG	289	NM_001271857	Add2	0.083488	0.657407	CpG	CpG	CpG	Other
chr6	86195150	86195920	7.41	7.43	7.4	0.03	0.922	0.983	FALSE	No_SigChange	7.17	7.43	6.84	0.58	0.149	0.366	FALSE	No_SigChange	7.24	7.39	7.08	0.32	0.442	0.784	FALSE	No_SigChange	7.26	7.43	7.08	0.35	0.371	0.581	FALSE	No_SigChange	exon	exon (NM_031199, exon 1 of 6)	284	NM_031199	Tgfa	0.109233	0.706494	exon	exon	exon	Other
chr6	86365440	86366810	8.13	8.29	7.95	0.34	0.392	0.731	FALSE	No_SigChange	7.82	8.29	7.12	1.17	0.00838	0.0607	FALSE	No_SigChange	7.8	7.95	7.65	0.3	0.434	0.779	FALSE	No_SigChange	8	8.29	7.65	0.64	0.128	0.292	FALSE	No_SigChange	intron	intron (NM_025591, intron 1 of 2)	442	NM_025591	Fam136a	0.069394	0.608029	intron	intron	intron	Other
chr6	86370830	86371790	8.28	8.15	8.39	-0.24	0.442	0.764	FALSE	No_SigChange	7.87	8.15	7.53	0.63	0.133	0.341	FALSE	No_SigChange	8.09	8.39	7.71	0.68	0.0471	0.272	FALSE	No_SigChange	7.95	8.15	7.71	0.44	0.254	0.459	FALSE	No_SigChange	promoter-TSS	promoter-TSS (NM_026506)	-230	NM_026506	Snrpg	0.059437	0.55	promoter-TSS	promoter-TSS	promoter-TSS	Other
chr6	86383520	86383680	3.94	3.7	4.14	-0.44	0.581	0.851	FALSE	No_SigChange	3.48	3.7	3.22	0.47	0.525	0.73	FALSE	No_SigChange	4.31	4.14	4.46	-0.32	0.647	0.888	FALSE	No_SigChange	4.13	3.7	4.46	-0.76	0.202	0.395	FALSE	No_SigChange	Intergenic	RMER1C|Other|Other	12060	NM_026506	Snrpg	0.037736	0.59375	RMER1C	Other	Other	Other
chr6	86396830	86397270	4.48	4.56	4.39	0.17	0.923	0.984	FALSE	No_SigChange	4.58	4.56	4.6	-0.04	0.952	0.984	FALSE	No_SigChange	5.26	4.39	5.8	-1.41	0.389	0.746	FALSE	No_SigChange	5.31	4.56	5.8	-1.24	0.0354	0.116	FALSE	No_SigChange	promoter-TSS	promoter-TSS (NM_025823)	100	NM_025823	Pcyox1	0.088838	0.681818	promoter-TSS	promoter-TSS	promoter-TSS	Other
chr6	86404200	86404670	5.31	4.86	5.65	-0.8	0.268	0.616	FALSE	No_SigChange	4.73	4.85	4.6	0.25	0.844	0.93	FALSE	No_SigChange	5.5	5.65	5.33	0.32	0.517	0.828	FALSE	No_SigChange	5.11	4.85	5.33	-0.48	0.687	0.833	FALSE	No_SigChange	5'UTR	5' UTR (NM_001164078, exon 1 of 12)	216	NM_011585	Tia1	0.089552	0.653191	5'UTR	5'UTR	5'UTR	Other
chr6	86438300	86439110	7.27	7.26	7.27	-0.01	0.983	1	FALSE	No_SigChange	7.01	7.26	6.71	0.55	0.211	0.442	FALSE	No_SigChange	7.33	7.27	7.39	-0.12	0.738	0.924	FALSE	No_SigChange	7.32	7.26	7.39	-0.13	0.724	0.855	FALSE	No_SigChange	promoter-TSS	promoter-TSS (NM_001243742)	59	NM_001243742	C87436	0.07293	0.571605	promoter-TSS	promoter-TSS	promoter-TSS	Other
chr6	86471920	86472510	7.67	7.48	7.84	-0.36	0.279	0.626	FALSE	No_SigChange	7.46	7.48	7.45	0.02	0.951	0.984	FALSE	No_SigChange	8.1	7.84	8.33	-0.49	0.142	0.484	FALSE	No_SigChange	7.96	7.48	8.33	-0.85	0.0184	0.0709	FALSE	No_SigChange	Intergenic	CpG	16012	NR_040292	2310040G24Rik	0.089983	0.618644	CpG	CpG	CpG	Other
chr6	86487490	86488310	7.34	7.32	7.35	-0.03	0.924	0.984	FALSE	No_SigChange	6.81	7.32	6.03	1.29	0.00125	0.0158	FALSE	No_SigChange	7.01	7.35	6.56	0.79	0.0375	0.238	FALSE	No_SigChange	6.99	7.32	6.56	0.76	0.0439	0.136	FALSE	No_SigChange	exon	non-coding (NR_040292, exon 1 of 2)	327	NR_040292	2310040G24Rik	0.026862	0.554878	non-coding	non-coding	non-coding	Other
chr6	86525210	86527450	10.27	10.2	10.34	-0.15	0.444	0.765	FALSE	No_SigChange	10.15	10.19	10.11	0.08	0.798	0.906	FALSE	No_SigChange	10.3	10.34	10.25	0.09	0.788	0.942	FALSE	No_SigChange	10.22	10.19	10.25	-0.06	0.846	0.927	FALSE	No_SigChange	promoter-TSS	promoter-TSS (NR_037960)	-165	NM_011865	Pcbp1	0.106297	0.6625	promoter-TSS	promoter-TSS	promoter-TSS	Other
chr6	86624550	86624720	4.92	5.21	4.56	0.64	0.225	0.568	FALSE	No_SigChange	4.7	5.21	3.91	1.3	0.0144	0.0873	FALSE	No_SigChange	4.34	4.56	4.09	0.47	0.421	0.771	FALSE	No_SigChange	4.75	5.2	4.09	1.12	0.0293	0.101	FALSE	No_SigChange	Intergenic	Intergenic	-3539	NM_026414	Asprv1	0.029586	0.576471	Intergenic	Intergenic	Intergenic	Other
chr6	86641810	86641960	4.23	2.66	4.97	-2.31	0.00163	0.0184	FALSE	No_SigChange	2.5	2.66	2.32	0.34	0.752	0.879	FALSE	No_SigChange	4.66	4.97	4.27	0.69	0.237	0.603	FALSE	No_SigChange	3.68	2.66	4.27	-1.62	0.0464	0.142	FALSE	No_SigChange	Intergenic	Intergenic	13711	NM_026414	Asprv1	0.040268	0.52	Intergenic	Intergenic	Intergenic	Other
chr6	86669000	86669430	3.39	2.87	3.77	-0.9	0.452	0.769	FALSE	No_SigChange	3.14	2.87	3.37	-0.5	0.595	0.781	FALSE	No_SigChange	5.15	3.77	5.84	-2.07	0.176	0.536	FALSE	No_SigChange	5.01	2.87	5.84	-2.97	7.57e-07	1.1e-05	TRUE	SigIncrease	promoter-TSS	promoter-TSS (NM_010751)	-56	NM_010751	Mxd1	0.125874	0.769767	promoter-TSS	promoter-TSS	promoter-TSS	Other
chr6	86732760	86733310	6.87	6.72	7.01	-0.29	0.456	0.773	FALSE	No_SigChange	6.65	6.71	6.58	0.14	0.754	0.88	FALSE	No_SigChange	6.92	7.01	6.82	0.19	0.648	0.888	FALSE	No_SigChange	6.77	6.71	6.82	-0.11	0.804	0.902	FALSE	No_SigChange	exon	exon (NM_011818, exon 1 of 14)	343	NM_011818	Gmcl1	0.125683	0.723636	exon	exon	exon	Other
chr6	86849520	86849670	4.8	5.01	4.54	0.47	0.464	0.778	FALSE	No_SigChange	4.07	5.01	0.41	4.6	3.4e-08	2.76e-06	TRUE	SigDecrease	4.11	4.54	3.5	1.04	0.225	0.592	FALSE	No_SigChange	4.44	5.01	3.5	1.51	0.0364	0.119	FALSE	No_SigChange	promoter-TSS	promoter-TSS (NM_001040106)	78	NM_177762	Aak1	0.161074	0.8	promoter-TSS	promoter-TSS	promoter-TSS	Other
chr6	87042380	87043030	6.48	6.54	6.41	0.13	0.778	0.941	FALSE	No_SigChange	6.35	6.54	6.12	0.42	0.379	0.61	FALSE	No_SigChange	6.72	6.41	6.98	-0.57	0.187	0.549	FALSE	No_SigChange	6.77	6.54	6.98	-0.44	0.298	0.509	FALSE	No_SigChange	promoter-TSS	promoter-TSS (NM_013528)	-141	NM_013528	Gfpt1	0.09245	0.673846	promoter-TSS	promoter-TSS	promoter-TSS	Other
chr6	87119600	87119780	4.91	4.06	5.45	-1.39	0.00813	0.0643	FALSE	No_SigChange	4.31	4.05	4.52	-0.47	0.418	0.644	FALSE	No_SigChange	5.11	5.44	4.66	0.78	0.118	0.442	FALSE	No_SigChange	4.39	4.05	4.66	-0.61	0.289	0.499	FALSE	No_SigChange	Intergenic	RLTR44C|LTR|ERVK	14944	NM_001167937	D6Ertd527e	0.03352	0.577778	RLTR44C	ERVK	LTR	LTR
chr6	87282680	87282880	4.01	0	4.97	-4.97	7.71e-08	3.62e-06	TRUE	SigIncrease	2.32	0	3.17	-3.17	0.00704	0.054	FALSE	No_SigChange	5.53	4.97	5.94	-0.97	0.0529	0.289	FALSE	No_SigChange	4.96	-0.01	5.94	-5.94	1.52e-12	8.37e-11	TRUE	SigIncrease	intron	intron (NM_054041, intron 7 of 17)	52995	NM_054041	Antxr1	0.035176	0.52	intron	intron	intron	Other
chr6	87289780	87290000	5.55	4.92	5.98	-1.06	0.0233	0.139	FALSE	No_SigChange	5.35	4.92	5.68	-0.76	0.107	0.3	FALSE	No_SigChange	5.91	5.98	5.83	0.15	0.724	0.919	FALSE	No_SigChange	5.45	4.92	5.83	-0.91	0.0528	0.156	FALSE	No_SigChange	intron	(CACG)n|Simple_repeat|Simple_repeat	45885	NM_054041	Antxr1	0.082192	0.568182	(CACG)n	Simple_repeat	Simple_repeat	Other
chr6	87335250	87335540	6.35	6.15	6.53	-0.39	0.328	0.674	FALSE	No_SigChange	5.83	6.15	5.41	0.73	0.182	0.409	FALSE	No_SigChange	6.27	6.53	5.95	0.58	0.187	0.548	FALSE	No_SigChange	6.05	6.14	5.95	0.2	0.668	0.82	FALSE	No_SigChange	exon	exon (NM_054041, exon 1 of 18)	380	NM_054041	Antxr1	0.103806	0.706897	exon	exon	exon	Other
chr6	87590470	87590790	5.37	4.9	5.72	-0.81	0.21	0.548	FALSE	No_SigChange	4.65	4.9	4.34	0.56	0.455	0.674	FALSE	No_SigChange	5.83	5.71	5.94	-0.22	0.592	0.863	FALSE	No_SigChange	5.51	4.9	5.94	-1.04	0.278	0.486	FALSE	No_SigChange	promoter-TSS	promoter-TSS (NM_021381)	71	NM_021381	Prokr1	0.059561	0.634375	promoter-TSS	promoter-TSS	promoter-TSS	Other
chr6	87671870	87672020	5.09	4.95	5.21	-0.26	0.665	0.892	FALSE	No_SigChange	4.83	4.95	4.7	0.25	0.687	0.839	FALSE	No_SigChange	4.81	5.21	4.27	0.93	0.0934	0.393	FALSE	No_SigChange	4.65	4.95	4.27	0.68	0.264	0.47	FALSE	No_SigChange	exon	exon (NM_001170489, exon 1 of 11)	223	NM_024251	Aplf	0.087248	0.673333	exon	exon	exon	Other
chr6	87730740	87731560	6.94	6.95	6.93	0.02	0.961	0.994	FALSE	No_SigChange	7.07	6.95	7.18	-0.23	0.57	0.764	FALSE	No_SigChange	7.08	6.93	7.22	-0.29	0.54	0.838	FALSE	No_SigChange	7.09	6.95	7.22	-0.27	0.43	0.634	FALSE	No_SigChange	exon	exon (NM_001159697, exon 1 of 8)	281	NM_001159697	Efcc1	0.113553	0.691463	exon	exon	exon	Other
chr6	87732600	87732850	5.35	5.5	5.18	0.32	0.509	0.809	FALSE	No_SigChange	5.57	5.5	5.64	-0.14	0.741	0.872	FALSE	No_SigChange	5.3	5.18	5.4	-0.22	0.642	0.886	FALSE	No_SigChange	5.45	5.5	5.4	0.09	0.832	0.918	FALSE	No_SigChange	exon	exon (NM_001159697, exon 2 of 8)	1856	NM_001159697	Efcc1	0.116466	0.692	exon	exon	exon	Other
chr6	87811440	87811900	5.78	5.22	6.18	-0.96	0.0521	0.24	FALSE	No_SigChange	5.28	5.22	5.34	-0.13	0.791	0.901	FALSE	No_SigChange	6.28	6.17	6.37	-0.2	0.659	0.894	FALSE	No_SigChange	5.91	5.22	6.37	-1.16	0.00645	0.0307	FALSE	No_SigChange	5'UTR	5' UTR (NM_001039394, exon 1 of 3)	109	NM_001039394	Rab43	0.132898	0.745652	5'UTR	5'UTR	5'UTR	Other
chr6	87838540	87838910	6.21	6.19	6.23	-0.04	0.924	0.984	FALSE	No_SigChange	6.22	6.19	6.25	-0.06	0.883	0.95	FALSE	No_SigChange	6.7	6.23	7.05	-0.82	0.0454	0.266	FALSE	No_SigChange	6.68	6.19	7.05	-0.86	0.0266	0.0941	FALSE	No_SigChange	promoter-TSS	promoter-TSS (NM_133934)	34	NM_133934	Isy1	0.092141	0.640541	promoter-TSS	promoter-TSS	promoter-TSS	Other
chr6	87849890	87851230	9.5	9.53	9.47	0.06	0.779	0.941	FALSE	No_SigChange	9.56	9.53	9.59	-0.06	0.85	0.933	FALSE	No_SigChange	9.48	9.47	9.5	-0.03	0.926	0.984	FALSE	No_SigChange	9.51	9.52	9.5	0.03	0.924	0.964	FALSE	No_SigChange	intron	CpG	546	NM_001109746	Cnbp	0.088125	0.631343	CpG	CpG	CpG	Other
chr6	87870150	87870340	4.41	2.5	5.21	-2.71	0.000233	0.00372	FALSE	No_SigChange	3.19	2.5	3.66	-1.16	0.183	0.41	FALSE	No_SigChange	4.95	5.2	4.64	0.56	0.274	0.643	FALSE	No_SigChange	3.94	2.5	4.64	-2.15	0.00315	0.0172	FALSE	No_SigChange	Intergenic	ID_B1|SINE|B4	-17695	NM_017477	Copg1	0.010582	0.557895	ID_B1	B4	SINE	SINE
chr6	87914000	87914350	5.79	5.3	6.16	-0.87	0.0602	0.265	FALSE	No_SigChange	4.92	5.29	4.41	0.88	0.158	0.378	FALSE	No_SigChange	6.09	6.16	6.02	0.14	0.747	0.928	FALSE	No_SigChange	5.7	5.29	6.02	-0.73	0.107	0.257	FALSE	No_SigChange	TTS	TTS (NM_017477)	199	NM_173737	Hmces	0.13467	0.74	TTS	TTS	TTS	Other
chr6	87952790	87952970	4.34	2	5.2	-3.2	3.76e-05	0.000795	TRUE	SigIncrease	2.27	2	2.5	-0.51	0.694	0.844	FALSE	No_SigChange	5.48	5.19	5.72	-0.53	0.227	0.594	FALSE	No_SigChange	4.82	1.99	5.72	-3.72	4.2e-08	8.05e-07	TRUE	SigIncrease	Intergenic	IAPEY_LTR|LTR|ERVK	28602	NM_198622	H1fx	0.061453	0.561111	IAPEY_LTR	ERVK	LTR	LTR
chr6	87980730	87981850	7.32	7.38	7.26	0.13	0.722	0.917	FALSE	No_SigChange	7.13	7.38	6.82	0.56	0.168	0.391	FALSE	No_SigChange	7.21	7.25	7.16	0.1	0.798	0.945	FALSE	No_SigChange	7.27	7.38	7.16	0.23	0.535	0.722	FALSE	No_SigChange	promoter-TSS	promoter-TSS (NR_026990)	192	NM_198622	H1fx	0.123324	0.723214	promoter-TSS	promoter-TSS	promoter-TSS	Other
chr6	88044860	88045340	5.98	5.85	6.11	-0.26	0.607	0.864	FALSE	No_SigChange	5.46	5.85	4.94	0.91	0.0439	0.177	FALSE	No_SigChange	5.98	6.1	5.84	0.26	0.627	0.879	FALSE	No_SigChange	5.84	5.84	5.84	0	0.994	0.999	FALSE	No_SigChange	Intergenic	promoter-TSS (NM_001293653)	-31410	NM_009005	Rab7	0.127349	0.739583	promoter-TSS	promoter-TSS	promoter-TSS	Other
chr6	88084440	88085140	7.29	7.14	7.43	-0.29	0.395	0.734	FALSE	No_SigChange	7.13	7.14	7.12	0.01	0.98	0.997	FALSE	No_SigChange	7.35	7.42	7.28	0.15	0.685	0.904	FALSE	No_SigChange	7.21	7.13	7.28	-0.14	0.689	0.834	FALSE	No_SigChange	exon	exon (NM_133933, exon 1 of 10)	317	NM_133933	Rpn1	0.088698	0.677143	exon	exon	exon	Other
chr6	88106160	88107160	7.72	7.72	7.72	0	0.99	1	FALSE	No_SigChange	7.41	7.72	7.01	0.71	0.0543	0.201	FALSE	No_SigChange	7.43	7.71	7.07	0.64	0.0787	0.358	FALSE	No_SigChange	7.43	7.72	7.07	0.65	0.0638	0.179	FALSE	No_SigChange	Intergenic	Intergenic	22187	NM_133933	Rpn1	0.031031	0.586	Intergenic	Intergenic	Intergenic	Other
chr6	88123550	88123700	4.68	4.52	4.82	-0.3	0.595	0.858	FALSE	No_SigChange	4.29	4.52	4.03	0.49	0.432	0.657	FALSE	No_SigChange	4.66	4.82	4.48	0.34	0.561	0.849	FALSE	No_SigChange	4.5	4.52	4.48	0.04	0.946	0.975	FALSE	No_SigChange	Intergenic	Intergenic	39152	NM_133933	Rpn1	0.020134	0.58	Intergenic	Intergenic	Intergenic	Other
chr6	88124670	88124870	5.28	5.3	5.27	0.02	0.962	0.994	FALSE	No_SigChange	5.19	5.29	5.07	0.22	0.671	0.83	FALSE	No_SigChange	5.59	5.27	5.86	-0.59	0.168	0.524	FALSE	No_SigChange	5.6	5.29	5.86	-0.56	0.201	0.393	FALSE	No_SigChange	Intergenic	Intergenic	40297	NM_133933	Rpn1	0.01005	0.58	Intergenic	Intergenic	Intergenic	Other
chr6	88189540	88191140	10.07	9.79	10.3	-0.51	0.00109	0.0134	FALSE	No_SigChange	9.7	9.79	9.6	0.19	0.546	0.747	FALSE	No_SigChange	10.12	10.3	9.92	0.38	0.204	0.571	FALSE	No_SigChange	9.86	9.79	9.92	-0.13	0.647	0.804	FALSE	No_SigChange	Intergenic	CpG	-8324	NM_008090	Gata2	0.070044	0.610625	CpG	CpG	CpG	Other
chr6	88193640	88194380	5.87	5.85	5.9	-0.05	0.916	0.981	FALSE	No_SigChange	6.22	5.85	6.52	-0.67	0.127	0.333	FALSE	No_SigChange	6.3	5.89	6.61	-0.71	0.116	0.438	FALSE	No_SigChange	6.28	5.84	6.61	-0.76	0.0991	0.245	FALSE	No_SigChange	Intergenic	CpG	-4654	NM_008090	Gata2	0.101488	0.7	CpG	CpG	CpG	Other
chr6	88197000	88197420	5.14	5.57	4.52	1.05	0.0928	0.344	FALSE	No_SigChange	5.75	5.57	5.91	-0.34	0.445	0.667	FALSE	No_SigChange	4.92	4.52	5.23	-0.72	0.267	0.636	FALSE	No_SigChange	5.41	5.57	5.23	0.34	0.476	0.674	FALSE	No_SigChange	Intergenic	CpG	-1454	NM_008090	Gata2	0.083532	0.728571	CpG	CpG	CpG	Other
chr6	88198440	88198860	5.32	5.18	5.45	-0.27	0.559	0.841	FALSE	No_SigChange	5.82	5.18	6.26	-1.08	0.00974	0.0675	FALSE	No_SigChange	5.61	5.44	5.76	-0.32	0.475	0.804	FALSE	No_SigChange	5.5	5.18	5.76	-0.59	0.196	0.387	FALSE	No_SigChange	promoter-TSS	promoter-TSS (NM_008090)	-14	NM_008090	Gata2	0.105012	0.735714	promoter-TSS	promoter-TSS	promoter-TSS	Other
chr6	88233910	88234150	4.81	5.48	3.54	1.94	0.00413	0.0385	FALSE	No_SigChange	4.84	5.48	3.66	1.81	0.00733	0.0555	FALSE	No_SigChange	3.39	3.54	3.22	0.32	0.726	0.92	FALSE	No_SigChange	4.75	5.48	3.22	2.25	7.69e-05	0.000691	TRUE	SigDecrease	Intergenic	Intergenic	11762	NM_019964	Dnajb8	0.020921	0.545833	Intergenic	Intergenic	Intergenic	Other
chr6	88236050	88236280	5.26	5.44	5.06	0.38	0.471	0.784	FALSE	No_SigChange	5.25	5.43	5.03	0.4	0.387	0.616	FALSE	No_SigChange	4.95	5.05	4.84	0.21	0.708	0.913	FALSE	No_SigChange	5.17	5.43	4.84	0.59	0.219	0.417	FALSE	No_SigChange	Intergenic	Intergenic	13897	NM_019964	Dnajb8	0.061135	0.7	Intergenic	Intergenic	Intergenic	Other
chr6	88446090	88446720	7.46	7.54	7.37	0.17	0.674	0.896	FALSE	No_SigChange	7.16	7.54	6.64	0.9	0.0378	0.161	FALSE	No_SigChange	7.42	7.37	7.46	-0.09	0.816	0.951	FALSE	No_SigChange	7.5	7.54	7.46	0.08	0.84	0.923	FALSE	No_SigChange	exon	exon (NM_023060, exon 1 of 7)	134	NM_023060	Eefsec	0.108108	0.692063	exon	exon	exon	Other
chr6	88465320	88465760	6.43	6.47	6.39	0.08	0.838	0.96	FALSE	No_SigChange	6.41	6.47	6.35	0.12	0.782	0.897	FALSE	No_SigChange	6.59	6.39	6.77	-0.38	0.336	0.704	FALSE	No_SigChange	6.63	6.46	6.77	-0.31	0.453	0.655	FALSE	No_SigChange	exon	exon (NM_019685, exon 1 of 11)	117	NM_019685	Ruvbl1	0.077449	0.602273	exon	exon	exon	Other
chr6	88499990	88500360	6.55	6.73	6.34	0.39	0.339	0.685	FALSE	No_SigChange	6.46	6.72	6.14	0.58	0.139	0.35	FALSE	No_SigChange	6.37	6.34	6.4	-0.07	0.873	0.968	FALSE	No_SigChange	6.57	6.72	6.4	0.32	0.417	0.622	FALSE	No_SigChange	Intergenic	CpG	18625	NM_016906	Sec61a1	0.168022	0.743243	CpG	CpG	CpG	Other
chr6	88518550	88519340	7.66	7.13	8.05	-0.91	0.00532	0.0471	FALSE	No_SigChange	7.05	7.13	6.97	0.16	0.661	0.824	FALSE	No_SigChange	7.81	8.04	7.53	0.51	0.194	0.559	FALSE	No_SigChange	7.35	7.13	7.53	-0.4	0.265	0.471	FALSE	No_SigChange	promoter-TSS	promoter-TSS (NM_016906)	-145	NM_016906	Sec61a1	0.100127	0.665823	promoter-TSS	promoter-TSS	promoter-TSS	Other
chr6	88521300	88521470	0.58	0	1	-1	0.564	0.842	FALSE	No_SigChange	1.81	0	2.58	-2.59	0.0495	0.191	FALSE	No_SigChange	2.5	1	3.22	-2.23	0.0652	0.325	FALSE	No_SigChange	2.37	-0.01	3.22	-3.23	0.00799	0.0367	FALSE	No_SigChange	Intergenic	Intergenic	-2585	NM_016906	Sec61a1	0.047337	0.658824	Intergenic	Intergenic	Intergenic	Other
chr6	88551290	88551470	4.04	0	5	-5	2.42e-08	1.28e-06	TRUE	SigIncrease	1.11	0	1.74	-1.74	0.268	0.506	FALSE	No_SigChange	5.13	5	5.26	-0.26	0.586	0.86	FALSE	No_SigChange	4.3	-0.01	5.26	-5.27	2.21e-09	5.72e-08	TRUE	SigIncrease	Intergenic	RMER19B|LTR|ERVK	-32580	NM_016906	Sec61a1	0.027933	0.544444	RMER19B	ERVK	LTR	LTR
chr6	88627230	88627870	9.53	9.18	9.82	-0.63	0.000616	0.0084	FALSE	No_SigChange	8.98	9.18	8.75	0.43	0.156	0.376	FALSE	No_SigChange	9.36	9.81	8.71	1.1	0.000947	0.0195	FALSE	No_SigChange	8.96	9.18	8.71	0.47	0.134	0.302	FALSE	No_SigChange	promoter-TSS	promoter-TSS (NM_001278671)	-105	NM_001142724	Kbtbd12	0.089202	0.621875	promoter-TSS	promoter-TSS	promoter-TSS	Other
chr6	88723990	88725140	9.03	8.58	9.38	-0.8	0.00129	0.0154	FALSE	No_SigChange	8.35	8.58	8.08	0.5	0.169	0.392	FALSE	No_SigChange	9.17	9.37	8.93	0.44	0.192	0.556	FALSE	No_SigChange	8.76	8.58	8.93	-0.35	0.258	0.464	FALSE	No_SigChange	promoter-TSS	promoter-TSS (NM_001166251)	-139	NM_001166251	Mgll	0.100957	0.667826	promoter-TSS	promoter-TSS	promoter-TSS	Other
chr6	88841910	88843010	6.37	6.19	6.53	-0.35	0.427	0.756	FALSE	No_SigChange	6.36	6.19	6.51	-0.32	0.413	0.64	FALSE	No_SigChange	6.89	6.53	7.17	-0.64	0.118	0.442	FALSE	No_SigChange	6.76	6.18	7.17	-0.99	0.00638	0.0305	FALSE	No_SigChange	promoter-TSS	promoter-TSS (NR_045880)	-394	NR_045880	Gm15612	0.087352	0.67	promoter-TSS	promoter-TSS	promoter-TSS	Other
chr6	88857330	88857480	4.64	4.81	4.46	0.35	0.558	0.84	FALSE	No_SigChange	4.51	4.8	4.14	0.66	0.269	0.507	FALSE	No_SigChange	3.84	4.45	2.74	1.72	0.0273	0.2	FALSE	No_SigChange	4.11	4.8	2.74	2.07	0.00496	0.0248	FALSE	No_SigChange	intron	intron (NM_176973, intron 2 of 7)	14551	NR_045880	Gm15612	0.026846	0.6	intron	intron	intron	Other
chr6	88873990	88875630	9.4	9.04	9.69	-0.66	0.000722	0.00954	FALSE	No_SigChange	8.88	9.03	8.7	0.33	0.33	0.566	FALSE	No_SigChange	9.51	9.69	9.3	0.39	0.202	0.568	FALSE	No_SigChange	9.17	9.03	9.3	-0.27	0.387	0.596	FALSE	No_SigChange	promoter-TSS	promoter-TSS (NM_176973)	-766	NM_176973	Podxl2	0.083588	0.65122	promoter-TSS	promoter-TSS	promoter-TSS	Other
chr6	88898520	88898820	4.28	4.44	4.11	0.32	0.684	0.899	FALSE	No_SigChange	4.49	4.43	4.54	-0.11	0.85	0.933	FALSE	No_SigChange	5.27	4.11	5.91	-1.79	0.00614	0.0753	FALSE	No_SigChange	5.35	4.43	5.91	-1.47	0.00244	0.0139	FALSE	No_SigChange	5'UTR	5' UTR (NM_008564, exon 1 of 16)	110	NM_008564	Mcm2	0.086957	0.626667	5'UTR	5'UTR	5'UTR	Other
chr6	89042570	89043240	6.63	6.7	6.56	0.13	0.769	0.937	FALSE	No_SigChange	6.67	6.7	6.65	0.04	0.911	0.964	FALSE	No_SigChange	6.67	6.56	6.76	-0.2	0.665	0.896	FALSE	No_SigChange	6.73	6.7	6.76	-0.07	0.852	0.93	FALSE	No_SigChange	Intergenic	Intergenic	-53210	NM_175017	4933427D06Rik	0.03139	0.597015	Intergenic	Intergenic	Intergenic	Other
chr6	89361720	89363300	8.67	8.4	8.9	-0.5	0.0388	0.197	FALSE	No_SigChange	8.13	8.4	7.79	0.62	0.0845	0.262	FALSE	No_SigChange	8.6	8.9	8.22	0.67	0.0522	0.287	FALSE	No_SigChange	8.32	8.4	8.22	0.18	0.585	0.76	FALSE	No_SigChange	5'UTR	5' UTR (NM_008881, exon 1 of 32)	103	NM_008881	Plxna1	0.121596	0.740506	5'UTR	5'UTR	5'UTR	Other
chr6	89595210	89595690	7.92	8.03	7.8	0.23	0.52	0.816	FALSE	No_SigChange	7.61	8.03	7.01	1.01	0.0122	0.078	FALSE	No_SigChange	7.55	7.8	7.24	0.55	0.182	0.543	FALSE	No_SigChange	7.69	8.03	7.24	0.78	0.044	0.137	FALSE	No_SigChange	intron	CpG	202	NM_001167736	Chchd6	0.102296	0.66875	CpG	CpG	CpG	Other
chr6	89643960	89644460	7.46	7.38	7.52	-0.14	0.679	0.897	FALSE	No_SigChange	7.11	7.38	6.76	0.62	0.11	0.307	FALSE	No_SigChange	7.26	7.52	6.95	0.58	0.153	0.5	FALSE	No_SigChange	7.18	7.38	6.95	0.44	0.213	0.409	FALSE	No_SigChange	5'UTR	exon (NM_001178058, exon 1 of 16)	222	NM_153162	Txnrd3	0.12024	0.728	exon	exon	exon	Other
chr6	89835340	89835790	4.66	3.66	5.25	-1.59	0.0302	0.166	FALSE	No_SigChange	5.33	3.66	6.09	-2.43	3.45e-05	0.000968	TRUE	SigIncrease	6.13	5.24	6.67	-1.43	0.00472	0.0628	FALSE	No_SigChange	5.84	3.66	6.67	-3.01	2.11e-08	4.29e-07	TRUE	SigIncrease	Intergenic	CpG	10050	NM_053221	Vmn1r42	0.077951	0.695556	CpG	CpG	CpG	Other
chr6	90231950	90233040	7.36	7.19	7.51	-0.32	0.306	0.655	FALSE	No_SigChange	7.25	7.19	7.3	-0.11	0.771	0.89	FALSE	No_SigChange	7.65	7.51	7.78	-0.27	0.482	0.809	FALSE	No_SigChange	7.52	7.19	7.78	-0.6	0.112	0.266	FALSE	No_SigChange	Intergenic	RLTR1D|LTR|ERV1	-8057	NM_053226	Vmn1r53	0.042241	0.549541	RLTR1D	ERV1	LTR	LTR
chr6	90309090	90309930	10.08	10.33	9.77	0.55	0.00239	0.0251	FALSE	No_SigChange	10.06	10.32	9.74	0.58	0.0762	0.247	FALSE	No_SigChange	9.6	9.77	9.42	0.36	0.263	0.631	FALSE	No_SigChange	9.94	10.32	9.42	0.91	0.00177	0.0106	FALSE	No_SigChange	exon	exon (NM_027928, exon 3 of 3)	8240	NM_177738	BC048671	0.106079	0.664286	exon	exon	exon	Other
chr6	90325020	90325240	5.81	5.42	6.11	-0.69	0.191	0.522	FALSE	No_SigChange	5.37	5.42	5.31	0.11	0.817	0.916	FALSE	No_SigChange	5.95	6.11	5.76	0.35	0.465	0.798	FALSE	No_SigChange	5.6	5.42	5.76	-0.34	0.464	0.666	FALSE	No_SigChange	promoter-TSS	promoter-TSS (NM_027928)	55	NM_027928	Chst13	0.077626	0.672727	promoter-TSS	promoter-TSS	promoter-TSS	Other
chr6	90369430	90370600	8.53	8.65	8.4	0.25	0.272	0.62	FALSE	No_SigChange	8.47	8.65	8.28	0.36	0.284	0.523	FALSE	No_SigChange	8.32	8.4	8.25	0.15	0.638	0.885	FALSE	No_SigChange	8.46	8.64	8.25	0.4	0.164	0.344	FALSE	No_SigChange	exon	exon (NM_173002, exon 1 of 10)	521	NM_030260	Zxdc	0.114628	0.717949	exon	exon	exon	Other
chr6	90419830	90420000	4.88	4.98	4.77	0.21	0.678	0.897	FALSE	No_SigChange	5	4.98	5.03	-0.05	0.93	0.973	FALSE	No_SigChange	3.98	4.77	2.11	2.65	0.000333	0.00853	FALSE	No_SigChange	4.16	4.98	2.11	2.87	3e-05	0.000298	TRUE	SigDecrease	intron	intron (NM_173775, intron 2 of 16)	8565	NM_173775	Ccdc37	0	0.570588	intron	intron	intron	Other
chr6	90428250	90428520	6.65	6.69	6.61	0.08	0.85	0.964	FALSE	No_SigChange	6.25	6.69	5.61	1.07	0.0154	0.0914	FALSE	No_SigChange	6.05	6.61	5.13	1.48	0.00165	0.0296	FALSE	No_SigChange	6.11	6.69	5.13	1.56	0.00129	0.00814	FALSE	No_SigChange	promoter-TSS	promoter-TSS (NM_173775)	95	NM_173775	Ccdc37	0.066914	0.625926	promoter-TSS	promoter-TSS	promoter-TSS	Other
chr6	90462020	90463880	9.15	8.88	9.38	-0.49	0.0557	0.251	FALSE	No_SigChange	8.82	8.88	8.76	0.13	0.724	0.862	FALSE	No_SigChange	9.25	9.37	9.12	0.25	0.49	0.813	FALSE	No_SigChange	9.01	8.88	9.12	-0.24	0.479	0.677	FALSE	No_SigChange	intron	CpG	324	NM_023184	Klf15	0.088219	0.648387	CpG	CpG	CpG	Other
chr6	90660850	90661470	7.53	7.92	6.99	0.93	0.019	0.121	FALSE	No_SigChange	7.53	7.92	7	0.92	0.0299	0.139	FALSE	No_SigChange	6.97	6.99	6.96	0.03	0.947	0.989	FALSE	No_SigChange	7.52	7.92	6.96	0.96	0.0179	0.0696	FALSE	No_SigChange	3'UTR	3' UTR (NM_001134384, exon 14 of 14)	41944	NM_001037493	Slc41a3	0.03231	0.620968	3'UTR	3'UTR	3'UTR	Other
chr6	90716230	90716530	5.86	5.89	5.83	0.06	0.91	0.981	FALSE	No_SigChange	5.59	5.89	5.21	0.68	0.211	0.442	FALSE	No_SigChange	6.05	5.83	6.23	-0.41	0.386	0.743	FALSE	No_SigChange	6.07	5.89	6.23	-0.35	0.405	0.612	FALSE	No_SigChange	5'UTR	5' UTR (NM_001134383, exon 1 of 14)	149	NM_001134383	Iqsec1	0.117057	0.73	5'UTR	5'UTR	5'UTR	Other
chr6	90736210	90736970	6.68	6.46	6.87	-0.41	0.344	0.69	FALSE	No_SigChange	6.62	6.46	6.77	-0.31	0.506	0.715	FALSE	No_SigChange	7.01	6.87	7.15	-0.28	0.445	0.785	FALSE	No_SigChange	6.84	6.46	7.15	-0.69	0.0941	0.236	FALSE	No_SigChange	intron	CpG	-20061	NM_001134383	Iqsec1	0.131752	0.739474	CpG	CpG	CpG	Other
chr6	90987630	90988860	8.48	8.57	8.39	0.19	0.399	0.737	FALSE	No_SigChange	8.34	8.57	8.06	0.51	0.11	0.307	FALSE	No_SigChange	8.31	8.38	8.24	0.15	0.646	0.888	FALSE	No_SigChange	8.41	8.57	8.24	0.33	0.258	0.464	FALSE	No_SigChange	Intergenic	CpG	128581	NM_018815	Nup210	0.127746	0.747154	CpG	CpG	CpG	Other
chr6	91003780	91003940	4.48	4.62	4.32	0.3	0.618	0.87	FALSE	No_SigChange	4.29	4.62	3.87	0.75	0.232	0.466	FALSE	No_SigChange	4.71	4.32	5.01	-0.7	0.183	0.545	FALSE	No_SigChange	4.83	4.62	5.01	-0.39	0.436	0.641	FALSE	No_SigChange	Intergenic	Intergenic	112966	NM_018815	Nup210	0.018868	0.5875	Intergenic	Intergenic	Intergenic	Other
chr6	91116290	91117130	9.17	9.19	9.16	0.03	0.87	0.969	FALSE	No_SigChange	8.87	9.19	8.47	0.72	0.0294	0.138	FALSE	No_SigChange	9.03	9.15	8.9	0.25	0.424	0.774	FALSE	No_SigChange	9.05	9.19	8.9	0.29	0.334	0.544	FALSE	No_SigChange	exon	exon (NM_018815, exon 1 of 40)	116	NM_018815	Nup210	0.110846	0.716667	exon	exon	exon	Other
chr6	91156710	91156950	4.48	3.9	4.89	-0.99	0.224	0.565	FALSE	No_SigChange	4.17	3.9	4.39	-0.49	0.543	0.745	FALSE	No_SigChange	5.16	4.89	5.39	-0.5	0.353	0.716	FALSE	No_SigChange	4.83	3.9	5.39	-1.49	0.0238	0.0864	FALSE	No_SigChange	promoter-TSS	promoter-TSS (NM_144919)	15	NM_144919	Hdac11	0.079498	0.7125	promoter-TSS	promoter-TSS	promoter-TSS	Other
chr6	91213050	91213510	5.18	4.25	5.74	-1.5	0.0304	0.167	FALSE	No_SigChange	4.49	4.24	4.7	-0.46	0.726	0.863	FALSE	No_SigChange	5.77	5.74	5.8	-0.06	0.904	0.979	FALSE	No_SigChange	5.22	4.24	5.8	-1.56	0.164	0.344	FALSE	No_SigChange	intron	intron (NM_001081437, intron 1 of 16)	516	NM_001081437	Fbln2	0.030501	0.552174	intron	intron	intron	Other
chr6	91285030	91285760	8.06	8.12	8	0.12	0.69	0.902	FALSE	No_SigChange	7.86	8.12	7.55	0.57	0.149	0.365	FALSE	No_SigChange	7.88	8	7.75	0.25	0.496	0.815	FALSE	No_SigChange	7.95	8.12	7.75	0.37	0.254	0.459	FALSE	No_SigChange	Intergenic	CpG	72631	NM_001081437	Fbln2	0.074074	0.650685	CpG	CpG	CpG	Other
chr6	91365880	91366250	4.57	0	5.54	-5.55	5.27e-11	5.82e-09	TRUE	SigIncrease	3.44	0	4.37	-4.37	6.8e-06	0.000258	TRUE	SigIncrease	5.76	5.54	5.95	-0.41	0.364	0.724	FALSE	No_SigChange	4.98	-0.01	5.95	-5.96	2.7e-13	1.73e-11	TRUE	SigIncrease	exon	exon (NM_009527, exon 4 of 4)	45304	NM_009527	Wnt7a	0.04607	0.572973	exon	exon	exon	Other
chr6	91410960	91411970	7.56	7.63	7.47	0.16	0.574	0.847	FALSE	No_SigChange	7.4	7.63	7.11	0.52	0.153	0.372	FALSE	No_SigChange	7.44	7.47	7.41	0.07	0.848	0.962	FALSE	No_SigChange	7.52	7.63	7.41	0.23	0.483	0.68	FALSE	No_SigChange	promoter-TSS	promoter-TSS (NM_009527)	-96	NM_009527	Wnt7a	0.096135	0.678218	promoter-TSS	promoter-TSS	promoter-TSS	Other
chr6	91472480	91473510	7.79	7.83	7.76	0.07	0.839	0.961	FALSE	No_SigChange	7.78	7.82	7.74	0.08	0.835	0.925	FALSE	No_SigChange	7.72	7.75	7.68	0.08	0.827	0.955	FALSE	No_SigChange	7.75	7.82	7.68	0.15	0.699	0.841	FALSE	No_SigChange	promoter-TSS	promoter-TSS (NM_028766)	428	NM_133928	Chchd4	0.065112	0.583495	promoter-TSS	promoter-TSS	promoter-TSS	Other
chr6	91515630	91515960	5.94	6.13	5.73	0.41	0.385	0.726	FALSE	No_SigChange	5.88	6.13	5.56	0.57	0.163	0.384	FALSE	No_SigChange	5.98	5.72	6.2	-0.48	0.296	0.665	FALSE	No_SigChange	6.17	6.13	6.2	-0.07	0.847	0.927	FALSE	No_SigChange	promoter-TSS	promoter-TSS (NM_026309)	93	NM_009531	Xpc	0.115502	0.712121	promoter-TSS	promoter-TSS	promoter-TSS	Other
chr6	91577060	91577290	4.65	2.74	5.45	-2.71	0.000593	0.00815	FALSE	No_SigChange	4.07	2.73	4.75	-2.02	0.0215	0.114	FALSE	No_SigChange	5.92	5.44	6.28	-0.83	0.0412	0.251	FALSE	No_SigChange	5.4	2.73	6.28	-3.55	0.00277	0.0155	FALSE	No_SigChange	Intergenic	Intergenic	61140	NM_026309	Lsm3	0.043668	0.552174	Intergenic	Intergenic	Intergenic	Other
chr6	91599130	91599290	3.2	0	4.11	-4.12	0.000153	0.00262	FALSE	No_SigChange	2.7	0	3.58	-3.59	0.000927	0.013	FALSE	No_SigChange	4.87	4.11	5.37	-1.26	0.0225	0.177	FALSE	No_SigChange	4.4	-0.01	5.37	-5.37	5.85e-10	1.77e-08	TRUE	SigIncrease	Intergenic	Intergenic	83175	NM_026309	Lsm3	0.037736	0.675	Intergenic	Intergenic	Intergenic	Other
chr6	91617180	91617330	4.91	4.98	4.84	0.14	0.788	0.944	FALSE	No_SigChange	4.35	4.98	3.22	1.76	0.00829	0.0603	FALSE	No_SigChange	4.23	4.84	3.17	1.67	0.0083	0.0915	FALSE	No_SigChange	4.34	4.98	3.17	1.81	0.00193	0.0115	FALSE	No_SigChange	Intergenic	Intergenic	-66812	NM_009320	Slc6a6	0.040268	0.533333	Intergenic	Intergenic	Intergenic	Other
chr6	91683560	91685400	7.85	7.8	7.9	-0.11	0.772	0.939	FALSE	No_SigChange	7.69	7.8	7.58	0.21	0.573	0.767	FALSE	No_SigChange	8.03	7.9	8.14	-0.24	0.514	0.826	FALSE	No_SigChange	7.98	7.8	8.14	-0.34	0.345	0.556	FALSE	No_SigChange	intron	intron (NM_009320, intron 1 of 14)	413	NM_009320	Slc6a6	0.050571	0.622826	intron	intron	intron	Other
chr6	91843070	91844040	8.91	8.95	8.86	0.09	0.663	0.891	FALSE	No_SigChange	8.62	8.95	8.19	0.76	0.0116	0.0758	FALSE	No_SigChange	8.75	8.86	8.64	0.22	0.52	0.829	FALSE	No_SigChange	8.8	8.95	8.64	0.31	0.342	0.553	FALSE	No_SigChange	Intergenic	CpG	-34498	NM_172730	Ccdc174	0.108359	0.715464	CpG	CpG	CpG	Other
chr6	92091230	92092370	7.09	7.01	7.17	-0.16	0.698	0.906	FALSE	No_SigChange	6.7	7	6.31	0.69	0.0943	0.279	FALSE	No_SigChange	7.11	7.17	7.04	0.12	0.805	0.946	FALSE	No_SigChange	7.02	7	7.04	-0.04	0.927	0.966	FALSE	No_SigChange	intron	CpG	382	NM_011630	Nr2c2	0.13345	0.769298	CpG	CpG	CpG	Other
chr6	92214540	92215020	7.26	7.29	7.23	0.05	0.886	0.973	FALSE	No_SigChange	6.97	7.28	6.57	0.71	0.069	0.233	FALSE	No_SigChange	7.31	7.23	7.39	-0.15	0.679	0.902	FALSE	No_SigChange	7.34	7.28	7.39	-0.1	0.756	0.873	FALSE	No_SigChange	promoter-TSS	promoter-TSS (NM_030081)	31	NM_030081	Zfyve20	0.118998	0.677083	promoter-TSS	promoter-TSS	promoter-TSS	Other
chr6	92257290	92257530	4.53	3.37	5.17	-1.8	0.00276	0.0282	FALSE	No_SigChange	2.58	3.36	0.74	2.63	0.0111	0.0733	FALSE	No_SigChange	5.41	5.17	5.62	-0.46	0.328	0.698	FALSE	No_SigChange	4.9	3.36	5.62	-2.26	2.08e-05	0.000214	TRUE	SigIncrease	Intergenic	Intergenic	-12762	NM_009426	Trh	0.033473	0.5625	Intergenic	Intergenic	Intergenic	Other
chr6	92706100	92706340	5.45	5.33	5.55	-0.22	0.687	0.901	FALSE	No_SigChange	5.03	5.33	4.64	0.69	0.173	0.398	FALSE	No_SigChange	5.33	5.55	5.06	0.49	0.413	0.764	FALSE	No_SigChange	5.2	5.33	5.06	0.27	0.619	0.785	FALSE	No_SigChange	promoter-TSS	promoter-TSS (NM_001081146)	-36	NM_001081146	Prickle2	0.112971	0.7125	promoter-TSS	promoter-TSS	promoter-TSS	Other
chr6	92943100	92943650	5.98	5.94	6.02	-0.08	0.865	0.968	FALSE	No_SigChange	6.18	5.94	6.39	-0.45	0.31	0.548	FALSE	No_SigChange	6.45	6.02	6.78	-0.76	0.039	0.244	FALSE	No_SigChange	6.42	5.94	6.78	-0.83	0.0491	0.148	FALSE	No_SigChange	intron	CpG	2793	NR_015530	9530026P05Rik	0.089253	0.692727	CpG	CpG	CpG	Other
chr6	94282760	94284690	7.77	7.75	7.8	-0.05	0.865	0.968	FALSE	No_SigChange	7.49	7.74	7.19	0.56	0.189	0.417	FALSE	No_SigChange	7.56	7.79	7.28	0.51	0.236	0.602	FALSE	No_SigChange	7.53	7.74	7.28	0.46	0.277	0.485	FALSE	No_SigChange	5'UTR	5' UTR (NM_010367, exon 1 of 22)	179	NM_001029850	Magi1	0.087092	0.639378	5'UTR	5'UTR	5'UTR	Other
chr6	94500110	94500500	6.7	6.83	6.56	0.27	0.463	0.777	FALSE	No_SigChange	6.64	6.83	6.43	0.4	0.314	0.551	FALSE	No_SigChange	6.7	6.56	6.84	-0.29	0.473	0.802	FALSE	No_SigChange	6.83	6.83	6.84	-0.01	0.972	0.99	FALSE	No_SigChange	promoter-TSS	promoter-TSS (NM_026255)	-9	NM_026255	Slc25a26	0.071979	0.628205	promoter-TSS	promoter-TSS	promoter-TSS	Other
chr6	94699300	94700430	8.33	8.33	8.33	0	0.987	1	FALSE	No_SigChange	8.35	8.33	8.37	-0.04	0.916	0.966	FALSE	No_SigChange	8.39	8.32	8.45	-0.13	0.709	0.913	FALSE	No_SigChange	8.39	8.33	8.45	-0.13	0.697	0.839	FALSE	No_SigChange	5'UTR	5' UTR (NM_008377, exon 1 of 19)	280	NM_008377	Lrig1	0.124004	0.734513	5'UTR	5'UTR	5'UTR	Other
chr6	94760780	94760990	5.44	4.94	5.81	-0.87	0.0577	0.258	FALSE	No_SigChange	4.48	4.93	3.81	1.13	0.0735	0.241	FALSE	No_SigChange	5.64	5.8	5.46	0.34	0.468	0.8	FALSE	No_SigChange	5.22	4.93	5.46	-0.53	0.281	0.49	FALSE	No_SigChange	Intergenic	Intergenic	-21971	NR_035483	Mir1957a	0.052632	0.62381	Intergenic	Intergenic	Intergenic	Other
chr6	95117650	95118380	7.01	7.3	6.64	0.66	0.102	0.365	FALSE	No_SigChange	7.02	7.3	6.67	0.63	0.0858	0.263	FALSE	No_SigChange	6.74	6.64	6.83	-0.19	0.675	0.9	FALSE	No_SigChange	7.08	7.3	6.83	0.47	0.16	0.339	FALSE	No_SigChange	intron	CpG	109	NM_001008785	Kbtbd8	0.123457	0.69589	CpG	CpG	CpG	Other
chr6	95657710	95658040	5.36	5.19	5.5	-0.31	0.505	0.806	FALSE	No_SigChange	5.49	5.19	5.74	-0.54	0.235	0.469	FALSE	No_SigChange	5.83	5.5	6.09	-0.6	0.162	0.514	FALSE	No_SigChange	5.71	5.19	6.09	-0.9	0.0332	0.111	FALSE	No_SigChange	intron	B3A|SINE|B2	60962	NM_011507	Suclg2	0.021277	0.478788	B3A	B2	SINE	SINE
chr6	95718040	95718810	8.6	8.55	8.66	-0.12	0.619	0.871	FALSE	No_SigChange	8.48	8.54	8.42	0.12	0.711	0.855	FALSE	No_SigChange	8.6	8.66	8.54	0.12	0.732	0.923	FALSE	No_SigChange	8.54	8.54	8.54	0	0.993	0.999	FALSE	No_SigChange	intron	CpG	412	NM_011507	Suclg2	0.083225	0.650649	CpG	CpG	CpG	Other
chr6	96116740	96116970	5.76	5.99	5.48	0.51	0.233	0.577	FALSE	No_SigChange	5.8	5.99	5.59	0.39	0.396	0.625	FALSE	No_SigChange	5.15	5.48	4.72	0.76	0.135	0.473	FALSE	No_SigChange	5.49	5.99	4.72	1.27	0.00871	0.0394	FALSE	No_SigChange	intron	intron (NM_182808, intron 2 of 4)	3701	NM_182808	Fam19a1	0.043668	0.630435	intron	intron	intron	Other
chr6	96876810	96877450	5.01	5.03	5	0.03	0.961	0.994	FALSE	No_SigChange	5.71	5.03	6.17	-1.14	0.0343	0.152	FALSE	No_SigChange	5.54	5	5.94	-0.94	0.0582	0.304	FALSE	No_SigChange	5.55	5.02	5.94	-0.91	0.0821	0.215	FALSE	No_SigChange	intron	L1Md_F3|LINE|L1	183281	NM_177233	Fam19a4	0.032864	0.509375	L1Md_F3	L1	LINE	LINE
chr6	96913560	96913780	4.11	1.41	5	-3.59	6.68e-06	0.00018	TRUE	SigIncrease	2.9	1.41	3.62	-2.21	0.026	0.128	FALSE	No_SigChange	5.47	5	5.82	-0.83	0.0574	0.302	FALSE	No_SigChange	4.89	1.41	5.82	-4.41	7.98e-11	3.04e-09	TRUE	SigIncrease	intron	RLTR44E|LTR|ERVK	146741	NM_177233	Fam19a4	0.045662	0.527273	RLTR44E	ERVK	LTR	LTR
chr6	97060370	97060630	6.59	6.42	6.74	-0.32	0.46	0.776	FALSE	No_SigChange	6.34	6.42	6.27	0.15	0.693	0.843	FALSE	No_SigChange	6.64	6.73	6.54	0.19	0.668	0.898	FALSE	No_SigChange	6.48	6.42	6.54	-0.13	0.725	0.855	FALSE	No_SigChange	promoter-TSS	promoter-TSS (NM_177233)	-89	NM_177233	Fam19a4	0.054054	0.673077	promoter-TSS	promoter-TSS	promoter-TSS	Other
chr6	97178790	97179210	6.07	5.91	6.21	-0.3	0.569	0.844	FALSE	No_SigChange	5.47	5.91	4.82	1.09	0.0865	0.265	FALSE	No_SigChange	6.06	6.21	5.89	0.32	0.547	0.843	FALSE	No_SigChange	5.9	5.91	5.89	0.02	0.971	0.989	FALSE	No_SigChange	exon	exon (NM_001081111, exon 1 of 17)	124	NM_001081111	Tmf1	0.116945	0.740476	exon	exon	exon	Other
chr6	97210770	97211100	5.56	5.67	5.45	0.22	0.652	0.885	FALSE	No_SigChange	5.04	5.67	3.91	1.76	0.0019	0.0216	FALSE	No_SigChange	5.19	5.44	4.89	0.55	0.301	0.671	FALSE	No_SigChange	5.33	5.67	4.89	0.78	0.168	0.35	FALSE	No_SigChange	exon	exon (NM_022992, exon 1 of 3)	143	NM_022992	Arl6ip5	0.072948	0.587879	exon	exon	exon	Other
chr6	97616800	97617460	6.1	5.96	6.23	-0.27	0.561	0.842	FALSE	No_SigChange	5.92	5.96	5.88	0.08	0.872	0.944	FALSE	No_SigChange	6.1	6.23	5.95	0.29	0.546	0.842	FALSE	No_SigChange	5.95	5.96	5.95	0.01	0.978	0.993	FALSE	No_SigChange	intron	CpG	527	NM_145148	Frmd4b	0.080425	0.65303	CpG	CpG	CpG	Other
chr6	97806990	97807170	5	4.75	5.21	-0.46	0.483	0.792	FALSE	No_SigChange	4.59	4.75	4.41	0.34	0.574	0.767	FALSE	No_SigChange	4.84	5.21	4.34	0.86	0.165	0.518	FALSE	No_SigChange	4.56	4.75	4.34	0.4	0.505	0.699	FALSE	No_SigChange	promoter-TSS	promoter-TSS (NM_001113198)	22	NM_001113198	Mitf	0.100559	0.727778	promoter-TSS	promoter-TSS	promoter-TSS	Other
chr6	99028140	99028940	6.58	6.31	6.81	-0.5	0.214	0.554	FALSE	No_SigChange	6.53	6.31	6.72	-0.42	0.272	0.511	FALSE	No_SigChange	6.67	6.81	6.52	0.29	0.514	0.826	FALSE	No_SigChange	6.41	6.3	6.52	-0.21	0.6	0.772	FALSE	No_SigChange	promoter-TSS	promoter-TSS (NM_001197322)	-242	NM_001197322	Foxp1	0.105131	0.7025	promoter-TSS	promoter-TSS	promoter-TSS	Other
chr6	99521280	99522920	8.12	7.98	8.25	-0.28	0.317	0.665	FALSE	No_SigChange	8.08	7.97	8.19	-0.21	0.565	0.761	FALSE	No_SigChange	8.21	8.25	8.16	0.09	0.793	0.943	FALSE	No_SigChange	8.07	7.97	8.16	-0.19	0.595	0.768	FALSE	No_SigChange	Intergenic	CpG	-86755	NM_053202	Foxp1	0.101281	0.65	CpG	CpG	CpG	Other
chr6	99666560	99666710	4.59	4.22	4.89	-0.67	0.389	0.729	FALSE	No_SigChange	4.19	4.22	4.17	0.05	0.954	0.985	FALSE	No_SigChange	4.67	4.89	4.41	0.47	0.378	0.736	FALSE	No_SigChange	4.32	4.22	4.41	-0.2	0.8	0.9	FALSE	No_SigChange	exon	exon (NM_025829, exon 1 of 7)	136	NM_025829	Eif4e3	0.147651	0.766667	exon	exon	exon	Other
chr6	99692060	99693690	9.23	9.19	9.27	-0.08	0.732	0.921	FALSE	No_SigChange	8.93	9.19	8.61	0.58	0.0803	0.254	FALSE	No_SigChange	9.09	9.27	8.88	0.39	0.27	0.639	FALSE	No_SigChange	9.04	9.19	8.88	0.31	0.332	0.542	FALSE	No_SigChange	exon	exon (NM_008158, exon 1 of 1)	196	NM_008158	Gpr27	0.143033	0.766258	exon	exon	exon	Other
chr6	99726070	99726870	8.76	8.44	9.03	-0.59	0.018	0.116	FALSE	No_SigChange	8.33	8.44	8.21	0.23	0.468	0.684	FALSE	No_SigChange	8.83	9.03	8.59	0.44	0.193	0.559	FALSE	No_SigChange	8.52	8.44	8.59	-0.15	0.615	0.783	FALSE	No_SigChange	promoter-TSS	promoter-TSS (NM_015768)	-78	NM_001037539	Prok2	0.093867	0.66	promoter-TSS	promoter-TSS	promoter-TSS	Other
chr6	99954850	99955000	4.74	4.89	4.56	0.32	0.587	0.855	FALSE	No_SigChange	4.35	4.89	3.5	1.38	0.0179	0.102	FALSE	No_SigChange	4.27	4.56	3.91	0.65	0.318	0.687	FALSE	No_SigChange	4.48	4.89	3.91	0.98	0.0693	0.19	FALSE	No_SigChange	Intergenic	Intergenic	-228533	NM_001037539	Prok2	0.040268	0.653333	Intergenic	Intergenic	Intergenic	Other
chr6	100163200	100163380	5.18	5.52	4.74	0.79	0.138	0.434	FALSE	No_SigChange	4.7	5.52	2.58	2.93	9.37e-06	0.000333	TRUE	SigDecrease	4.55	4.73	4.34	0.39	0.51	0.824	FALSE	No_SigChange	5.05	5.52	4.34	1.17	0.0136	0.056	FALSE	No_SigChange	Intergenic	Intergenic	124068	NM_019743	Rybp	0.039106	0.616667	Intergenic	Intergenic	Intergenic	Other
chr6	100213010	100213160	4.59	4.79	4.37	0.42	0.445	0.766	FALSE	No_SigChange	4.77	4.79	4.75	0.03	0.952	0.984	FALSE	No_SigChange	4.19	4.36	4	0.37	0.559	0.849	FALSE	No_SigChange	4.44	4.78	4	0.79	0.172	0.356	FALSE	No_SigChange	Intergenic	Intergenic	74273	NM_019743	Rybp	0.033557	0.613333	Intergenic	Intergenic	Intergenic	Other
chr6	100286700	100288270	9.54	9.36	9.69	-0.34	0.0589	0.261	FALSE	No_SigChange	9.17	9.36	8.97	0.39	0.19	0.418	FALSE	No_SigChange	9.49	9.69	9.26	0.43	0.211	0.58	FALSE	No_SigChange	9.31	9.35	9.26	0.1	0.777	0.886	FALSE	No_SigChange	promoter-TSS	promoter-TSS (NM_019743)	-127	NM_019743	Rybp	0.152326	0.771975	promoter-TSS	promoter-TSS	promoter-TSS	Other
chr6	100320790	100321380	3.39	1.58	4.17	-2.59	0.00843	0.0662	FALSE	No_SigChange	2.94	1.58	3.62	-2.04	0.0398	0.166	FALSE	No_SigChange	4.55	4.17	4.86	-0.69	0.287	0.656	FALSE	No_SigChange	4	1.58	4.86	-3.28	6.95e-05	0.00063	TRUE	SigIncrease	Intergenic	Intergenic	-33727	NM_019743	Rybp	0.016978	0.542373	Intergenic	Intergenic	Intergenic	Other
chr6	100336610	100336940	5.7	5.97	5.38	0.59	0.183	0.51	FALSE	No_SigChange	5.35	5.97	4.25	1.72	0.000344	0.00626	FALSE	No_SigChange	5.06	5.38	4.66	0.71	0.19	0.554	FALSE	No_SigChange	5.46	5.96	4.66	1.3	0.00627	0.03	FALSE	No_SigChange	Intergenic	LTR81|LTR|Gypsy	-49417	NM_019743	Rybp	0.036474	0.612121	LTR81	Gypsy	LTR	LTR
chr6	100562880	100563950	8.2	8.24	8.15	0.09	0.727	0.919	FALSE	No_SigChange	8.01	8.24	7.74	0.5	0.152	0.37	FALSE	No_SigChange	7.81	8.15	7.36	0.79	0.0324	0.221	FALSE	No_SigChange	7.86	8.24	7.36	0.88	0.0107	0.0463	FALSE	No_SigChange	Intergenic	CpG	36015	NR_040525	1700049E22Rik	0.067353	0.631776	CpG	CpG	CpG	Other
chr6	100670610	100671180	7.24	7.26	7.21	0.06	0.863	0.967	FALSE	No_SigChange	7.11	7.26	6.94	0.32	0.449	0.67	FALSE	No_SigChange	7.05	7.21	6.89	0.32	0.448	0.788	FALSE	No_SigChange	7.09	7.26	6.89	0.38	0.336	0.546	FALSE	No_SigChange	intron	CpG	262	NM_181590	Shq1	0.123023	0.65614	CpG	CpG	CpG	Other
chr6	100704670	100705270	6.89	6.73	7.03	-0.29	0.489	0.796	FALSE	No_SigChange	6.66	6.73	6.59	0.14	0.72	0.86	FALSE	No_SigChange	6.97	7.03	6.92	0.11	0.809	0.948	FALSE	No_SigChange	6.83	6.73	6.92	-0.19	0.62	0.786	FALSE	No_SigChange	exon	exon (NM_198612, exon 1 of 7)	236	NM_198612	Gxylt2	0.113523	0.733333	exon	exon	exon	Other
chr6	100833480	100834110	6.89	6.66	7.09	-0.43	0.253	0.602	FALSE	No_SigChange	6.46	6.65	6.24	0.41	0.321	0.559	FALSE	No_SigChange	7.22	7.09	7.34	-0.25	0.511	0.825	FALSE	No_SigChange	7.04	6.65	7.34	-0.69	0.0794	0.21	FALSE	No_SigChange	5'UTR	5' UTR (NM_182939, exon 1 of 9)	157	NM_182939	Ppp4r2	0.162162	0.790476	5'UTR	5'UTR	5'UTR	Other
chr6	100876490	100876710	2.37	1.22	3	-1.78	0.141	0.441	FALSE	No_SigChange	1.22	1.22	1.22	0	0.998	0.999	FALSE	No_SigChange	2.7	3	2.32	0.67	0.536	0.836	FALSE	No_SigChange	1.87	1.22	2.32	-1.1	0.37	0.58	FALSE	No_SigChange	Intergenic	Intergenic	42962	NM_182939	Ppp4r2	0.077626	0.722727	Intergenic	Intergenic	Intergenic	Other
chr6	101150790	101151010	4.1	0	5.06	-5.06	9.01e-07	3.18e-05	TRUE	SigIncrease	2.81	0	3.7	-3.7	0.000615	0.00967	FALSE	No_SigChange	5.1	5.05	5.14	-0.09	0.888	0.973	FALSE	No_SigChange	4.18	-0.01	5.14	-5.15	6.36e-09	1.46e-07	TRUE	SigIncrease	exon	exon (NM_018884, exon 10 of 10)	226997	NM_018884	Pdzrn3	0.068493	0.590909	exon	exon	exon	Other
chr6	101377080	101378150	10.12	10.03	10.21	-0.18	0.293	0.642	FALSE	No_SigChange	9.69	10.03	9.26	0.77	0.0175	0.1	FALSE	No_SigChange	9.86	10.21	9.4	0.81	0.0224	0.176	FALSE	No_SigChange	9.75	10.02	9.4	0.62	0.0747	0.201	FALSE	No_SigChange	exon	exon (NM_018884, exon 1 of 10)	282	NM_018884	Pdzrn3	0.119738	0.698131	exon	exon	exon	Other
chr6	101490250	101490400	4.14	1	5.06	-4.06	5e-07	1.87e-05	TRUE	SigIncrease	2.06	1	2.66	-1.67	0.172	0.396	FALSE	No_SigChange	5.06	5.05	5.07	-0.02	0.972	0.995	FALSE	No_SigChange	4.16	0.99	5.07	-4.08	2.55e-07	4.12e-06	TRUE	SigIncrease	Intergenic	RLTR44A|LTR|ERVK	-112428	NM_018884	Pdzrn3	0.04698	0.626667	RLTR44A	ERVK	LTR	LTR
chr6	102564090	102564700	8.75	8.73	8.77	-0.04	0.859	0.966	FALSE	No_SigChange	8.55	8.72	8.35	0.37	0.236	0.47	FALSE	No_SigChange	8.73	8.77	8.69	0.08	0.828	0.955	FALSE	No_SigChange	8.7	8.72	8.69	0.04	0.911	0.959	FALSE	No_SigChange	Intergenic	CpG	-99728	NM_008779	Cntn3	0.098522	0.722951	CpG	CpG	CpG	Other
chr6	105677470	105677930	6.31	6.26	6.35	-0.09	0.811	0.952	FALSE	No_SigChange	5.91	6.26	5.46	0.8	0.056	0.205	FALSE	No_SigChange	5.96	6.35	5.43	0.92	0.0329	0.223	FALSE	No_SigChange	5.9	6.26	5.43	0.83	0.0427	0.134	FALSE	No_SigChange	promoter-TSS	promoter-TSS (NM_001109749)	-45	NM_173004	Cntn4	0.058824	0.647826	promoter-TSS	promoter-TSS	promoter-TSS	Other
chr6	106769070	106769670	8.44	8.53	8.34	0.2	0.495	0.8	FALSE	No_SigChange	8.29	8.53	8	0.53	0.15	0.366	FALSE	No_SigChange	8.24	8.33	8.15	0.19	0.603	0.867	FALSE	No_SigChange	8.35	8.53	8.15	0.38	0.261	0.467	FALSE	No_SigChange	intron	CpG	232	NM_001242360	Trnt1	0.081803	0.608333	CpG	CpG	CpG	Other
chr6	106799900	106800200	5.59	5.53	5.64	-0.11	0.823	0.956	FALSE	No_SigChange	5.38	5.53	5.21	0.32	0.508	0.716	FALSE	No_SigChange	5.83	5.64	6.01	-0.37	0.403	0.756	FALSE	No_SigChange	5.79	5.53	6.01	-0.48	0.291	0.502	FALSE	No_SigChange	promoter-TSS	promoter-TSS (NM_021449)	37	NM_021449	Crbn	0.110368	0.716667	promoter-TSS	promoter-TSS	promoter-TSS	Other
chr6	107529620	107530310	8.15	8.22	8.07	0.15	0.642	0.88	FALSE	No_SigChange	7.79	8.22	7.18	1.05	0.00381	0.0355	FALSE	No_SigChange	7.8	8.07	7.46	0.61	0.121	0.447	FALSE	No_SigChange	7.89	8.22	7.46	0.76	0.0196	0.0744	FALSE	No_SigChange	5'UTR	5' UTR (NM_008516, exon 1 of 2)	239	NM_008516	Lrrn1	0.089985	0.704348	5'UTR	5'UTR	5'UTR	Other
chr6	108168040	108168190	2.87	2	3.41	-1.42	0.144	0.448	FALSE	No_SigChange	2.11	2	2.22	-0.22	0.846	0.931	FALSE	No_SigChange	4.31	3.41	4.86	-1.45	0.0316	0.218	FALSE	No_SigChange	4.04	1.99	4.86	-2.86	0.000113	0.000983	TRUE	SigIncrease	intron	ORR1E|LTR|ERVL-MaLR	17468	NM_145937	Sumf1	0.013423	0.526667	ORR1E	ERVL-MaLR	LTR	LTR
chr6	108185230	108185590	6.87	6.92	6.81	0.1	0.814	0.953	FALSE	No_SigChange	6.71	6.91	6.47	0.45	0.316	0.554	FALSE	No_SigChange	6.63	6.81	6.41	0.4	0.362	0.722	FALSE	No_SigChange	6.69	6.91	6.41	0.5	0.245	0.449	FALSE	No_SigChange	exon	exon (NM_145937, exon 1 of 9)	173	NM_145937	Sumf1	0.114206	0.708333	exon	exon	exon	Other
chr6	108213040	108213280	5.09	5.06	5.13	-0.07	0.891	0.975	FALSE	No_SigChange	5.3	5.05	5.51	-0.46	0.348	0.582	FALSE	No_SigChange	5.37	5.13	5.57	-0.45	0.355	0.716	FALSE	No_SigChange	5.34	5.05	5.57	-0.52	0.28	0.489	FALSE	No_SigChange	promoter-TSS	promoter-TSS (NM_010585)	64	NM_010585	Itpr1	0.058577	0.604167	promoter-TSS	promoter-TSS	promoter-TSS	Other
chr6	108551540	108551880	4.82	3.58	5.48	-1.9	0.00108	0.0133	FALSE	No_SigChange	3.24	3.58	2.81	0.77	0.348	0.582	FALSE	No_SigChange	4.79	5.48	3.46	2.02	0.000161	0.00482	FALSE	No_SigChange	3.52	3.58	3.46	0.12	0.866	0.936	FALSE	No_SigChange	TTS	TTS (NM_010585)	71457	NR_040757	0610040F04Rik	0.017699	0.441176	TTS	TTS	TTS	Other
chr6	108565520	108565750	6.04	5.94	6.13	-0.18	0.651	0.885	FALSE	No_SigChange	5.57	5.94	5.06	0.88	0.0468	0.184	FALSE	No_SigChange	5.67	6.12	5.01	1.11	0.0211	0.171	FALSE	No_SigChange	5.55	5.94	5.01	0.93	0.0502	0.15	FALSE	No_SigChange	Intergenic	Intergenic	57532	NR_040757	0610040F04Rik	0.074236	0.573913	Intergenic	Intergenic	Intergenic	Other
chr6	108570970	108571560	6.33	6.36	6.3	0.06	0.895	0.977	FALSE	No_SigChange	6.16	6.36	5.94	0.42	0.332	0.568	FALSE	No_SigChange	6.34	6.3	6.37	-0.07	0.875	0.969	FALSE	No_SigChange	6.37	6.36	6.37	-0.02	0.97	0.988	FALSE	No_SigChange	Intergenic	Intergenic	51902	NR_040757	0610040F04Rik	0.039049	0.611864	Intergenic	Intergenic	Intergenic	Other
chr6	108659300	108660850	8.59	8.36	8.78	-0.41	0.143	0.445	FALSE	No_SigChange	8.47	8.36	8.57	-0.2	0.535	0.739	FALSE	No_SigChange	8.73	8.77	8.69	0.08	0.815	0.95	FALSE	No_SigChange	8.54	8.36	8.69	-0.33	0.326	0.537	FALSE	No_SigChange	promoter-TSS	promoter-TSS (NM_011498)	-554	NM_011498	Bhlhe40	0.075533	0.690323	promoter-TSS	promoter-TSS	promoter-TSS	Other
chr6	108667950	108668720	7.18	7.26	7.09	0.17	0.608	0.865	FALSE	No_SigChange	6.87	7.26	6.34	0.91	0.0391	0.164	FALSE	No_SigChange	7	7.09	6.92	0.17	0.653	0.891	FALSE	No_SigChange	7.1	7.26	6.92	0.34	0.316	0.527	FALSE	No_SigChange	Intergenic	Intergenic	-7401	NR_040758	0610040F04Rik	0.042913	0.585714	Intergenic	Intergenic	Intergenic	Other
chr6	108708990	108710090	6.83	7.01	6.63	0.38	0.242	0.59	FALSE	No_SigChange	6.89	7.01	6.76	0.25	0.475	0.69	FALSE	No_SigChange	6.6	6.62	6.57	0.06	0.883	0.971	FALSE	No_SigChange	6.81	7.01	6.57	0.44	0.224	0.423	FALSE	No_SigChange	Intergenic	Intergenic	-48606	NR_040758	0610040F04Rik	0.036397	0.541818	Intergenic	Intergenic	Intergenic	Other
chr6	108782950	108783490	7.43	7.29	7.56	-0.27	0.429	0.758	FALSE	No_SigChange	7.16	7.29	7.01	0.28	0.44	0.663	FALSE	No_SigChange	7.42	7.56	7.25	0.31	0.415	0.766	FALSE	No_SigChange	7.27	7.29	7.25	0.04	0.915	0.96	FALSE	No_SigChange	5'UTR	5' UTR (NM_026011, exon 1 of 7)	161	NM_026011	Arl8b	0.124304	0.707407	5'UTR	5'UTR	5'UTR	Other
chr6	108828450	108829210	7.63	7.51	7.74	-0.23	0.496	0.801	FALSE	No_SigChange	7.29	7.51	7.04	0.47	0.253	0.49	FALSE	No_SigChange	7.51	7.74	7.23	0.51	0.178	0.539	FALSE	No_SigChange	7.37	7.51	7.23	0.28	0.419	0.624	FALSE	No_SigChange	exon	exon (NM_138677, exon 1 of 12)	189	NM_138677	Edem1	0.131752	0.734211	exon	exon	exon	Other
chr6	109159300	109159500	3.86	2	4.64	-2.64	0.000511	0.00719	FALSE	No_SigChange	2.81	2	3.32	-1.33	0.134	0.343	FALSE	No_SigChange	5.01	4.64	5.31	-0.67	0.193	0.559	FALSE	No_SigChange	4.45	1.99	5.31	-3.31	8.18e-07	1.17e-05	TRUE	SigIncrease	Intergenic	RMER19B|LTR|ERVK	330759	NM_138677	Edem1	0.030151	0.525	RMER19B	ERVK	LTR	LTR
chr6	110645700	110646210	6.52	6.46	6.57	-0.11	0.787	0.943	FALSE	No_SigChange	6.31	6.46	6.14	0.32	0.407	0.635	FALSE	No_SigChange	6.43	6.57	6.28	0.28	0.517	0.828	FALSE	No_SigChange	6.37	6.46	6.28	0.17	0.644	0.803	FALSE	No_SigChange	exon	exon (NM_177328, exon 1 of 10)	357	NM_177328	Grm7	0.074656	0.65098	exon	exon	exon	Other
chr6	112203380	112203540	5.23	5.14	5.32	-0.18	0.715	0.915	FALSE	No_SigChange	4.56	5.14	3.58	1.55	0.00605	0.0493	FALSE	No_SigChange	5	5.32	4.6	0.71	0.169	0.525	FALSE	No_SigChange	4.9	5.14	4.6	0.53	0.312	0.523	FALSE	No_SigChange	Intergenic	Intergenic	-7248	NR_027865	1700054K19Rik	0.006289	0.51875	Intergenic	Intergenic	Intergenic	Other
chr6	112361840	112362830	7.25	6.86	7.56	-0.7	0.0295	0.163	FALSE	No_SigChange	6.83	6.86	6.8	0.06	0.887	0.952	FALSE	No_SigChange	7.49	7.56	7.41	0.14	0.733	0.923	FALSE	No_SigChange	7.16	6.86	7.41	-0.56	0.169	0.351	FALSE	No_SigChange	intron	intron (NM_175525, intron 11 of 11)	25688	NM_175525	Ssu2	0.025278	0.516162	intron	intron	intron	Other
chr6	112383040	112383220	3.7	0	4.64	-4.64	2.27e-06	6.99e-05	TRUE	SigIncrease	3.39	0	4.32	-4.33	1.68e-05	0.000539	TRUE	SigIncrease	5.04	4.64	5.36	-0.72	0.165	0.518	FALSE	No_SigChange	4.39	-0.01	5.36	-5.36	6.52e-10	1.94e-08	TRUE	SigIncrease	intron	intron (NM_175525, intron 3 of 11)	4893	NM_175525	Ssu2	0.011173	0.577778	intron	intron	intron	Other
chr6	112472250	112472800	5.41	5.86	4.75	1.11	0.0386	0.196	FALSE	No_SigChange	5.47	5.86	4.92	0.94	0.0387	0.164	FALSE	No_SigChange	4.95	4.75	5.13	-0.38	0.545	0.841	FALSE	No_SigChange	5.54	5.86	5.13	0.73	0.139	0.309	FALSE	No_SigChange	3'UTR	3' UTR (NM_007617, exon 2 of 2)	13020	NM_007617	Cav3	0.030965	0.574545	3'UTR	3'UTR	3'UTR	Other
chr6	112488960	112490120	9.13	9.35	8.86	0.49	0.00647	0.0546	FALSE	No_SigChange	9.1	9.35	8.8	0.55	0.0889	0.269	FALSE	No_SigChange	8.69	8.86	8.49	0.37	0.245	0.61	FALSE	No_SigChange	8.98	9.35	8.49	0.85	0.00369	0.0196	FALSE	No_SigChange	exon	exon (NM_001081147, exon 1 of 2)	268	NM_001081147	Oxtr	0.085418	0.633621	exon	exon	exon	Other
chr6	112696330	112696730	6.93	6.96	6.9	0.07	0.872	0.97	FALSE	No_SigChange	6.46	6.96	5.7	1.26	0.00537	0.0456	FALSE	No_SigChange	6.75	6.89	6.6	0.3	0.475	0.804	FALSE	No_SigChange	6.79	6.96	6.6	0.36	0.37	0.58	FALSE	No_SigChange	intron	CpG	140	NM_021385	Rad18	0.137845	0.69	CpG	CpG	CpG	Other
chr6	113046160	113046660	6.68	6.75	6.6	0.14	0.742	0.926	FALSE	No_SigChange	6.99	6.75	7.19	-0.45	0.335	0.571	FALSE	No_SigChange	6.84	6.6	7.04	-0.44	0.277	0.645	FALSE	No_SigChange	6.9	6.75	7.04	-0.29	0.473	0.673	FALSE	No_SigChange	promoter-TSS	promoter-TSS (NM_008188)	83	NM_008188	Thumpd3	0.088176	0.666	promoter-TSS	promoter-TSS	promoter-TSS	Other
chr6	113076050	113077860	8.3	8.59	7.95	0.64	0.0701	0.291	FALSE	No_SigChange	8.56	8.58	8.54	0.05	0.907	0.962	FALSE	No_SigChange	8.21	7.95	8.43	-0.48	0.176	0.536	FALSE	No_SigChange	8.51	8.58	8.43	0.16	0.681	0.829	FALSE	No_SigChange	promoter-TSS	promoter-TSS (NM_028385)	289	NR_027008	Gt(ROSA)26Sor	0.096186	0.7	promoter-TSS	promoter-TSS	promoter-TSS	Other
chr6	113193910	113194360	6.65	7.07	6.07	1	0.0141	0.0972	FALSE	No_SigChange	6.73	7.07	6.3	0.76	0.0864	0.265	FALSE	No_SigChange	6.06	6.07	6.04	0.03	0.951	0.99	FALSE	No_SigChange	6.64	7.06	6.04	1.02	0.0108	0.0468	FALSE	No_SigChange	exon	exon (NM_177763, exon 2 of 4)	1249	NM_177763	Lhfpl4	0.08686	0.673333	exon	exon	exon	Other
chr6	113195140	113195420	4.86	5.01	4.7	0.31	0.675	0.897	FALSE	No_SigChange	4.47	5.01	3.58	1.43	0.335	0.571	FALSE	No_SigChange	4.32	4.7	3.81	0.89	0.192	0.557	FALSE	No_SigChange	4.53	5.01	3.81	1.2	0.299	0.509	FALSE	No_SigChange	5'UTR	5' UTR (NM_177763, exon 1 of 4)	104	NM_177763	Lhfpl4	0.154122	0.778571	5'UTR	5'UTR	5'UTR	Other
chr6	113282240	113282500	5.75	6.05	5.38	0.67	0.143	0.445	FALSE	No_SigChange	5.66	6.05	5.13	0.92	0.0432	0.175	FALSE	No_SigChange	4.98	5.38	4.44	0.94	0.0861	0.376	FALSE	No_SigChange	5.46	6.05	4.44	1.61	0.00157	0.00958	FALSE	No_SigChange	promoter-TSS	promoter-TSS (NM_170673)	63	NM_170673	Cpne9	0.088803	0.715385	promoter-TSS	promoter-TSS	promoter-TSS	Other
chr6	113306760	113307570	7.65	7.94	7.3	0.64	0.0765	0.306	FALSE	No_SigChange	7.98	7.93	8.02	-0.09	0.812	0.913	FALSE	No_SigChange	7.47	7.29	7.63	-0.33	0.405	0.757	FALSE	No_SigChange	7.79	7.93	7.63	0.31	0.433	0.637	FALSE	No_SigChange	promoter-TSS	promoter-TSS (NM_030178)	-32	NM_030178	Brpf1	0.097651	0.683951	promoter-TSS	promoter-TSS	promoter-TSS	Other
chr6	113326510	113327010	5.06	5.7	3.91	1.79	0.0139	0.0957	FALSE	No_SigChange	5.33	5.7	4.84	0.86	0.496	0.707	FALSE	No_SigChange	5.05	3.9	5.68	-1.78	0.00547	0.0697	FALSE	No_SigChange	5.69	5.7	5.68	0.01	0.977	0.991	FALSE	No_SigChange	promoter-TSS	promoter-TSS (NM_010957)	-216	NM_010957	Ogg1	0.076152	0.638	promoter-TSS	promoter-TSS	promoter-TSS	Other
chr6	113378180	113378330	4.46	4.25	4.64	-0.4	0.488	0.796	FALSE	No_SigChange	4.67	4.24	5	-0.76	0.145	0.359	FALSE	No_SigChange	4.66	4.64	4.68	-0.04	0.94	0.988	FALSE	No_SigChange	4.48	4.24	4.68	-0.44	0.433	0.637	FALSE	No_SigChange	promoter-TSS	promoter-TSS (NM_133932)	142	NM_026552	Arpc4	0.060403	0.673333	promoter-TSS	promoter-TSS	promoter-TSS	Other
chr6	113392500	113392840	5.31	5.56	5	0.56	0.692	0.903	FALSE	No_SigChange	5.07	5.56	4.32	1.24	0.487	0.7	FALSE	No_SigChange	4.94	5	4.89	0.11	0.866	0.966	FALSE	No_SigChange	5.26	5.56	4.89	0.67	0.605	0.775	FALSE	No_SigChange	exon	exon (NM_133923, exon 1 of 13)	173	NM_133923	Ttll3	0.103245	0.7	exon	exon	exon	Other
chr6	113418780	113418930	4.87	5.32	4.22	1.1	0.0474	0.226	FALSE	No_SigChange	4.8	5.32	4	1.32	0.0136	0.0839	FALSE	No_SigChange	4	4.22	3.74	0.48	0.472	0.802	FALSE	No_SigChange	4.73	5.32	3.74	1.58	0.00472	0.0238	FALSE	No_SigChange	exon	exon (NM_001033204, exon 2 of 9)	485	NM_001033204	Rpusd3	0.033557	0.646667	exon	exon	exon	Other
chr6	113427460	113427700	6.49	6.77	6.13	0.64	0.0858	0.327	FALSE	No_SigChange	6.66	6.77	6.55	0.22	0.537	0.74	FALSE	No_SigChange	6.09	6.13	6.05	0.08	0.849	0.962	FALSE	No_SigChange	6.46	6.77	6.05	0.72	0.0677	0.187	FALSE	No_SigChange	intron	B3A|SINE|B2	8175	NM_178373	Cidec	0.008368	0.4875	B3A	B2	SINE	SINE
chr6	113442050	113443360	9.05	9.15	8.95	0.2	0.298	0.646	FALSE	No_SigChange	8.92	9.15	8.64	0.51	0.109	0.305	FALSE	No_SigChange	8.6	8.94	8.15	0.79	0.0113	0.113	FALSE	No_SigChange	8.73	9.15	8.15	0.99	0.00102	0.0067	FALSE	No_SigChange	5'UTR	5' UTR (NM_001243739, exon 1 of 2)	136	NM_026365	Jagn1	0.047364	0.540458	5'UTR	5'UTR	5'UTR	Other
chr6	113469520	113470060	7.96	7.95	7.97	-0.02	0.927	0.985	FALSE	No_SigChange	7.72	7.95	7.44	0.5	0.169	0.393	FALSE	No_SigChange	7.69	7.97	7.35	0.62	0.051	0.284	FALSE	No_SigChange	7.68	7.94	7.35	0.59	0.0601	0.171	FALSE	No_SigChange	exon	exon (NM_145826, exon 15 of 15)	-1665	NM_134159	Il17rc	0.087199	0.659259	exon	exon	exon	Other
chr6	113482490	113483340	8.34	8.49	8.17	0.31	0.205	0.541	FALSE	No_SigChange	8.42	8.48	8.34	0.14	0.652	0.819	FALSE	No_SigChange	8.09	8.17	8.01	0.16	0.624	0.878	FALSE	No_SigChange	8.27	8.48	8.01	0.47	0.104	0.253	FALSE	No_SigChange	promoter-TSS	promoter-TSS (NM_133930)	-654	NM_133930	Creld1	0.091873	0.66	promoter-TSS	promoter-TSS	promoter-TSS	Other
chr6	113487990	113488220	5.96	6.3	5.5	0.8	0.0405	0.203	FALSE	No_SigChange	5.86	6.3	5.22	1.08	0.034	0.151	FALSE	No_SigChange	5.11	5.5	4.58	0.91	0.0816	0.364	FALSE	No_SigChange	5.68	6.3	4.58	1.71	0.000304	0.00232	FALSE	No_SigChange	exon	exon (NM_133930, exon 3 of 10)	4536	NM_133930	Creld1	0.039301	0.613043	exon	exon	exon	Other
chr6	113494280	113495650	9.33	9.51	9.13	0.39	0.0298	0.165	FALSE	No_SigChange	9.47	9.51	9.44	0.08	0.805	0.909	FALSE	No_SigChange	9.11	9.12	9.09	0.03	0.912	0.98	FALSE	No_SigChange	9.32	9.51	9.09	0.42	0.134	0.302	FALSE	No_SigChange	exon	exon (NM_172487, exon 4 of 4)	6853	NM_172487	Prrt3	0.073046	0.666423	exon	exon	exon	Other
chr6	113501740	113502000	5.46	6.05	4.46	1.59	0.0022	0.0235	FALSE	No_SigChange	5.81	6.05	5.52	0.52	0.307	0.544	FALSE	No_SigChange	4.92	4.46	5.27	-0.82	0.111	0.427	FALSE	No_SigChange	5.71	6.05	5.27	0.77	0.0892	0.227	FALSE	No_SigChange	promoter-TSS	promoter-TSS (NM_172487)	-52	NM_172487	Prrt3	0.088803	0.688462	promoter-TSS	promoter-TSS	promoter-TSS	Other
chr6	113604550	113605150	5.23	4.92	5.48	-0.56	0.444	0.765	FALSE	No_SigChange	5.69	4.92	6.19	-1.27	0.28	0.519	FALSE	No_SigChange	5.55	5.48	5.62	-0.15	0.742	0.926	FALSE	No_SigChange	5.31	4.92	5.62	-0.71	0.543	0.728	FALSE	No_SigChange	promoter-TSS	promoter-TSS (NM_133937)	78	NM_133937	Brk1	0.086811	0.658333	promoter-TSS	promoter-TSS	promoter-TSS	Other
chr6	113624040	113624600	7.46	7.94	6.74	1.2	3.18e-05	0.000692	FALSE	No_SigChange	7.68	7.94	7.37	0.57	0.135	0.345	FALSE	No_SigChange	6.47	6.73	6.15	0.58	0.139	0.478	FALSE	No_SigChange	7.3	7.94	6.15	1.79	5.17e-07	7.81e-06	FALSE	No_SigChange	exon	exon (NM_009507, exon 1 of 3)	299	NM_009507	Vhl	0.103757	0.646429	exon	exon	exon	Other
chr6	113638300	113638610	5.41	5.86	4.75	1.1	0.0553	0.25	FALSE	No_SigChange	5.73	5.85	5.59	0.26	0.622	0.798	FALSE	No_SigChange	5.78	4.75	6.37	-1.62	0.00226	0.0376	FALSE	No_SigChange	6.13	5.85	6.37	-0.52	0.296	0.506	FALSE	No_SigChange	promoter-TSS	promoter-TSS (NM_001113553)	-12	NM_001113553	Irak2	0.07767	0.66129	promoter-TSS	promoter-TSS	promoter-TSS	Other
chr6	113657360	113657600	1	1.58	0	1.58	0.339	0.686	FALSE	No_SigChange	3.27	1.58	4.03	-2.45	0.00714	0.0544	FALSE	No_SigChange	3.56	0	4.5	-4.51	4.17e-06	0.000209	TRUE	SigIncrease	3.68	1.58	4.5	-2.92	0.000454	0.00333	FALSE	No_SigChange	intron	(TG)n|Simple_repeat|Simple_repeat	19013	NM_172161	Irak2	0.004184	0.558333	(TG)n	Simple_repeat	Simple_repeat	Other
chr6	113686910	113687080	4.46	5.07	3.37	1.7	0.0112	0.0822	FALSE	No_SigChange	4.64	5.07	4.03	1.04	0.107	0.3	FALSE	No_SigChange	4.03	3.36	4.48	-1.12	0.0999	0.406	FALSE	No_SigChange	4.8	5.07	4.48	0.59	0.27	0.477	FALSE	No_SigChange	intron	intron (NM_172161, intron 11 of 12)	-10504	NM_001033463	Tatdn2	0.035503	0.582353	intron	intron	intron	Other
chr6	113696820	113698080	8.93	9.11	8.72	0.39	0.116	0.394	FALSE	No_SigChange	8.88	9.11	8.61	0.5	0.12	0.321	FALSE	No_SigChange	8.66	8.72	8.61	0.11	0.76	0.932	FALSE	No_SigChange	8.88	9.11	8.61	0.5	0.144	0.315	FALSE	No_SigChange	promoter-TSS	promoter-TSS (NM_001033463)	-49	NM_001033463	Tatdn2	0.126291	0.716667	promoter-TSS	promoter-TSS	promoter-TSS	Other
chr6	113748390	113749540	7.75	8.18	7.12	1.07	0.00149	0.0172	FALSE	No_SigChange	7.62	8.18	6.7	1.48	2.1e-05	0.000643	FALSE	No_SigChange	6.7	7.11	6.12	0.99	0.0382	0.241	FALSE	No_SigChange	7.49	8.18	6.12	2.06	2.12e-06	2.75e-05	TRUE	SigDecrease	intron	intron (NM_009723, intron 21 of 21)	-8284	NM_024206	Sec13	0.044386	0.569565	intron	intron	intron	Other
chr6	113891320	113891590	5.66	5.78	5.52	0.26	0.619	0.871	FALSE	No_SigChange	5.83	5.78	5.87	-0.1	0.834	0.925	FALSE	No_SigChange	5.39	5.52	5.25	0.27	0.59	0.862	FALSE	No_SigChange	5.54	5.78	5.25	0.53	0.26	0.466	FALSE	No_SigChange	promoter-TSS	promoter-TSS (NM_001036684)	-79	NM_001036684	Atp2b2	0.130112	0.777778	promoter-TSS	promoter-TSS	promoter-TSS	Other
chr6	114041620	114042150	5.02	4.79	5.22	-0.43	0.582	0.851	FALSE	No_SigChange	5.41	4.79	5.84	-1.05	0.29	0.529	FALSE	No_SigChange	4.75	5.22	4.06	1.16	0.31	0.679	FALSE	No_SigChange	4.47	4.79	4.06	0.73	0.577	0.754	FALSE	No_SigChange	intron	CpG	195	NM_009723	Atp2b2	0.137996	0.777358	CpG	CpG	CpG	Other
chr6	114130960	114131910	9.59	9.87	9.24	0.63	0.000482	0.00683	FALSE	No_SigChange	9.51	9.87	9.03	0.84	0.00858	0.0617	FALSE	No_SigChange	8.99	9.24	8.69	0.55	0.0984	0.403	FALSE	No_SigChange	9.4	9.87	8.69	1.18	0.000104	0.000909	FALSE	No_SigChange	exon	exon (NM_172890, exon 1 of 14)	194	NM_172890	Slc6a11	0.090622	0.677895	exon	exon	exon	Other
chr6	114282830	114283060	5.33	5.52	5.11	0.41	0.456	0.773	FALSE	No_SigChange	5.46	5.52	5.4	0.12	0.817	0.916	FALSE	No_SigChange	5	5.11	4.89	0.22	0.704	0.911	FALSE	No_SigChange	5.24	5.52	4.89	0.63	0.216	0.413	FALSE	No_SigChange	intron	CpG	310	NM_178703	Slc6a1	0.113537	0.743478	CpG	CpG	CpG	Other
chr6	114397700	114398340	8.1	8.31	7.84	0.47	0.0765	0.306	FALSE	No_SigChange	8.26	8.31	8.21	0.1	0.753	0.88	FALSE	No_SigChange	7.79	7.84	7.75	0.1	0.779	0.938	FALSE	No_SigChange	8.06	8.31	7.75	0.57	0.0648	0.181	FALSE	No_SigChange	promoter-TSS	promoter-TSS (NM_008285)	84	NM_008285	Hrh1	0.101721	0.715625	promoter-TSS	promoter-TSS	promoter-TSS	Other
chr6	114874800	114875340	6.69	6.61	6.77	-0.16	0.643	0.881	FALSE	No_SigChange	6.61	6.61	6.6	0.01	0.986	0.999	FALSE	No_SigChange	6.68	6.77	6.58	0.19	0.606	0.869	FALSE	No_SigChange	6.59	6.61	6.58	0.03	0.933	0.97	FALSE	No_SigChange	intron	intron (NM_177683, intron 2 of 4)	46682	NM_177683	Vgll4	0.037106	0.564815	intron	intron	intron	Other
chr6	114968700	114970060	8.51	8.28	8.71	-0.44	0.122	0.406	FALSE	No_SigChange	8.49	8.27	8.67	-0.4	0.261	0.498	FALSE	No_SigChange	8.88	8.71	9.03	-0.32	0.325	0.695	FALSE	No_SigChange	8.7	8.27	9.03	-0.76	0.0115	0.0491	FALSE	No_SigChange	Intergenic	CpG	-47628	NM_177683	Vgll4	0.102281	0.681618	CpG	CpG	CpG	Other
chr6	115037520	115037950	7	6.89	7.1	-0.21	0.583	0.852	FALSE	No_SigChange	6.6	6.89	6.23	0.65	0.144	0.358	FALSE	No_SigChange	6.94	7.1	6.75	0.34	0.388	0.745	FALSE	No_SigChange	6.82	6.89	6.75	0.13	0.754	0.873	FALSE	No_SigChange	exon	exon (NM_026894, exon 1 of 8)	139	NM_026894	Tamm41	0.100233	0.690698	exon	exon	exon	Other
chr6	115134520	115135600	8.03	7.93	8.13	-0.2	0.461	0.776	FALSE	No_SigChange	7.37	7.92	6.44	1.48	0.000166	0.00349	FALSE	No_SigChange	7.72	8.12	7.17	0.95	0.0262	0.195	FALSE	No_SigChange	7.6	7.92	7.17	0.75	0.0689	0.189	FALSE	No_SigChange	5'UTR	5' UTR (NM_013681, exon 1 of 11)	158	NM_001111015	Syn2	0.092678	0.682407	5'UTR	5'UTR	5'UTR	Other
chr6	115313570	115313730	4.17	3.37	4.68	-1.31	0.11	0.383	FALSE	No_SigChange	2.73	3.37	1.58	1.78	0.0896	0.27	FALSE	No_SigChange	4.63	4.68	4.58	0.09	0.886	0.972	FALSE	No_SigChange	4.1	3.36	4.58	-1.22	0.083	0.216	FALSE	No_SigChange	Intergenic	Intergenic	-47571	NM_001127330	Pparg	0.025157	0.5375	Intergenic	Intergenic	Intergenic	Other
chr6	115360840	115362250	8.35	8.26	8.43	-0.17	0.552	0.836	FALSE	No_SigChange	8	8.26	7.67	0.6	0.0972	0.284	FALSE	No_SigChange	8.23	8.43	8	0.43	0.253	0.619	FALSE	No_SigChange	8.14	8.26	8	0.26	0.454	0.656	FALSE	No_SigChange	intron	CpG	324	NM_001127330	Pparg	0.082328	0.678723	CpG	CpG	CpG	Other
chr6	115499420	115500000	7.5	7.33	7.64	-0.31	0.428	0.757	FALSE	No_SigChange	6.81	7.33	5.97	1.36	0.000516	0.00852	FALSE	No_SigChange	7.2	7.64	6.57	1.07	0.0118	0.117	FALSE	No_SigChange	7	7.33	6.57	0.76	0.0322	0.108	FALSE	No_SigChange	Intergenic	Intergenic	-44994	NM_199033	Tsen2	0.027634	0.612069	Intergenic	Intergenic	Intergenic	Other
chr6	115538720	115539060	6.21	6.09	6.32	-0.24	0.56	0.841	FALSE	No_SigChange	6.19	6.08	6.29	-0.21	0.654	0.821	FALSE	No_SigChange	6.44	6.32	6.55	-0.23	0.565	0.851	FALSE	No_SigChange	6.33	6.08	6.55	-0.47	0.232	0.432	FALSE	No_SigChange	Intergenic	Intergenic	-5814	NM_199033	Tsen2	0.035398	0.552941	Intergenic	Intergenic	Intergenic	Other
chr6	115544670	115544930	5.24	5.73	4.5	1.22	0.0392	0.198	FALSE	No_SigChange	5.54	5.72	5.32	0.4	0.361	0.595	FALSE	No_SigChange	5.07	4.5	5.48	-0.98	0.108	0.421	FALSE	No_SigChange	5.61	5.72	5.48	0.24	0.574	0.752	FALSE	No_SigChange	promoter-TSS	promoter-TSS (NM_199033)	96	NM_199033	Tsen2	0.100386	0.684615	promoter-TSS	promoter-TSS	promoter-TSS	Other
chr6	115549450	115549810	2.22	1.41	2.74	-1.32	0.252	0.601	FALSE	No_SigChange	2.58	1.41	3.22	-1.81	0.0789	0.252	FALSE	No_SigChange	4.17	2.73	4.87	-2.14	0.00164	0.0294	FALSE	No_SigChange	4	1.41	4.87	-3.46	4.33e-06	5.2e-05	TRUE	SigIncrease	intron	(CA)n|Simple_repeat|Simple_repeat	4926	NM_199033	Tsen2	0.02507	0.563889	(CA)n	Simple_repeat	Simple_repeat	Other
chr6	115601850	115602130	4.94	5.55	3.87	1.68	0.0149	0.101	FALSE	No_SigChange	5.38	5.55	5.18	0.37	0.463	0.68	FALSE	No_SigChange	5.19	3.87	5.87	-2	0.000774	0.0167	FALSE	No_SigChange	5.72	5.55	5.87	-0.32	0.488	0.685	FALSE	No_SigChange	promoter-TSS	promoter-TSS (NM_023290)	52	NM_023290	Mkrn2	0.125448	0.785714	promoter-TSS	promoter-TSS	promoter-TSS	Other
chr6	115676100	115676830	6.88	6.89	6.88	0.02	0.971	0.997	FALSE	No_SigChange	6.59	6.89	6.22	0.68	0.117	0.318	FALSE	No_SigChange	6.85	6.87	6.82	0.05	0.904	0.979	FALSE	No_SigChange	6.86	6.89	6.82	0.07	0.865	0.936	FALSE	No_SigChange	5'UTR	5' UTR (NM_029780, exon 1 of 17)	170	NM_029780	Raf1	0.109739	0.706849	5'UTR	5'UTR	5'UTR	Other
chr6	115714980	115715450	4.82	5.25	4.22	1.02	0.143	0.445	FALSE	No_SigChange	4.44	5.24	2.5	2.74	0.0337	0.15	FALSE	No_SigChange	4.1	4.22	3.97	0.25	0.747	0.928	FALSE	No_SigChange	4.74	5.24	3.97	1.27	0.0487	0.147	FALSE	No_SigChange	Intergenic	Lx5|LINE|L1	19736	NM_001168259	Tmem40	0.012793	0.523404	Lx5	L1	LINE	LINE
chr6	115731790	115732580	5.51	3.46	6.33	-2.87	4.7e-09	3.04e-07	TRUE	SigIncrease	4.96	3.46	5.68	-2.23	0.000155	0.00331	FALSE	No_SigChange	6.26	6.32	6.2	0.12	0.761	0.932	FALSE	No_SigChange	5.4	3.45	6.2	-2.75	7.6e-08	1.38e-06	TRUE	SigIncrease	intron	B2_Mm1a|SINE|B2	2766	NM_001168259	Tmem40	0.038023	0.494937	B2_Mm1a	B2	SINE	SINE
chr6	115759700	115760520	6.12	6.26	5.98	0.28	0.534	0.825	FALSE	No_SigChange	6.11	6.26	5.94	0.32	0.474	0.689	FALSE	No_SigChange	6.16	5.97	6.33	-0.36	0.396	0.751	FALSE	No_SigChange	6.29	6.26	6.33	-0.08	0.85	0.929	FALSE	No_SigChange	intron	L2a|LINE|L2	-1111	NM_144805	Tmem40	0.010989	0.552439	L2a	L2	LINE	LINE
chr6	115808150	115808770	8.46	8.51	8.4	0.11	0.734	0.922	FALSE	No_SigChange	8.26	8.51	7.97	0.53	0.15	0.367	FALSE	No_SigChange	8.26	8.4	8.1	0.3	0.399	0.753	FALSE	No_SigChange	8.32	8.51	8.1	0.4	0.284	0.493	FALSE	No_SigChange	promoter-TSS	promoter-TSS (NR_028546)	283	NM_172086	Rpl32	0.103393	0.648387	promoter-TSS	promoter-TSS	promoter-TSS	Other
chr6	115853390	115853770	3.17	4.09	0	4.09	0.000313	0.00477	FALSE	No_SigChange	4.21	4.08	4.32	-0.24	0.724	0.862	FALSE	No_SigChange	4.99	0	5.97	-5.97	6.25e-16	4.14e-13	TRUE	SigIncrease	5.31	4.08	5.97	-1.89	0.000329	0.0025	FALSE	No_SigChange	promoter-TSS	promoter-TSS (NM_001167763)	52	NM_031177	Ift122	0.08971	0.628947	promoter-TSS	promoter-TSS	promoter-TSS	Other
chr6	115971800	115971980	4.03	1.41	4.91	-3.49	4.42e-05	0.000913	TRUE	SigIncrease	2.84	1.41	3.54	-2.13	0.0331	0.149	FALSE	No_SigChange	5.02	4.9	5.13	-0.23	0.681	0.903	FALSE	No_SigChange	4.23	1.41	5.13	-3.72	2.75e-07	4.43e-06	TRUE	SigIncrease	intron	intron (NM_026376, intron 9 of 35)	23115	NM_026376	Plxnd1	0.03352	0.583333	intron	intron	intron	Other
chr6	115978040	115978480	2.77	1.87	3.32	-1.45	0.224	0.566	FALSE	No_SigChange	3.64	1.87	4.41	-2.54	0.0109	0.0725	FALSE	No_SigChange	4.66	3.32	5.34	-2.03	0.0027	0.0424	FALSE	No_SigChange	4.47	1.87	5.34	-3.48	1.36e-06	1.85e-05	TRUE	SigIncrease	intron	intron (NM_026376, intron 3 of 35)	16745	NM_026376	Plxnd1	0.036446	0.629545	intron	intron	intron	Other
chr6	115993240	115995120	9.57	9.36	9.76	-0.4	0.0477	0.227	FALSE	No_SigChange	9.23	9.36	9.08	0.28	0.4	0.629	FALSE	No_SigChange	9.5	9.76	9.2	0.56	0.069	0.335	FALSE	No_SigChange	9.28	9.36	9.2	0.16	0.572	0.75	FALSE	No_SigChange	exon	exon (NM_026376, exon 1 of 36)	825	NM_026376	Plxnd1	0.117616	0.707447	exon	exon	exon	Other
chr6	116192980	116193720	7.05	7.26	6.81	0.44	0.186	0.513	FALSE	No_SigChange	6.94	7.25	6.54	0.71	0.0361	0.157	FALSE	No_SigChange	6.96	6.81	7.1	-0.29	0.44	0.784	FALSE	No_SigChange	7.18	7.25	7.1	0.15	0.637	0.798	FALSE	No_SigChange	promoter-TSS	promoter-TSS (NM_177412)	24	NM_177412	Tmcc1	0.138024	0.755405	promoter-TSS	promoter-TSS	promoter-TSS	Other
chr6	116207870	116208420	6.76	6.96	6.53	0.43	0.268	0.616	FALSE	No_SigChange	6.84	6.96	6.72	0.24	0.57	0.765	FALSE	No_SigChange	7.09	6.53	7.49	-0.96	0.0223	0.176	FALSE	No_SigChange	7.25	6.96	7.49	-0.53	0.145	0.317	FALSE	No_SigChange	intron	CpG	112	NM_026585	Fam21	0.069217	0.62	CpG	CpG	CpG	Other
chr6	116264150	116264480	6.19	6.11	6.27	-0.16	0.723	0.917	FALSE	No_SigChange	5.68	6.1	5.09	1.02	0.0372	0.16	FALSE	No_SigChange	5.93	6.26	5.5	0.76	0.125	0.455	FALSE	No_SigChange	5.83	6.1	5.5	0.6	0.17	0.353	FALSE	No_SigChange	promoter-TSS	promoter-TSS (NM_001290338)	80	NM_001081317	Zfand4	0.148936	0.742424	promoter-TSS	promoter-TSS	promoter-TSS	Other
chr6	116337880	116338440	8.05	8.08	8.02	0.06	0.83	0.958	FALSE	No_SigChange	7.95	8.08	7.8	0.28	0.416	0.643	FALSE	No_SigChange	8.16	8.02	8.28	-0.26	0.41	0.762	FALSE	No_SigChange	8.19	8.08	8.28	-0.21	0.489	0.686	FALSE	No_SigChange	promoter-TSS	promoter-TSS (NM_027920)	37	NM_027920	2008-03-01	0.123435	0.735714	promoter-TSS	promoter-TSS	promoter-TSS	Other
chr6	116460760	116461060	5.87	6.14	5.54	0.6	0.21	0.548	FALSE	No_SigChange	5.24	6.14	2.41	3.73	0.000803	0.0117	FALSE	No_SigChange	5.06	5.54	4.34	1.2	0.0272	0.2	FALSE	No_SigChange	5.5	6.14	4.34	1.79	7.76e-05	0.000696	FALSE	No_SigChange	exon	exon (NM_009662, exon 1 of 14)	268	NM_009662	Alox5	0.080268	0.636667	exon	exon	exon	Other
chr6	116628560	116629080	8.23	8.29	8.17	0.11	0.655	0.887	FALSE	No_SigChange	7.7	8.28	6.7	1.58	9.03e-07	4.76e-05	FALSE	No_SigChange	7.73	8.17	7.1	1.07	0.00517	0.0674	FALSE	No_SigChange	7.81	8.28	7.1	1.19	0.000957	0.00635	FALSE	No_SigChange	intron	CpG	157	NM_026057	Zfp422	0.102119	0.698077	CpG	CpG	CpG	Other
chr6	117168570	117169420	6.76	6.69	6.82	-0.13	0.759	0.932	FALSE	No_SigChange	6.82	6.69	6.94	-0.25	0.53	0.735	FALSE	No_SigChange	6.76	6.82	6.7	0.12	0.791	0.942	FALSE	No_SigChange	6.69	6.69	6.7	-0.01	0.971	0.989	FALSE	No_SigChange	intron	CpG	460	NM_001012477	Cxcl12	0.095406	0.651765	CpG	CpG	CpG	Other
chr6	117675430	117675630	4.37	3.22	5	-1.78	0.00683	0.0568	FALSE	No_SigChange	3.64	3.22	3.97	-0.75	0.369	0.601	FALSE	No_SigChange	5.09	5	5.18	-0.19	0.693	0.907	FALSE	No_SigChange	4.51	3.22	5.18	-1.97	0.00138	0.00861	FALSE	No_SigChange	Intergenic	Intergenic	76239	NR_045731	1700030F04Rik	0.035176	0.54	Intergenic	Intergenic	Intergenic	Other
chr6	117716260	117716460	4.99	5.47	4.27	1.2	0.0197	0.124	FALSE	No_SigChange	5.14	5.47	4.72	0.75	0.151	0.368	FALSE	No_SigChange	4.13	4.27	3.97	0.3	0.644	0.887	FALSE	No_SigChange	4.9	5.46	3.97	1.5	0.00428	0.0221	FALSE	No_SigChange	intron	RLTR45-int|LTR|ERVK	35409	NR_045731	1700030F04Rik	0.065327	0.61	RLTR45-int	ERVK	LTR	LTR
chr6	117841120	117841440	4.79	5.19	4.22	0.97	0.16	0.473	FALSE	No_SigChange	4.72	5.19	4	1.19	0.0839	0.26	FALSE	No_SigChange	5.45	4.22	6.1	-1.88	0.00107	0.0215	FALSE	No_SigChange	5.72	5.19	6.1	-0.91	0.0451	0.139	FALSE	No_SigChange	promoter-TSS	promoter-TSS (NM_177684)	38	NM_177684	Zfp637	0.131661	0.73125	promoter-TSS	promoter-TSS	promoter-TSS	Other
chr6	117871280	117871680	5.99	5.88	6.1	-0.22	0.644	0.881	FALSE	No_SigChange	5.29	5.88	4.27	1.61	0.0104	0.07	FALSE	No_SigChange	5.69	6.1	5.11	0.98	0.0449	0.265	FALSE	No_SigChange	5.55	5.88	5.11	0.76	0.163	0.342	FALSE	No_SigChange	exon	exon (NM_008616, exon 3 of 3)	8403	NM_001001792	Zfp239	0.050125	0.5625	exon	exon	exon	Other
chr6	117879320	117880060	8.07	7.99	8.14	-0.15	0.628	0.875	FALSE	No_SigChange	7.83	7.99	7.65	0.35	0.342	0.576	FALSE	No_SigChange	8.18	8.14	8.21	-0.08	0.822	0.953	FALSE	No_SigChange	8.11	7.99	8.21	-0.22	0.474	0.673	FALSE	No_SigChange	Intergenic	CpG	16613	NM_001001792	Zfp239	0.092016	0.624324	CpG	CpG	CpG	Other
chr6	117906830	117908240	9.2	9.2	9.21	0	0.988	1	FALSE	No_SigChange	9.03	9.2	8.85	0.35	0.38	0.611	FALSE	No_SigChange	9.11	9.2	9.01	0.19	0.584	0.86	FALSE	No_SigChange	9.11	9.2	9.01	0.18	0.609	0.778	FALSE	No_SigChange	promoter-TSS	intron (NM_133834, intron 1 of 3)	-269	NM_001166429	Hnrnpf	0.106458	0.706383	intron	intron	intron	Other
chr6	117916890	117917420	6.64	6.56	6.72	-0.16	0.683	0.898	FALSE	No_SigChange	6.47	6.56	6.37	0.18	0.662	0.825	FALSE	No_SigChange	6.81	6.71	6.91	-0.19	0.615	0.874	FALSE	No_SigChange	6.74	6.55	6.91	-0.35	0.346	0.557	FALSE	No_SigChange	promoter-TSS	promoter-TSS (NM_001166427)	-139	NM_001166427	Hnrnpf	0.102079	0.696226	promoter-TSS	promoter-TSS	promoter-TSS	Other
chr6	118011310	118011930	6.43	6.31	6.54	-0.23	0.608	0.865	FALSE	No_SigChange	6.08	6.31	5.82	0.5	0.265	0.502	FALSE	No_SigChange	6.43	6.54	6.31	0.23	0.659	0.894	FALSE	No_SigChange	6.31	6.31	6.31	0	0.998	1	FALSE	No_SigChange	Intergenic	CpG	-54765	NM_027526	Rasgef1a	0.138934	0.777419	CpG	CpG	CpG	Other
chr6	118066250	118067010	6.46	6.69	6.19	0.5	0.22	0.562	FALSE	No_SigChange	6.21	6.69	5.5	1.19	0.00238	0.0255	FALSE	No_SigChange	6.06	6.19	5.91	0.27	0.575	0.856	FALSE	No_SigChange	6.35	6.69	5.91	0.77	0.071	0.193	FALSE	No_SigChange	intron	intron (NM_027526, intron 1 of 12)	245	NM_027526	Rasgef1a	0.047431	0.625	intron	intron	intron	Other
chr6	118138980	118139240	4.56	4.5	4.62	-0.12	0.87	0.969	FALSE	No_SigChange	4.59	4.5	4.68	-0.18	0.752	0.879	FALSE	No_SigChange	5.01	4.62	5.31	-0.69	0.592	0.863	FALSE	No_SigChange	4.96	4.5	5.31	-0.81	0.229	0.428	FALSE	No_SigChange	promoter-TSS	promoter-TSS (NM_030165)	30	NM_030165	Csgalnact2	0.138996	0.776923	promoter-TSS	promoter-TSS	promoter-TSS	Other
chr6	118196810	118197420	6.24	6.47	5.96	0.51	0.231	0.575	FALSE	No_SigChange	6.56	6.47	6.64	-0.17	0.667	0.828	FALSE	No_SigChange	6.23	5.96	6.45	-0.5	0.26	0.629	FALSE	No_SigChange	6.46	6.47	6.45	0.02	0.961	0.984	FALSE	No_SigChange	exon	exon (NM_001080780, exon 1 of 19)	629	NM_001080780	Ret	0.126437	0.736066	exon	exon	exon	Other
chr6	118275490	118275650	3	1.41	3.74	-2.32	0.0159	0.106	FALSE	No_SigChange	3.5	1.41	4.32	-2.91	0.000379	0.00675	FALSE	No_SigChange	4.49	3.73	4.98	-1.25	0.0404	0.249	FALSE	No_SigChange	4.1	1.41	4.98	-3.57	4.13e-06	5.01e-05	TRUE	SigIncrease	Intergenic	MT2A|LTR|ERVL	-27116	NR_040527	1700069P05Rik	0.012579	0.53125	MT2A	ERVL	LTR	LTR
chr6	118316660	118316910	5.81	3.27	6.69	-3.41	1.87e-10	1.81e-08	TRUE	SigIncrease	4.09	3.27	4.6	-1.34	0.0313	0.143	FALSE	No_SigChange	6.62	6.68	6.56	0.12	0.804	0.946	FALSE	No_SigChange	5.7	3.27	6.56	-3.3	2.75e-11	1.15e-09	TRUE	SigIncrease	Intergenic	Intergenic	-68331	NR_040527	1700069P05Rik	0.032129	0.544	Intergenic	Intergenic	Intergenic	Other
chr6	118373220	118373540	6.41	6.23	6.57	-0.34	0.405	0.741	FALSE	No_SigChange	5.92	6.23	5.51	0.72	0.124	0.327	FALSE	No_SigChange	6.48	6.57	6.39	0.17	0.654	0.891	FALSE	No_SigChange	6.31	6.23	6.39	-0.16	0.677	0.826	FALSE	No_SigChange	Intergenic	Intergenic	46037	NM_194339	Bms1	0.012539	0.534375	Intergenic	Intergenic	Intergenic	Other
chr6	118419360	118419860	5.93	5.79	6.05	-0.26	0.586	0.854	FALSE	No_SigChange	5.64	5.79	5.47	0.32	0.617	0.795	FALSE	No_SigChange	6.08	6.05	6.12	-0.07	0.864	0.966	FALSE	No_SigChange	5.96	5.78	6.12	-0.34	0.475	0.674	FALSE	No_SigChange	promoter-TSS	promoter-TSS (NM_194339)	-193	NM_194339	Bms1	0.086172	0.624	promoter-TSS	promoter-TSS	promoter-TSS	Other
chr6	118455070	118455490	6.7	6.83	6.55	0.27	0.511	0.811	FALSE	No_SigChange	6.44	6.82	5.91	0.91	0.0758	0.246	FALSE	No_SigChange	6.37	6.55	6.17	0.38	0.391	0.747	FALSE	No_SigChange	6.53	6.82	6.17	0.65	0.128	0.291	FALSE	No_SigChange	intron	CpG	226	NM_028335	Zfp248	0.076372	0.652381	CpG	CpG	CpG	Other
chr6	118479160	118479620	6.54	6.69	6.36	0.33	0.426	0.756	FALSE	No_SigChange	6.68	6.69	6.68	0.02	0.971	0.993	FALSE	No_SigChange	6.73	6.36	7.02	-0.66	0.117	0.439	FALSE	No_SigChange	6.87	6.69	7.02	-0.33	0.364	0.574	FALSE	No_SigChange	promoter-TSS	promoter-TSS (NM_011763)	-117	NM_011763	Zfp9	0.100218	0.695652	promoter-TSS	promoter-TSS	promoter-TSS	Other
chr6	118561820	118562640	7.61	7.44	7.76	-0.32	0.32	0.667	FALSE	No_SigChange	7.1	7.44	6.65	0.78	0.0706	0.236	FALSE	No_SigChange	7.55	7.76	7.3	0.46	0.24	0.607	FALSE	No_SigChange	7.37	7.43	7.3	0.13	0.691	0.836	FALSE	No_SigChange	promoter-TSS	promoter-TSS (NM_001081112)	26	NM_001081112	Ankrd26	0.059829	0.590244	promoter-TSS	promoter-TSS	promoter-TSS	Other
chr6	118593400	118593690	5.05	4.34	5.52	-1.18	0.0259	0.149	FALSE	No_SigChange	4.07	4.34	3.74	0.61	0.373	0.605	FALSE	No_SigChange	5.23	5.52	4.86	0.66	0.201	0.567	FALSE	No_SigChange	4.62	4.34	4.86	-0.52	0.367	0.577	FALSE	No_SigChange	3'UTR	3' UTR (NM_001255997, exon 47 of 47)	-31289	NM_001081112	Ankrd26	0.024221	0.617241	3'UTR	3'UTR	3'UTR	Other
chr6	119107360	119109310	9.04	8.87	9.19	-0.32	0.172	0.494	FALSE	No_SigChange	8.61	8.87	8.3	0.57	0.0832	0.259	FALSE	No_SigChange	8.88	9.19	8.47	0.72	0.0443	0.263	FALSE	No_SigChange	8.68	8.87	8.47	0.39	0.216	0.413	FALSE	No_SigChange	promoter-TSS	5' UTR (NM_001256000, exon 1 of 47)	-146	NM_001159533	Cacna1c	0.108774	0.675897	5'UTR	5'UTR	5'UTR	Other
chr6	119175200	119175590	6.52	6.3	6.71	-0.41	0.387	0.727	FALSE	No_SigChange	6.09	6.29	5.86	0.44	0.374	0.605	FALSE	No_SigChange	6.62	6.71	6.53	0.17	0.658	0.893	FALSE	No_SigChange	6.42	6.29	6.53	-0.24	0.606	0.776	FALSE	No_SigChange	exon	exon (NM_001033379, exon 1 of 9)	142	NM_001033379	Dcp1b	0.113111	0.723077	exon	exon	exon	Other
chr6	119331190	119331360	5.15	5.51	4.68	0.83	0.101	0.363	FALSE	No_SigChange	4.8	5.51	3.37	2.14	0.000114	0.00258	FALSE	No_SigChange	4.23	4.68	3.58	1.09	0.16	0.51	FALSE	No_SigChange	4.85	5.51	3.58	1.92	0.00492	0.0247	FALSE	No_SigChange	promoter-TSS	promoter-TSS (NM_172492)	-509	NM_172492	Lrtm2	0.011834	0.541176	promoter-TSS	promoter-TSS	promoter-TSS	Other
chr6	119388480	119388900	5.61	5.91	5.22	0.69	0.279	0.627	FALSE	No_SigChange	5.33	5.91	4.34	1.57	0.00225	0.0243	FALSE	No_SigChange	5.57	5.22	5.86	-0.64	0.511	0.825	FALSE	No_SigChange	5.88	5.91	5.86	0.05	0.913	0.96	FALSE	No_SigChange	intron	CpG	28793	NM_197985	Adipor2	0.159905	0.752381	CpG	CpG	CpG	Other
chr6	119479040	119481120	8.91	9.02	8.79	0.23	0.294	0.643	FALSE	No_SigChange	8.84	9.01	8.63	0.38	0.258	0.496	FALSE	No_SigChange	8.73	8.78	8.68	0.1	0.76	0.932	FALSE	No_SigChange	8.86	9.01	8.68	0.33	0.297	0.507	FALSE	No_SigChange	exon	exon (NM_133940, exon 1 of 1)	412	NM_133940	Fbxl14	0.111592	0.7	exon	exon	exon	Other
chr6	119522520	119522670	3.19	1.58	3.94	-2.35	0.0106	0.0784	FALSE	No_SigChange	2.87	1.58	3.54	-1.96	0.0357	0.156	FALSE	No_SigChange	4.28	3.93	4.56	-0.63	0.289	0.657	FALSE	No_SigChange	3.74	1.58	4.56	-2.98	0.000115	0.000996	TRUE	SigIncrease	intron	intron (NM_009525, intron 1 of 4)	21752	NM_009525	Wnt5b	0.026846	0.573333	intron	intron	intron	Other
chr6	119543560	119544660	8.04	7.83	8.22	-0.38	0.228	0.57	FALSE	No_SigChange	7.58	7.83	7.27	0.56	0.113	0.311	FALSE	No_SigChange	7.92	8.21	7.55	0.66	0.109	0.423	FALSE	No_SigChange	7.7	7.83	7.55	0.28	0.451	0.654	FALSE	No_SigChange	5'UTR	5' UTR (NM_009525, exon 1 of 5)	237	NM_009525	Wnt5b	0.142857	0.75	5'UTR	5'UTR	5'UTR	Other
chr6	119594500	119594720	5.14	4.77	5.44	-0.67	0.196	0.528	FALSE	No_SigChange	4.67	4.77	4.56	0.2	0.72	0.859	FALSE	No_SigChange	5.59	5.43	5.73	-0.29	0.495	0.815	FALSE	No_SigChange	5.33	4.77	5.73	-0.96	0.0381	0.122	FALSE	No_SigChange	intron	(CA)n|Simple_repeat|Simple_repeat	-50263	NM_009525	Wnt5b	0.082192	0.554545	(CA)n	Simple_repeat	Simple_repeat	Other
chr6	119847760	119848520	6.12	6.06	6.18	-0.12	0.848	0.963	FALSE	No_SigChange	5.9	6.06	5.72	0.34	0.713	0.856	FALSE	No_SigChange	6.76	6.18	7.18	-1	0.0396	0.246	FALSE	No_SigChange	6.73	6.06	7.18	-1.12	0.179	0.364	FALSE	No_SigChange	promoter-TSS	promoter-TSS (NM_053204)	10	NM_178085	Erc1	0.125165	0.743421	promoter-TSS	promoter-TSS	promoter-TSS	Other
chr6	119902590	119903080	5.96	6.08	5.84	0.24	0.655	0.887	FALSE	No_SigChange	5.96	6.08	5.84	0.24	0.629	0.803	FALSE	No_SigChange	6.12	5.84	6.36	-0.52	0.242	0.609	FALSE	No_SigChange	6.22	6.07	6.36	-0.28	0.542	0.727	FALSE	No_SigChange	5'UTR	5' UTR (NM_011236, exon 1 of 12)	137	NM_001166383	Rad52	0.100204	0.657143	5'UTR	5'UTR	5'UTR	Other
chr6	120037780	120038410	6.34	6.25	6.43	-0.19	0.722	0.917	FALSE	No_SigChange	6.46	6.24	6.64	-0.4	0.418	0.645	FALSE	No_SigChange	6.59	6.43	6.73	-0.3	0.54	0.838	FALSE	No_SigChange	6.51	6.24	6.73	-0.48	0.332	0.543	FALSE	No_SigChange	5'UTR	5' UTR (NM_001185021, exon 1 of 26)	560	NM_001199083	Wnk1	0.127186	0.752381	5'UTR	5'UTR	5'UTR	Other
chr6	120093120	120093350	4.58	1.22	5.51	-4.29	3.21e-09	2.17e-07	TRUE	SigIncrease	4.03	1.22	4.92	-3.7	1.01e-06	5.24e-05	TRUE	SigIncrease	5.35	5.51	5.17	0.34	0.461	0.796	FALSE	No_SigChange	4.26	1.22	5.17	-3.95	9.27e-08	1.64e-06	TRUE	SigIncrease	promoter-TSS	promoter-TSS (NM_016718)	-145	NM_016718	Ninj2	0.030568	0.578261	promoter-TSS	promoter-TSS	promoter-TSS	Other
chr6	120294120	120294850	7.43	7.67	7.15	0.53	0.131	0.422	FALSE	No_SigChange	7.32	7.67	6.86	0.81	0.0302	0.14	FALSE	No_SigChange	7.23	7.14	7.32	-0.18	0.622	0.877	FALSE	No_SigChange	7.51	7.67	7.32	0.35	0.322	0.533	FALSE	No_SigChange	promoter-TSS	promoter-TSS (NM_198884)	74	NM_198884	B4galnt3	0.102881	0.712329	promoter-TSS	promoter-TSS	promoter-TSS	Other
chr6	120364050	120364390	4.87	4.94	4.81	0.13	0.839	0.961	FALSE	No_SigChange	5.11	4.93	5.26	-0.33	0.622	0.798	FALSE	No_SigChange	5.26	4.8	5.6	-0.8	0.122	0.45	FALSE	No_SigChange	5.31	4.93	5.6	-0.67	0.245	0.448	FALSE	No_SigChange	5'UTR	non-coding (NR_045558, exon 1 of 10)	121	NM_145997	Kdm5a	0.094395	0.591176	non-coding	non-coding	non-coding	Other
chr6	120463240	120463810	7.18	7.16	7.19	-0.02	0.943	0.989	FALSE	No_SigChange	6.94	7.16	6.68	0.49	0.185	0.412	FALSE	No_SigChange	7.1	7.19	7.01	0.17	0.689	0.906	FALSE	No_SigChange	7.09	7.16	7.01	0.15	0.703	0.843	FALSE	No_SigChange	intron	CpG	328	NM_008359	Il17ra	0.13181	0.742105	CpG	CpG	CpG	Other
chr6	120492250	120494110	9.02	8.98	9.06	-0.09	0.713	0.914	FALSE	No_SigChange	8.86	8.97	8.73	0.24	0.465	0.682	FALSE	No_SigChange	8.91	9.06	8.74	0.32	0.331	0.701	FALSE	No_SigChange	8.86	8.97	8.74	0.24	0.457	0.658	FALSE	No_SigChange	exon	exon (NM_033567, exon 1 of 1)	627	NM_033567	Cecr6	0.103281	0.714516	exon	exon	exon	Other
chr6	120531030	120531580	6.07	6.08	6.06	0.02	0.967	0.996	FALSE	No_SigChange	5.85	6.08	5.58	0.49	0.361	0.595	FALSE	No_SigChange	6.24	6.05	6.4	-0.34	0.449	0.788	FALSE	No_SigChange	6.24	6.07	6.4	-0.32	0.457	0.659	FALSE	No_SigChange	promoter-TSS	promoter-TSS (NM_144815)	-6	NM_144815	Cecr5	0.112933	0.707273	promoter-TSS	promoter-TSS	promoter-TSS	Other
chr6	120539260	120539480	5.44	6.03	4.44	1.59	0.00246	0.0257	FALSE	No_SigChange	5.21	6.03	3.17	2.86	1.54e-06	7.45e-05	TRUE	SigDecrease	4.66	4.43	4.86	-0.42	0.455	0.792	FALSE	No_SigChange	5.56	6.02	4.86	1.17	0.0151	0.0608	FALSE	No_SigChange	Intergenic	Intergenic	-8071	NM_144815	Cecr5	0.041096	0.65	Intergenic	Intergenic	Intergenic	Other
chr6	120579980	120580540	7	7.17	6.81	0.36	0.326	0.672	FALSE	No_SigChange	6.84	7.17	6.43	0.73	0.0535	0.199	FALSE	No_SigChange	6.93	6.81	7.04	-0.23	0.556	0.847	FALSE	No_SigChange	7.1	7.16	7.04	0.13	0.703	0.843	FALSE	No_SigChange	Intergenic	Intergenic	25464	NR_045733	1700072O05Rik	0.030411	0.598214	Intergenic	Intergenic	Intergenic	Other
chr6	120665410	120667190	9.08	9.02	9.13	-0.11	0.696	0.905	FALSE	No_SigChange	8.77	9.02	8.47	0.56	0.119	0.32	FALSE	No_SigChange	9.13	9.13	9.13	0	0.99	0.999	FALSE	No_SigChange	9.08	9.02	9.13	-0.11	0.751	0.871	FALSE	No_SigChange	promoter-TSS	promoter-TSS (NM_001128151)	-121	NM_001128151	Cecr2	0.121979	0.714607	promoter-TSS	promoter-TSS	promoter-TSS	Other
chr6	120836150	120836380	4.39	3.81	4.81	-1	0.205	0.541	FALSE	No_SigChange	3.52	3.8	3.17	0.63	0.488	0.701	FALSE	No_SigChange	4.97	4.8	5.13	-0.32	0.524	0.832	FALSE	No_SigChange	4.61	3.8	5.13	-1.33	0.0548	0.161	FALSE	No_SigChange	promoter-TSS	promoter-TSS (NM_153516)	35	NM_153516	Bcl2l13	0.104803	0.708696	promoter-TSS	promoter-TSS	promoter-TSS	Other
chr6	120916390	120917000	7.33	7.52	7.12	0.39	0.282	0.629	FALSE	No_SigChange	7.39	7.51	7.26	0.25	0.487	0.7	FALSE	No_SigChange	7.32	7.12	7.49	-0.36	0.35	0.715	FALSE	No_SigChange	7.5	7.51	7.49	0.03	0.939	0.972	FALSE	No_SigChange	intron	CpG	125	NM_007544	Bid	0.103448	0.701639	CpG	CpG	CpG	Other
chr6	121109470	121110240	7.21	7.08	7.34	-0.26	0.49	0.797	FALSE	No_SigChange	6.87	7.08	6.62	0.46	0.257	0.494	FALSE	No_SigChange	7.22	7.33	7.1	0.24	0.59	0.862	FALSE	No_SigChange	7.09	7.08	7.1	-0.02	0.959	0.983	FALSE	No_SigChange	intron	CpG	21167	NM_001270475	Mical3	0.09883	0.705195	CpG	CpG	CpG	Other
chr6	121129610	121130330	7.53	7.75	7.27	0.48	0.113	0.388	FALSE	No_SigChange	7.41	7.75	6.97	0.77	0.0387	0.164	FALSE	No_SigChange	7.27	7.27	7.28	-0.01	0.971	0.995	FALSE	No_SigChange	7.53	7.75	7.28	0.47	0.141	0.312	FALSE	No_SigChange	intron	G-rich|Low_complexity|Low_complexity	1052	NM_001270475	Mical3	0.05146	0.558333	G-rich	Low_complexity	Low_complexity	Other
chr6	121183970	121184460	6.03	6.37	5.59	0.77	0.0769	0.307	FALSE	No_SigChange	5.97	6.36	5.44	0.93	0.0675	0.23	FALSE	No_SigChange	5.92	5.59	6.18	-0.59	0.189	0.551	FALSE	No_SigChange	6.28	6.36	6.18	0.18	0.682	0.829	FALSE	No_SigChange	5'UTR	5' UTR (NM_028730, exon 1 of 5)	548	NM_028730	Pex26	0.06135	0.632653	5'UTR	5'UTR	5'UTR	Other
chr6	121412440	121413710	9.79	9.7	9.88	-0.18	0.352	0.696	FALSE	No_SigChange	9.39	9.7	9.01	0.69	0.0369	0.159	FALSE	No_SigChange	9.6	9.88	9.26	0.61	0.052	0.287	FALSE	No_SigChange	9.5	9.7	9.26	0.43	0.146	0.318	FALSE	No_SigChange	exon	non-coding (NR_110358, exon 3 of 14)	60603	NM_001033354	Iqsec3	0.066194	0.640945	non-coding	non-coding	non-coding	Other
chr6	121462950	121463150	5.54	5.74	5.31	0.43	0.416	0.75	FALSE	No_SigChange	5.39	5.74	4.94	0.8	0.0931	0.277	FALSE	No_SigChange	5.11	5.31	4.89	0.42	0.471	0.802	FALSE	No_SigChange	5.38	5.74	4.89	0.85	0.055	0.161	FALSE	No_SigChange	intron	intron (NM_001289685, intron 1 of 12)	10628	NM_001033354	Iqsec3	0.090452	0.71	intron	intron	intron	Other
chr6	121473130	121473820	6.93	7.28	6.47	0.81	0.0823	0.319	FALSE	No_SigChange	6.91	7.28	6.41	0.86	0.063	0.221	FALSE	No_SigChange	6.64	6.47	6.79	-0.32	0.502	0.819	FALSE	No_SigChange	7.05	7.28	6.79	0.49	0.192	0.383	FALSE	No_SigChange	exon	non-coding (NR_110358, exon 1 of 14)	203	NM_001033354	Iqsec3	0.091437	0.708696	non-coding	non-coding	non-coding	Other
chr6	122339350	122339900	5.77	5.34	6.1	-0.76	0.182	0.508	FALSE	No_SigChange	5.01	5.34	4.58	0.76	0.199	0.428	FALSE	No_SigChange	6	6.1	5.9	0.2	0.699	0.91	FALSE	No_SigChange	5.65	5.34	5.9	-0.56	0.295	0.506	FALSE	No_SigChange	promoter-TSS	promoter-TSS (NM_001042623)	32	NR_073364	Phc1	0.138434	0.783636	promoter-TSS	promoter-TSS	promoter-TSS	Other
chr6	122387420	122387590	5.3	5.11	5.47	-0.36	0.441	0.764	FALSE	No_SigChange	4.77	5.11	4.32	0.79	0.162	0.383	FALSE	No_SigChange	5.52	5.47	5.57	-0.11	0.838	0.959	FALSE	No_SigChange	5.36	5.11	5.57	-0.46	0.378	0.587	FALSE	No_SigChange	Intergenic	IAPLTR2a2_Mm|LTR|ERVK	-47278	NM_001271579	Phc1	0.017751	0.517647	IAPLTR2a2_Mm	ERVK	LTR	LTR
chr6	122469190	122469420	6.24	6.01	6.44	-0.44	0.262	0.61	FALSE	No_SigChange	5.58	6	4.97	1.03	0.0214	0.114	FALSE	No_SigChange	5.98	6.44	5.31	1.13	0.00524	0.0678	FALSE	No_SigChange	5.7	6	5.31	0.69	0.113	0.267	FALSE	No_SigChange	intron	RLTR44A|LTR|ERVK	17000	NM_027664	Rimklb	0.026201	0.517391	RLTR44A	ERVK	LTR	LTR
chr6	122485840	122487020	7.89	7.77	8	-0.23	0.505	0.806	FALSE	No_SigChange	7.47	7.77	7.08	0.69	0.0996	0.288	FALSE	No_SigChange	7.92	8	7.83	0.17	0.661	0.894	FALSE	No_SigChange	7.8	7.77	7.83	-0.06	0.871	0.938	FALSE	No_SigChange	promoter-TSS	promoter-TSS (NM_027664)	-125	NM_027664	Rimklb	0.15352	0.778814	promoter-TSS	promoter-TSS	promoter-TSS	Other
chr6	122522220	122522650	6.42	5.91	6.79	-0.88	0.0337	0.179	FALSE	No_SigChange	5.53	5.91	5.01	0.9	0.0877	0.267	FALSE	No_SigChange	6.36	6.79	5.74	1.05	0.00959	0.102	FALSE	No_SigChange	5.83	5.91	5.74	0.17	0.68	0.828	FALSE	No_SigChange	intron	B1_Mur3|SINE|Alu	8759	NM_015776	Mfap5	0.025641	0.481395	B1_Mur3	Alu	SINE	SINE
chr6	122560630	122561390	8.87	8.48	9.18	-0.71	0.00152	0.0173	FALSE	No_SigChange	8.42	8.47	8.36	0.11	0.724	0.862	FALSE	No_SigChange	8.99	9.18	8.78	0.41	0.234	0.6	FALSE	No_SigChange	8.63	8.47	8.78	-0.3	0.36	0.57	FALSE	No_SigChange	intron	intron (NM_009645, intron 2 of 4)	7201	NM_009645	Aicda	0.034256	0.544737	intron	intron	intron	Other
chr6	122607840	122608040	4.62	5.04	4.03	1.01	0.182	0.509	FALSE	No_SigChange	4.72	5.04	4.3	0.74	0.179	0.405	FALSE	No_SigChange	4.01	4.03	4	0.03	0.975	0.996	FALSE	No_SigChange	4.61	5.04	4	1.04	0.0756	0.202	FALSE	No_SigChange	intron	intron (NM_008108, intron 1 of 1)	2131	NM_008108	Gdf3	0.020101	0.505	intron	intron	intron	Other
chr6	122609490	122609740	5.3	5.09	5.49	-0.41	0.378	0.72	FALSE	No_SigChange	4.91	5.08	4.72	0.37	0.455	0.674	FALSE	No_SigChange	5.18	5.49	4.79	0.7	0.134	0.472	FALSE	No_SigChange	4.94	5.08	4.79	0.29	0.534	0.721	FALSE	No_SigChange	intron	intron (NM_008108, intron 1 of 1)	456	NM_008108	Gdf3	0.032129	0.548	intron	intron	intron	Other
chr6	122739800	122740210	5.42	5.47	5.38	0.09	0.858	0.966	FALSE	No_SigChange	5.58	5.47	5.68	-0.21	0.656	0.822	FALSE	No_SigChange	5.7	5.38	5.96	-0.58	0.169	0.525	FALSE	No_SigChange	5.73	5.46	5.96	-0.5	0.28	0.489	FALSE	No_SigChange	intron	intron (NM_011401, intron 2 of 9)	2740	NM_011401	Slc2a3	0.01956	0.509756	intron	intron	intron	Other
chr6	122742980	122743590	5.41	5.66	5.1	0.56	0.268	0.616	FALSE	No_SigChange	5.42	5.66	5.14	0.52	0.235	0.469	FALSE	No_SigChange	5.03	5.1	4.97	0.13	0.825	0.954	FALSE	No_SigChange	5.35	5.66	4.97	0.69	0.159	0.337	FALSE	No_SigChange	promoter-TSS	promoter-TSS (NM_011401)	-540	NM_011401	Slc2a3	0.027915	0.491803	promoter-TSS	promoter-TSS	promoter-TSS	Other
chr6	122764230	122765260	8.44	8.67	8.18	0.49	0.0439	0.215	FALSE	No_SigChange	8.29	8.67	7.77	0.9	0.00597	0.049	FALSE	No_SigChange	7.75	8.17	7.14	1.03	0.00219	0.0369	FALSE	No_SigChange	8.1	8.67	7.14	1.52	5.85e-07	8.67e-06	FALSE	No_SigChange	Intergenic	CpG	-22000	NM_011401	Slc2a3	0.061224	0.558252	CpG	CpG	CpG	Other
chr6	122801360	122802300	9.46	9.35	9.56	-0.21	0.247	0.595	FALSE	No_SigChange	9.08	9.35	8.75	0.59	0.0784	0.251	FALSE	No_SigChange	9.31	9.56	9.02	0.54	0.0799	0.36	FALSE	No_SigChange	9.19	9.34	9.02	0.33	0.255	0.461	FALSE	No_SigChange	Intergenic	CpG	-18354	NM_021899	Foxj2	0.077742	0.628723	CpG	CpG	CpG	Other
chr6	122819750	122820390	6.93	7.09	6.75	0.33	0.437	0.761	FALSE	No_SigChange	6.71	7.09	6.2	0.88	0.0192	0.106	FALSE	No_SigChange	6.63	6.75	6.5	0.25	0.595	0.863	FALSE	No_SigChange	6.82	7.09	6.5	0.59	0.117	0.275	FALSE	No_SigChange	promoter-TSS	promoter-TSS (NM_021899)	-114	NM_021899	Foxj2	0.122066	0.764062	promoter-TSS	promoter-TSS	promoter-TSS	Other
chr6	122826260	122826810	7.33	7.44	7.22	0.22	0.465	0.779	FALSE	No_SigChange	7.12	7.44	6.71	0.73	0.0293	0.138	FALSE	No_SigChange	7.06	7.22	6.89	0.33	0.392	0.748	FALSE	No_SigChange	7.19	7.43	6.89	0.55	0.14	0.31	FALSE	No_SigChange	intron	intron (NM_021899, intron 1 of 10)	6351	NM_021899	Foxj2	0.03643	0.574545	intron	intron	intron	Other
chr6	122874450	122874670	3.52	2.11	4.22	-2.11	0.0167	0.11	FALSE	No_SigChange	3.25	2.11	3.87	-1.76	0.0417	0.171	FALSE	No_SigChange	4.63	4.22	4.95	-0.74	0.179	0.54	FALSE	No_SigChange	4.14	2.11	4.95	-2.84	7.22e-05	0.000652	TRUE	SigIncrease	promoter-TSS	promoter-TSS (NM_026267)	3	NM_026267	Necap1	0.127854	0.677273	promoter-TSS	promoter-TSS	promoter-TSS	Other
chr6	124414600	124415140	6.61	6.21	6.93	-0.71	0.0454	0.22	FALSE	No_SigChange	6.32	6.21	6.41	-0.2	0.624	0.799	FALSE	No_SigChange	6.84	6.92	6.76	0.16	0.694	0.907	FALSE	No_SigChange	6.51	6.21	6.76	-0.55	0.182	0.369	FALSE	No_SigChange	intron	promoter-TSS (NM_001277330)	197	NM_008995	Pex5	0.111317	0.733333	promoter-TSS	promoter-TSS	promoter-TSS	Other
chr6	124513050	124513350	2.22	0	3.06	-3.06	0.0287	0.16	FALSE	No_SigChange	5.11	0	6.09	-6.1	1.44e-15	6.92e-13	TRUE	SigIncrease	6.43	3.05	7.36	-4.31	4.12e-15	2.14e-12	TRUE	SigIncrease	6.37	-0.01	7.36	-7.37	1.28e-22	3.69e-20	TRUE	SigIncrease	intron	intron (NM_023143, intron 1 of 10)	579	NM_023143	C1ra	0.013378	0.536667	intron	intron	intron	Other
chr6	124662720	124663430	5.41	4.48	5.97	-1.49	0.256	0.605	FALSE	No_SigChange	4.9	4.48	5.22	-0.74	0.585	0.774	FALSE	No_SigChange	6.32	5.97	6.6	-0.63	0.16	0.51	FALSE	No_SigChange	5.9	4.48	6.6	-2.12	0.0937	0.236	FALSE	No_SigChange	promoter-TSS	promoter-TSS (NM_145130)	-29	NM_145130	Lpcat3	0.100141	0.7	promoter-TSS	promoter-TSS	promoter-TSS	Other
chr6	124712170	124712740	6.94	6.83	7.05	-0.21	0.544	0.831	FALSE	No_SigChange	6.73	6.83	6.63	0.2	0.594	0.781	FALSE	No_SigChange	7.1	7.04	7.16	-0.11	0.765	0.933	FALSE	No_SigChange	7	6.83	7.16	-0.32	0.371	0.581	FALSE	No_SigChange	promoter-TSS	promoter-TSS (NM_013536)	166	NM_007531	Phb2	0.091388	0.691228	promoter-TSS	promoter-TSS	promoter-TSS	Other
chr6	124740560	124741140	5.98	6.19	5.74	0.46	0.359	0.702	FALSE	No_SigChange	5.82	6.19	5.31	0.88	0.0975	0.284	FALSE	No_SigChange	6.08	5.73	6.36	-0.62	0.145	0.488	FALSE	No_SigChange	6.28	6.19	6.36	-0.17	0.704	0.843	FALSE	No_SigChange	intron	CpG	229	NM_013535	Grcc10	0.069085	0.62069	CpG	CpG	CpG	Other
chr6	124745530	124746290	7.18	7.22	7.13	0.09	0.779	0.941	FALSE	No_SigChange	7.18	7.22	7.13	0.09	0.797	0.906	FALSE	No_SigChange	7.41	7.13	7.65	-0.52	0.135	0.472	FALSE	No_SigChange	7.45	7.22	7.65	-0.43	0.196	0.387	FALSE	No_SigChange	intron	CpG-12457	-4831	NM_013535	Grcc10	0.110672	0.7	CpG	CpG	CpG	Other
chr6	124756140	124756970	6.71	6.67	6.74	-0.06	0.888	0.974	FALSE	No_SigChange	6.5	6.67	6.3	0.37	0.426	0.652	FALSE	No_SigChange	6.7	6.73	6.67	0.06	0.897	0.976	FALSE	No_SigChange	6.67	6.67	6.67	0	1	1	FALSE	No_SigChange	promoter-TSS	promoter-TSS (NM_007881)	-68	NM_007881	Atn1	0.154403	0.796386	promoter-TSS	promoter-TSS	promoter-TSS	Other
chr6	124769290	124769740	5.77	5.72	5.82	-0.11	0.832	0.958	FALSE	No_SigChange	5.86	5.71	5.99	-0.28	0.559	0.757	FALSE	No_SigChange	6.07	5.82	6.28	-0.46	0.349	0.714	FALSE	No_SigChange	6.03	5.71	6.28	-0.57	0.212	0.408	FALSE	No_SigChange	promoter-TSS	promoter-TSS (NM_013509)	-6	NM_013509	Eno2	0.093541	0.704444	promoter-TSS	promoter-TSS	promoter-TSS	Other
chr6	124856970	124857650	6.88	6.91	6.84	0.06	0.873	0.97	FALSE	No_SigChange	6.51	6.91	5.95	0.95	0.0266	0.13	FALSE	No_SigChange	6.94	6.84	7.04	-0.2	0.657	0.893	FALSE	No_SigChange	6.97	6.91	7.04	-0.13	0.748	0.87	FALSE	No_SigChange	exon	exon (NM_013534, exon 1 of 15)	377	NM_013534	Leprel2	0.111929	0.727941	exon	exon	exon	Other
chr6	124863630	124863970	5.36	5.11	5.57	-0.46	0.415	0.749	FALSE	No_SigChange	4.93	5.11	4.72	0.39	0.583	0.773	FALSE	No_SigChange	5.69	5.57	5.8	-0.23	0.632	0.882	FALSE	No_SigChange	5.49	5.11	5.8	-0.69	0.162	0.341	FALSE	No_SigChange	TTS	TTS (NM_013488)	117	NM_013533	Gpr162	0.088496	0.726471	TTS	TTS	TTS	Other
chr6	124903550	124903920	6.05	6.03	6.06	-0.02	0.956	0.992	FALSE	No_SigChange	5.63	6.03	5.06	0.97	0.0327	0.147	FALSE	No_SigChange	5.82	6.05	5.54	0.51	0.237	0.602	FALSE	No_SigChange	5.81	6.03	5.54	0.49	0.277	0.484	FALSE	No_SigChange	TTS	TTS (NM_008479)	7970	NM_008479	Lag3	0.02981	0.554054	TTS	TTS	TTS	Other
chr6	124910000	124910380	6.94	6.69	7.15	-0.45	0.256	0.605	FALSE	No_SigChange	6.67	6.69	6.65	0.04	0.928	0.972	FALSE	No_SigChange	6.94	7.14	6.69	0.45	0.278	0.646	FALSE	No_SigChange	6.69	6.69	6.69	0	0.991	0.999	FALSE	No_SigChange	exon	exon (NM_008479, exon 3 of 8)	1515	NM_008479	Lag3	0.084433	0.689474	exon	exon	exon	Other
chr6	124917200	124917950	6.82	6.8	6.84	-0.04	0.931	0.986	FALSE	No_SigChange	6.38	6.8	5.79	1.01	0.0398	0.166	FALSE	No_SigChange	6.74	6.84	6.63	0.21	0.676	0.9	FALSE	No_SigChange	6.72	6.8	6.63	0.17	0.733	0.86	FALSE	No_SigChange	exon	exon (NM_026988, exon 1 of 5)	371	NM_026988	Ptms	0.153538	0.806667	exon	exon	exon	Other
chr6	124930980	124931710	6.08	5.72	6.37	-0.65	0.117	0.396	FALSE	No_SigChange	5.97	5.71	6.2	-0.48	0.246	0.482	FALSE	No_SigChange	6.61	6.36	6.81	-0.45	0.244	0.61	FALSE	No_SigChange	6.37	5.71	6.81	-1.1	0.00364	0.0194	FALSE	No_SigChange	promoter-TSS	promoter-TSS (NM_001170341)	-43	NM_145385	Mlf2	0.111111	0.739726	promoter-TSS	promoter-TSS	promoter-TSS	Other
chr6	124964730	124965760	10.98	10.74	11.18	-0.44	0.0014	0.0163	FALSE	No_SigChange	10.8	10.74	10.87	-0.13	0.677	0.833	FALSE	No_SigChange	11.14	11.18	11.11	0.07	0.82	0.952	FALSE	No_SigChange	10.93	10.74	11.11	-0.37	0.21	0.406	FALSE	No_SigChange	intron	CpG	152	NM_012003	Cops7a	0.082604	0.665049	CpG	CpG	CpG	Other
chr6	124994130	124994460	4.69	1.22	5.62	-4.4	1.07e-09	8.64e-08	TRUE	SigIncrease	3.19	1.22	4	-2.78	0.00234	0.0252	FALSE	No_SigChange	5.3	5.62	4.89	0.73	0.122	0.449	FALSE	No_SigChange	4	1.22	4.89	-3.67	3.4e-06	4.19e-05	TRUE	SigIncrease	Intergenic	Intergenic	-2425	NM_175696	Pianp	0.042553	0.59697	Intergenic	Intergenic	Intergenic	Other
chr6	124996580	124997510	7.5	7.02	7.86	-0.84	0.0456	0.22	FALSE	No_SigChange	6.89	7.02	6.74	0.28	0.562	0.759	FALSE	No_SigChange	7.62	7.85	7.34	0.51	0.196	0.562	FALSE	No_SigChange	7.19	7.02	7.34	-0.32	0.48	0.678	FALSE	No_SigChange	intron	CpG	325	NM_175696	Pianp	0.082885	0.67957	CpG	CpG	CpG	Other
chr6	124999340	124999780	5.96	6.28	5.56	0.71	0.117	0.395	FALSE	No_SigChange	6.05	6.27	5.77	0.5	0.249	0.485	FALSE	No_SigChange	5.51	5.56	5.45	0.11	0.821	0.953	FALSE	No_SigChange	5.92	6.27	5.45	0.83	0.0579	0.167	FALSE	No_SigChange	exon	exon (NM_001145926, exon 3 of 6)	950	NM_001145926	Pianp	0.041002	0.627273	exon	exon	exon	Other
chr6	125008850	125009570	7.07	7.01	7.13	-0.13	0.756	0.931	FALSE	No_SigChange	6.87	7.01	6.71	0.29	0.494	0.706	FALSE	No_SigChange	7.29	7.13	7.43	-0.3	0.483	0.81	FALSE	No_SigChange	7.24	7.01	7.43	-0.43	0.343	0.553	FALSE	No_SigChange	promoter-TSS	promoter-TSS (NM_001252083)	-28	NM_001252083	Zfp384	0.115438	0.7125	promoter-TSS	promoter-TSS	promoter-TSS	Other
chr6	125049820	125050040	5.5	5.39	5.6	-0.21	0.63	0.875	FALSE	No_SigChange	4.96	5.39	4.34	1.04	0.0553	0.204	FALSE	No_SigChange	5.38	5.6	5.11	0.49	0.284	0.653	FALSE	No_SigChange	5.26	5.39	5.11	0.27	0.556	0.737	FALSE	No_SigChange	promoter-TSS	promoter-TSS (NM_016845)	3	NM_016845	Acrbp	0.059361	0.613636	promoter-TSS	promoter-TSS	promoter-TSS	Other
chr6	125081440	125082160	7.15	7.22	7.09	0.13	0.71	0.913	FALSE	No_SigChange	6.88	7.21	6.44	0.78	0.0416	0.171	FALSE	No_SigChange	7.15	7.09	7.2	-0.12	0.777	0.938	FALSE	No_SigChange	7.21	7.21	7.2	0.01	0.977	0.992	FALSE	No_SigChange	exon	exon (NM_001163268, exon 2 of 2)	10523	NM_001163268	Lpar5	0.069541	0.613889	exon	exon	exon	Other
chr6	125096250	125097140	6.58	7.01	5.96	1.05	0.0363	0.189	FALSE	No_SigChange	6.91	7.01	6.8	0.2	0.611	0.792	FALSE	No_SigChange	6.43	5.96	6.79	-0.83	0.104	0.414	FALSE	No_SigChange	6.9	7.01	6.79	0.22	0.593	0.766	FALSE	No_SigChange	intron	promoter-TSS (NR_106012)	532	NM_145979	Chd4	0.075366	0.713483	promoter-TSS	promoter-TSS	promoter-TSS	Other
chr6	125131620	125132400	8.32	8.23	8.4	-0.17	0.541	0.829	FALSE	No_SigChange	8.24	8.23	8.24	-0.01	0.977	0.995	FALSE	No_SigChange	8.55	8.4	8.69	-0.29	0.384	0.742	FALSE	No_SigChange	8.48	8.23	8.69	-0.45	0.13	0.295	FALSE	No_SigChange	intron	CpG	127	NM_138747	Nop2	0.088575	0.624359	CpG	CpG	CpG	Other
chr6	125164810	125165840	6.97	6.9	7.04	-0.14	0.723	0.917	FALSE	No_SigChange	6.78	6.89	6.66	0.23	0.586	0.775	FALSE	No_SigChange	7.16	7.04	7.28	-0.24	0.533	0.835	FALSE	No_SigChange	7.1	6.89	7.28	-0.39	0.34	0.551	FALSE	No_SigChange	intron	CpG-12474	258	NM_008084	Gapdh	0.066084	0.626214	CpG	CpG	CpG	Other
chr6	125191690	125192010	5.31	5.62	4.91	0.72	0.185	0.513	FALSE	No_SigChange	5.22	5.62	4.66	0.96	0.0782	0.25	FALSE	No_SigChange	5.23	4.9	5.49	-0.59	0.221	0.588	FALSE	No_SigChange	5.56	5.62	5.49	0.13	0.784	0.89	FALSE	No_SigChange	promoter-TSS	promoter-TSS (NM_025595)	-264	NM_146171	Ncapd2	0.081505	0.634375	promoter-TSS	promoter-TSS	promoter-TSS	Other
chr6	125256690	125256900	4.93	2.74	5.76	-3.03	1.12e-05	0.00028	TRUE	SigIncrease	3.73	2.73	4.32	-1.59	0.0662	0.227	FALSE	No_SigChange	5.51	5.76	5.21	0.55	0.236	0.602	FALSE	No_SigChange	4.45	2.73	5.21	-2.48	0.000389	0.0029	FALSE	No_SigChange	Intergenic	Intergenic	-8730	NR_015527	4930417O13Rik	0.023923	0.542857	Intergenic	Intergenic	Intergenic	Other
chr6	125257760	125258000	5.04	4.97	5.1	-0.13	0.83	0.958	FALSE	No_SigChange	4.59	4.97	4.09	0.88	0.227	0.46	FALSE	No_SigChange	5.38	5.1	5.61	-0.52	0.378	0.736	FALSE	No_SigChange	5.33	4.96	5.61	-0.65	0.198	0.39	FALSE	No_SigChange	Intergenic	Intergenic	-7645	NR_015527	4930417O13Rik	0.029289	0.55	Intergenic	Intergenic	Intergenic	Other
chr6	125271500	125271830	6.44	6.15	6.68	-0.54	0.207	0.544	FALSE	No_SigChange	6.06	6.15	5.96	0.18	0.686	0.838	FALSE	No_SigChange	6.58	6.68	6.46	0.22	0.579	0.859	FALSE	No_SigChange	6.31	6.14	6.46	-0.32	0.468	0.669	FALSE	No_SigChange	intron	intron (NR_015527, intron 3 of 3)	6140	NR_015527	4930417O13Rik	0.027356	0.548485	intron	intron	intron	Other
chr6	125285660	125286500	8.04	7.8	8.25	-0.44	0.106	0.373	FALSE	No_SigChange	7.86	7.8	7.92	-0.12	0.761	0.884	FALSE	No_SigChange	8.27	8.25	8.3	-0.06	0.872	0.967	FALSE	No_SigChange	8.07	7.8	8.3	-0.5	0.132	0.298	FALSE	No_SigChange	promoter-TSS	promoter-TSS (NM_009446)	-38	NM_009446	Tuba3a	0.05006	0.62381	promoter-TSS	promoter-TSS	promoter-TSS	Other
chr6	125313540	125314220	7.99	8.14	7.83	0.31	0.267	0.615	FALSE	No_SigChange	7.86	8.14	7.52	0.62	0.106	0.3	FALSE	No_SigChange	7.64	7.83	7.43	0.4	0.252	0.618	FALSE	No_SigChange	7.82	8.14	7.43	0.71	0.044	0.136	FALSE	No_SigChange	promoter-TSS	promoter-TSS (NM_010736)	-10	NM_010736	Ltbr	0.067747	0.701471	promoter-TSS	promoter-TSS	promoter-TSS	Other
chr6	125349830	125350270	6.29	6.11	6.45	-0.33	0.366	0.709	FALSE	No_SigChange	5.83	6.11	5.47	0.64	0.16	0.381	FALSE	No_SigChange	5.89	6.44	4.97	1.48	0.000515	0.0121	FALSE	No_SigChange	5.65	6.11	4.97	1.14	0.00904	0.0406	FALSE	No_SigChange	exon	exon (NM_011609, exon 1 of 10)	327	NM_011609	Tnfrsf1a	0.036446	0.618182	exon	exon	exon	Other
chr6	125357430	125358110	6.33	5.73	6.75	-1.03	0.0127	0.0901	FALSE	No_SigChange	5.74	5.72	5.76	-0.04	0.934	0.975	FALSE	No_SigChange	6.32	6.75	5.69	1.06	0.0231	0.18	FALSE	No_SigChange	5.71	5.72	5.69	0.03	0.95	0.977	FALSE	No_SigChange	exon	exon (NM_011609, exon 4 of 10)	8047	NM_011609	Tnfrsf1a	0.038292	0.570588	exon	exon	exon	Other
chr6	125360100	125360300	4.74	3.66	5.34	-1.68	0.0175	0.114	FALSE	No_SigChange	3.87	3.66	4.06	-0.4	0.616	0.795	FALSE	No_SigChange	4.95	5.34	4.41	0.93	0.0921	0.39	FALSE	No_SigChange	4.08	3.66	4.41	-0.76	0.328	0.539	FALSE	No_SigChange	intron	ID_B1|SINE|B4	10477	NM_011609	Tnfrsf1a	0.015075	0.55	ID_B1	B4	SINE	SINE
chr6	125361560	125362030	8.02	8.13	7.91	0.22	0.416	0.749	FALSE	No_SigChange	7.87	8.13	7.56	0.57	0.102	0.292	FALSE	No_SigChange	7.65	7.91	7.35	0.56	0.124	0.453	FALSE	No_SigChange	7.79	8.13	7.35	0.78	0.0259	0.092	FALSE	No_SigChange	TTS	TTS (NM_198604)	12072	NM_011609	Tnfrsf1a	0.070362	0.62766	TTS	TTS	TTS	Other
chr6	125372990	125373220	5.37	5.75	4.86	0.9	0.05	0.234	FALSE	No_SigChange	5.07	5.75	3.74	2.01	0.000174	0.00364	FALSE	No_SigChange	4.13	4.85	2.58	2.27	0.00319	0.0475	FALSE	No_SigChange	4.9	5.75	2.58	3.16	8.53e-07	1.21e-05	TRUE	SigDecrease	intron	intron (NM_198604, intron 9 of 16)	7399	NM_198604	Plekhg6	0.061135	0.626087	intron	intron	intron	Other
chr6	125377740	125377990	5.43	5.41	5.45	-0.03	0.942	0.989	FALSE	No_SigChange	4.75	5.41	3.5	1.91	0.00054	0.0088	FALSE	No_SigChange	5.07	5.44	4.56	0.88	0.0648	0.323	FALSE	No_SigChange	5.05	5.41	4.56	0.85	0.0821	0.215	FALSE	No_SigChange	intron	intron (NM_198604, intron 3 of 16)	2639	NM_198604	Plekhg6	0.032129	0.612	intron	intron	intron	Other
chr6	125494390	125494780	5.72	5.82	5.6	0.22	0.678	0.897	FALSE	No_SigChange	5.61	5.82	5.36	0.46	0.354	0.588	FALSE	No_SigChange	5.48	5.6	5.34	0.26	0.607	0.869	FALSE	No_SigChange	5.6	5.82	5.34	0.47	0.311	0.522	FALSE	No_SigChange	exon	exon (NM_007657, exon 1 of 8)	170	NM_007657	Cd9	0.095116	0.64359	exon	exon	exon	Other
chr6	125538550	125538770	4.68	4.11	5.09	-0.97	0.101	0.362	FALSE	No_SigChange	3.7	4.11	3.11	1	0.188	0.416	FALSE	No_SigChange	4.83	5.08	4.52	0.56	0.295	0.664	FALSE	No_SigChange	4.33	4.11	4.52	-0.41	0.5	0.695	FALSE	No_SigChange	Intergenic	Intergenic	-14288	NM_011708	Vwf	0.018265	0.518182	Intergenic	Intergenic	Intergenic	Other
chr6	125572410	125572560	4.37	3.32	4.97	-1.65	0.00922	0.0708	FALSE	No_SigChange	3.27	3.32	3.22	0.1	0.902	0.96	FALSE	No_SigChange	4.56	4.97	4	0.97	0.0881	0.381	FALSE	No_SigChange	3.7	3.32	4	-0.68	0.328	0.539	FALSE	No_SigChange	intron	intron (NM_011708, intron 6 of 51)	19537	NM_011708	Vwf	0.04698	0.593333	intron	intron	intron	Other
chr6	125796110	125796330	3.92	0	4.87	-4.88	1.33e-06	4.44e-05	TRUE	SigIncrease	3.39	0	4.32	-4.33	1.09e-05	0.000376	TRUE	SigIncrease	5.52	4.87	5.97	-1.1	0.0406	0.25	FALSE	No_SigChange	4.99	-0.01	5.97	-5.97	2.08e-13	1.38e-11	TRUE	SigIncrease	intron	intron (NM_153589, intron 6 of 25)	105801	NM_153589	Ano2	0.050228	0.6	intron	intron	intron	Other
chr6	126164510	126164730	5.09	5.49	4.54	0.95	0.0733	0.299	FALSE	No_SigChange	5.2	5.49	4.84	0.65	0.215	0.446	FALSE	No_SigChange	4.56	4.54	4.58	-0.04	0.94	0.988	FALSE	No_SigChange	5.1	5.49	4.58	0.9	0.0851	0.22	FALSE	No_SigChange	intron	CpG	340	NM_001164035	Ntf3	0.063927	0.636364	CpG	CpG	CpG	Other
chr6	126534660	126535290	6.43	6.67	6.13	0.55	0.168	0.486	FALSE	No_SigChange	6.32	6.67	5.87	0.81	0.0406	0.168	FALSE	No_SigChange	5.95	6.13	5.75	0.38	0.443	0.785	FALSE	No_SigChange	6.28	6.67	5.75	0.93	0.0441	0.137	FALSE	No_SigChange	exon	exon (NM_145983, exon 1 of 1)	580	NM_145983	Kcna5	0.049285	0.630159	exon	exon	exon	Other
chr6	126642950	126645870	8.91	8.95	8.86	0.1	0.661	0.89	FALSE	No_SigChange	8.74	8.95	8.49	0.46	0.203	0.432	FALSE	No_SigChange	8.61	8.86	8.32	0.53	0.137	0.476	FALSE	No_SigChange	8.67	8.95	8.32	0.63	0.0587	0.168	FALSE	No_SigChange	5'UTR	5' UTR (NM_010595, exon 1 of 2)	1391	NM_010595	Kcna1	0.059609	0.601027	5'UTR	5'UTR	5'UTR	Other
chr6	126739630	126740640	7.68	7.84	7.49	0.34	0.33	0.676	FALSE	No_SigChange	7.67	7.83	7.48	0.36	0.272	0.51	FALSE	No_SigChange	7.56	7.49	7.63	-0.14	0.739	0.924	FALSE	No_SigChange	7.74	7.83	7.63	0.2	0.549	0.732	FALSE	No_SigChange	exon	5' UTR (NM_013568, exon 1 of 2)	539	NM_013568	Kcna6	0.075322	0.647525	5'UTR	5'UTR	5'UTR	Other
chr6	126939220	126940040	8.01	7.92	8.1	-0.18	0.505	0.806	FALSE	No_SigChange	7.58	7.92	7.14	0.78	0.0242	0.123	FALSE	No_SigChange	7.77	8.1	7.36	0.74	0.0288	0.207	FALSE	No_SigChange	7.66	7.92	7.36	0.56	0.0919	0.232	FALSE	No_SigChange	promoter-TSS	promoter-TSS (NM_138594)	-75	NM_009013	Rad51ap1	0.063492	0.569512	promoter-TSS	promoter-TSS	promoter-TSS	Other
chr6	127080150	127080630	7.28	7.23	7.32	-0.09	0.796	0.947	FALSE	No_SigChange	7	7.23	6.74	0.49	0.283	0.522	FALSE	No_SigChange	7.26	7.32	7.2	0.12	0.779	0.938	FALSE	No_SigChange	7.21	7.23	7.2	0.03	0.941	0.973	FALSE	No_SigChange	exon	exon (NM_022657, exon 3 of 3)	7488	NM_022657	Fgf23	0.093946	0.675	exon	exon	exon	Other
chr6	127109260	127109740	7.13	7.26	6.98	0.27	0.456	0.773	FALSE	No_SigChange	6.93	7.25	6.51	0.75	0.0293	0.138	FALSE	No_SigChange	6.88	6.98	6.77	0.21	0.598	0.865	FALSE	No_SigChange	7.03	7.25	6.77	0.48	0.14	0.31	FALSE	No_SigChange	promoter-TSS	promoter-TSS (NM_177003)	52	NM_177003	9630033F20Rik	0.083507	0.625	promoter-TSS	promoter-TSS	promoter-TSS	Other
chr6	127129670	127129850	4.65	4.22	4.98	-0.76	0.242	0.59	FALSE	No_SigChange	4.19	4.22	4.17	0.05	0.942	0.979	FALSE	No_SigChange	5.15	4.98	5.3	-0.32	0.576	0.857	FALSE	No_SigChange	4.86	4.22	5.3	-1.08	0.0479	0.145	FALSE	No_SigChange	3'UTR	3' UTR (NM_009829, exon 5 of 5)	-19629	NR_040274	9330179D12Rik	0.044693	0.527778	3'UTR	3'UTR	3'UTR	Other
chr6	127149880	127150430	5.27	5.46	5.06	0.4	0.467	0.78	FALSE	No_SigChange	5.64	5.46	5.8	-0.34	0.476	0.69	FALSE	No_SigChange	5.07	5.05	5.09	-0.03	0.956	0.992	FALSE	No_SigChange	5.28	5.45	5.09	0.37	0.478	0.677	FALSE	No_SigChange	intron	intron (NR_040275, intron 1 of 1)	529	NR_040275	9330179D12Rik	0.043716	0.574545	intron	intron	intron	Other
chr6	127150460	127150730	5.33	5.55	5.07	0.48	0.34	0.686	FALSE	No_SigChange	5.25	5.55	4.87	0.68	0.247	0.483	FALSE	No_SigChange	4.6	5.07	3.91	1.16	0.335	0.704	FALSE	No_SigChange	4.95	5.55	3.91	1.64	0.161	0.34	FALSE	No_SigChange	exon	exon (NM_009829, exon 1 of 5)	453	NM_009829	Ccnd2	0.070632	0.611111	exon	exon	exon	Other
chr6	127151620	127152420	7.99	7.82	8.14	-0.32	0.218	0.558	FALSE	No_SigChange	7.81	7.81	7.8	0.01	0.971	0.993	FALSE	No_SigChange	7.86	8.14	7.51	0.63	0.0605	0.311	FALSE	No_SigChange	7.67	7.81	7.51	0.31	0.327	0.538	FALSE	No_SigChange	promoter-TSS	promoter-TSS (NM_009829)	-972	NM_009829	Ccnd2	0.051314	0.63625	promoter-TSS	promoter-TSS	promoter-TSS	Other
chr6	127153260	127155190	8.54	8.56	8.51	0.05	0.845	0.963	FALSE	No_SigChange	8.62	8.56	8.67	-0.11	0.737	0.87	FALSE	No_SigChange	8.27	8.51	7.98	0.52	0.152	0.498	FALSE	No_SigChange	8.3	8.56	7.98	0.57	0.0864	0.222	FALSE	No_SigChange	intron	intron (NR_040275, intron 1 of 1)	-3177	NM_009829	Ccnd2	0.050285	0.580829	intron	intron	intron	Other
chr6	127181430	127181730	5.53	5.55	5.51	0.04	0.931	0.986	FALSE	No_SigChange	5.73	5.55	5.9	-0.35	0.436	0.66	FALSE	No_SigChange	5.21	5.51	4.82	0.69	0.154	0.501	FALSE	No_SigChange	5.23	5.55	4.82	0.73	0.117	0.274	FALSE	No_SigChange	intron	intron (NR_040275, intron 1 of 1)	-30532	NM_009829	Ccnd2	0.033445	0.676667	intron	intron	intron	Other
chr6	127329950	127330740	7.42	7.23	7.59	-0.36	0.339	0.686	FALSE	No_SigChange	6.94	7.23	6.58	0.65	0.0953	0.281	FALSE	No_SigChange	7.34	7.59	7.05	0.54	0.19	0.554	FALSE	No_SigChange	7.14	7.23	7.05	0.18	0.58	0.756	FALSE	No_SigChange	Intergenic	Intergenic	-22378	NR_073373	D130058E03	0.064639	0.635443	Intergenic	Intergenic	Intergenic	Other
chr6	127453190	127453990	8.53	8.37	8.68	-0.31	0.227	0.57	FALSE	No_SigChange	8.18	8.36	7.97	0.39	0.231	0.465	FALSE	No_SigChange	8.59	8.67	8.5	0.18	0.59	0.862	FALSE	No_SigChange	8.43	8.36	8.5	-0.13	0.684	0.831	FALSE	No_SigChange	promoter-TSS	promoter-TSS (NM_181402)	-133	NM_181402	Parp11	0.075094	0.585	promoter-TSS	promoter-TSS	promoter-TSS	Other
chr6	127561200	127561780	6.25	6.3	6.2	0.1	0.789	0.944	FALSE	No_SigChange	5.95	6.29	5.51	0.78	0.105	0.297	FALSE	No_SigChange	6.29	6.19	6.37	-0.18	0.643	0.886	FALSE	No_SigChange	6.33	6.29	6.37	-0.08	0.823	0.914	FALSE	No_SigChange	Intergenic	Intergenic	-16485	NM_001033464	Cracr2a	0.037997	0.601724	Intergenic	Intergenic	Intergenic	Other
chr6	127767830	127768140	5.54	5.22	5.81	-0.59	0.242	0.589	FALSE	No_SigChange	5.15	5.22	5.07	0.15	0.803	0.908	FALSE	No_SigChange	5.8	5.8	5.79	0.01	0.976	0.996	FALSE	No_SigChange	5.53	5.22	5.79	-0.57	0.231	0.431	FALSE	No_SigChange	intron	CpG	1174	NM_201371	Prmt8	0.080906	0.677419	CpG	CpG	CpG	Other
chr6	127768940	127769510	7.57	7.67	7.45	0.22	0.569	0.845	FALSE	No_SigChange	7.3	7.67	6.81	0.85	0.0381	0.162	FALSE	No_SigChange	7.19	7.45	6.87	0.58	0.214	0.582	FALSE	No_SigChange	7.32	7.67	6.87	0.8	0.0513	0.153	FALSE	No_SigChange	promoter-TSS	promoter-TSS (NM_201371)	-66	NM_201371	Prmt8	0.119508	0.74386	promoter-TSS	promoter-TSS	promoter-TSS	Other
chr6	128034520	128034970	5.54	5.49	5.59	-0.1	0.846	0.963	FALSE	No_SigChange	5.05	5.49	4.41	1.07	0.129	0.336	FALSE	No_SigChange	5.19	5.59	4.62	0.97	0.104	0.414	FALSE	No_SigChange	5.12	5.49	4.62	0.86	0.12	0.279	FALSE	No_SigChange	intron	CpG	108833	NM_175414	Tspan9	0.091314	0.688889	CpG	CpG	CpG	Other
chr6	128035510	128035770	4.68	4.97	4.32	0.65	0.297	0.646	FALSE	No_SigChange	5.31	4.97	5.58	-0.62	0.207	0.436	FALSE	No_SigChange	4.86	4.32	5.26	-0.94	0.0976	0.401	FALSE	No_SigChange	5.12	4.96	5.26	-0.3	0.547	0.731	FALSE	No_SigChange	intron	intron (NM_175414, intron 2 of 8)	107938	NM_175414	Tspan9	0.088803	0.657692	intron	intron	intron	Other
chr6	128143500	128144000	4.79	3.11	5.54	-2.43	3.43e-05	0.000736	TRUE	SigIncrease	3.54	3.11	3.87	-0.76	0.385	0.614	FALSE	No_SigChange	5.76	5.54	5.95	-0.41	0.356	0.718	FALSE	No_SigChange	5.13	3.11	5.95	-2.84	6.05e-08	1.13e-06	TRUE	SigIncrease	promoter-TSS	promoter-TSS (NM_175414)	-172	NM_175414	Tspan9	0.082164	0.704	promoter-TSS	promoter-TSS	promoter-TSS	Other
chr6	128200420	128200770	6.18	5.74	6.51	-0.77	0.0608	0.266	FALSE	No_SigChange	5.76	5.74	5.77	-0.03	0.946	0.981	FALSE	No_SigChange	6.62	6.51	6.73	-0.22	0.577	0.857	FALSE	No_SigChange	6.32	5.74	6.73	-0.99	0.0101	0.0443	FALSE	No_SigChange	Intergenic	CpG	-57017	NM_175414	Tspan9	0.088825	0.68	CpG	CpG	CpG	Other
chr6	128299870	128300760	7.67	7.37	7.91	-0.54	0.099	0.357	FALSE	No_SigChange	7.31	7.37	7.24	0.13	0.733	0.867	FALSE	No_SigChange	7.91	7.91	7.9	0.01	0.985	0.999	FALSE	No_SigChange	7.66	7.37	7.9	-0.53	0.14	0.31	FALSE	No_SigChange	5'UTR	5' UTR (NM_011567, exon 1 of 12)	498	NM_011567	Tead4	0.085489	0.67191	5'UTR	5'UTR	5'UTR	Other
chr6	128355510	128355970	4.47	4.32	4.6	-0.28	0.855	0.965	FALSE	No_SigChange	4.18	4.32	4.03	0.29	0.84	0.928	FALSE	No_SigChange	5.46	4.6	6	-1.4	0.201	0.567	FALSE	No_SigChange	5.39	4.32	6	-1.68	0.11	0.262	FALSE	No_SigChange	exon	exon (NM_011657, exon 1 of 11)	111	NM_011657	Tulp3	0.091503	0.686957	exon	exon	exon	Other
chr6	128362540	128363290	7.1	7.01	7.19	-0.17	0.636	0.879	FALSE	No_SigChange	6.59	7.01	5.99	1.02	0.0331	0.149	FALSE	No_SigChange	7.48	7.18	7.73	-0.55	0.171	0.528	FALSE	No_SigChange	7.42	7.01	7.73	-0.72	0.0755	0.202	FALSE	No_SigChange	promoter-TSS	promoter-TSS (NR_027360)	-18	NR_027359	Rhno1	0.129506	0.762667	promoter-TSS	promoter-TSS	promoter-TSS	Other
chr6	128424660	128424950	6.81	6.54	7.03	-0.49	0.147	0.452	FALSE	No_SigChange	6.39	6.54	6.21	0.33	0.433	0.657	FALSE	No_SigChange	7.02	7.03	7.01	0.02	0.961	0.993	FALSE	No_SigChange	6.79	6.54	7.01	-0.47	0.219	0.416	FALSE	No_SigChange	exon	exon (NM_133927, exon 1 of 12)	105	NM_133927	Itfg2	0.089965	0.624138	exon	exon	exon	Other
chr6	128437830	128439250	8.77	8.64	8.88	-0.24	0.286	0.634	FALSE	No_SigChange	8.58	8.64	8.51	0.14	0.678	0.833	FALSE	No_SigChange	8.8	8.88	8.72	0.16	0.626	0.878	FALSE	No_SigChange	8.68	8.64	8.72	-0.08	0.795	0.897	FALSE	No_SigChange	promoter-TSS	promoter-TSS (NR_028593)	91	NM_010219	Fkbp4	0.091614	0.66831	promoter-TSS	promoter-TSS	promoter-TSS	Other
chr6	128838710	128838860	4.85	4.41	5.18	-0.77	0.155	0.465	FALSE	No_SigChange	4.63	4.41	4.82	-0.41	0.443	0.666	FALSE	No_SigChange	5.11	5.18	5.03	0.15	0.771	0.936	FALSE	No_SigChange	4.75	4.41	5.03	-0.62	0.232	0.432	FALSE	No_SigChange	Intergenic	CpG	-12470	NM_030599	Klrb1b	0.080537	0.593333	CpG	CpG	CpG	Other
chr6	128842620	128843330	7.22	6.81	7.55	-0.74	0.034	0.181	FALSE	No_SigChange	6.59	6.8	6.34	0.46	0.265	0.503	FALSE	No_SigChange	7.4	7.54	7.23	0.31	0.406	0.759	FALSE	No_SigChange	7.03	6.8	7.23	-0.43	0.237	0.439	FALSE	No_SigChange	Intergenic	CpG	-16660	NM_030599	Klrb1b	0.078984	0.588732	CpG	CpG	CpG	Other
chr6	129333980	129334180	4.92	4.82	5.01	-0.19	0.704	0.909	FALSE	No_SigChange	4.19	4.82	3.06	1.76	0.0124	0.0791	FALSE	No_SigChange	4.64	5.01	4.14	0.87	0.105	0.418	FALSE	No_SigChange	4.52	4.82	4.14	0.68	0.21	0.405	FALSE	No_SigChange	Intergenic	Intergenic	-2299	NM_199034	4922502D21Rik	0.020101	0.51	Intergenic	Intergenic	Intergenic	Other
chr6	129533620	129533830	5.24	5.15	5.32	-0.17	0.793	0.946	FALSE	No_SigChange	5.21	5.15	5.26	-0.11	0.834	0.925	FALSE	No_SigChange	5.11	5.32	4.86	0.46	0.45	0.789	FALSE	No_SigChange	5.01	5.15	4.86	0.29	0.58	0.756	FALSE	No_SigChange	promoter-TSS	promoter-TSS (NR_045270)	-441	NR_045270	1700101I11Rik	0.066986	0.628571	promoter-TSS	promoter-TSS	promoter-TSS	Other
chr6	131293080	131293330	6.1	6.3	5.88	0.41	0.397	0.735	FALSE	No_SigChange	5.9	6.29	5.37	0.93	0.0323	0.146	FALSE	No_SigChange	5.49	5.88	4.97	0.91	0.101	0.408	FALSE	No_SigChange	5.78	6.29	4.97	1.32	0.00405	0.0212	FALSE	No_SigChange	promoter-TSS	promoter-TSS (NM_025564)	39	NM_025564	Magohb	0.096386	0.56	promoter-TSS	promoter-TSS	promoter-TSS	Other
chr6	131387270	131388590	9.25	9.34	9.15	0.19	0.395	0.734	FALSE	No_SigChange	9.36	9.34	9.37	-0.03	0.921	0.969	FALSE	No_SigChange	9.21	9.15	9.28	-0.13	0.711	0.914	FALSE	No_SigChange	9.31	9.34	9.28	0.06	0.864	0.936	FALSE	No_SigChange	intron	intron (NM_011733, intron 1 of 8)	520	NM_011733	Ybx3	0.103867	0.672727	intron	intron	intron	Other
chr6	133105210	133105800	8.08	8.11	8.05	0.06	0.854	0.965	FALSE	No_SigChange	7.76	8.11	7.31	0.79	0.0322	0.146	FALSE	No_SigChange	7.68	8.05	7.18	0.87	0.0278	0.202	FALSE	No_SigChange	7.72	8.1	7.18	0.92	0.00546	0.0269	FALSE	No_SigChange	exon	exon (NM_001271583, exon 1 of 3)	266	NM_001271583	2700089E24Rik	0.091681	0.664407	exon	exon	exon	Other
chr6	134035040	134036000	7.26	7.15	7.36	-0.21	0.58	0.851	FALSE	No_SigChange	7.1	7.15	7.04	0.12	0.75	0.878	FALSE	No_SigChange	7.51	7.36	7.64	-0.28	0.495	0.815	FALSE	No_SigChange	7.42	7.15	7.64	-0.49	0.17	0.352	FALSE	No_SigChange	promoter-TSS	promoter-TSS (NM_007961)	-187	NM_007961	Etv6	0.108446	0.675	promoter-TSS	promoter-TSS	promoter-TSS	Other
chr6	134248720	134248890	4.06	3.46	4.48	-1.02	0.149	0.455	FALSE	No_SigChange	4.03	3.46	4.44	-0.98	0.155	0.374	FALSE	No_SigChange	4.81	4.48	5.07	-0.6	0.261	0.629	FALSE	No_SigChange	4.48	3.45	5.07	-1.62	0.00768	0.0356	FALSE	No_SigChange	intron	intron (NM_007961, intron 5 of 7)	-147524	NM_025778	Bcl2l14	0.08284	0.664706	intron	intron	intron	Other
chr6	134566460	134567290	7.75	7.8	7.71	0.09	0.769	0.937	FALSE	No_SigChange	7.29	7.8	6.52	1.28	0.00315	0.0311	FALSE	No_SigChange	7.51	7.7	7.29	0.41	0.38	0.737	FALSE	No_SigChange	7.57	7.8	7.29	0.5	0.263	0.47	FALSE	No_SigChange	promoter-TSS	promoter-TSS (NM_008514)	38	NM_008514	Lrp6	0.161641	0.785542	promoter-TSS	promoter-TSS	promoter-TSS	Other
chr6	134641000	134641280	5.59	5.6	5.58	0.02	0.971	0.996	FALSE	No_SigChange	5.49	5.6	5.37	0.23	0.658	0.823	FALSE	No_SigChange	5.83	5.58	6.05	-0.47	0.334	0.703	FALSE	No_SigChange	5.84	5.6	6.05	-0.45	0.404	0.611	FALSE	No_SigChange	5'UTR	5' UTR (NM_026371, exon 1 of 4)	200	NM_026371	Loh12cr1	0.111111	0.728571	5'UTR	5'UTR	5'UTR	Other
chr6	134791990	134792370	5.61	5.52	5.69	-0.17	0.735	0.923	FALSE	No_SigChange	5.04	5.52	4.32	1.2	0.0159	0.0934	FALSE	No_SigChange	5.43	5.69	5.13	0.56	0.286	0.654	FALSE	No_SigChange	5.34	5.52	5.13	0.39	0.392	0.601	FALSE	No_SigChange	intron	GC_rich|Low_complexity|Low_complexity	448	NM_001048054	Dusp16	0.187335	0.815789	GC_rich	Low_complexity	Low_complexity	Other
chr6	134830100	134830630	6.4	6.61	6.15	0.46	0.251	0.599	FALSE	No_SigChange	6.26	6.61	5.8	0.81	0.0632	0.221	FALSE	No_SigChange	6.31	6.15	6.46	-0.32	0.431	0.778	FALSE	No_SigChange	6.54	6.61	6.46	0.15	0.688	0.834	FALSE	No_SigChange	5'UTR	5' UTR (NM_177687, exon 1 of 5)	166	NM_177687	Crebl2	0.077505	0.683019	5'UTR	5'UTR	5'UTR	Other
chr6	134897730	134898700	7.52	7.48	7.56	-0.08	0.794	0.946	FALSE	No_SigChange	7.35	7.48	7.21	0.26	0.515	0.723	FALSE	No_SigChange	7.48	7.56	7.4	0.16	0.668	0.898	FALSE	No_SigChange	7.44	7.48	7.4	0.08	0.837	0.922	FALSE	No_SigChange	promoter-TSS	promoter-TSS (NR_072990)	254	NR_029441	2810454H06Rik	0.076367	0.582474	promoter-TSS	promoter-TSS	promoter-TSS	Other
chr6	134920020	134920250	2.87	3.27	2.32	0.95	0.421	0.752	FALSE	No_SigChange	3.82	3.27	4.22	-0.95	0.233	0.466	FALSE	No_SigChange	4.41	2.32	5.23	-2.92	0.000164	0.00485	FALSE	No_SigChange	4.56	3.27	5.23	-1.97	0.00315	0.0172	FALSE	No_SigChange	promoter-TSS	promoter-TSS (NM_009875)	-266	NM_009875	Cdkn1b	0.082969	0.634783	promoter-TSS	promoter-TSS	promoter-TSS	Other
chr6	134928330	134928580	4.98	4.73	5.2	-0.46	0.373	0.716	FALSE	No_SigChange	5.37	4.73	5.81	-1.08	0.0257	0.127	FALSE	No_SigChange	5.31	5.19	5.43	-0.23	0.605	0.869	FALSE	No_SigChange	5.12	4.73	5.43	-0.69	0.133	0.3	FALSE	No_SigChange	promoter-TSS	promoter-TSS (NR_037956)	-637	NR_037955	1190002F15Rik	0.104418	0.612	promoter-TSS	promoter-TSS	promoter-TSS	Other
chr6	134983550	134984250	7.96	7.97	7.95	0.02	0.956	0.992	FALSE	No_SigChange	7.81	7.97	7.64	0.32	0.38	0.611	FALSE	No_SigChange	7.82	7.95	7.68	0.27	0.454	0.792	FALSE	No_SigChange	7.83	7.96	7.68	0.29	0.403	0.611	FALSE	No_SigChange	exon	exon (NM_001109914, exon 2 of 2)	1899	NM_001109914	Apold1	0.078684	0.665714	exon	exon	exon	Other
chr6	135078730	135079070	5.75	5.64	5.85	-0.21	0.621	0.872	FALSE	No_SigChange	5.03	5.64	3.94	1.7	0.149	0.366	FALSE	No_SigChange	5.29	5.85	4.39	1.45	0.00492	0.0649	FALSE	No_SigChange	5.15	5.64	4.39	1.25	0.0185	0.0713	FALSE	No_SigChange	exon	exon (NM_181444, exon 2 of 4)	13238	NM_181444	Gprc5a	0.035398	0.573529	exon	exon	exon	Other
chr6	135125830	135126020	4.26	3.8	4.6	-0.8	0.221	0.562	FALSE	No_SigChange	3.22	3.8	2.22	1.58	0.101	0.291	FALSE	No_SigChange	5.25	4.6	5.69	-1.09	0.0292	0.208	FALSE	No_SigChange	5.04	3.8	5.69	-1.89	0.000727	0.005	FALSE	No_SigChange	Intergenic	MTEb|LTR|ERVL-MaLR	-7642	NM_053118	Gprc5d	0.031746	0.542105	MTEb	ERVL-MaLR	LTR	LTR
chr6	135167970	135168280	5.06	4.68	5.36	-0.68	0.207	0.544	FALSE	No_SigChange	4.61	4.68	4.54	0.13	0.808	0.911	FALSE	No_SigChange	5.62	5.35	5.85	-0.5	0.267	0.636	FALSE	No_SigChange	5.38	4.68	5.85	-1.17	0.00902	0.0406	FALSE	No_SigChange	promoter-TSS	promoter-TSS (NM_013546)	90	NM_013546	Hebp1	0.084142	0.664516	promoter-TSS	promoter-TSS	promoter-TSS	Other
chr6	135197850	135198480	7.71	7.56	7.85	-0.28	0.369	0.712	FALSE	No_SigChange	7.42	7.56	7.26	0.3	0.416	0.643	FALSE	No_SigChange	7.72	7.84	7.59	0.25	0.495	0.815	FALSE	No_SigChange	7.58	7.56	7.59	-0.03	0.92	0.963	FALSE	No_SigChange	intron	CpG	178	NM_028982	8430419L09Rik	0.09221	0.690476	CpG	CpG	CpG	Other
chr6	135252580	135253550	6.96	6.54	7.29	-0.75	0.0412	0.205	FALSE	No_SigChange	6.35	6.53	6.15	0.39	0.361	0.595	FALSE	No_SigChange	7	7.29	6.63	0.66	0.111	0.427	FALSE	No_SigChange	6.58	6.53	6.63	-0.09	0.802	0.901	FALSE	No_SigChange	intron	intron (NM_001080553, intron 1 of 5)	1271	NM_010352	Gsg1	0.03612	0.541237	intron	intron	intron	Other
chr6	135309900	135310370	5.63	5.38	5.85	-0.47	0.318	0.666	FALSE	No_SigChange	5.6	5.38	5.8	-0.42	0.388	0.616	FALSE	No_SigChange	5.98	5.85	6.11	-0.26	0.558	0.849	FALSE	No_SigChange	5.79	5.38	6.11	-0.73	0.114	0.269	FALSE	No_SigChange	exon	exon (NM_029595, exon 1 of 1)	249	NM_029595	Pbp2	0.040512	0.580851	exon	exon	exon	Other
chr6	135332960	135333290	6.11	6.44	5.69	0.75	0.0862	0.328	FALSE	No_SigChange	5.88	6.44	4.97	1.47	0.00208	0.0229	FALSE	No_SigChange	5.23	5.69	4.56	1.12	0.033	0.223	FALSE	No_SigChange	5.79	6.44	4.56	1.87	9.74e-05	0.000859	FALSE	No_SigChange	Intergenic	Intergenic	-22741	NM_029595	Pbp2	0.024316	0.554545	Intergenic	Intergenic	Intergenic	Other
chr6	135713890	135714090	5.21	4.97	5.41	-0.45	0.398	0.736	FALSE	No_SigChange	4.58	4.97	4.06	0.91	0.104	0.296	FALSE	No_SigChange	5.16	5.41	4.86	0.55	0.285	0.654	FALSE	No_SigChange	4.91	4.96	4.86	0.11	0.822	0.913	FALSE	No_SigChange	Intergenic	Intergenic	351059	NM_010128	Emp1	0.020101	0.555	Intergenic	Intergenic	Intergenic	Other
chr6	135732690	135732970	4.9	4.54	5.18	-0.64	0.264	0.612	FALSE	No_SigChange	4.54	4.54	4.54	0	0.995	0.999	FALSE	No_SigChange	5.11	5.18	5.04	0.14	0.792	0.943	FALSE	No_SigChange	4.81	4.54	5.04	-0.5	0.314	0.525	FALSE	No_SigChange	exon	exon (NM_008171, exon 15 of 15)	369899	NM_010128	Emp1	0.02509	0.592857	exon	exon	exon	Other
chr6	136172220	136172610	6.55	6.38	6.71	-0.33	0.436	0.761	FALSE	No_SigChange	6.1	6.38	5.76	0.61	0.155	0.374	FALSE	No_SigChange	6.58	6.71	6.44	0.27	0.531	0.834	FALSE	No_SigChange	6.41	6.38	6.44	-0.06	0.88	0.944	FALSE	No_SigChange	intron	intron (NM_008171, intron 2 of 14)	1096	NM_008171	Grin2b	0.11054	0.694872	intron	intron	intron	Other
chr6	136390450	136390610	4.03	0	4.98	-4.99	2.41e-08	1.28e-06	TRUE	SigIncrease	2.58	0	3.46	-3.46	0.00389	0.036	FALSE	No_SigChange	4.81	4.98	4.62	0.36	0.495	0.815	FALSE	No_SigChange	3.68	-0.01	4.62	-4.63	1.25e-06	1.7e-05	TRUE	SigIncrease	Intergenic	ORR1E|LTR|ERVL-MaLR	25039	NM_001201390	E330021D16Rik	0.006289	0.49375	ORR1E	ERVL-MaLR	LTR	LTR
chr6	136470890	136471140	5.48	5.13	5.76	-0.64	0.164	0.48	FALSE	No_SigChange	5.17	5.13	5.21	-0.08	0.862	0.939	FALSE	No_SigChange	5.72	5.76	5.68	0.08	0.852	0.963	FALSE	No_SigChange	5.43	5.12	5.68	-0.56	0.214	0.411	FALSE	No_SigChange	Intergenic	CpG	-47836	NM_019426	Atf7ip	0.076305	0.676	CpG	CpG	CpG	Other
chr6	136486930	136487200	6.56	6.42	6.69	-0.28	0.461	0.777	FALSE	No_SigChange	6.07	6.42	5.6	0.81	0.0528	0.198	FALSE	No_SigChange	6.24	6.69	5.59	1.1	0.00752	0.0859	FALSE	No_SigChange	6.06	6.42	5.59	0.82	0.0295	0.102	FALSE	No_SigChange	Intergenic	Intergenic	-31786	NM_019426	Atf7ip	0.104089	0.696296	Intergenic	Intergenic	Intergenic	Other
chr6	136518730	136519260	7.32	7.15	7.47	-0.32	0.338	0.684	FALSE	No_SigChange	7.02	7.15	6.87	0.27	0.499	0.709	FALSE	No_SigChange	7.5	7.47	7.54	-0.07	0.838	0.959	FALSE	No_SigChange	7.35	7.14	7.54	-0.39	0.268	0.474	FALSE	No_SigChange	intron	CpG	144	NM_019426	Atf7ip	0.092628	0.6	CpG	CpG	CpG	Other
chr6	136650790	136650970	3.03	0.41	3.91	-3.49	0.0021	0.0226	FALSE	No_SigChange	2.5	0.41	3.32	-2.91	0.00658	0.0517	FALSE	No_SigChange	5.01	3.9	5.63	-1.73	0.00653	0.0784	FALSE	No_SigChange	4.67	0.41	5.63	-5.22	2.38e-10	7.93e-09	TRUE	SigIncrease	intron	RMER10A|LTR|ERVL	11013	NM_025806	Plbd1	0.027933	0.538889	RMER10A	ERVL	LTR	LTR
chr6	136661490	136662180	7.86	7.99	7.71	0.28	0.278	0.626	FALSE	No_SigChange	7.64	7.99	7.17	0.82	0.0126	0.0798	FALSE	No_SigChange	7.42	7.71	7.07	0.64	0.0667	0.328	FALSE	No_SigChange	7.6	7.99	7.07	0.92	0.00372	0.0197	FALSE	No_SigChange	promoter-TSS	promoter-TSS (NM_025806)	58	NM_025806	Plbd1	0.062409	0.646377	promoter-TSS	promoter-TSS	promoter-TSS	Other
chr6	136668420	136668870	7.12	7.12	7.12	0.01	0.984	1	FALSE	No_SigChange	7.05	7.12	6.97	0.15	0.665	0.828	FALSE	No_SigChange	7.15	7.11	7.18	-0.06	0.86	0.966	FALSE	No_SigChange	7.15	7.12	7.18	-0.06	0.865	0.936	FALSE	No_SigChange	Intergenic	Intergenic	-6752	NM_025806	Plbd1	0.024499	0.533333	Intergenic	Intergenic	Intergenic	Other
chr6	136803570	136804360	7.31	7.45	7.16	0.29	0.392	0.732	FALSE	No_SigChange	7.15	7.45	6.78	0.66	0.0664	0.227	FALSE	No_SigChange	7.03	7.16	6.88	0.28	0.428	0.776	FALSE	No_SigChange	7.19	7.45	6.88	0.57	0.104	0.252	FALSE	No_SigChange	3'UTR	TTS (NM_175652)	466	NM_175652	Hist4h4	0.058302	0.564557	TTS	TTS	TTS	Other
chr6	136808270	136808910	6.68	6.71	6.66	0.05	0.892	0.976	FALSE	No_SigChange	6.38	6.71	5.96	0.75	0.121	0.323	FALSE	No_SigChange	6.84	6.65	7.01	-0.35	0.346	0.711	FALSE	No_SigChange	6.87	6.71	7.01	-0.3	0.437	0.641	FALSE	No_SigChange	exon	exon (NM_177688, exon 1 of 1)	342	NM_177688	H2afj	0.112676	0.670312	exon	exon	exon	Other
chr6	136809900	136810070	4	3.41	4.41	-1	0.139	0.437	FALSE	No_SigChange	4.55	3.41	5.18	-1.77	0.00285	0.0289	FALSE	No_SigChange	4.81	4.41	5.11	-0.7	0.176	0.535	FALSE	No_SigChange	4.5	3.41	5.11	-1.7	0.00375	0.0199	FALSE	No_SigChange	TTS	TTS (NM_177688)	1737	NM_177688	H2afj	0.029586	0.452941	TTS	TTS	TTS	Other
chr6	136986860	136987040	4.97	4.62	5.25	-0.62	0.275	0.623	FALSE	No_SigChange	4.37	4.62	4.06	0.56	0.402	0.631	FALSE	No_SigChange	5.26	5.24	5.27	-0.03	0.952	0.99	FALSE	No_SigChange	4.98	4.62	5.27	-0.65	0.212	0.409	FALSE	No_SigChange	Intergenic	RLTR44D|LTR|ERVK	32427	NM_023898	Pde6h	0.039106	0.577778	RLTR44D	ERVK	LTR	LTR
chr6	137169340	137169760	6.19	5.98	6.38	-0.4	0.325	0.671	FALSE	No_SigChange	5.83	5.98	5.65	0.33	0.512	0.72	FALSE	No_SigChange	6.14	6.38	5.86	0.52	0.215	0.583	FALSE	No_SigChange	5.92	5.98	5.86	0.12	0.761	0.876	FALSE	No_SigChange	5'UTR	5' UTR (NM_001164214, exon 1 of 4)	168	NM_001164214	Rerg	0.085919	0.671429	5'UTR	5'UTR	5'UTR	Other
chr6	137252420	137252860	6.27	5.94	6.54	-0.61	0.166	0.483	FALSE	No_SigChange	5.83	5.93	5.71	0.23	0.618	0.795	FALSE	No_SigChange	6.26	6.54	5.92	0.62	0.136	0.475	FALSE	No_SigChange	5.93	5.93	5.92	0.01	0.98	0.993	FALSE	No_SigChange	5'UTR	5' UTR (NM_011216, exon 1 of 27)	341	NM_011216	Ptpro	0.091116	0.681818	5'UTR	5'UTR	5'UTR	Other
chr6	137592730	137592950	4.94	0.73	5.9	-5.16	1.63e-12	2.43e-10	TRUE	SigIncrease	1.32	0.73	1.74	-1	0.469	0.685	FALSE	No_SigChange	5.66	5.89	5.37	0.53	0.259	0.627	FALSE	No_SigChange	4.42	0.73	5.37	-4.64	3.07e-09	7.69e-08	TRUE	SigIncrease	intron	MIR|SINE|MIR	-21831	NM_001271595	Eps8	0.03653	0.540909	MIR	MIR	SINE	SINE
chr6	137630470	137630690	5.27	3.66	6.01	-2.35	1.1e-05	0.000276	TRUE	SigIncrease	3.56	3.66	3.46	0.2	0.817	0.916	FALSE	No_SigChange	5.53	6.01	4.81	1.2	0.0071	0.083	FALSE	No_SigChange	4.34	3.66	4.81	-1.15	0.0495	0.149	FALSE	No_SigChange	intron	intron (NM_007945, intron 1 of 21)	18705	NM_007945	Eps8	0.041096	0.568182	intron	intron	intron	Other
chr6	137648810	137649330	5.77	5.55	5.95	-0.4	0.437	0.762	FALSE	No_SigChange	4.99	5.55	4.06	1.49	0.22	0.453	FALSE	No_SigChange	5.94	5.95	5.92	0.03	0.954	0.991	FALSE	No_SigChange	5.75	5.55	5.92	-0.37	0.487	0.684	FALSE	No_SigChange	5'UTR	5' UTR (NM_007945, exon 1 of 22)	215	NM_007945	Eps8	0.131021	0.740385	5'UTR	5'UTR	5'UTR	Other
chr6	137734860	137735640	7.97	7.88	8.05	-0.17	0.644	0.881	FALSE	No_SigChange	7.63	7.88	7.34	0.54	0.187	0.415	FALSE	No_SigChange	7.94	8.05	7.82	0.23	0.504	0.82	FALSE	No_SigChange	7.85	7.88	7.82	0.06	0.882	0.945	FALSE	No_SigChange	5'UTR	5' UTR (NM_011499, exon 1 of 10)	168	NM_011499	Strap	0.111682	0.673077	5'UTR	5'UTR	5'UTR	Other
chr6	137846260	137846440	0	0	0	0	1	1	FALSE	No_SigChange	0	0	0	0	0.999	0.999	FALSE	No_SigChange	0.22	0	0.41	-0.42	0.868	0.967	FALSE	No_SigChange	0.22	-0.01	0.41	-0.42	0.844	0.925	FALSE	No_SigChange	Intergenic	Intergenic	91773	NM_172733	Dera	0.055866	0.572222	Intergenic	Intergenic	Intergenic	Other
chr6	138658100	138658320	3.89	2	4.68	-2.68	0.000867	0.0111	FALSE	No_SigChange	3	2	3.58	-1.59	0.0876	0.266	FALSE	No_SigChange	4.92	4.68	5.13	-0.45	0.469	0.801	FALSE	No_SigChange	4.28	1.99	5.13	-3.13	5.26e-05	0.000492	TRUE	SigIncrease	exon	exon (NM_015777, exon 1 of 1)	234	NM_015777	Igbp1b	0.050228	0.563636	exon	exon	exon	Other
chr6	139132220	139132550	5.33	1.58	6.27	-4.69	2.4e-14	5.84e-12	TRUE	SigIncrease	2.22	1.58	2.66	-1.08	0.306	0.543	FALSE	No_SigChange	6.06	6.27	5.82	0.44	0.295	0.664	FALSE	No_SigChange	4.9	1.58	5.82	-4.24	1.26e-10	4.56e-09	TRUE	SigIncrease	Intergenic	B4A|SINE|B4	190191	NR_045149	4922502N22Rik	0.033435	0.515152	B4A	B4	SINE	SINE
chr6	139366880	139367160	5.92	4.14	6.69	-2.55	4.8e-08	2.38e-06	TRUE	SigIncrease	4.19	4.14	4.25	-0.11	0.862	0.939	FALSE	No_SigChange	6.88	6.69	7.05	-0.36	0.349	0.714	FALSE	No_SigChange	6.23	4.14	7.05	-2.91	2.19e-11	9.41e-10	TRUE	SigIncrease	Intergenic	RLTR44B|LTR|ERVK	-44444	NR_045149	4922502N22Rik	0.028674	0.517857	RLTR44B	ERVK	LTR	LTR
chr6	140424090	140424980	6.64	6.46	6.8	-0.34	0.458	0.774	FALSE	No_SigChange	6.38	6.46	6.3	0.16	0.725	0.863	FALSE	No_SigChange	6.72	6.79	6.63	0.16	0.722	0.919	FALSE	No_SigChange	6.55	6.46	6.63	-0.17	0.679	0.827	FALSE	No_SigChange	intron	CpG-12548	436	NM_144920	Plekha5	0.097863	0.706742	CpG	CpG	CpG	Other
chr6	140622720	140624480	9.75	9.74	9.76	-0.02	0.925	0.984	FALSE	No_SigChange	9.51	9.74	9.25	0.48	0.106	0.299	FALSE	No_SigChange	9.53	9.75	9.27	0.49	0.153	0.501	FALSE	No_SigChange	9.52	9.73	9.27	0.47	0.171	0.353	FALSE	No_SigChange	promoter-TSS	promoter-TSS (NM_009637)	-89	NM_001005605	Aebp2	0.104036	0.686364	promoter-TSS	promoter-TSS	promoter-TSS	Other
chr6	140775100	140775250	2.06	0	2.87	-2.88	0.0449	0.218	FALSE	No_SigChange	1.22	0	1.87	-1.88	0.205	0.434	FALSE	No_SigChange	4.19	2.87	4.87	-2	0.00781	0.088	FALSE	No_SigChange	3.92	-0.01	4.87	-4.88	1.05e-07	1.83e-06	TRUE	SigIncrease	Intergenic	Intergenic	150877	NM_009637	Aebp2	0.04698	0.646667	Intergenic	Intergenic	Intergenic	Other
chr6	141249510	141250350	7.78	7.76	7.8	-0.04	0.888	0.974	FALSE	No_SigChange	7.57	7.76	7.35	0.41	0.225	0.458	FALSE	No_SigChange	7.76	7.8	7.72	0.08	0.844	0.961	FALSE	No_SigChange	7.74	7.76	7.72	0.03	0.926	0.965	FALSE	No_SigChange	exon	exon (NM_018779, exon 1 of 16)	661	NM_018779	Pde3a	0.097735	0.709524	exon	exon	exon	Other
chr6	142345530	142345920	5.96	5.55	6.28	-0.73	0.0596	0.263	FALSE	No_SigChange	5.76	5.55	5.95	-0.39	0.369	0.601	FALSE	No_SigChange	6.5	6.28	6.69	-0.41	0.293	0.661	FALSE	No_SigChange	6.23	5.55	6.69	-1.15	0.00399	0.0209	FALSE	No_SigChange	promoter-TSS	promoter-TSS (NM_183165)	28	NM_183165	Pyroxd1	0.092545	0.615385	promoter-TSS	promoter-TSS	promoter-TSS	Other
chr6	142386840	142387640	9.04	9.07	9	0.06	0.765	0.935	FALSE	No_SigChange	9.13	9.07	9.19	-0.12	0.704	0.85	FALSE	No_SigChange	9.02	9	9.04	-0.04	0.909	0.98	FALSE	No_SigChange	9.05	9.07	9.04	0.03	0.931	0.968	FALSE	No_SigChange	promoter-TSS	promoter-TSS (NM_001204906)	-3	NM_025872	Golt1b	0.126408	0.71125	promoter-TSS	promoter-TSS	promoter-TSS	Other
chr6	142456190	142456460	6.16	5.23	6.72	-1.49	0.000208	0.00339	FALSE	No_SigChange	5.51	5.23	5.74	-0.5	0.268	0.506	FALSE	No_SigChange	6.74	6.72	6.75	-0.04	0.929	0.985	FALSE	No_SigChange	6.18	5.23	6.75	-1.52	0.000219	0.00175	FALSE	No_SigChange	exon	exon (NM_145572, exon 5 of 17)	16784	NM_145572	Gys2	0.037175	0.52963	exon	exon	exon	Other
chr6	142571220	142571540	5.42	5.5	5.34	0.16	0.802	0.949	FALSE	No_SigChange	5.62	5.5	5.73	-0.23	0.614	0.793	FALSE	No_SigChange	5.21	5.34	5.07	0.27	0.664	0.896	FALSE	No_SigChange	5.3	5.5	5.07	0.42	0.376	0.585	FALSE	No_SigChange	promoter-TSS	promoter-TSS (NM_008428)	-24	NM_008428	Kcnj8	0.059561	0.671875	promoter-TSS	promoter-TSS	promoter-TSS	Other
chr6	142750430	142751230	2.74	2.32	3.06	-0.74	0.446	0.766	FALSE	No_SigChange	4.55	2.32	5.39	-3.07	1.11e-06	5.68e-05	TRUE	SigIncrease	4.3	3.05	4.95	-1.9	0.00619	0.0756	FALSE	No_SigChange	4.17	2.32	4.95	-2.64	0.000196	0.00159	FALSE	No_SigChange	Intergenic	RLTR17B_Mm|LTR|ERVK	-5856	NM_009908	Cmas	0	0.4775	RLTR17B_Mm	ERVK	LTR	LTR
chr6	142756630	142757090	4.83	4.7	4.95	-0.26	0.748	0.928	FALSE	No_SigChange	4.98	4.7	5.22	-0.53	0.639	0.81	FALSE	No_SigChange	5.97	4.95	6.56	-1.61	0.00126	0.0244	FALSE	No_SigChange	5.91	4.7	6.56	-1.86	0.104	0.252	FALSE	No_SigChange	exon	exon (NM_009908, exon 1 of 8)	174	NM_009908	Cmas	0.119826	0.754348	exon	exon	exon	Other
chr6	142832830	142833050	5.93	5.8	6.05	-0.25	0.622	0.872	FALSE	No_SigChange	5.47	5.79	5.04	0.75	0.118	0.319	FALSE	No_SigChange	5.9	6.05	5.74	0.3	0.542	0.84	FALSE	No_SigChange	5.77	5.79	5.74	0.05	0.908	0.957	FALSE	No_SigChange	exon	non-coding (NR_045707, exon 7 of 7)	18709	NR_045707	Gm7457	0.031963	0.540909	non-coding	non-coding	non-coding	Other
chr6	142896880	142897040	3.41	4.11	2	2.11	0.0293	0.163	FALSE	No_SigChange	4.1	4.11	4.09	0.02	0.978	0.996	FALSE	No_SigChange	4.33	2	5.18	-3.19	3.9e-05	0.00151	FALSE	No_SigChange	4.74	4.11	5.18	-1.07	0.0576	0.166	FALSE	No_SigChange	intron	IMPB_01|Satellite|Satellite	67492	NM_011374	St8sia1	0.056604	0.5625	IMPB_01	Satellite	Satellite	Other
chr6	142964240	142964930	6.46	6.45	6.48	-0.03	0.931	0.986	FALSE	No_SigChange	6.5	6.44	6.56	-0.11	0.751	0.878	FALSE	No_SigChange	6.22	6.48	5.9	0.58	0.18	0.541	FALSE	No_SigChange	6.2	6.44	5.9	0.54	0.166	0.347	FALSE	No_SigChange	promoter-TSS	promoter-TSS (NM_011374)	-133	NM_011374	St8sia1	0.081277	0.623188	promoter-TSS	promoter-TSS	promoter-TSS	Other
chr6	143013630	143013870	2.91	2.41	3.27	-0.86	0.386	0.727	FALSE	No_SigChange	3.08	2.41	3.54	-1.13	0.251	0.487	FALSE	No_SigChange	6.09	3.27	6.99	-3.72	1.24e-12	3.46e-10	TRUE	SigIncrease	6.05	2.41	6.99	-4.58	5.65e-18	7.87e-16	TRUE	SigIncrease	intron	intron (NM_001109688, intron 23 of 24)	-49298	NM_011374	St8sia1	0.025105	0.533333	intron	intron	intron	Other
chr6	143099510	143100350	6.83	6.79	6.88	-0.09	0.863	0.967	FALSE	No_SigChange	6.56	6.79	6.3	0.49	0.339	0.574	FALSE	No_SigChange	7.12	6.87	7.33	-0.45	0.306	0.676	FALSE	No_SigChange	7.08	6.78	7.33	-0.54	0.238	0.44	FALSE	No_SigChange	intron	CpG-12558	177	NM_001109688	C2cd5	0.110846	0.70119	CpG	CpG	CpG	Other
chr6	143167090	143167790	8.14	8.08	8.2	-0.12	0.643	0.881	FALSE	No_SigChange	7.84	8.08	7.55	0.54	0.112	0.31	FALSE	No_SigChange	8.03	8.2	7.83	0.37	0.278	0.646	FALSE	No_SigChange	7.96	8.08	7.83	0.25	0.438	0.642	FALSE	No_SigChange	5'UTR	5' UTR (NM_029250, exon 1 of 8)	210	NM_029250	Etnk1	0.143062	0.761429	5'UTR	5'UTR	5'UTR	Other
chr6	143217600	143217800	3.68	0	4.62	-4.63	3.74e-06	0.000109	TRUE	SigIncrease	3.41	0	4.34	-4.35	5.82e-06	0.000224	TRUE	SigIncrease	4.94	4.62	5.21	-0.59	0.27	0.639	FALSE	No_SigChange	4.25	-0.01	5.21	-5.21	2.65e-09	6.72e-08	TRUE	SigIncrease	Intergenic	B3A|SINE|B2	-28188	NR_027803	D6Ertd474e	0.040201	0.545	B3A	B2	SINE	SINE
chr6	143221140	143222180	6.86	6.01	7.39	-1.38	0.000108	0.00196	FALSE	No_SigChange	5.52	6.01	4.75	1.26	0.274	0.513	FALSE	No_SigChange	6.94	7.39	6.27	1.12	0.0047	0.0626	FALSE	No_SigChange	6.15	6.01	6.27	-0.26	0.548	0.732	FALSE	No_SigChange	Intergenic	Intergenic	-24228	NR_027803	D6Ertd474e	0.027911	0.522115	Intergenic	Intergenic	Intergenic	Other
chr6	143290320	143290520	5.1	0	6.08	-6.08	4.54e-15	1.28e-12	TRUE	SigIncrease	1.32	0	2	-2	0.155	0.374	FALSE	No_SigChange	6.14	6.08	6.21	-0.13	0.764	0.933	FALSE	No_SigChange	5.23	-0.01	6.21	-6.21	9.94e-15	9.1e-13	TRUE	SigIncrease	intron	intron (NR_027803, intron 3 of 3)	44532	NR_027803	D6Ertd474e	0.045226	0.5	intron	intron	intron	Other
chr6	143688560	143688880	4.55	1.58	5.46	-3.88	1.85e-07	7.78e-06	TRUE	SigIncrease	2.22	1.58	2.66	-1.08	0.303	0.541	FALSE	No_SigChange	6.13	5.46	6.58	-1.13	0.0135	0.129	FALSE	No_SigChange	5.63	1.58	6.58	-5	1.61e-16	1.85e-14	TRUE	SigIncrease	Intergenic	Intergenic	-37432	NR_045732	1700060C16Rik	0.031348	0.540625	Intergenic	Intergenic	Intergenic	Other
chr6	143938020	143938290	0	0	0	0	1	1	FALSE	No_SigChange	0	0	0	0	0.999	0.999	FALSE	No_SigChange	0.41	0	0.74	-0.74	0.755	0.93	FALSE	No_SigChange	0.41	-0.01	0.74	-0.74	0.713	0.848	FALSE	No_SigChange	intron	intron (NM_011444, intron 8 of 14)	271413	NM_001113559	Sox5	0	0.644444	intron	intron	intron	Other
chr6	144224770	144224930	4.77	3.73	5.37	-1.63	0.00578	0.0502	FALSE	No_SigChange	3.14	3.73	2.11	1.62	0.0737	0.242	FALSE	No_SigChange	5.06	5.36	4.66	0.7	0.195	0.56	FALSE	No_SigChange	4.27	3.73	4.66	-0.93	0.145	0.318	FALSE	No_SigChange	Intergenic	Intergenic	-15282	NM_011444	Sox5	0.044025	0.575	Intergenic	Intergenic	Intergenic	Other
chr6	144298910	144299330	6.2	5.48	6.68	-1.2	0.0024	0.0252	FALSE	No_SigChange	5.41	5.48	5.33	0.14	0.743	0.874	FALSE	No_SigChange	6.5	6.68	6.3	0.38	0.404	0.757	FALSE	No_SigChange	5.94	5.48	6.3	-0.82	0.0739	0.199	FALSE	No_SigChange	Intergenic	Intergenic	-89552	NM_011444	Sox5	0.040573	0.519048	Intergenic	Intergenic	Intergenic	Other
chr6	144523150	144523610	3.64	3.5	3.77	-0.27	0.767	0.936	FALSE	No_SigChange	3.98	3.5	4.34	-0.85	0.304	0.542	FALSE	No_SigChange	4.65	3.77	5.2	-1.43	0.0167	0.147	FALSE	No_SigChange	4.58	3.5	5.2	-1.7	0.0194	0.0737	FALSE	No_SigChange	Intergenic	Intergenic	-149488	NR_040519	Sox5os3	0.03268	0.495652	Intergenic	Intergenic	Intergenic	Other
chr6	144781670	144782390	6.46	6.57	6.34	0.22	0.564	0.842	FALSE	No_SigChange	6.02	6.57	5.11	1.45	0.00171	0.0201	FALSE	No_SigChange	6.24	6.34	6.14	0.21	0.637	0.885	FALSE	No_SigChange	6.37	6.56	6.14	0.43	0.266	0.473	FALSE	No_SigChange	Intergenic	CT-rich|Low_complexity|Low_complexity	109162	NR_040519	Sox5os3	0.087622	0.663889	CT-rich	Low_complexity	Low_complexity	Other
chr6	144875970	144876170	3	2.8	3.17	-0.36	0.68	0.897	FALSE	No_SigChange	6.03	2.8	6.95	-4.15	3.7e-17	2.37e-14	TRUE	SigIncrease	5.71	3.17	6.58	-3.42	9.1e-12	2.06e-09	TRUE	SigIncrease	5.69	2.8	6.58	-3.78	1.55e-12	8.48e-11	TRUE	SigIncrease	Intergenic	Intergenic	172742	NM_001024468	Bcat1	0.040201	0.555	Intergenic	Intergenic	Intergenic	Other
chr6	144943830	144944010	3.06	2	3.66	-1.66	0.116	0.394	FALSE	No_SigChange	1.5	2	0.74	1.26	0.373	0.605	FALSE	No_SigChange	4.04	3.66	4.34	-0.69	0.33	0.699	FALSE	No_SigChange	3.6	1.99	4.34	-2.35	0.00654	0.0311	FALSE	No_SigChange	Intergenic	Intergenic	104892	NM_001024468	Bcat1	0.050279	0.605556	Intergenic	Intergenic	Intergenic	Other
chr6	144984230	144984420	3.79	0.73	4.7	-3.96	3.12e-05	0.000683	TRUE	SigIncrease	2.87	0.73	3.7	-2.97	0.00266	0.0277	FALSE	No_SigChange	5.27	4.7	5.68	-0.98	0.0713	0.34	FALSE	No_SigChange	4.73	0.73	5.68	-4.95	4.59e-11	1.82e-09	TRUE	SigIncrease	Intergenic	ORR1D2|LTR|ERVL-MaLR	64487	NM_001024468	Bcat1	0.026455	0.542105	ORR1D2	ERVL-MaLR	LTR	LTR
chr6	145048510	145048900	6.04	6.24	5.8	0.44	0.303	0.652	FALSE	No_SigChange	6.06	6.24	5.86	0.38	0.315	0.553	FALSE	No_SigChange	6	5.79	6.18	-0.39	0.371	0.73	FALSE	No_SigChange	6.21	6.24	6.18	0.05	0.882	0.944	FALSE	No_SigChange	exon	exon (NM_001024468, exon 1 of 11)	107	NM_001024468	Bcat1	0.089974	0.65641	exon	exon	exon	Other
chr6	145075680	145076130	7.13	7.15	7.1	0.05	0.889	0.974	FALSE	No_SigChange	6.97	7.15	6.77	0.38	0.341	0.576	FALSE	No_SigChange	7.04	7.1	6.97	0.12	0.728	0.921	FALSE	No_SigChange	7.06	7.15	6.97	0.18	0.651	0.808	FALSE	No_SigChange	5'UTR	5' UTR (NM_007532, exon 1 of 11)	252	NM_007532	Bcat1	0.062361	0.595556	5'UTR	5'UTR	5'UTR	Other
chr6	145121110	145121310	5.56	5.38	5.73	-0.35	0.412	0.747	FALSE	No_SigChange	5.18	5.38	4.95	0.42	0.408	0.636	FALSE	No_SigChange	5.38	5.72	4.94	0.79	0.0835	0.369	FALSE	No_SigChange	5.17	5.38	4.94	0.44	0.35	0.561	FALSE	No_SigChange	promoter-TSS	promoter-TSS (NM_008511)	-529	NM_008511	Lrmp	0.035176	0.5	promoter-TSS	promoter-TSS	promoter-TSS	Other
chr6	145187420	145187830	6.49	6	6.86	-0.86	0.0596	0.263	FALSE	No_SigChange	6.45	6	6.8	-0.8	0.0879	0.267	FALSE	No_SigChange	7.1	6.86	7.3	-0.44	0.205	0.573	FALSE	No_SigChange	6.79	5.99	7.3	-1.31	0.0042	0.0218	FALSE	No_SigChange	intron	intron (NM_177222, intron 9 of 15)	23345	NM_177222	Casc1	0.056235	0.517073	intron	intron	intron	Other
chr6	145249460	145250960	8.43	8.39	8.47	-0.08	0.815	0.953	FALSE	No_SigChange	7.8	8.39	6.8	1.59	2.5e-06	0.000113	FALSE	No_SigChange	8.23	8.46	7.94	0.52	0.216	0.584	FALSE	No_SigChange	8.18	8.39	7.94	0.45	0.242	0.444	FALSE	No_SigChange	promoter-TSS	promoter-TSS (NR_045598)	21	NM_021284	Kras	0.135424	0.738	promoter-TSS	promoter-TSS	promoter-TSS	Other
chr6	145303820	145304030	5.26	5.38	5.13	0.25	0.606	0.864	FALSE	No_SigChange	4.89	5.38	4.14	1.23	0.0184	0.103	FALSE	No_SigChange	4.59	5.12	3.74	1.39	0.00967	0.102	FALSE	No_SigChange	4.78	5.38	3.74	1.64	0.00207	0.0121	FALSE	No_SigChange	Intergenic	Intergenic	53373	NR_045598	Gm15706	0.047847	0.542857	Intergenic	Intergenic	Intergenic	Other
chr6	145305800	145305980	1.66	0	2.41	-2.42	0.125	0.412	FALSE	No_SigChange	3.27	0	4.2	-4.2	2.25e-05	0.000679	TRUE	SigIncrease	4.21	2.41	4.98	-2.57	0.00267	0.0422	FALSE	No_SigChange	4.03	-0.01	4.98	-4.99	1.34e-07	2.28e-06	TRUE	SigIncrease	Intergenic	RLTR17B_Mm|LTR|ERVK	55338	NR_045598	Gm15706	0.01676	0.455556	RLTR17B_Mm	ERVK	LTR	LTR
chr6	145348260	145348490	4.62	4.32	4.87	-0.55	0.406	0.742	FALSE	No_SigChange	4.88	4.32	5.28	-0.97	0.112	0.31	FALSE	No_SigChange	5.51	4.87	5.95	-1.08	0.0449	0.265	FALSE	No_SigChange	5.36	4.32	5.95	-1.64	0.00728	0.034	FALSE	No_SigChange	Intergenic	RMER1B|Other|Other	-39250	NR_003625	1700073E17Rik	0.021834	0.565217	RMER1B	Other	Other	Other
chr6	145361480	145361720	5.54	5.94	5	0.94	0.0833	0.321	FALSE	No_SigChange	5.29	5.93	4.11	1.82	0.000765	0.0114	FALSE	No_SigChange	4.6	5	4.06	0.94	0.425	0.774	FALSE	No_SigChange	5.28	5.93	4.06	1.88	0.0606	0.172	FALSE	No_SigChange	Intergenic	Intergenic	-26025	NR_003625	1700073E17Rik	0.025105	0.554167	Intergenic	Intergenic	Intergenic	Other
chr6	145523810	145524050	4.53	0.73	5.48	-4.74	1.16e-09	9.17e-08	TRUE	SigIncrease	2.94	0.73	3.77	-3.04	0.00172	0.0201	FALSE	No_SigChange	6.28	5.48	6.8	-1.32	0.00249	0.0402	FALSE	No_SigChange	5.82	0.73	6.8	-6.07	1.81e-18	2.83e-16	TRUE	SigIncrease	Intergenic	Intergenic	-89005	NM_028742	Ifltd1	0.046025	0.525	Intergenic	Intergenic	Intergenic	Other
chr6	145540900	145541180	2.32	1.22	2.94	-1.72	0.213	0.553	FALSE	No_SigChange	4.98	1.22	5.93	-4.71	2.89e-12	6.04e-10	TRUE	SigIncrease	6.02	2.93	6.94	-4	0.00448	0.0604	FALSE	No_SigChange	5.96	1.22	6.94	-5.72	7.04e-19	1.21e-16	TRUE	SigIncrease	Intergenic	(CACAC)n|Simple_repeat|Simple_repeat	-74923	NM_009449	Tuba3b	0.003584	0.492857	(CACAC)n	Simple_repeat	Simple_repeat	Other
chr6	145615630	145616310	6.6	6.15	6.94	-0.78	0.0769	0.307	FALSE	No_SigChange	6.69	6.15	7.08	-0.93	0.0656	0.226	FALSE	No_SigChange	7.39	6.93	7.73	-0.79	0.0558	0.297	FALSE	No_SigChange	7.15	6.15	7.73	-1.58	5.57e-05	0.000519	FALSE	No_SigChange	promoter-TSS	promoter-TSS (NM_009449)	7	NM_009449	Tuba3b	0.047128	0.608824	promoter-TSS	promoter-TSS	promoter-TSS	Other
chr6	145746420	145746770	4.13	4.79	2.87	1.91	0.0132	0.0923	FALSE	No_SigChange	4.82	4.79	4.86	-0.07	0.901	0.96	FALSE	No_SigChange	4.96	2.87	5.78	-2.91	4.04e-06	0.000205	TRUE	SigIncrease	5.37	4.78	5.78	-1	0.035	0.115	FALSE	No_SigChange	Intergenic	C-rich|Low_complexity|Low_complexity	-61788	NM_027760	Rassf8	0.106017	0.791429	C-rich	Low_complexity	Low_complexity	Other
chr6	145823090	145823330	5.04	3.7	5.73	-2.03	0.00258	0.0267	FALSE	No_SigChange	4.72	3.7	5.31	-1.61	0.0166	0.0961	FALSE	No_SigChange	5.9	5.72	6.05	-0.33	0.443	0.784	FALSE	No_SigChange	5.31	3.7	6.05	-2.36	6.92e-05	0.000628	TRUE	SigIncrease	Intergenic	Intergenic	14827	NM_027760	Rassf8	0.020921	0.575	Intergenic	Intergenic	Intergenic	Other
chr6	145855740	145856170	7.94	7.82	8.04	-0.22	0.412	0.747	FALSE	No_SigChange	7.63	7.82	7.41	0.41	0.236	0.47	FALSE	No_SigChange	7.88	8.04	7.7	0.33	0.321	0.69	FALSE	No_SigChange	7.76	7.82	7.7	0.11	0.718	0.852	FALSE	No_SigChange	Intergenic	Intergenic	9465	NM_024469	Bhlhe41	0.04662	0.595349	Intergenic	Intergenic	Intergenic	Other
chr6	145862720	145864100	9.5	9.16	9.78	-0.62	0.000134	0.00235	FALSE	No_SigChange	9.07	9.16	8.97	0.19	0.55	0.751	FALSE	No_SigChange	9.47	9.78	9.08	0.7	0.0222	0.176	FALSE	No_SigChange	9.12	9.16	9.08	0.08	0.791	0.894	FALSE	No_SigChange	exon	exon (NM_024469, exon 5 of 5)	2010	NM_024469	Bhlhe41	0.107324	0.680435	exon	exon	exon	Other
chr6	145865270	145866900	9.94	9.67	10.18	-0.51	0.00871	0.0678	FALSE	No_SigChange	9.53	9.67	9.38	0.29	0.425	0.651	FALSE	No_SigChange	9.82	10.17	9.36	0.81	0.00826	0.0914	FALSE	No_SigChange	9.52	9.66	9.36	0.31	0.351	0.562	FALSE	No_SigChange	promoter-TSS	promoter-TSS (NM_024469)	-665	NM_001271768	Bhlhe41	0.080417	0.634969	promoter-TSS	promoter-TSS	promoter-TSS	Other
chr6	145934070	145934730	7.7	7.99	7.34	0.65	0.0206	0.127	FALSE	No_SigChange	7.54	7.98	6.89	1.1	0.00186	0.0213	FALSE	No_SigChange	6.93	7.33	6.38	0.95	0.0148	0.136	FALSE	No_SigChange	7.39	7.98	6.38	1.6	4.15e-06	5.03e-05	FALSE	No_SigChange	intron	intron (NM_010656, intron 1 of 2)	253	NM_010656	Sspn	0.037936	0.624242	intron	intron	intron	Other
chr6	146501900	146502330	5.5	5.81	5.11	0.69	0.183	0.51	FALSE	No_SigChange	5.72	5.8	5.62	0.18	0.682	0.836	FALSE	No_SigChange	5.16	5.11	5.21	-0.1	0.87	0.967	FALSE	No_SigChange	5.54	5.8	5.21	0.59	0.236	0.437	FALSE	No_SigChange	5'UTR	5' UTR (NM_010586, exon 1 of 56)	108	NM_010586	Itpr2	0.088578	0.723256	5'UTR	5'UTR	5'UTR	Other
chr6	146577290	146578140	4.78	5.14	4.3	0.84	0.296	0.645	FALSE	No_SigChange	5.11	5.14	5.09	0.05	0.933	0.975	FALSE	No_SigChange	5.54	4.29	6.2	-1.91	0.0667	0.329	FALSE	No_SigChange	5.77	5.14	6.2	-1.06	0.0384	0.123	FALSE	No_SigChange	promoter-TSS	promoter-TSS (NM_026218)	120	NM_138757	Asun	0.094229	0.648235	promoter-TSS	promoter-TSS	promoter-TSS	Other
chr6	146634280	146634490	5.19	5.27	5.1	0.17	0.781	0.941	FALSE	No_SigChange	5.11	5.27	4.94	0.33	0.544	0.746	FALSE	No_SigChange	5.19	5.1	5.28	-0.19	0.754	0.93	FALSE	No_SigChange	5.28	5.27	5.28	-0.02	0.977	0.991	FALSE	No_SigChange	intron	CpG	207	NM_026281	Tm7sf3	0.124402	0.757143	CpG	CpG	CpG	Other
chr6	146642280	146643180	8.1	7.98	8.21	-0.23	0.325	0.671	FALSE	No_SigChange	8.01	7.98	8.03	-0.06	0.855	0.936	FALSE	No_SigChange	8.24	8.21	8.28	-0.06	0.832	0.957	FALSE	No_SigChange	8.13	7.98	8.28	-0.3	0.298	0.509	FALSE	No_SigChange	intron	CpG	151	NM_025315	Med21	0.066741	0.647778	CpG	CpG	CpG	Other
chr6	146725020	146725380	5.75	5.67	5.83	-0.16	0.773	0.939	FALSE	No_SigChange	4.84	5.67	2.66	3.01	0.0143	0.0872	FALSE	No_SigChange	5.86	5.83	5.89	-0.06	0.909	0.98	FALSE	No_SigChange	5.78	5.67	5.89	-0.22	0.696	0.838	FALSE	No_SigChange	intron	CpG	270	NM_172734	Stk38l	0.155989	0.805556	CpG	CpG	CpG	Other
chr6	146795280	146795450	4.31	1.73	5.18	-3.45	1.74e-05	0.000409	TRUE	SigIncrease	2.84	1.73	3.46	-1.73	0.0681	0.231	FALSE	No_SigChange	4.38	5.18	2.41	2.76	0.000152	0.00462	FALSE	No_SigChange	2.11	1.73	2.41	-0.68	0.576	0.753	FALSE	No_SigChange	Intergenic	Intergenic	-10165	NM_172309	Arntl2	0.029586	0.552941	Intergenic	Intergenic	Intergenic	Other
chr6	146820360	146820510	4.39	3.27	5.01	-1.74	0.0275	0.155	FALSE	No_SigChange	3.03	3.27	2.74	0.53	0.592	0.779	FALSE	No_SigChange	4.68	5.01	4.25	0.76	0.169	0.525	FALSE	No_SigChange	3.84	3.27	4.25	-0.98	0.237	0.439	FALSE	No_SigChange	intron	intron (NM_001289681, intron 6 of 14)	14905	NM_172309	Arntl2	0.073826	0.52	intron	intron	intron	Other
chr6	146871080	146871330	5.08	1.22	6.03	-4.81	6.61e-14	1.39e-11	TRUE	SigIncrease	2.06	1.22	2.58	-1.37	0.252	0.488	FALSE	No_SigChange	5.65	6.03	5.14	0.88	0.0502	0.281	FALSE	No_SigChange	4.23	1.22	5.14	-3.93	2.1e-07	3.46e-06	TRUE	SigIncrease	exon	exon (NM_027059, exon 10 of 10)	-17289	NM_026221	Ppfibp1	0.044177	0.524	exon	exon	exon	Other
chr6	146888010	146888740	7.08	7.18	6.97	0.22	0.597	0.859	FALSE	No_SigChange	6.84	7.18	6.38	0.8	0.0845	0.262	FALSE	No_SigChange	6.95	6.97	6.93	0.04	0.934	0.987	FALSE	No_SigChange	7.06	7.18	6.93	0.25	0.501	0.695	FALSE	No_SigChange	promoter-TSS	promoter-TSS (NM_026221)	-119	NM_026221	Ppfibp1	0.124829	0.70274	promoter-TSS	promoter-TSS	promoter-TSS	Other
chr6	147042730	147043200	6.97	6.72	7.18	-0.46	0.349	0.694	FALSE	No_SigChange	6.47	6.72	6.18	0.54	0.286	0.525	FALSE	No_SigChange	7.13	7.18	7.09	0.09	0.831	0.957	FALSE	No_SigChange	6.91	6.72	7.09	-0.37	0.443	0.647	FALSE	No_SigChange	intron	CpG	195	NM_145573	Mrps35	0.108742	0.704255	CpG	CpG	CpG	Other
chr6	147061680	147061840	2.81	0	3.7	-3.7	0.00126	0.0151	FALSE	No_SigChange	0.87	0	1.41	-1.42	0.367	0.6	FALSE	No_SigChange	4.23	3.7	4.62	-0.93	0.135	0.473	FALSE	No_SigChange	3.68	-0.01	4.62	-4.63	1.02e-06	1.43e-05	TRUE	SigIncrease	intron	intron (NM_145573, intron 7 of 7)	18990	NM_145573	Mrps35	0.031447	0.575	intron	intron	intron	Other
chr6	147091170	147092320	8.49	8.78	8.12	0.66	0.00656	0.0551	FALSE	No_SigChange	8.58	8.78	8.35	0.43	0.214	0.446	FALSE	No_SigChange	8.19	8.11	8.26	-0.14	0.652	0.89	FALSE	No_SigChange	8.54	8.77	8.26	0.52	0.0904	0.23	FALSE	No_SigChange	exon	exon (NM_001081237, exon 1 of 3)	670	NM_001081237	Klhl42	0.091384	0.674783	exon	exon	exon	Other
chr6	147263720	147264300	7.33	6.95	7.64	-0.69	0.0434	0.213	FALSE	No_SigChange	6.98	6.95	7.01	-0.07	0.862	0.939	FALSE	No_SigChange	7.48	7.63	7.31	0.33	0.403	0.756	FALSE	No_SigChange	7.14	6.94	7.31	-0.36	0.295	0.505	FALSE	No_SigChange	promoter-TSS	promoter-TSS (NM_008970)	75	NM_008970	Pthlh	0.08981	0.672414	promoter-TSS	promoter-TSS	promoter-TSS	Other
chr6	147362570	147362860	4.5	2.11	5.36	-3.24	2.81e-06	8.45e-05	TRUE	SigIncrease	3.73	2.11	4.48	-2.37	0.00908	0.0643	FALSE	No_SigChange	6.8	5.35	7.51	-2.16	1.62e-08	1.57e-06	TRUE	SigIncrease	6.55	2.11	7.51	-5.4	6.9e-25	2.66e-22	TRUE	SigIncrease	Intergenic	Intergenic	-98630	NM_008970	Pthlh	0.013841	0.475862	Intergenic	Intergenic	Intergenic	Other
chr6	147475720	147476500	7.64	7.44	7.82	-0.38	0.232	0.576	FALSE	No_SigChange	7.31	7.44	7.17	0.27	0.521	0.727	FALSE	No_SigChange	7.66	7.82	7.49	0.32	0.329	0.698	FALSE	No_SigChange	7.46	7.43	7.49	-0.06	0.869	0.938	FALSE	No_SigChange	intron	CpG	239	NM_025911	Ccdc91	0.092426	0.661538	CpG	CpG	CpG	Other
chr6	147740980	147741200	4.25	1.73	5.11	-3.38	5.52e-06	0.000152	TRUE	SigIncrease	2.27	1.73	2.66	-0.93	0.41	0.638	FALSE	No_SigChange	4.85	5.11	4.54	0.57	0.26	0.629	FALSE	No_SigChange	3.74	1.73	4.54	-2.81	0.000255	0.002	FALSE	No_SigChange	Intergenic	Intergenic	50849	NR_033636	1700049E15Rik	0.009132	0.436364	Intergenic	Intergenic	Intergenic	Other
chr6	147754990	147755140	2.27	0	3.11	-3.12	0.0126	0.0895	FALSE	No_SigChange	1.94	0	2.74	-2.74	0.0418	0.172	FALSE	No_SigChange	4.39	3.11	5.06	-1.95	0.00129	0.0246	FALSE	No_SigChange	4.1	-0.01	5.06	-5.06	1.64e-08	3.43e-07	TRUE	SigIncrease	Intergenic	Intergenic	64824	NR_033636	1700049E15Rik	0.013423	0.433333	Intergenic	Intergenic	Intergenic	Other
chr6	148006040	148006290	3.06	0	3.97	-3.97	0.000313	0.00477	FALSE	No_SigChange	2.91	0	3.81	-3.81	0.00102	0.0138	FALSE	No_SigChange	4.9	3.96	5.47	-1.5	0.00693	0.0817	FALSE	No_SigChange	4.5	-0.01	5.47	-5.47	3.44e-10	1.1e-08	TRUE	SigIncrease	Intergenic	Intergenic	-41251	NM_178797	Far2	0.024096	0.572	Intergenic	Intergenic	Intergenic	Other
chr6	148211520	148211910	4.32	4.66	3.87	0.79	0.418	0.75	FALSE	No_SigChange	4.43	4.66	4.17	0.49	0.687	0.839	FALSE	No_SigChange	5.15	3.87	5.82	-1.95	0.0026	0.0414	FALSE	No_SigChange	5.36	4.66	5.82	-1.17	0.302	0.512	FALSE	No_SigChange	promoter-TSS	promoter-TSS (NR_015615)	-573	NR_015615	4732416N19Rik	0.115681	0.697436	promoter-TSS	promoter-TSS	promoter-TSS	Other
chr6	148354590	148354930	6.88	6.94	6.82	0.11	0.759	0.932	FALSE	No_SigChange	6.46	6.93	5.74	1.2	0.00492	0.0428	FALSE	No_SigChange	6.46	6.82	5.98	0.84	0.0434	0.259	FALSE	No_SigChange	6.53	6.93	5.98	0.96	0.0235	0.0855	FALSE	No_SigChange	exon	non-coding (NR_003634, exon 1 of 1)	104	NR_003634	Rps4l	0.097345	0.65	non-coding	non-coding	non-coding	Other
chr6	148443980	148444590	6.33	6.64	5.93	0.71	0.173	0.495	FALSE	No_SigChange	6.1	6.64	5.23	1.41	0.00313	0.031	FALSE	No_SigChange	5.97	5.93	6.01	-0.09	0.876	0.969	FALSE	No_SigChange	6.36	6.64	6.01	0.62	0.145	0.318	FALSE	No_SigChange	promoter-TSS	promoter-TSS (NM_198967)	67	NM_198967	Tmtc1	0.133005	0.747541	promoter-TSS	promoter-TSS	promoter-TSS	Other
chr6	148895870	148896430	5.53	5.07	5.88	-0.81	0.168	0.486	FALSE	No_SigChange	5	5.07	4.94	0.13	0.817	0.916	FALSE	No_SigChange	6.34	5.88	6.69	-0.81	0.112	0.429	FALSE	No_SigChange	6.1	5.07	6.69	-1.62	0.00021	0.00169	FALSE	No_SigChange	promoter-TSS	promoter-TSS (NM_001301351)	-24	NM_181541	Caprin2	0.103757	0.7	promoter-TSS	promoter-TSS	promoter-TSS	Other
chr6	148944470	148946030	9.38	9.38	9.38	0	0.997	1	FALSE	No_SigChange	9.14	9.38	8.85	0.52	0.159	0.38	FALSE	No_SigChange	9.26	9.38	9.13	0.24	0.446	0.787	FALSE	No_SigChange	9.26	9.38	9.13	0.24	0.5	0.694	FALSE	No_SigChange	intron	CpG	1182	NM_019643	Fam60a	0.11161	0.670513	CpG	CpG	CpG	Other
chr6	148946500	148946800	5.03	4.52	5.4	-0.88	0.093	0.344	FALSE	No_SigChange	4.76	4.52	4.97	-0.45	0.418	0.644	FALSE	No_SigChange	5.71	5.4	5.97	-0.57	0.201	0.567	FALSE	No_SigChange	5.42	4.52	5.97	-1.45	0.0015	0.00926	FALSE	No_SigChange	promoter-TSS	promoter-TSS (NM_019643)	-218	NM_019643	Fam60a	0.123746	0.68	promoter-TSS	promoter-TSS	promoter-TSS	Other
chr6	149100560	149101820	7.5	7.48	7.53	-0.05	0.863	0.967	FALSE	No_SigChange	7.57	7.47	7.67	-0.19	0.547	0.748	FALSE	No_SigChange	7.69	7.53	7.83	-0.31	0.375	0.733	FALSE	No_SigChange	7.66	7.47	7.83	-0.36	0.278	0.486	FALSE	No_SigChange	exon	exon (NM_177192, exon 1 of 21)	490	NM_177192	Dennd5b	0.126291	0.7	exon	exon	exon	Other
chr6	149126850	149127260	5.35	5.3	5.4	-0.11	0.834	0.959	FALSE	No_SigChange	5.06	5.29	4.77	0.52	0.339	0.574	FALSE	No_SigChange	5.08	5.4	4.68	0.72	0.164	0.516	FALSE	No_SigChange	5.02	5.29	4.68	0.61	0.273	0.481	FALSE	No_SigChange	Intergenic	Intergenic	-14458	NM_001252095	Mettl20	0.022005	0.504878	Intergenic	Intergenic	Intergenic	Other
chr6	149309440	149309610	4.07	4.62	3.17	1.45	0.0651	0.279	FALSE	No_SigChange	4.52	4.62	4.41	0.21	0.73	0.866	FALSE	No_SigChange	4.42	3.17	5.09	-1.92	0.00523	0.0678	FALSE	No_SigChange	4.87	4.62	5.09	-0.47	0.37	0.58	FALSE	No_SigChange	5'UTR	5' UTR (NM_001289662, exon 1 of 5)	111	NM_026054	2810474O19Rik	0.118343	0.711765	5'UTR	5'UTR	5'UTR	Other
chr6	149361570	149361770	4.21	2.22	5.01	-2.79	0.000651	0.00879	FALSE	No_SigChange	2.84	2.22	3.27	-1.05	0.292	0.531	FALSE	No_SigChange	4.6	5.01	4.03	0.98	0.1	0.407	FALSE	No_SigChange	3.39	2.22	4.03	-1.81	0.0379	0.122	FALSE	No_SigChange	Intergenic	CpG	-47216	NM_001112796	Bicd1	0.055276	0.675	CpG	CpG	CpG	Other
chr6	149362640	149362870	4.49	3.37	5.11	-1.75	0.00817	0.0645	FALSE	No_SigChange	4.14	3.36	4.64	-1.28	0.0665	0.227	FALSE	No_SigChange	4.66	5.11	4	1.11	0.0436	0.26	FALSE	No_SigChange	3.72	3.36	4	-0.64	0.379	0.588	FALSE	No_SigChange	Intergenic	Intergenic	-46131	NM_001112796	Bicd1	0.052402	0.573913	Intergenic	Intergenic	Intergenic	Other
chr6	149408970	149409250	6.27	6.61	5.84	0.77	0.0699	0.291	FALSE	No_SigChange	6.29	6.61	5.88	0.72	0.104	0.296	FALSE	No_SigChange	5.87	5.84	5.91	-0.07	0.865	0.966	FALSE	No_SigChange	6.3	6.6	5.91	0.7	0.0994	0.245	FALSE	No_SigChange	5'UTR	5' UTR (NM_001112796, exon 1 of 8)	224	NM_009753	Bicd1	0.071685	0.664286	5'UTR	5'UTR	5'UTR	Other
chr7	3109390	3110190	6.05	6.58	5.18	1.4	0.000721	0.00953	FALSE	No_SigChange	6.06	6.58	5.25	1.33	0.0065	0.0516	FALSE	No_SigChange	4.91	5.18	4.58	0.59	0.328	0.697	FALSE	No_SigChange	5.9	6.58	4.58	2	0.000126	0.00108	FALSE	No_SigChange	Intergenic	Intergenic	-18356	NR_001583	Speer9-ps1	0.033792	0.58375	Intergenic	Intergenic	Intergenic	Other
chr7	3201260	3201490	4.67	3.62	5.27	-1.65	0.00351	0.0339	FALSE	No_SigChange	3.48	3.62	3.32	0.3	0.732	0.867	FALSE	No_SigChange	4.85	5.27	4.25	1.02	0.0426	0.256	FALSE	No_SigChange	3.97	3.62	4.25	-0.63	0.319	0.53	FALSE	No_SigChange	Intergenic	Intergenic	-17251	NR_029640	Mir290a	0.017467	0.530435	Intergenic	Intergenic	Intergenic	Other
chr7	3218670	3219430	6.94	7.23	6.56	0.67	0.0452	0.219	FALSE	No_SigChange	7.06	7.23	6.86	0.37	0.321	0.559	FALSE	No_SigChange	6.7	6.56	6.83	-0.27	0.515	0.827	FALSE	No_SigChange	7.04	7.23	6.83	0.4	0.275	0.482	FALSE	No_SigChange	promoter-TSS	promoter-TSS (NR_030276)	131	NR_029641	Mir291a	0.043478	0.515789	promoter-TSS	promoter-TSS	promoter-TSS	Other
chr7	3264640	3264850	4.22	5.03	2.22	2.81	0.000533	0.00745	FALSE	No_SigChange	4.67	5.03	4.2	0.83	0.182	0.409	FALSE	No_SigChange	2.62	2.22	2.94	-0.72	0.5	0.818	FALSE	No_SigChange	4.33	5.02	2.94	2.09	0.00238	0.0136	FALSE	No_SigChange	Intergenic	Intergenic	-15005	NM_001033431	Nlrp12	0.038278	0.628571	Intergenic	Intergenic	Intergenic	Other
chr7	3285030	3285270	5.61	4.75	6.15	-1.4	0.00296	0.0297	FALSE	No_SigChange	4.57	4.75	4.37	0.38	0.49	0.702	FALSE	No_SigChange	5.93	6.15	5.68	0.46	0.319	0.689	FALSE	No_SigChange	5.29	4.75	5.68	-0.93	0.0542	0.159	FALSE	No_SigChange	Intergenic	Intergenic	-3888	NM_001093764	Myadm	0.029289	0.566667	Intergenic	Intergenic	Intergenic	Other
chr7	3303590	3303880	4.96	5.38	4.37	1.01	0.102	0.363	FALSE	No_SigChange	5.2	5.38	5	0.38	0.468	0.684	FALSE	No_SigChange	4.94	4.37	5.34	-0.98	0.106	0.418	FALSE	No_SigChange	5.36	5.38	5.34	0.03	0.949	0.977	FALSE	No_SigChange	5'UTR	5' UTR (NM_001291434, exon 1 of 17)	203	NM_011102	Prkcg	0.062284	0.651724	5'UTR	5'UTR	5'UTR	Other
chr7	3411700	3412370	7.25	7.33	7.17	0.17	0.613	0.868	FALSE	No_SigChange	7.06	7.33	6.73	0.6	0.111	0.308	FALSE	No_SigChange	6.86	7.17	6.48	0.69	0.0634	0.319	FALSE	No_SigChange	6.97	7.33	6.48	0.85	0.0176	0.0687	FALSE	No_SigChange	intron	CpG	-12627	NM_133183	Cacng6	0.056801	0.568657	CpG	CpG	CpG	Other
chr7	3414930	3415790	7.63	7.58	7.69	-0.11	0.749	0.929	FALSE	No_SigChange	7.19	7.58	6.65	0.93	0.0185	0.104	FALSE	No_SigChange	7.45	7.68	7.17	0.52	0.203	0.569	FALSE	No_SigChange	7.39	7.58	7.17	0.41	0.293	0.503	FALSE	No_SigChange	exon	exon (NM_133190, exon 4 of 4)	-9302	NM_133183	Cacng6	0.14319	0.75	exon	exon	exon	Other
chr7	3645600	3645880	5.42	5.64	5.17	0.47	0.472	0.784	FALSE	No_SigChange	5.1	5.64	4.22	1.42	0.00956	0.0666	FALSE	No_SigChange	5.13	5.17	5.09	0.08	0.941	0.988	FALSE	No_SigChange	5.39	5.64	5.09	0.55	0.296	0.506	FALSE	No_SigChange	intron	CpG	471	NM_146176	Cnot3	0.129032	0.757143	CpG	CpG	CpG	Other
chr7	3692630	3693310	5.95	6.09	5.79	0.3	0.482	0.791	FALSE	No_SigChange	5.74	6.09	5.27	0.82	0.0957	0.281	FALSE	No_SigChange	6.02	5.79	6.23	-0.44	0.291	0.659	FALSE	No_SigChange	6.16	6.09	6.23	-0.14	0.722	0.854	FALSE	No_SigChange	promoter-TSS	promoter-TSS (NM_001164204)	555	NM_029934	Mboat7	0.088365	0.625	promoter-TSS	promoter-TSS	promoter-TSS	Other
chr7	3704230	3704810	6.85	6.88	6.82	0.06	0.872	0.969	FALSE	No_SigChange	6.71	6.88	6.53	0.35	0.426	0.651	FALSE	No_SigChange	6.58	6.82	6.29	0.53	0.153	0.501	FALSE	No_SigChange	6.61	6.88	6.29	0.59	0.127	0.29	FALSE	No_SigChange	intron	CpG-12606	479	NM_029767	Rps9	0.06563	0.546552	CpG	CpG	CpG	Other
chr7	4119450	4119650	4.21	4.6	3.66	0.94	0.343	0.689	FALSE	No_SigChange	4.31	4.6	3.94	0.66	0.6	0.784	FALSE	No_SigChange	4.68	3.66	5.27	-1.61	0.0192	0.161	FALSE	No_SigChange	4.97	4.6	5.27	-0.67	0.562	0.742	FALSE	No_SigChange	promoter-TSS	promoter-TSS (NM_001109765)	17	NM_001109765	Ttyh1	0.110553	0.78	promoter-TSS	promoter-TSS	promoter-TSS	Other
chr7	4136870	4137520	5.91	5.8	6.01	-0.22	0.846	0.963	FALSE	No_SigChange	6.03	5.79	6.23	-0.43	0.705	0.851	FALSE	No_SigChange	6.64	6.01	7.08	-1.07	0.0482	0.274	FALSE	No_SigChange	6.58	5.79	7.08	-1.29	0.225	0.424	FALSE	No_SigChange	promoter-TSS	promoter-TSS (NR_033548)	139	NM_172736	Leng8	0.112481	0.686154	promoter-TSS	promoter-TSS	promoter-TSS	Other
chr7	4151370	4151790	6.79	6.79	6.78	0	0.994	1	FALSE	No_SigChange	6.48	6.79	6.09	0.7	0.0758	0.246	FALSE	No_SigChange	6.61	6.78	6.41	0.37	0.47	0.801	FALSE	No_SigChange	6.61	6.78	6.41	0.37	0.396	0.604	FALSE	No_SigChange	exon	exon (NM_021454, exon 3 of 3)	-1708	NM_175529	Leng9	0.071599	0.657143	exon	exon	exon	Other
chr7	4163640	4163980	5.46	5.58	5.33	0.25	0.648	0.884	FALSE	No_SigChange	5.21	5.58	4.7	0.88	0.193	0.421	FALSE	No_SigChange	5.36	5.33	5.39	-0.06	0.907	0.98	FALSE	No_SigChange	5.49	5.58	5.39	0.19	0.74	0.865	FALSE	No_SigChange	intron	intron (NM_021454, intron 2 of 2)	889	NM_021454	Cdc42ep5	0.011799	0.591176	intron	intron	intron	Other
chr7	4445450	4445630	4.86	2.5	5.72	-3.22	1.72e-05	0.000406	TRUE	SigIncrease	4.36	2.5	5.14	-2.64	0.000609	0.0096	FALSE	No_SigChange	5.62	5.71	5.52	0.19	0.704	0.911	FALSE	No_SigChange	4.69	2.5	5.52	-3.03	0.0134	0.0552	FALSE	No_SigChange	5'UTR	5' UTR (NM_001290409, exon 1 of 6)	117	NM_175372	Rdh13	0.100559	0.661111	5'UTR	5'UTR	5'UTR	Other
chr7	4501200	4501770	6.43	6.53	6.32	0.21	0.65	0.885	FALSE	No_SigChange	6.12	6.53	5.55	0.98	0.0399	0.166	FALSE	No_SigChange	6.23	6.32	6.14	0.18	0.714	0.915	FALSE	No_SigChange	6.35	6.53	6.14	0.39	0.373	0.583	FALSE	No_SigChange	exon	exon (NM_029834, exon 1 of 22)	195	NM_029834	Ppp1r12c	0.158172	0.775439	exon	exon	exon	Other
chr7	4521010	4521340	5.96	5.86	6.05	-0.19	0.683	0.898	FALSE	No_SigChange	5.65	5.85	5.41	0.44	0.37	0.602	FALSE	No_SigChange	5.67	6.05	5.17	0.88	0.0612	0.314	FALSE	No_SigChange	5.55	5.85	5.17	0.68	0.161	0.34	FALSE	No_SigChange	intron	intron (NM_009406, intron 4 of 7)	1268	NM_009406	Tnni3	0.057751	0.563636	intron	intron	intron	Other
chr7	4526810	4527470	7.2	7.42	6.94	0.48	0.147	0.45	FALSE	No_SigChange	7.11	7.42	6.7	0.72	0.0767	0.247	FALSE	No_SigChange	6.84	6.94	6.74	0.2	0.613	0.872	FALSE	No_SigChange	7.12	7.42	6.74	0.68	0.0871	0.224	FALSE	No_SigChange	exon	exon (NM_001033548, exon 7 of 12)	-4697	NM_009406	Tnni3	0.042489	0.55	exon	exon	exon	Other
chr7	4546780	4547540	7.17	6.87	7.42	-0.55	0.0862	0.328	FALSE	No_SigChange	6.84	6.87	6.81	0.06	0.88	0.948	FALSE	No_SigChange	7.41	7.42	7.4	0.02	0.956	0.992	FALSE	No_SigChange	7.16	6.87	7.4	-0.53	0.123	0.283	FALSE	No_SigChange	promoter-TSS	promoter-TSS (NM_016908)	-593	NM_016908	Syt5	0.051383	0.594737	promoter-TSS	promoter-TSS	promoter-TSS	Other
chr7	4658630	4659200	6.22	6.29	6.14	0.15	0.745	0.927	FALSE	No_SigChange	6.35	6.29	6.41	-0.13	0.746	0.875	FALSE	No_SigChange	6.54	6.14	6.85	-0.71	0.129	0.462	FALSE	No_SigChange	6.6	6.29	6.85	-0.57	0.129	0.294	FALSE	No_SigChange	promoter-TSS	promoter-TSS (NM_172894)	35	NM_172894	Ppp6r1	0.126538	0.689474	promoter-TSS	promoter-TSS	promoter-TSS	Other
chr7	4690640	4691010	4.54	3.97	4.95	-0.99	0.139	0.436	FALSE	No_SigChange	5.23	3.97	5.89	-1.92	0.000263	0.0051	FALSE	No_SigChange	5.42	4.95	5.78	-0.83	0.0944	0.395	FALSE	No_SigChange	5.14	3.96	5.78	-1.82	0.000601	0.00424	FALSE	No_SigChange	promoter-TSS	promoter-TSS (NM_001168572)	-103	NM_001003920	Brsk1	0.070461	0.775676	promoter-TSS	promoter-TSS	promoter-TSS	Other
chr7	4702480	4702720	5.59	5.81	5.34	0.46	0.32	0.667	FALSE	No_SigChange	5.46	5.8	5	0.8	0.0831	0.259	FALSE	No_SigChange	5.34	5.34	5.34	0	0.994	0.999	FALSE	No_SigChange	5.59	5.8	5.34	0.46	0.338	0.548	FALSE	No_SigChange	intron	RSINE1|SINE|B4	11672	NM_001168572	Brsk1	0.016736	0.558333	RSINE1	B4	SINE	SINE
chr7	4777080	4777420	6.21	6.21	6.21	-0.01	0.985	1	FALSE	No_SigChange	5.91	6.21	5.53	0.67	0.113	0.311	FALSE	No_SigChange	5.97	6.21	5.68	0.53	0.264	0.633	FALSE	No_SigChange	5.97	6.2	5.68	0.52	0.218	0.415	FALSE	No_SigChange	intron	CpG	891	NM_008350	Il11	0.053097	0.682353	CpG	CpG	CpG	Other
chr7	4788450	4789670	8.71	8.83	8.59	0.24	0.404	0.74	FALSE	No_SigChange	8.49	8.83	8.04	0.79	0.0256	0.127	FALSE	No_SigChange	8.51	8.58	8.43	0.15	0.679	0.902	FALSE	No_SigChange	8.64	8.83	8.43	0.4	0.264	0.47	FALSE	No_SigChange	exon	exon (NM_029384, exon 1 of 2)	500	NM_029384	Tmem238	0.082034	0.641803	exon	exon	exon	Other
chr7	4792900	4793320	6.96	7.25	6.6	0.65	0.0847	0.325	FALSE	No_SigChange	6.96	7.25	6.6	0.65	0.128	0.333	FALSE	No_SigChange	6.77	6.6	6.92	-0.32	0.428	0.776	FALSE	No_SigChange	7.09	7.25	6.92	0.32	0.405	0.612	FALSE	No_SigChange	intron	CpG	145	NM_009081	Rpl28	0.076372	0.633333	CpG	CpG	CpG	Other
chr7	4812630	4812780	5.33	5.18	5.46	-0.28	0.571	0.845	FALSE	No_SigChange	5.15	5.18	5.11	0.06	0.895	0.957	FALSE	No_SigChange	5.29	5.46	5.1	0.35	0.496	0.815	FALSE	No_SigChange	5.14	5.18	5.1	0.08	0.886	0.946	FALSE	No_SigChange	promoter-TSS	promoter-TSS (NM_133777)	-365	NM_133777	Ube2s	0.120805	0.64	promoter-TSS	promoter-TSS	promoter-TSS	Other
chr7	4835930	4836810	8.47	8.48	8.45	0.03	0.912	0.981	FALSE	No_SigChange	8.45	8.48	8.41	0.07	0.833	0.924	FALSE	No_SigChange	8.46	8.45	8.46	-0.01	0.975	0.996	FALSE	No_SigChange	8.47	8.48	8.46	0.02	0.954	0.98	FALSE	No_SigChange	exon	exon (NM_172737, exon 2 of 6)	8326	NM_172737	Shisa7	0.094425	0.704545	exon	exon	exon	Other
chr7	4842580	4842780	5.27	5.76	4.52	1.24	0.0105	0.0782	FALSE	No_SigChange	5.19	5.76	4.22	1.54	0.00242	0.0259	FALSE	No_SigChange	4.13	4.52	3.58	0.93	0.181	0.542	FALSE	No_SigChange	5.05	5.76	3.58	2.17	0.000125	0.00107	FALSE	No_SigChange	intron	intron (NM_001290291, intron 1 of 4)	2016	NM_172737	Shisa7	0.040201	0.62	intron	intron	intron	Other
chr7	4877030	4877240	5.34	5.39	5.28	0.11	0.857	0.965	FALSE	No_SigChange	5.13	5.39	4.81	0.58	0.344	0.579	FALSE	No_SigChange	4.97	5.28	4.56	0.72	0.17	0.527	FALSE	No_SigChange	5.03	5.39	4.56	0.82	0.17	0.352	FALSE	No_SigChange	promoter-TSS	promoter-TSS (NM_001101598)	82	NM_001101598	Isoc2a	0.057416	0.609524	promoter-TSS	promoter-TSS	promoter-TSS	Other
chr7	4919710	4920630	7.04	6.47	7.45	-0.98	0.0124	0.0885	FALSE	No_SigChange	6.92	6.47	7.27	-0.81	0.0602	0.214	FALSE	No_SigChange	7.28	7.45	7.08	0.36	0.333	0.702	FALSE	No_SigChange	6.81	6.46	7.08	-0.62	0.151	0.326	FALSE	No_SigChange	exon	exon (NM_170759, exon 3 of 3)	-2081	NM_201355	Nat14	0.052231	0.651087	exon	exon	exon	Other
chr7	4924080	4924290	4.98	5.13	4.81	0.32	0.613	0.868	FALSE	No_SigChange	4.96	5.12	4.77	0.35	0.601	0.785	FALSE	No_SigChange	4.85	4.8	4.89	-0.09	0.871	0.967	FALSE	No_SigChange	5.01	5.12	4.89	0.23	0.696	0.839	FALSE	No_SigChange	exon	exon (NM_201355, exon 3 of 3)	-1659	NM_173008	Ssc5d	0.066986	0.7	exon	exon	exon	Other
chr7	4925590	4925760	4.3	4	4.54	-0.55	0.426	0.756	FALSE	No_SigChange	4.31	4	4.56	-0.57	0.434	0.658	FALSE	No_SigChange	4.79	4.54	5	-0.46	0.379	0.737	FALSE	No_SigChange	4.58	3.99	5	-1	0.0894	0.228	FALSE	No_SigChange	promoter-TSS	promoter-TSS (NM_173008)	-169	NM_173008	Ssc5d	0.017751	0.670588	promoter-TSS	promoter-TSS	promoter-TSS	Other
chr7	4993530	4994160	5.79	6.26	5.07	1.19	0.339	0.685	FALSE	No_SigChange	6.25	6.26	6.23	0.03	0.941	0.979	FALSE	No_SigChange	5.29	5.07	5.48	-0.41	0.76	0.932	FALSE	No_SigChange	5.92	6.26	5.48	0.78	0.121	0.28	FALSE	No_SigChange	exon	exon (NM_026741, exon 2 of 2)	2256	NM_026741	Zfp579	0.08903	0.68254	exon	exon	exon	Other
chr7	4994510	4994670	3.82	4.62	1.87	2.75	0.00226	0.024	FALSE	No_SigChange	4.82	4.62	5	-0.38	0.499	0.709	FALSE	No_SigChange	3.56	1.87	4.32	-2.45	0.00663	0.0792	FALSE	No_SigChange	4.48	4.62	4.32	0.3	0.613	0.781	FALSE	No_SigChange	exon	exon (NM_026741, exon 2 of 2)	1511	NM_026741	Zfp579	0.075472	0.70625	exon	exon	exon	Other
chr7	5008240	5008910	6.22	6.23	6.21	0.02	0.971	0.996	FALSE	No_SigChange	5.95	6.23	5.59	0.64	0.221	0.454	FALSE	No_SigChange	6.18	6.21	6.14	0.07	0.874	0.969	FALSE	No_SigChange	6.19	6.23	6.14	0.09	0.856	0.931	FALSE	No_SigChange	exon	exon (NM_001110329, exon 3 of 3)	4667	NM_001110330	Fiz1	0.06278	0.655224	exon	exon	exon	Other
chr7	5015260	5015930	7.07	7.14	7	0.14	0.688	0.901	FALSE	No_SigChange	7.21	7.14	7.28	-0.15	0.706	0.851	FALSE	No_SigChange	7.4	7	7.72	-0.72	0.0579	0.304	FALSE	No_SigChange	7.46	7.14	7.72	-0.58	0.115	0.272	FALSE	No_SigChange	promoter-TSS	promoter-TSS (NM_025324)	87	NM_025324	Zfp524	0.101644	0.702985	promoter-TSS	promoter-TSS	promoter-TSS	Other
chr7	5020410	5020590	3.46	2.22	4.11	-1.89	0.056	0.252	FALSE	No_SigChange	4.36	2.22	5.18	-2.96	7.78e-05	0.00191	FALSE	No_SigChange	4.55	4.11	4.89	-0.78	0.186	0.548	FALSE	No_SigChange	4.1	2.22	4.89	-2.67	0.000533	0.00383	FALSE	No_SigChange	5'UTR	5' UTR (NM_001290426, exon 1 of 3)	124	NM_001033383	Zfp865	0.100559	0.7	5'UTR	5'UTR	5'UTR	Other
chr7	5029550	5032110	10.46	10.61	10.29	0.31	0.0257	0.148	FALSE	No_SigChange	10.37	10.61	10.08	0.53	0.0865	0.265	FALSE	No_SigChange	10.11	10.29	9.9	0.39	0.184	0.545	FALSE	No_SigChange	10.29	10.61	9.9	0.71	0.0144	0.0587	FALSE	No_SigChange	exon	exon (NM_001290426, exon 2 of 3)	7616	NM_001039532	Zfp784	0.077765	0.659375	exon	exon	exon	Other
chr7	5051520	5051870	6.62	6.79	6.42	0.37	0.357	0.701	FALSE	No_SigChange	6.59	6.79	6.36	0.43	0.327	0.564	FALSE	No_SigChange	6.7	6.42	6.93	-0.51	0.211	0.579	FALSE	No_SigChange	6.86	6.79	6.93	-0.14	0.727	0.857	FALSE	No_SigChange	5'UTR	5' UTR (NM_026900, exon 1 of 2)	163	NM_026900	Zfp580	0.117479	0.734286	5'UTR	5'UTR	5'UTR	Other
chr7	5052860	5053410	7.49	7.72	7.21	0.51	0.154	0.463	FALSE	No_SigChange	7.35	7.72	6.85	0.87	0.0166	0.0961	FALSE	No_SigChange	6.96	7.21	6.66	0.55	0.199	0.564	FALSE	No_SigChange	7.29	7.72	6.66	1.06	0.00456	0.0232	FALSE	No_SigChange	exon	exon (NM_026900, exon 2 of 2)	1603	NM_026900	Zfp580	0.091075	0.68	exon	exon	exon	Other
chr7	5056750	5057180	5.17	4.8	5.46	-0.65	0.248	0.596	FALSE	No_SigChange	5.46	4.8	5.91	-1.1	0.0288	0.137	FALSE	No_SigChange	5.7	5.46	5.91	-0.45	0.367	0.727	FALSE	No_SigChange	5.46	4.8	5.91	-1.1	0.0154	0.0618	FALSE	No_SigChange	5'UTR	5' UTR (NM_146178, exon 1 of 5)	239	NM_146178	Ccdc106	0.095571	0.709302	5'UTR	5'UTR	5'UTR	Other
chr7	5057960	5058190	6.01	6.34	5.58	0.76	0.0855	0.327	FALSE	No_SigChange	6.07	6.34	5.74	0.61	0.133	0.342	FALSE	No_SigChange	5.64	5.58	5.7	-0.12	0.804	0.946	FALSE	No_SigChange	6.06	6.34	5.7	0.64	0.11	0.263	FALSE	No_SigChange	exon	exon (NM_146178, exon 3 of 5)	1349	NM_146178	Ccdc106	0.026201	0.608696	exon	exon	exon	Other
chr7	5061140	5061460	5.86	5.5	6.15	-0.65	0.121	0.403	FALSE	No_SigChange	5.46	5.5	5.43	0.07	0.871	0.943	FALSE	No_SigChange	5.78	6.15	5.3	0.85	0.0488	0.276	FALSE	No_SigChange	5.4	5.5	5.3	0.2	0.652	0.809	FALSE	No_SigChange	promoter-TSS	promoter-TSS (NM_133671)	-843	NM_001205231	U2af2	0.075235	0.60625	promoter-TSS	promoter-TSS	promoter-TSS	Other
chr7	5062110	5062810	8.62	8.62	8.61	0.02	0.941	0.988	FALSE	No_SigChange	8.6	8.62	8.58	0.04	0.904	0.962	FALSE	No_SigChange	8.6	8.6	8.59	0.01	0.969	0.994	FALSE	No_SigChange	8.61	8.62	8.59	0.03	0.924	0.964	FALSE	No_SigChange	intron	CpG	317	NM_133671	U2af2	0.100143	0.627143	CpG	CpG	CpG	Other
chr7	5080070	5080540	6.11	6.15	6.08	0.07	0.888	0.974	FALSE	No_SigChange	6.49	6.15	6.76	-0.62	0.177	0.403	FALSE	No_SigChange	6.51	6.08	6.84	-0.77	0.0845	0.372	FALSE	No_SigChange	6.54	6.14	6.84	-0.7	0.135	0.303	FALSE	No_SigChange	promoter-TSS	promoter-TSS (NM_001252454)	70	NM_010147	Epn1	0.136461	0.721277	promoter-TSS	promoter-TSS	promoter-TSS	Other
chr7	5125800	5126080	5.77	5.49	6.01	-0.52	0.343	0.689	FALSE	No_SigChange	5.42	5.49	5.36	0.13	0.815	0.915	FALSE	No_SigChange	5.99	6	5.98	0.03	0.959	0.992	FALSE	No_SigChange	5.75	5.49	5.98	-0.49	0.269	0.476	FALSE	No_SigChange	promoter-TSS	promoter-TSS (NM_009028)	10	NM_009028	Rasl2-9	0.096774	0.667857	promoter-TSS	promoter-TSS	promoter-TSS	Other
chr7	6074230	6075090	4.86	3	5.65	-2.65	3.65e-06	0.000107	TRUE	SigIncrease	4.39	3	5.09	-2.09	0.000685	0.0105	FALSE	No_SigChange	7.93	5.65	8.77	-3.12	1.63e-17	2.41e-14	TRUE	SigIncrease	7.8	2.99	8.77	-5.77	3.89e-40	6.81e-37	TRUE	SigIncrease	intron	intron (NM_031389, intron 5 of 9)	29499	NM_031389	Nlrp4c	0.018626	0.427907	intron	intron	intron	Other
chr7	6081420	6081910	3.84	3.62	4.03	-0.41	0.558	0.84	FALSE	No_SigChange	3.92	3.62	4.17	-0.55	0.38	0.61	FALSE	No_SigChange	5.33	4.03	6	-1.97	5.16e-05	0.00191	FALSE	No_SigChange	5.25	3.62	6	-2.38	9.09e-07	1.28e-05	TRUE	SigIncrease	intron	intron (NM_031389, intron 5 of 9)	36504	NM_031389	Nlrp4c	0.022495	0.469388	intron	intron	intron	Other
chr7	6132090	6133090	7.32	7.45	7.17	0.27	0.485	0.793	FALSE	No_SigChange	7	7.44	6.36	1.09	0.00621	0.0501	FALSE	No_SigChange	6.99	7.17	6.78	0.39	0.392	0.749	FALSE	No_SigChange	7.15	7.44	6.78	0.67	0.0855	0.221	FALSE	No_SigChange	exon	exon (NM_001013012, exon 3 of 3)	23381	NM_001013012	Zfp787	0.08008	0.667	exon	exon	exon	Other
chr7	6155550	6156290	6.38	6.53	6.22	0.31	0.563	0.842	FALSE	No_SigChange	6.61	6.53	6.68	-0.15	0.736	0.869	FALSE	No_SigChange	6.63	6.22	6.96	-0.74	0.154	0.502	FALSE	No_SigChange	6.76	6.53	6.96	-0.43	0.311	0.522	FALSE	No_SigChange	promoter-TSS	promoter-TSS (NM_001013012)	51	NM_001013012	Zfp787	0.124493	0.733784	promoter-TSS	promoter-TSS	promoter-TSS	Other
chr7	6171450	6171660	4.72	5.25	3.87	1.37	0.0252	0.146	FALSE	No_SigChange	4.72	5.24	3.91	1.34	0.0169	0.0974	FALSE	No_SigChange	4.21	3.87	4.48	-0.61	0.353	0.716	FALSE	No_SigChange	4.91	5.24	4.48	0.76	0.129	0.294	FALSE	No_SigChange	promoter-TSS	promoter-TSS (NM_001146024)	-958	NM_001146024	Zfp444	0.052632	0.52381	promoter-TSS	promoter-TSS	promoter-TSS	Other
chr7	6183910	6184130	5.89	5.46	6.22	-0.76	0.226	0.569	FALSE	No_SigChange	5.23	5.46	4.95	0.5	0.385	0.614	FALSE	No_SigChange	5.76	6.21	5.1	1.11	0.0501	0.281	FALSE	No_SigChange	5.29	5.45	5.1	0.35	0.542	0.727	FALSE	No_SigChange	exon	exon (NM_001146024, exon 3 of 5)	11507	NM_028316	Zfp444	0.059361	0.677273	exon	exon	exon	Other
chr7	6189290	6190090	9.67	9.7	9.64	0.07	0.721	0.917	FALSE	No_SigChange	9.46	9.7	9.18	0.52	0.0919	0.274	FALSE	No_SigChange	9.58	9.63	9.52	0.11	0.696	0.909	FALSE	No_SigChange	9.61	9.7	9.52	0.18	0.526	0.716	FALSE	No_SigChange	exon	exon (NM_001146024, exon 5 of 5)	-7400	NM_178028	Galp	0.067584	0.665	exon	exon	exon	Other
chr7	6383250	6383580	6.08	5.81	6.31	-0.5	0.273	0.621	FALSE	No_SigChange	5.84	5.8	5.87	-0.07	0.875	0.945	FALSE	No_SigChange	6.34	6.31	6.37	-0.07	0.874	0.968	FALSE	No_SigChange	6.12	5.8	6.37	-0.57	0.186	0.374	FALSE	No_SigChange	promoter-TSS	promoter-TSS (NM_175247)	97	NM_175247	Zfp28	0.072948	0.693939	promoter-TSS	promoter-TSS	promoter-TSS	Other
chr7	6410110	6410380	7.22	7.33	7.1	0.23	0.497	0.802	FALSE	No_SigChange	7.14	7.33	6.91	0.42	0.305	0.543	FALSE	No_SigChange	7.33	7.1	7.53	-0.43	0.273	0.642	FALSE	No_SigChange	7.43	7.33	7.53	-0.2	0.601	0.772	FALSE	No_SigChange	Intergenic	Intergenic	-4930	NM_001134752	Gm16532	0.05948	0.52963	Intergenic	Intergenic	Intergenic	Other
chr7	6421390	6421550	4.14	2.81	4.82	-2.02	0.00932	0.0713	FALSE	No_SigChange	3.17	2.8	3.46	-0.65	0.478	0.693	FALSE	No_SigChange	4.75	4.82	4.68	0.14	0.801	0.945	FALSE	No_SigChange	4.03	2.8	4.68	-1.88	0.00918	0.0412	FALSE	No_SigChange	intron	intron (NM_001134752, intron 1 of 3)	6295	NM_001134752	Gm16532	0.044025	0.55	intron	intron	intron	Other
chr7	6440030	6440780	6.77	7.1	6.33	0.77	0.0574	0.257	FALSE	No_SigChange	6.87	7.1	6.59	0.51	0.186	0.414	FALSE	No_SigChange	6.06	6.33	5.74	0.59	0.182	0.544	FALSE	No_SigChange	6.57	7.1	5.74	1.36	0.000283	0.00218	FALSE	No_SigChange	exon	exon (NM_177061, exon 1 of 1)	503	NM_177061	Olfr1344	0.041389	0.608	exon	exon	exon	Other
chr7	6514690	6515460	7.58	7.69	7.47	0.22	0.578	0.849	FALSE	No_SigChange	7.41	7.68	7.08	0.61	0.0852	0.262	FALSE	No_SigChange	7.3	7.46	7.12	0.34	0.444	0.785	FALSE	No_SigChange	7.43	7.68	7.12	0.56	0.122	0.282	FALSE	No_SigChange	exon	exon (NM_207136, exon 1 of 1)	352	NM_207136	Olfr1349	0.044213	0.593506	exon	exon	exon	Other
chr7	6662280	6662580	4.61	3.06	5.34	-2.29	0.00023	0.0037	FALSE	No_SigChange	4.55	3.05	5.27	-2.22	0.000322	0.00594	FALSE	No_SigChange	5.26	5.34	5.18	0.16	0.731	0.922	FALSE	No_SigChange	4.48	3.05	5.18	-2.13	0.000295	0.00227	FALSE	No_SigChange	Intergenic	Intergenic	34002	NM_011769	Zim1	0.026756	0.58	Intergenic	Intergenic	Intergenic	Other
chr7	6677630	6677870	4.96	2.87	5.78	-2.91	1.38e-06	4.58e-05	TRUE	SigIncrease	2.73	2.87	2.58	0.29	0.753	0.88	FALSE	No_SigChange	5.36	5.78	4.77	1.01	0.0342	0.227	FALSE	No_SigChange	4.11	2.87	4.77	-1.9	0.00446	0.0229	FALSE	No_SigChange	exon	exon (NM_011769, exon 8 of 8)	18682	NM_011769	Zim1	0.033473	0.5	exon	exon	exon	Other
chr7	7108300	7108610	6.19	6.28	6.1	0.18	0.647	0.883	FALSE	No_SigChange	6.13	6.27	5.96	0.31	0.51	0.719	FALSE	No_SigChange	6.24	6.1	6.37	-0.28	0.485	0.811	FALSE	No_SigChange	6.32	6.27	6.37	-0.1	0.785	0.89	FALSE	No_SigChange	Intergenic	Intergenic	13021	NM_172738	Zfp954	0.042071	0.616129	Intergenic	Intergenic	Intergenic	Other
chr7	7121180	7121500	6.15	6.01	6.29	-0.28	0.47	0.783	FALSE	No_SigChange	5.62	6	5.09	0.92	0.0483	0.188	FALSE	No_SigChange	5.83	6.29	5.14	1.15	0.00475	0.0631	FALSE	No_SigChange	5.64	6	5.14	0.86	0.0407	0.129	FALSE	No_SigChange	5'UTR	5' UTR (NM_172738, exon 1 of 5)	136	NM_172738	Zfp954	0.050157	0.58125	5'UTR	5'UTR	5'UTR	Other
chr7	7136340	7136590	6.02	6.13	5.9	0.23	0.586	0.854	FALSE	No_SigChange	5.88	6.12	5.57	0.55	0.28	0.519	FALSE	No_SigChange	5.96	5.89	6.03	-0.13	0.771	0.936	FALSE	No_SigChange	6.08	6.12	6.03	0.09	0.827	0.916	FALSE	No_SigChange	exon	exon (NM_029584, exon 1 of 4)	290	NM_029584	Zfp773	0.040161	0.564	exon	exon	exon	Other
chr7	7298370	7299250	7.77	7.88	7.64	0.24	0.497	0.802	FALSE	No_SigChange	7.49	7.88	6.97	0.9	0.0174	0.0996	FALSE	No_SigChange	7.46	7.64	7.26	0.38	0.315	0.684	FALSE	No_SigChange	7.6	7.88	7.26	0.62	0.0851	0.22	FALSE	No_SigChange	5'UTR	promoter-TSS (NR_049193)	701	NM_011334	Clcn4-2	0.09215	0.684091	promoter-TSS	promoter-TSS	promoter-TSS	Other
chr7	11829630	11829800	4.52	2.22	5.37	-3.15	1.44e-05	0.000347	TRUE	SigIncrease	2.17	2.22	2.11	0.1	0.931	0.974	FALSE	No_SigChange	5.45	5.37	5.52	-0.16	0.751	0.929	FALSE	No_SigChange	4.66	2.22	5.52	-3.31	2.12e-07	3.49e-06	TRUE	SigIncrease	Intergenic	RLTR1B-int|LTR|ERV1	-17060	NM_134206	Vmn1r74	0.035503	0.617647	RLTR1B-int	ERV1	LTR	LTR
chr7	11988920	11989240	4.45	2.94	5.17	-2.23	0.00536	0.0473	FALSE	No_SigChange	3.46	2.93	3.84	-0.91	0.259	0.496	FALSE	No_SigChange	5.68	5.17	6.06	-0.89	0.11	0.425	FALSE	No_SigChange	5.21	2.93	6.06	-3.12	8.2e-08	1.48e-06	TRUE	SigIncrease	Intergenic	(CA)n|Simple_repeat|Simple_repeat	-52219	NM_001166731	Vmn1r77	0.050157	0.540625	(CA)n	Simple_repeat	Simple_repeat	Other
chr7	12779980	12780860	8.76	8.71	8.81	-0.11	0.666	0.892	FALSE	No_SigChange	8.78	8.7	8.85	-0.15	0.651	0.818	FALSE	No_SigChange	8.94	8.81	9.06	-0.25	0.474	0.803	FALSE	No_SigChange	8.89	8.7	9.06	-0.36	0.282	0.491	FALSE	No_SigChange	Intergenic	Intergenic	-4762	NM_001017955	Zscan18	0.07281	0.634091	Intergenic	Intergenic	Intergenic	Other
chr7	12803250	12803770	8.13	8.42	7.77	0.65	0.017	0.111	FALSE	No_SigChange	8.28	8.42	8.13	0.29	0.402	0.631	FALSE	No_SigChange	7.96	7.77	8.14	-0.37	0.273	0.642	FALSE	No_SigChange	8.29	8.42	8.14	0.28	0.388	0.597	FALSE	No_SigChange	TTS	TTS (NM_026046)	15350	NM_026046	Zfp329	0.063584	0.609615	TTS	TTS	TTS	Other
chr7	12818690	12818880	4.45	4.9	3.77	1.13	0.0838	0.323	FALSE	No_SigChange	4.55	4.9	4.09	0.82	0.214	0.446	FALSE	No_SigChange	4.22	3.77	4.56	-0.8	0.232	0.599	FALSE	No_SigChange	4.74	4.9	4.56	0.34	0.541	0.727	FALSE	No_SigChange	promoter-TSS	promoter-TSS (NM_026046)	75	NM_026046	Zfp329	0.089947	0.652632	promoter-TSS	promoter-TSS	promoter-TSS	Other
chr7	12834590	12835000	5.81	6.3	5.07	1.23	0.00875	0.0679	FALSE	No_SigChange	5.89	6.3	5.31	0.99	0.0195	0.107	FALSE	No_SigChange	5.54	5.07	5.89	-0.82	0.0846	0.372	FALSE	No_SigChange	6.11	6.3	5.89	0.41	0.317	0.528	FALSE	No_SigChange	promoter-TSS	promoter-TSS (NM_022981)	-15	NM_022981	Zfp110	0.070905	0.580488	promoter-TSS	promoter-TSS	promoter-TSS	Other
chr7	12897840	12898140	5.11	5.69	4.14	1.55	0.00406	0.038	FALSE	No_SigChange	4.87	5.69	2.81	2.88	0.0265	0.13	FALSE	No_SigChange	4.54	4.14	4.86	-0.72	0.213	0.581	FALSE	No_SigChange	5.33	5.69	4.86	0.83	0.101	0.248	FALSE	No_SigChange	intron	CpG	175	NM_001001447	Zscan22	0.06689	0.563333	CpG	CpG	CpG	Other
chr7	12921900	12922510	6.87	6.89	6.86	0.03	0.937	0.987	FALSE	No_SigChange	6.87	6.89	6.86	0.03	0.94	0.978	FALSE	No_SigChange	6.93	6.86	7	-0.14	0.692	0.907	FALSE	No_SigChange	6.94	6.89	7	-0.11	0.757	0.874	FALSE	No_SigChange	promoter-TSS	promoter-TSS (NM_009095)	-106	NM_009095	Rps5	0.077176	0.577049	promoter-TSS	promoter-TSS	promoter-TSS	Other
chr7	12928070	12928600	7.06	7.03	7.09	-0.06	0.884	0.973	FALSE	No_SigChange	6.71	7.03	6.3	0.73	0.0568	0.207	FALSE	No_SigChange	6.92	7.08	6.73	0.36	0.387	0.744	FALSE	No_SigChange	6.89	7.03	6.73	0.3	0.411	0.617	FALSE	No_SigChange	exon	exon (NM_029809, exon 2 of 2)	919	NM_029809	2310014L17Rik	0.10397	0.667925	exon	exon	exon	Other
chr7	12949350	12949940	5.51	5.98	4.82	1.15	0.0197	0.124	FALSE	No_SigChange	5.5	5.97	4.79	1.18	0.0524	0.198	FALSE	No_SigChange	5.04	4.82	5.23	-0.41	0.456	0.792	FALSE	No_SigChange	5.65	5.97	5.23	0.74	0.128	0.292	FALSE	No_SigChange	Intergenic	Intergenic	-16219	NM_178732	Zfp324	0.054329	0.542373	Intergenic	Intergenic	Intergenic	Other
chr7	12970940	12971430	6.32	6.76	5.68	1.08	0.013	0.0917	FALSE	No_SigChange	6.36	6.76	5.82	0.93	0.0278	0.134	FALSE	No_SigChange	5.51	5.68	5.32	0.36	0.453	0.791	FALSE	No_SigChange	6.21	6.75	5.32	1.43	0.000777	0.00529	FALSE	No_SigChange	exon	exon (NM_178732, exon 4 of 4)	5321	NM_178732	Zfp324	0.06544	0.610204	exon	exon	exon	Other
chr7	12977890	12978100	4.77	4.44	5.04	-0.61	0.262	0.609	FALSE	No_SigChange	4.69	4.43	4.91	-0.47	0.376	0.607	FALSE	No_SigChange	5.55	5.04	5.93	-0.89	0.0404	0.249	FALSE	No_SigChange	5.37	4.43	5.93	-1.5	0.00133	0.00833	FALSE	No_SigChange	exon	exon (NM_175558, exon 1 of 6)	147	NM_001168562	Zfp446	0.090909	0.638095	exon	exon	exon	Other
chr7	13006100	13006320	5.01	5.03	5	0.03	0.957	0.993	FALSE	No_SigChange	5.17	5.03	5.31	-0.28	0.571	0.765	FALSE	No_SigChange	5.28	5	5.52	-0.53	0.249	0.614	FALSE	No_SigChange	5.29	5.02	5.52	-0.5	0.313	0.524	FALSE	No_SigChange	exon	exon (NM_001024699, exon 3 of 3)	3590	NM_001024699	Zbtb45	0.045662	0.595455	exon	exon	exon	Other
chr7	13007110	13008100	6.53	6.33	6.7	-0.38	0.322	0.669	FALSE	No_SigChange	6.63	6.32	6.89	-0.56	0.152	0.37	FALSE	No_SigChange	6.75	6.7	6.79	-0.09	0.834	0.958	FALSE	No_SigChange	6.57	6.32	6.79	-0.47	0.244	0.447	FALSE	No_SigChange	exon	exon (NM_001024699, exon 2 of 3)	2195	NM_001024699	Zbtb45	0.070779	0.662626	exon	exon	exon	Other
chr7	13009550	13009900	6.24	6.35	6.12	0.23	0.648	0.884	FALSE	No_SigChange	6.08	6.35	5.75	0.6	0.266	0.504	FALSE	No_SigChange	6.44	6.12	6.7	-0.58	0.16	0.51	FALSE	No_SigChange	6.53	6.35	6.7	-0.35	0.452	0.655	FALSE	No_SigChange	promoter-TSS	promoter-TSS (NM_001024699)	75	NM_001024699	Zbtb45	0.071633	0.645714	promoter-TSS	promoter-TSS	promoter-TSS	Other
chr7	13022800	13025120	9.36	9.39	9.33	0.06	0.78	0.941	FALSE	No_SigChange	9.27	9.38	9.15	0.23	0.495	0.706	FALSE	No_SigChange	9.32	9.33	9.31	0.01	0.963	0.993	FALSE	No_SigChange	9.35	9.38	9.31	0.07	0.824	0.914	FALSE	No_SigChange	promoter-TSS	promoter-TSS (NM_011588)	-192	NM_011588	Trim28	0.080207	0.632759	promoter-TSS	promoter-TSS	promoter-TSS	Other
chr7	13034480	13034870	5.51	5.21	5.75	-0.55	0.299	0.648	FALSE	No_SigChange	5.13	5.21	5.06	0.15	0.781	0.896	FALSE	No_SigChange	5.77	5.75	5.78	-0.03	0.952	0.99	FALSE	No_SigChange	5.52	5.2	5.78	-0.58	0.249	0.454	FALSE	No_SigChange	TTS	TTS (NM_145578)	102	NM_026885	Chmp2a	0.092545	0.646154	TTS	TTS	TTS	Other
chr7	13037880	13038240	4.73	4.66	4.79	-0.13	0.832	0.958	FALSE	No_SigChange	5.3	4.66	5.74	-1.08	0.0531	0.199	FALSE	No_SigChange	5.64	4.79	6.17	-1.38	0.00444	0.0601	FALSE	No_SigChange	5.6	4.66	6.17	-1.51	0.000908	0.00606	FALSE	No_SigChange	promoter-TSS	promoter-TSS (NM_145578)	-82	NM_145578	Ube2m	0.119777	0.727778	promoter-TSS	promoter-TSS	promoter-TSS	Other
chr7	13043150	13044550	8.83	8.98	8.67	0.31	0.142	0.442	FALSE	No_SigChange	8.89	8.98	8.79	0.19	0.569	0.764	FALSE	No_SigChange	8.67	8.67	8.68	-0.01	0.973	0.995	FALSE	No_SigChange	8.84	8.98	8.68	0.3	0.338	0.548	FALSE	No_SigChange	exon	exon (NM_145819, exon 6 of 6)	-5575	NM_001168469	Ube2m	0.090064	0.659286	exon	exon	exon	Other
chr7	13054140	13054440	6.17	6.02	6.31	-0.29	0.499	0.803	FALSE	No_SigChange	6.06	6.02	6.1	-0.08	0.838	0.927	FALSE	No_SigChange	6.32	6.31	6.33	-0.03	0.949	0.99	FALSE	No_SigChange	6.18	6.02	6.33	-0.32	0.397	0.605	FALSE	No_SigChange	intron	CpG	474	NM_145819	Mzf1	0.063545	0.61	CpG	CpG	CpG	Other
chr7	13260810	13261530	7.2	7.49	6.84	0.65	0.0548	0.249	FALSE	No_SigChange	7.06	7.49	6.46	1.02	0.0221	0.116	FALSE	No_SigChange	6.75	6.84	6.65	0.19	0.661	0.894	FALSE	No_SigChange	7.13	7.49	6.65	0.84	0.0279	0.0974	FALSE	No_SigChange	exon	exon (NM_177312, exon 4 of 5)	-16143	NM_001199310	Lig1	0.054242	0.597222	exon	exon	exon	Other
chr7	13277120	13277360	5.45	0	6.43	-6.43	3.11e-17	1.27e-14	TRUE	SigIncrease	3.89	0	4.84	-4.84	3.8e-08	3.03e-06	TRUE	SigIncrease	6.22	6.43	5.98	0.44	0.339	0.705	FALSE	No_SigChange	5.01	-0.01	5.98	-5.99	2.26e-13	1.49e-11	TRUE	SigIncrease	promoter-TSS	promoter-TSS (NM_001199310)	-73	NM_001199310	Lig1	0.054393	0.583333	promoter-TSS	promoter-TSS	promoter-TSS	Other
chr7	13278360	13278960	6.54	6.12	6.87	-0.75	0.0796	0.314	FALSE	No_SigChange	6	6.12	5.88	0.24	0.622	0.798	FALSE	No_SigChange	6.7	6.87	6.52	0.34	0.413	0.764	FALSE	No_SigChange	6.33	6.12	6.52	-0.41	0.337	0.547	FALSE	No_SigChange	promoter-TSS	promoter-TSS (NM_010715)	61	NM_177312	6330408A02Rik	0.078464	0.65	promoter-TSS	promoter-TSS	promoter-TSS	Other
chr7	15921850	15922830	8.41	8.3	8.52	-0.22	0.391	0.73	FALSE	No_SigChange	7.97	8.29	7.54	0.75	0.0344	0.152	FALSE	No_SigChange	8.26	8.52	7.95	0.56	0.128	0.459	FALSE	No_SigChange	8.13	8.29	7.95	0.34	0.324	0.536	FALSE	No_SigChange	promoter-TSS	promoter-TSS (NM_009156)	31	NM_009156	Sepw1	0.045965	0.571429	promoter-TSS	promoter-TSS	promoter-TSS	Other
chr7	15948410	15948610	3.97	0	4.92	-4.92	2.4e-07	9.87e-06	TRUE	SigIncrease	3.92	0	4.87	-4.88	2.5e-08	2.12e-06	TRUE	SigIncrease	5.33	4.92	5.64	-0.72	0.168	0.524	FALSE	No_SigChange	4.67	-0.01	5.64	-5.65	4.01e-11	1.62e-09	TRUE	SigIncrease	TTS	TTS (NM_153068)	-2402	NM_133831	Gltscr2	0.045226	0.625	TTS	TTS	TTS	Other
chr7	15957420	15957930	7.49	7.45	7.52	-0.07	0.842	0.961	FALSE	No_SigChange	6.8	7.45	5.57	1.87	5.2e-06	0.000204	FALSE	No_SigChange	6.98	7.52	6.12	1.4	0.000488	0.0115	FALSE	No_SigChange	6.93	7.45	6.12	1.32	0.000596	0.00422	FALSE	No_SigChange	exon	exon (NM_153068, exon 4 of 6)	9860	NM_153068	Ehd2	0.078585	0.601961	exon	exon	exon	Other
chr7	15967380	15967600	5.58	5.49	5.66	-0.17	0.763	0.935	FALSE	No_SigChange	5.49	5.49	5.49	0	0.995	0.999	FALSE	No_SigChange	5.72	5.66	5.77	-0.11	0.808	0.947	FALSE	No_SigChange	5.64	5.49	5.77	-0.29	0.583	0.758	FALSE	No_SigChange	promoter-TSS	promoter-TSS (NM_153068)	45	NM_153068	Ehd2	0.086758	0.713636	promoter-TSS	promoter-TSS	promoter-TSS	Other
chr7	16061360	16062310	11.25	11.16	11.33	-0.17	0.293	0.642	FALSE	No_SigChange	10.75	11.16	10.17	0.99	0.0018	0.0207	FALSE	No_SigChange	11	11.33	10.58	0.75	0.0543	0.293	FALSE	No_SigChange	10.9	11.16	10.58	0.58	0.112	0.267	FALSE	No_SigChange	Intergenic	CpG	-10107	NM_001099277	Zfp541	0.096944	0.687368	CpG	CpG	CpG	Other
chr7	16098240	16099030	7.29	6.97	7.54	-0.57	0.0558	0.252	FALSE	No_SigChange	7.31	6.97	7.58	-0.61	0.0915	0.274	FALSE	No_SigChange	7.75	7.54	7.93	-0.39	0.241	0.608	FALSE	No_SigChange	7.53	6.97	7.93	-0.96	0.00338	0.0183	FALSE	No_SigChange	promoter-TSS	promoter-TSS (NM_025898)	-8	NM_025898	Napa	0.076046	0.662025	promoter-TSS	promoter-TSS	promoter-TSS	Other
chr7	16144960	16145320	6.1	6.88	4.25	2.64	0.0258	0.149	FALSE	No_SigChange	6.26	6.88	5.16	1.73	0.000315	0.00586	FALSE	No_SigChange	5	4.24	5.49	-1.25	0.285	0.654	FALSE	No_SigChange	6.35	6.88	5.49	1.39	0.0011	0.00712	FALSE	No_SigChange	exon	exon (NM_148946, exon 4 of 10)	14840	NM_148946	Slc8a2	0.103064	0.658333	exon	exon	exon	Other
chr7	16158780	16159080	6.36	6.59	6.09	0.51	0.229	0.572	FALSE	No_SigChange	6.2	6.59	5.65	0.94	0.0388	0.164	FALSE	No_SigChange	5.57	6.08	4.75	1.33	0.00491	0.0649	FALSE	No_SigChange	5.95	6.59	4.75	1.84	6.53e-05	0.000597	FALSE	No_SigChange	exon	exon (NM_148946, exon 10 of 10)	-16450	NM_008627	Meis3	0.117057	0.68	exon	exon	exon	Other
chr7	16175380	16175530	3.11	2	3.74	-1.74	0.0607	0.266	FALSE	No_SigChange	4.17	2	5	-3	3.3e-05	0.00093	TRUE	SigIncrease	3.86	3.73	3.97	-0.24	0.749	0.928	FALSE	No_SigChange	3.3	1.99	3.97	-1.97	0.0283	0.0983	FALSE	No_SigChange	promoter-TSS	non-coding (NR_102730, exon 1 of 13)	75	NM_008627	Meis3	0.127517	0.753333	non-coding	non-coding	non-coding	Other
chr7	16198510	16198660	4.03	3.73	4.27	-0.54	0.456	0.772	FALSE	No_SigChange	4.08	3.73	4.37	-0.64	0.368	0.601	FALSE	No_SigChange	4.4	4.27	4.52	-0.25	0.647	0.888	FALSE	No_SigChange	4.18	3.73	4.52	-0.79	0.221	0.419	FALSE	No_SigChange	exon	exon (NM_027883, exon 16 of 17)	23205	NM_008627	Meis3	0.020134	0.566667	exon	exon	exon	Other
chr7	16222020	16222230	4.96	4.22	5.45	-1.23	0.0183	0.117	FALSE	No_SigChange	4.19	4.22	4.17	0.05	0.947	0.982	FALSE	No_SigChange	5.07	5.44	4.56	0.88	0.0797	0.36	FALSE	No_SigChange	4.4	4.22	4.56	-0.35	0.55	0.733	FALSE	No_SigChange	promoter-TSS	promoter-TSS (NM_027883)	-93	NM_027883	Dhx34	0.08134	0.609524	promoter-TSS	promoter-TSS	promoter-TSS	Other
chr7	16272820	16273900	6.69	6.68	6.71	-0.03	0.947	0.989	FALSE	No_SigChange	6.7	6.68	6.71	-0.04	0.937	0.976	FALSE	No_SigChange	6.94	6.71	7.14	-0.44	0.237	0.603	FALSE	No_SigChange	6.93	6.68	7.14	-0.47	0.274	0.482	FALSE	No_SigChange	TTS	TTS (NM_001136471)	332	NM_001136270	Inafm1	0.085264	0.685185	TTS	TTS	TTS	Other
chr7	16286320	16286860	8.11	7.73	8.42	-0.69	0.00571	0.0497	FALSE	No_SigChange	8.15	7.72	8.49	-0.76	0.0353	0.154	FALSE	No_SigChange	8.64	8.42	8.84	-0.42	0.172	0.53	FALSE	No_SigChange	8.38	7.72	8.84	-1.11	0.000298	0.00229	FALSE	No_SigChange	intron	CpG	205	NM_001136471	Ccdc9	0.103896	0.703704	CpG	CpG	CpG	Other
chr7	16295470	16296280	5.91	5.41	6.27	-0.86	0.0572	0.256	FALSE	No_SigChange	5.86	5.41	6.2	-0.78	0.0782	0.25	FALSE	No_SigChange	6.38	6.27	6.49	-0.22	0.564	0.851	FALSE	No_SigChange	6.05	5.41	6.49	-1.08	0.0106	0.0461	FALSE	No_SigChange	Intergenic	(CA)n|Simple_repeat|Simple_repeat	-9080	NM_001136471	Ccdc9	0.051916	0.535802	(CA)n	Simple_repeat	Simple_repeat	Other
chr7	16296750	16297110	5.56	5.94	5.04	0.89	0.136	0.432	FALSE	No_SigChange	5.65	5.93	5.3	0.64	0.217	0.449	FALSE	No_SigChange	5.35	5.04	5.6	-0.56	0.305	0.675	FALSE	No_SigChange	5.78	5.93	5.6	0.33	0.499	0.694	FALSE	No_SigChange	Intergenic	Intergenic	-10135	NM_001136471	Ccdc9	0.033426	0.572222	Intergenic	Intergenic	Intergenic	Other
chr7	16299660	16299920	4.54	4.87	4.11	0.76	0.249	0.597	FALSE	No_SigChange	4.88	4.87	4.89	-0.02	0.972	0.993	FALSE	No_SigChange	4.98	4.11	5.51	-1.4	0.0123	0.12	FALSE	No_SigChange	5.23	4.87	5.51	-0.64	0.173	0.356	FALSE	No_SigChange	Intergenic	CpG	-9793	NM_133234	Bbc3	0.104247	0.723077	CpG	CpG	CpG	Other
chr7	16309290	16310850	8.62	8.55	8.69	-0.15	0.648	0.884	FALSE	No_SigChange	8.31	8.54	8.04	0.5	0.195	0.424	FALSE	No_SigChange	8.73	8.69	8.76	-0.07	0.833	0.958	FALSE	No_SigChange	8.66	8.54	8.76	-0.22	0.569	0.747	FALSE	No_SigChange	intron	CpG	487	NM_133234	Bbc3	0.090443	0.689103	CpG	CpG	CpG	Other
chr7	16312050	16312380	5.07	4.62	5.41	-0.79	0.142	0.442	FALSE	No_SigChange	4.85	4.62	5.04	-0.42	0.437	0.66	FALSE	No_SigChange	5.25	5.41	5.06	0.35	0.591	0.863	FALSE	No_SigChange	4.86	4.62	5.06	-0.44	0.517	0.708	FALSE	No_SigChange	exon	exon (NM_133234, exon 2 of 4)	2632	NM_133234	Bbc3	0.097264	0.766667	exon	exon	exon	Other
chr7	16313650	16314220	6.26	6.21	6.31	-0.1	0.845	0.962	FALSE	No_SigChange	5.92	6.21	5.54	0.67	0.163	0.385	FALSE	No_SigChange	6.36	6.31	6.4	-0.1	0.843	0.96	FALSE	No_SigChange	6.31	6.21	6.4	-0.19	0.673	0.824	FALSE	No_SigChange	intron	CpG	4352	NM_133234	Bbc3	0.108963	0.731579	CpG	CpG	CpG	Other
chr7	16387520	16388120	7.57	7.33	7.77	-0.44	0.136	0.433	FALSE	No_SigChange	7.54	7.33	7.73	-0.4	0.282	0.52	FALSE	No_SigChange	7.78	7.77	7.8	-0.04	0.923	0.983	FALSE	No_SigChange	7.58	7.33	7.8	-0.47	0.198	0.39	FALSE	No_SigChange	promoter-TSS	promoter-TSS (NM_001285891)	-35	NM_019748	Sae1	0.086811	0.611667	promoter-TSS	promoter-TSS	promoter-TSS	Other
chr7	16400100	16401430	7.63	7.7	7.56	0.14	0.675	0.897	FALSE	No_SigChange	7.53	7.7	7.34	0.36	0.369	0.601	FALSE	No_SigChange	7.69	7.56	7.8	-0.25	0.511	0.825	FALSE	No_SigChange	7.75	7.7	7.8	-0.1	0.772	0.882	FALSE	No_SigChange	promoter-TSS	promoter-TSS (NM_198631)	-431	NM_198631	Zc3h4	0.099323	0.684211	promoter-TSS	promoter-TSS	promoter-TSS	Other
chr7	16453020	16453350	5.79	5.63	5.93	-0.3	0.515	0.813	FALSE	No_SigChange	5.91	5.63	6.15	-0.52	0.213	0.445	FALSE	No_SigChange	5.94	5.93	5.95	-0.03	0.953	0.99	FALSE	No_SigChange	5.8	5.63	5.95	-0.32	0.464	0.666	FALSE	No_SigChange	intron	CpG	406	NM_026938	Tmem160	0.091185	0.687879	CpG	CpG	CpG	Other
chr7	16460560	16461080	6.67	0	7.66	-7.66	8.69e-35	4.62e-31	TRUE	SigIncrease	4	0	4.95	-4.96	1.2e-08	1.13e-06	TRUE	SigIncrease	7.37	7.66	7.01	0.65	0.0791	0.359	FALSE	No_SigChange	6.02	-0.01	7.01	-7.02	3.09e-20	6.32e-18	TRUE	SigIncrease	exon	exon (NM_008718, exon 10 of 12)	8041	NM_026938	Tmem160	0.030829	0.605769	exon	exon	exon	Other
chr7	16474590	16474850	5.95	6.37	5.36	1.02	0.0104	0.0777	FALSE	No_SigChange	6.02	6.37	5.56	0.81	0.0603	0.214	FALSE	No_SigChange	5.25	5.35	5.14	0.21	0.646	0.888	FALSE	No_SigChange	5.88	6.37	5.14	1.23	0.0021	0.0123	FALSE	No_SigChange	exon	exon (NM_008718, exon 3 of 12)	2060	NM_008718	Npas1	0.111969	0.692308	exon	exon	exon	Other
chr7	16475510	16476180	6.86	6.84	6.88	-0.04	0.904	0.98	FALSE	No_SigChange	6.71	6.84	6.56	0.27	0.511	0.72	FALSE	No_SigChange	6.63	6.88	6.32	0.56	0.228	0.595	FALSE	No_SigChange	6.6	6.84	6.32	0.51	0.267	0.474	FALSE	No_SigChange	intron	CpG	935	NM_008718	Npas1	0.086697	0.695522	CpG	CpG	CpG	Other
chr7	16479810	16480220	4.71	4.86	4.54	0.31	0.615	0.869	FALSE	No_SigChange	4.5	4.85	4.03	0.82	0.204	0.434	FALSE	No_SigChange	4.51	4.54	4.48	0.06	0.922	0.983	FALSE	No_SigChange	4.68	4.85	4.48	0.37	0.477	0.676	FALSE	No_SigChange	Intergenic	ERVB7_2-LTR_MM|LTR|ERVK	-3235	NM_008718	Npas1	0.03423	0.55122	ERVB7_2-LTR_MM	ERVK	LTR	LTR
chr7	16614230	16615970	8.73	8.48	8.94	-0.46	0.0449	0.218	FALSE	No_SigChange	8.51	8.48	8.54	-0.06	0.86	0.938	FALSE	No_SigChange	9.05	8.94	9.15	-0.21	0.489	0.813	FALSE	No_SigChange	8.85	8.48	9.15	-0.68	0.0325	0.109	FALSE	No_SigChange	promoter-TSS	promoter-TSS (NM_172739)	-107	NM_172739	Arhgap35	0.104083	0.693678	promoter-TSS	promoter-TSS	promoter-TSS	Other
chr7	16752140	16752360	4.56	4.22	4.84	-0.62	0.276	0.624	FALSE	No_SigChange	5.34	4.22	5.96	-1.74	0.000276	0.00529	FALSE	No_SigChange	5.38	4.84	5.77	-0.94	0.0592	0.307	FALSE	No_SigChange	5.19	4.22	5.77	-1.55	0.00223	0.0129	FALSE	No_SigChange	Intergenic	Intergenic	13806	NM_198613	Ap2s1	0.045662	0.55	Intergenic	Intergenic	Intergenic	Other
chr7	16810520	16811590	7.99	8.11	7.86	0.25	0.394	0.733	FALSE	No_SigChange	7.91	8.1	7.69	0.41	0.262	0.5	FALSE	No_SigChange	7.78	7.86	7.71	0.15	0.656	0.892	FALSE	No_SigChange	7.92	8.1	7.71	0.4	0.23	0.43	FALSE	No_SigChange	exon	exon (NM_173430, exon 3 of 3)	-4834	NM_001039878	Strn4	0.101029	0.674766	exon	exon	exon	Other
chr7	16816110	16816910	7.79	7.63	7.93	-0.3	0.295	0.644	FALSE	No_SigChange	7.5	7.63	7.36	0.26	0.465	0.682	FALSE	No_SigChange	7.98	7.93	8.04	-0.11	0.754	0.93	FALSE	No_SigChange	7.85	7.62	8.04	-0.41	0.232	0.432	FALSE	No_SigChange	exon	exon (NM_133789, exon 1 of 18)	222	NM_173430	Fkrp	0.136421	0.775	exon	exon	exon	Other
chr7	16847560	16847820	6.63	7.02	6.09	0.93	0.0119	0.0859	FALSE	No_SigChange	6.65	7.02	6.14	0.89	0.0251	0.126	FALSE	No_SigChange	6.1	6.09	6.11	-0.02	0.958	0.992	FALSE	No_SigChange	6.64	7.02	6.11	0.91	0.0327	0.11	FALSE	No_SigChange	exon	exon (NM_178900, exon 3 of 18)	4625	NM_178900	Prkd2	0.065637	0.623077	exon	exon	exon	Other
chr7	16875260	16875720	6.37	6.4	6.35	0.05	0.925	0.984	FALSE	No_SigChange	6.29	6.39	6.17	0.23	0.612	0.792	FALSE	No_SigChange	6.26	6.35	6.18	0.17	0.704	0.911	FALSE	No_SigChange	6.29	6.39	6.18	0.22	0.612	0.78	FALSE	No_SigChange	exon	exon (NM_001081655, exon 1 of 4)	173	NM_001081655	Dact3	0.104575	0.743478	exon	exon	exon	Other
chr7	16885090	16886420	9.51	9.51	9.5	0.01	0.957	0.993	FALSE	No_SigChange	9.33	9.51	9.12	0.39	0.246	0.482	FALSE	No_SigChange	9.38	9.5	9.26	0.24	0.516	0.827	FALSE	No_SigChange	9.39	9.51	9.26	0.25	0.484	0.682	FALSE	No_SigChange	exon	exon (NM_001081655, exon 4 of 4)	-6031	NM_010320	Gng8	0.152746	0.751128	exon	exon	exon	Other
chr7	16906890	16907530	6.56	6.72	6.39	0.33	0.454	0.77	FALSE	No_SigChange	6.47	6.71	6.18	0.54	0.227	0.46	FALSE	No_SigChange	6.31	6.38	6.23	0.15	0.732	0.923	FALSE	No_SigChange	6.49	6.71	6.23	0.49	0.182	0.369	FALSE	No_SigChange	exon	exon (NM_008967, exon 1 of 2)	720	NM_008967	Ptgir	0.059468	0.625	exon	exon	exon	Other
chr7	16923840	16924440	7.33	7.15	7.49	-0.35	0.395	0.734	FALSE	No_SigChange	7.07	7.15	6.99	0.15	0.73	0.866	FALSE	No_SigChange	7.75	7.49	7.97	-0.48	0.225	0.592	FALSE	No_SigChange	7.62	7.14	7.97	-0.83	0.0457	0.141	FALSE	No_SigChange	promoter-TSS	promoter-TSS (NM_007590)	-108	NM_007590	Calm3	0.138564	0.708333	promoter-TSS	promoter-TSS	promoter-TSS	Other
chr7	16976240	16976510	4.74	3.41	5.41	-2	0.0148	0.1	FALSE	No_SigChange	3.84	3.41	4.17	-0.76	0.412	0.639	FALSE	No_SigChange	5.49	5.41	5.56	-0.15	0.755	0.93	FALSE	No_SigChange	4.86	3.41	5.56	-2.15	0.104	0.253	FALSE	No_SigChange	Intergenic	RMER19B|LTR|ERVK	16580	NM_001007569	Pnmal1	0.022305	0.522222	RMER19B	ERVK	LTR	LTR
chr7	17027360	17027970	5.83	5.7	5.95	-0.25	0.683	0.898	FALSE	No_SigChange	5.65	5.7	5.59	0.1	0.919	0.969	FALSE	No_SigChange	6.32	5.95	6.61	-0.66	0.0934	0.393	FALSE	No_SigChange	6.23	5.69	6.61	-0.92	0.326	0.537	FALSE	No_SigChange	intron	CpG	249	NM_011155	Ppp5c	0.085386	0.67377	CpG	CpG	CpG	Other
chr7	17056170	17056680	7.43	7.53	7.32	0.21	0.563	0.842	FALSE	No_SigChange	7.54	7.53	7.55	-0.02	0.955	0.985	FALSE	No_SigChange	7.45	7.32	7.58	-0.26	0.5	0.818	FALSE	No_SigChange	7.55	7.53	7.58	-0.05	0.89	0.948	FALSE	No_SigChange	exon	exon (NM_001162950, exon 2 of 15)	254	NM_016868	Hif3a	0.074656	0.656863	exon	exon	exon	Other
chr7	17074330	17074580	5.84	5.03	6.35	-1.32	0.00132	0.0157	FALSE	No_SigChange	4.65	5.03	4.14	0.88	0.0925	0.276	FALSE	No_SigChange	6.1	6.35	5.81	0.54	0.207	0.576	FALSE	No_SigChange	5.47	5.02	5.81	-0.78	0.0906	0.23	FALSE	No_SigChange	intron	RLTR20A4|LTR|ERVK	415	NM_007676	Psg16	0.048193	0.512	RLTR20A4	ERVK	LTR	LTR
chr7	18827930	18828600	8.45	8.34	8.55	-0.21	0.349	0.694	FALSE	No_SigChange	8.32	8.34	8.3	0.03	0.922	0.97	FALSE	No_SigChange	8.41	8.55	8.25	0.3	0.373	0.732	FALSE	No_SigChange	8.29	8.34	8.25	0.09	0.779	0.887	FALSE	No_SigChange	Intergenic	Intergenic	-6674	NM_007677	Psg17	0.035874	0.60597	Intergenic	Intergenic	Intergenic	Other
chr7	18892300	18892490	5.38	5.3	5.47	-0.17	0.734	0.922	FALSE	No_SigChange	5.26	5.29	5.23	0.06	0.909	0.963	FALSE	No_SigChange	5.77	5.47	6.02	-0.56	0.198	0.564	FALSE	No_SigChange	5.7	5.29	6.02	-0.73	0.0978	0.242	FALSE	No_SigChange	intron	CpG	7705	NM_009402	Pglyrp1	0.079365	0.673684	CpG	CpG	CpG	Other
chr7	18957550	18958490	8.04	8.21	7.85	0.36	0.247	0.596	FALSE	No_SigChange	7.76	8.21	7.12	1.08	0.00187	0.0214	FALSE	No_SigChange	7.76	7.85	7.66	0.19	0.629	0.88	FALSE	No_SigChange	7.96	8.2	7.66	0.54	0.112	0.267	FALSE	No_SigChange	exon	exon (NM_001029877, exon 4 of 4)	-29504	NM_194064	Nanos2	0.122471	0.737234	exon	exon	exon	Other
chr7	18991760	18992500	7.23	7.38	7.06	0.31	0.354	0.699	FALSE	No_SigChange	7.19	7.37	6.98	0.39	0.275	0.514	FALSE	No_SigChange	7.01	7.06	6.96	0.09	0.806	0.947	FALSE	No_SigChange	7.18	7.37	6.96	0.41	0.248	0.453	FALSE	No_SigChange	exon	exon (NM_145579, exon 2 of 3)	885	NM_145579	Mypop	0.104195	0.668919	exon	exon	exon	Other
chr7	18999490	18999640	4.6	4.41	4.77	-0.36	0.534	0.825	FALSE	No_SigChange	4.35	4.41	4.3	0.11	0.845	0.93	FALSE	No_SigChange	4.99	4.77	5.18	-0.41	0.403	0.756	FALSE	No_SigChange	4.85	4.41	5.18	-0.77	0.145	0.317	FALSE	No_SigChange	intron	RLTR31B2|LTR|ERVK	-4500	NM_178757	Irf2bp1	0.020134	0.493333	RLTR31B2	ERVK	LTR	LTR
chr7	19004030	19005560	8.85	8.81	8.88	-0.07	0.733	0.922	FALSE	No_SigChange	8.71	8.81	8.6	0.21	0.536	0.739	FALSE	No_SigChange	8.9	8.88	8.91	-0.03	0.917	0.981	FALSE	No_SigChange	8.86	8.81	8.91	-0.11	0.732	0.86	FALSE	No_SigChange	exon	exon (NM_178757, exon 1 of 1)	730	NM_178757	Irf2bp1	0.093525	0.684314	exon	exon	exon	Other
chr7	19024250	19024880	6.18	5.87	6.43	-0.55	0.254	0.603	FALSE	No_SigChange	5.6	5.87	5.26	0.61	0.258	0.496	FALSE	No_SigChange	6.49	6.42	6.55	-0.13	0.771	0.936	FALSE	No_SigChange	6.25	5.87	6.55	-0.68	0.124	0.285	FALSE	No_SigChange	intron	G-rich|Low_complexity|Low_complexity	188	NM_026605	Sympk	0.109698	0.733333	G-rich	Low_complexity	Low_complexity	Other
chr7	19054360	19054680	5.43	5.15	5.66	-0.51	0.289	0.637	FALSE	No_SigChange	4.92	5.15	4.64	0.51	0.346	0.581	FALSE	No_SigChange	5.28	5.66	4.75	0.9	0.0697	0.337	FALSE	No_SigChange	4.97	5.15	4.75	0.4	0.429	0.634	FALSE	No_SigChange	promoter-TSS	promoter-TSS (NM_031255)	-167	NM_031255	Rsph6a	0.043887	0.61875	promoter-TSS	promoter-TSS	promoter-TSS	Other
chr7	19065200	19066020	7.71	8.12	7.13	0.99	0.000852	0.011	FALSE	No_SigChange	7.8	8.12	7.4	0.72	0.0282	0.135	FALSE	No_SigChange	6.94	7.12	6.73	0.39	0.362	0.723	FALSE	No_SigChange	7.59	8.12	6.73	1.39	0.000307	0.00235	FALSE	No_SigChange	exon	exon (NM_031255, exon 3 of 6)	-10590	NM_010058	Dmwd	0.074481	0.631707	exon	exon	exon	Other
chr7	19094550	19095910	8.02	7.75	8.24	-0.48	0.0701	0.291	FALSE	No_SigChange	8.08	7.75	8.35	-0.6	0.0763	0.247	FALSE	No_SigChange	8.08	8.24	7.91	0.33	0.379	0.737	FALSE	No_SigChange	7.83	7.75	7.91	-0.16	0.656	0.812	FALSE	No_SigChange	exon	exon (NM_011383, exon 1 of 3)	686	NM_011383	Six5	0.094923	0.681618	exon	exon	exon	Other
chr7	19117650	19118830	11.95	11.84	12.05	-0.22	0.0735	0.299	FALSE	No_SigChange	11.79	11.84	11.74	0.1	0.771	0.89	FALSE	No_SigChange	11.91	12.05	11.76	0.29	0.365	0.725	FALSE	No_SigChange	11.8	11.83	11.76	0.07	0.81	0.905	FALSE	No_SigChange	Intergenic	CpG	-1619	NM_175530	Fbxo46	0.067006	0.598305	CpG	CpG	CpG	Other
chr7	19131530	19131850	5.94	5.85	6.03	-0.18	0.696	0.905	FALSE	No_SigChange	5.86	5.85	5.88	-0.04	0.936	0.976	FALSE	No_SigChange	6.57	6.03	6.97	-0.94	0.0221	0.175	FALSE	No_SigChange	6.51	5.84	6.97	-1.12	0.00768	0.0355	FALSE	No_SigChange	intron	CpG	11831	NM_175530	Fbxo46	0.094044	0.684375	CpG	CpG	CpG	Other
chr7	19157450	19157630	3.39	3.22	3.54	-0.32	0.735	0.923	FALSE	No_SigChange	3.11	3.22	3	0.22	0.83	0.922	FALSE	No_SigChange	4.41	3.54	4.95	-1.41	0.0203	0.167	FALSE	No_SigChange	4.33	3.22	4.95	-1.74	0.0137	0.0564	FALSE	No_SigChange	exon	exon (NM_001080815, exon 14 of 14)	7702	NM_026943	Snrpd2	0.106145	0.711111	exon	exon	exon	Other
chr7	19160420	19160570	4.59	4.06	4.98	-0.93	0.201	0.534	FALSE	No_SigChange	3.8	4.05	3.5	0.55	0.483	0.697	FALSE	No_SigChange	4.48	4.98	3.7	1.28	0.0415	0.253	FALSE	No_SigChange	3.89	4.05	3.7	0.35	0.636	0.797	FALSE	No_SigChange	intron	intron (NM_001080815, intron 8 of 13)	5632	NM_001080815	Gipr	0.060403	0.673333	intron	intron	intron	Other
chr7	19164780	19165270	7.7	7.6	7.8	-0.2	0.535	0.825	FALSE	No_SigChange	7.41	7.59	7.19	0.4	0.329	0.566	FALSE	No_SigChange	7.64	7.79	7.47	0.32	0.382	0.74	FALSE	No_SigChange	7.53	7.59	7.47	0.12	0.76	0.876	FALSE	No_SigChange	5'UTR	5' UTR (NM_001080815, exon 2 of 14)	1102	NM_001080815	Gipr	0.030675	0.571429	5'UTR	5'UTR	5'UTR	Other
chr7	19179120	19179810	7.58	7.48	7.66	-0.18	0.638	0.88	FALSE	No_SigChange	7.3	7.48	7.09	0.39	0.346	0.581	FALSE	No_SigChange	7.46	7.66	7.24	0.42	0.281	0.65	FALSE	No_SigChange	7.36	7.48	7.24	0.24	0.58	0.756	FALSE	No_SigChange	Intergenic	CpG	-1705	NM_028153	Eml2	0.082729	0.653623	CpG	CpG	CpG	Other
chr7	19228090	19228580	6.54	6.25	6.78	-0.52	0.171	0.491	FALSE	No_SigChange	6.49	6.25	6.69	-0.44	0.252	0.489	FALSE	No_SigChange	6.91	6.77	7.04	-0.26	0.459	0.795	FALSE	No_SigChange	6.7	6.25	7.04	-0.79	0.0302	0.103	FALSE	No_SigChange	promoter-TSS	promoter-TSS (NM_207525)	-54	NM_207525	Opa3	0.124744	0.679592	promoter-TSS	promoter-TSS	promoter-TSS	Other
chr7	19271500	19271730	5.12	5.01	5.22	-0.21	0.697	0.905	FALSE	No_SigChange	5	5.01	4.98	0.03	0.962	0.989	FALSE	No_SigChange	4.72	5.22	3.97	1.25	0.0252	0.191	FALSE	No_SigChange	4.58	5.01	3.97	1.04	0.0694	0.19	FALSE	No_SigChange	5'UTR	non-coding (NR_104069, exon 1 of 11)	239	NM_009499	Vasp	0.082969	0.713043	non-coding	non-coding	non-coding	Other
chr7	19279070	19280020	8.24	8.39	8.07	0.32	0.203	0.538	FALSE	No_SigChange	8.27	8.39	8.15	0.23	0.457	0.676	FALSE	No_SigChange	8.1	8.07	8.13	-0.06	0.869	0.967	FALSE	No_SigChange	8.26	8.39	8.13	0.26	0.439	0.643	FALSE	No_SigChange	exon	exon (NM_177691, exon 1 of 5)	504	NM_177691	Ppm1n	0.099052	0.683158	exon	exon	exon	Other
chr7	19282670	19283210	6.92	6.98	6.86	0.12	0.767	0.936	FALSE	No_SigChange	6.83	6.98	6.66	0.32	0.384	0.613	FALSE	No_SigChange	7.09	6.86	7.28	-0.42	0.331	0.7	FALSE	No_SigChange	7.14	6.98	7.28	-0.31	0.387	0.596	FALSE	No_SigChange	intron	CpG	316	NM_013648	Rtn2	0.096475	0.711111	CpG	CpG	CpG	Other
chr7	19308610	19308870	5.59	5.71	5.47	0.24	0.617	0.87	FALSE	No_SigChange	5.91	5.71	6.09	-0.38	0.349	0.583	FALSE	No_SigChange	6.09	5.47	6.53	-1.06	0.0145	0.135	FALSE	No_SigChange	6.17	5.7	6.53	-0.82	0.0299	0.103	FALSE	No_SigChange	intron	CpG	1305	NM_008036	Fosb	0.127413	0.688462	CpG	CpG	CpG	Other
chr7	19341440	19342300	6.71	6.77	6.65	0.12	0.734	0.922	FALSE	No_SigChange	6.87	6.77	6.96	-0.19	0.637	0.809	FALSE	No_SigChange	6.29	6.65	5.82	0.83	0.0443	0.263	FALSE	No_SigChange	6.37	6.77	5.82	0.94	0.0181	0.0701	FALSE	No_SigChange	Intergenic	Intergenic	-3201	NM_001127324	Ercc1	0.043073	0.57093	Intergenic	Intergenic	Intergenic	Other
chr7	19359140	19360370	8.43	8.33	8.53	-0.2	0.439	0.763	FALSE	No_SigChange	8.36	8.32	8.4	-0.08	0.818	0.916	FALSE	No_SigChange	8.56	8.53	8.6	-0.08	0.821	0.953	FALSE	No_SigChange	8.47	8.32	8.6	-0.28	0.407	0.614	FALSE	No_SigChange	promoter-TSS	promoter-TSS (NM_145822)	-272	NM_145822	Cd3eap	0.057771	0.58374	promoter-TSS	promoter-TSS	promoter-TSS	Other
chr7	19370070	19370300	4.55	3.87	5.01	-1.14	0.0781	0.31	FALSE	No_SigChange	4.41	3.87	4.81	-0.94	0.133	0.341	FALSE	No_SigChange	5.18	5.01	5.33	-0.32	0.516	0.827	FALSE	No_SigChange	4.78	3.87	5.33	-1.46	0.0094	0.0419	FALSE	No_SigChange	exon	exon (NM_001010836, exon 4 of 13)	8969	NM_001010836	Ppp1r13l	0.091703	0.726087	exon	exon	exon	Other
chr7	19381900	19382380	5.6	5.83	5.33	0.5	0.443	0.765	FALSE	No_SigChange	5.94	5.83	6.04	-0.21	0.69	0.841	FALSE	No_SigChange	6.17	5.33	6.7	-1.37	0.0161	0.144	FALSE	No_SigChange	6.33	5.83	6.7	-0.88	0.0707	0.193	FALSE	No_SigChange	intron	CpG	101	NM_007949	Ercc2	0.121086	0.695833	CpG	CpG	CpG	Other
chr7	19403750	19404220	5.23	4.52	5.7	-1.18	0.0462	0.222	FALSE	No_SigChange	5.17	4.52	5.61	-1.09	0.052	0.197	FALSE	No_SigChange	6.12	5.7	6.44	-0.75	0.0898	0.385	FALSE	No_SigChange	5.78	4.52	6.44	-1.92	0.000179	0.00147	FALSE	No_SigChange	Intergenic	CpG	-4129	NM_146182	Klc3	0.110874	0.748936	CpG	CpG	CpG	Other
chr7	19421140	19421480	6.67	6.51	6.81	-0.3	0.426	0.756	FALSE	No_SigChange	6.21	6.51	5.83	0.68	0.0995	0.288	FALSE	No_SigChange	6.63	6.8	6.43	0.38	0.354	0.716	FALSE	No_SigChange	6.47	6.51	6.43	0.08	0.842	0.924	FALSE	No_SigChange	exon	non-coding (NR_073014, exon 1 of 4)	107	NR_073014	A930016O22Rik	0.073746	0.632353	non-coding	non-coding	non-coding	Other
chr7	19473880	19474560	8.52	8.4	8.62	-0.22	0.362	0.705	FALSE	No_SigChange	8.01	8.4	7.49	0.91	0.00577	0.0479	FALSE	No_SigChange	8.35	8.62	8.02	0.6	0.103	0.412	FALSE	No_SigChange	8.22	8.4	8.02	0.38	0.264	0.47	FALSE	No_SigChange	Intergenic	CpG	-15726	NM_172279	Mark4	0.153166	0.761765	CpG	CpG	CpG	Other
chr7	19489620	19489780	4.51	4.89	4	0.89	0.178	0.504	FALSE	No_SigChange	4.39	4.89	3.62	1.26	0.079	0.252	FALSE	No_SigChange	4.15	4	4.3	-0.3	0.647	0.888	FALSE	No_SigChange	4.62	4.89	4.3	0.59	0.32	0.531	FALSE	No_SigChange	Intergenic	Intergenic	18631	NM_177692	Bloc1s3	0.132075	0.7375	Intergenic	Intergenic	Intergenic	Other
chr7	19495090	19495240	4.56	4.73	4.37	0.37	0.619	0.871	FALSE	No_SigChange	4.52	4.73	4.27	0.46	0.408	0.636	FALSE	No_SigChange	4.38	4.37	4.39	-0.03	0.972	0.995	FALSE	No_SigChange	4.57	4.73	4.39	0.34	0.542	0.727	FALSE	No_SigChange	Intergenic	Intergenic	13166	NM_177692	Bloc1s3	0.053691	0.646667	Intergenic	Intergenic	Intergenic	Other
chr7	19506980	19507510	7.13	7.22	7.02	0.2	0.5	0.804	FALSE	No_SigChange	6.91	7.22	6.52	0.7	0.0886	0.268	FALSE	No_SigChange	7	7.02	6.99	0.03	0.942	0.988	FALSE	No_SigChange	7.11	7.22	6.99	0.23	0.502	0.695	FALSE	No_SigChange	exon	exon (NM_177692, exon 2 of 2)	1086	NM_177692	Bloc1s3	0.119093	0.730189	exon	exon	exon	Other
chr7	19508250	19508930	6.16	6.21	6.11	0.09	0.822	0.956	FALSE	No_SigChange	5.87	6.21	5.44	0.77	0.118	0.319	FALSE	No_SigChange	6.21	6.11	6.3	-0.19	0.661	0.894	FALSE	No_SigChange	6.25	6.2	6.3	-0.09	0.814	0.908	FALSE	No_SigChange	promoter-TSS	promoter-TSS (NM_177692)	-139	NM_025960	Trappc6a	0.076583	0.585294	promoter-TSS	promoter-TSS	promoter-TSS	Other
chr7	19522860	19524730	10.81	10.83	10.79	0.04	0.72	0.916	FALSE	No_SigChange	10.61	10.83	10.36	0.47	0.12	0.322	FALSE	No_SigChange	10.48	10.78	10.08	0.7	0.0124	0.12	FALSE	No_SigChange	10.5	10.83	10.08	0.74	0.00699	0.0329	FALSE	No_SigChange	exon	exon (NM_027116, exon 4 of 4)	5064	NM_027116	Nkpd1	0.087212	0.651872	exon	exon	exon	Other
chr7	19561740	19562540	8.51	8.62	8.4	0.21	0.344	0.689	FALSE	No_SigChange	8.53	8.62	8.44	0.17	0.615	0.794	FALSE	No_SigChange	8.35	8.4	8.3	0.1	0.765	0.933	FALSE	No_SigChange	8.47	8.61	8.3	0.31	0.313	0.525	FALSE	No_SigChange	5'UTR	5' UTR (NM_199149, exon 1 of 13)	258	NM_199149	Ppp1r37	0.121402	0.6775	5'UTR	5'UTR	5'UTR	Other
chr7	19573290	19573670	5.81	5.21	6.23	-1.02	0.101	0.363	FALSE	No_SigChange	5.49	5.21	5.74	-0.53	0.606	0.789	FALSE	No_SigChange	6.12	6.22	6.01	0.22	0.639	0.885	FALSE	No_SigChange	5.66	5.2	6.01	-0.8	0.373	0.583	FALSE	No_SigChange	promoter-TSS	promoter-TSS (NM_027189)	-137	NM_027189	Gemin7	0.079156	0.665789	promoter-TSS	promoter-TSS	promoter-TSS	Other
chr7	19577220	19577860	8.05	8.12	7.98	0.14	0.598	0.86	FALSE	No_SigChange	8.04	8.12	7.96	0.16	0.648	0.816	FALSE	No_SigChange	7.91	7.98	7.84	0.14	0.683	0.903	FALSE	No_SigChange	7.99	8.12	7.84	0.28	0.406	0.613	FALSE	No_SigChange	exon	exon (NM_022409, exon 1 of 3)	253	NM_022409	Zfp296	0.081377	0.65625	exon	exon	exon	Other
chr7	19586400	19586640	4.68	5.06	4.17	0.89	0.178	0.503	FALSE	No_SigChange	5.04	5.05	5.03	0.03	0.964	0.99	FALSE	No_SigChange	4.61	4.17	4.95	-0.79	0.198	0.564	FALSE	No_SigChange	5	5.05	4.95	0.1	0.867	0.937	FALSE	No_SigChange	exon	exon (NM_016680, exon 13 of 21)	9233	NM_022409	Zfp296	0.142259	0.7125	exon	exon	exon	Other
chr7	19619510	19619830	6.74	6.84	6.64	0.21	0.591	0.857	FALSE	No_SigChange	6.44	6.84	5.87	0.97	0.0373	0.16	FALSE	No_SigChange	6.39	6.63	6.09	0.55	0.166	0.519	FALSE	No_SigChange	6.51	6.84	6.09	0.75	0.06	0.171	FALSE	No_SigChange	exon	exon (NM_001290457, exon 3 of 11)	9768	NM_009046	Relb	0.090909	0.6875	exon	exon	exon	Other
chr7	19629110	19629580	4.63	4.66	4.6	0.06	0.947	0.989	FALSE	No_SigChange	5.36	4.66	5.82	-1.16	0.0262	0.129	FALSE	No_SigChange	5.11	4.6	5.49	-0.89	0.503	0.819	FALSE	No_SigChange	5.13	4.66	5.49	-0.83	0.131	0.297	FALSE	No_SigChange	promoter-TSS	promoter-TSS (NM_001290457)	93	NM_009046	Relb	0.134328	0.748936	promoter-TSS	promoter-TSS	promoter-TSS	Other
chr7	19665010	19665180	2.66	2.74	2.58	0.15	0.909	0.981	FALSE	No_SigChange	3.74	2.73	4.32	-1.59	0.0767	0.247	FALSE	No_SigChange	4.16	2.58	4.89	-2.31	0.00767	0.087	FALSE	No_SigChange	4.18	2.73	4.89	-2.16	0.0926	0.234	FALSE	No_SigChange	promoter-TSS	promoter-TSS (NM_019649)	-65	NM_019649	Clptm1	0.136095	0.688235	promoter-TSS	promoter-TSS	promoter-TSS	Other
chr7	19696490	19696970	6.98	7.38	6.42	0.96	0.00908	0.0701	FALSE	No_SigChange	7.11	7.38	6.76	0.62	0.129	0.336	FALSE	No_SigChange	6.75	6.42	7.02	-0.61	0.126	0.456	FALSE	No_SigChange	7.21	7.38	7.02	0.36	0.352	0.562	FALSE	No_SigChange	exon	exon (NM_009696, exon 4 of 4)	2436	NM_009696	Apoe	0.085595	0.6625	exon	exon	exon	Other
chr7	19715040	19715400	6.08	6.04	6.11	-0.07	0.886	0.973	FALSE	No_SigChange	5.9	6.04	5.74	0.3	0.57	0.764	FALSE	No_SigChange	6.23	6.11	6.34	-0.23	0.623	0.877	FALSE	No_SigChange	6.2	6.04	6.34	-0.3	0.57	0.749	FALSE	No_SigChange	exon	exon (NM_001109748, exon 1 of 9)	209	NM_001109748	Tomm40	0.114206	0.736111	exon	exon	exon	Other
chr7	19770500	19770810	5.63	5.8	5.45	0.35	0.51	0.811	FALSE	No_SigChange	5.56	5.79	5.28	0.51	0.309	0.547	FALSE	No_SigChange	5.52	5.44	5.59	-0.15	0.769	0.935	FALSE	No_SigChange	5.7	5.79	5.59	0.2	0.665	0.818	FALSE	No_SigChange	promoter-TSS	promoter-TSS (NM_020486)	-123	NM_020486	Bcam	0.087379	0.703226	promoter-TSS	promoter-TSS	promoter-TSS	Other
chr7	19811290	19811640	5.5	5.44	5.55	-0.12	0.814	0.953	FALSE	No_SigChange	5.04	5.43	4.5	0.93	0.424	0.65	FALSE	No_SigChange	5.75	5.55	5.93	-0.38	0.421	0.771	FALSE	No_SigChange	5.7	5.43	5.93	-0.5	0.242	0.444	FALSE	No_SigChange	intron	intron (NM_033601, intron 4 of 8)	11290	NM_033601	Bcl3	0.048711	0.642857	intron	intron	intron	Other
chr7	19851990	19852290	4.98	4.87	5.07	-0.2	0.765	0.935	FALSE	No_SigChange	5.44	4.87	5.84	-0.97	0.0836	0.26	FALSE	No_SigChange	5.61	5.07	6	-0.93	0.114	0.432	FALSE	No_SigChange	5.54	4.87	6	-1.13	0.0238	0.0863	FALSE	No_SigChange	TTS	TTS (NM_001033419)	137	NM_001270489	Gm19345	0.056856	0.636667	TTS	TTS	TTS	Other
chr7	19920610	19921230	6.18	5.97	6.37	-0.41	0.37	0.713	FALSE	No_SigChange	5.67	5.97	5.31	0.66	0.205	0.435	FALSE	No_SigChange	6.13	6.37	5.85	0.52	0.198	0.564	FALSE	No_SigChange	5.91	5.96	5.85	0.12	0.805	0.903	FALSE	No_SigChange	intron	GC_rich|Low_complexity|Low_complexity	223	NM_027514	Pvr	0.0937	0.640323	GC_rich	Low_complexity	Low_complexity	Other
chr7	24118100	24118410	6.15	5.21	6.72	-1.51	0.000472	0.00672	FALSE	No_SigChange	4.27	5.21	0.74	4.47	1.77e-08	1.56e-06	TRUE	SigDecrease	6.08	6.72	4.91	1.81	1.64e-05	0.000708	FALSE	No_SigChange	5.06	5.2	4.91	0.3	0.555	0.736	FALSE	No_SigChange	intron	intron (NM_021307, intron 1 of 4)	5935	NM_021307	Zfp112	0.022654	0.541935	intron	intron	intron	Other
chr7	24207780	24208150	5.47	6.08	4.41	1.66	0.00102	0.0127	FALSE	No_SigChange	5.79	6.08	5.44	0.64	0.184	0.412	FALSE	No_SigChange	4.81	4.41	5.13	-0.72	0.242	0.608	FALSE	No_SigChange	5.68	6.08	5.13	0.95	0.0916	0.232	FALSE	No_SigChange	intron	intron (NM_019940, intron 1 of 3)	184	NM_019940	Zfp111	0.02981	0.575676	intron	intron	intron	Other
chr7	24291650	24292000	5.02	5.13	4.91	0.22	0.729	0.919	FALSE	No_SigChange	5.05	5.12	4.97	0.16	0.798	0.906	FALSE	No_SigChange	5.23	4.9	5.5	-0.6	0.304	0.674	FALSE	No_SigChange	5.33	5.12	5.5	-0.38	0.511	0.703	FALSE	No_SigChange	exon	exon (NM_009561, exon 7 of 7)	7724	NM_009561	Zfp61	0.034384	0.545714	exon	exon	exon	Other
chr7	24303300	24303830	6	4.25	6.77	-2.52	4.18e-06	0.00012	TRUE	SigIncrease	3.72	4.24	2.87	1.37	0.126	0.331	FALSE	No_SigChange	6.59	6.76	6.4	0.37	0.488	0.812	FALSE	No_SigChange	5.69	4.24	6.4	-2.15	0.000495	0.00358	FALSE	No_SigChange	exon	exon (NM_009568, exon 5 of 5)	-4016	NM_009561	Zfp61	0.026465	0.533962	exon	exon	exon	Other
chr7	24316100	24317160	9	8.53	9.35	-0.82	0.00286	0.029	FALSE	No_SigChange	8.28	8.53	7.99	0.54	0.142	0.355	FALSE	No_SigChange	9.07	9.35	8.72	0.63	0.08	0.36	FALSE	No_SigChange	8.63	8.53	8.72	-0.19	0.581	0.757	FALSE	No_SigChange	promoter-TSS	promoter-TSS (NM_009568)	36	NM_001199321	Zfp94	0.05288	0.542453	promoter-TSS	promoter-TSS	promoter-TSS	Other
chr7	24333290	24333820	6.26	6.41	6.09	0.33	0.403	0.74	FALSE	No_SigChange	5.91	6.41	5.13	1.28	0.00917	0.0647	FALSE	No_SigChange	5.77	6.08	5.38	0.7	0.102	0.41	FALSE	No_SigChange	5.98	6.41	5.38	1.03	0.0135	0.0557	FALSE	No_SigChange	exon	exon (NM_001163810, exon 1 of 1)	410	NM_001163810	Tescl	0.069943	0.618868	exon	exon	exon	Other
chr7	24377190	24377700	7.57	7.41	7.72	-0.32	0.359	0.703	FALSE	No_SigChange	7.29	7.41	7.16	0.25	0.455	0.674	FALSE	No_SigChange	7.57	7.72	7.41	0.3	0.468	0.8	FALSE	No_SigChange	7.41	7.4	7.41	-0.01	0.978	0.992	FALSE	No_SigChange	exon	exon (NM_008433, exon 3 of 9)	7182	NM_008433	Kcnn4	0.088409	0.696078	exon	exon	exon	Other
chr7	24384770	24384930	3.86	0	4.81	-4.81	5.31e-07	1.96e-05	TRUE	SigIncrease	2.22	0	3.06	-3.06	0.0154	0.0914	FALSE	No_SigChange	4.87	4.8	4.94	-0.13	0.798	0.945	FALSE	No_SigChange	3.98	-0.01	4.94	-4.94	3.92e-08	7.55e-07	TRUE	SigIncrease	3'UTR	3' UTR (NM_008433, exon 9 of 9)	14587	NM_008433	Kcnn4	0.025157	0.55625	3'UTR	3'UTR	3'UTR	Other
chr7	24399310	24399720	6.48	6.38	6.57	-0.18	0.705	0.909	FALSE	No_SigChange	6.23	6.38	6.05	0.33	0.431	0.656	FALSE	No_SigChange	6.67	6.57	6.76	-0.19	0.687	0.905	FALSE	No_SigChange	6.58	6.38	6.76	-0.38	0.348	0.559	FALSE	No_SigChange	promoter-TSS	promoter-TSS (NM_028047)	-113	NM_028047	Smg9	0.08313	0.609756	promoter-TSS	promoter-TSS	promoter-TSS	Other
chr7	24413160	24413330	2.37	2	2.66	-0.66	0.596	0.859	FALSE	No_SigChange	2.9	2	3.46	-1.46	0.15	0.366	FALSE	No_SigChange	4.14	2.66	4.86	-2.2	0.00272	0.0425	FALSE	No_SigChange	4.04	1.99	4.86	-2.86	0.000211	0.0017	FALSE	No_SigChange	intron	intron (NM_028047, intron 6 of 13)	13617	NM_028047	Smg9	0.035503	0.629412	intron	intron	intron	Other
chr7	24416720	24417080	1.94	0	2.74	-2.74	0.0536	0.245	FALSE	No_SigChange	3.44	0	4.37	-4.37	1.3e-05	0.000436	TRUE	SigIncrease	4.94	2.73	5.77	-3.04	3.68e-07	2.47e-05	TRUE	SigIncrease	4.8	-0.01	5.77	-5.78	2.15e-12	1.15e-10	TRUE	SigIncrease	intron	intron (NM_028047, intron 8 of 13)	17272	NM_028047	Smg9	0.030641	0.641667	intron	intron	intron	Other
chr7	24432300	24432960	6.43	6.84	5.86	0.99	0.0264	0.151	FALSE	No_SigChange	6.65	6.84	6.42	0.42	0.321	0.559	FALSE	No_SigChange	6.11	5.85	6.32	-0.47	0.319	0.688	FALSE	No_SigChange	6.6	6.84	6.32	0.52	0.18	0.367	FALSE	No_SigChange	exon	exon (NM_199013, exon 3 of 3)	13052	NM_199013	Irgc1	0.074355	0.642424	exon	exon	exon	Other
chr7	24462560	24462770	5.36	5.45	5.27	0.17	0.743	0.926	FALSE	No_SigChange	5.05	5.44	4.5	0.94	0.0878	0.267	FALSE	No_SigChange	5.08	5.27	4.87	0.4	0.403	0.756	FALSE	No_SigChange	5.19	5.44	4.87	0.57	0.276	0.484	FALSE	No_SigChange	intron	intron (NM_011113, intron 1 of 6)	165	NM_011113	Plaur	0.047847	0.590476	intron	intron	intron	Other
chr7	24481420	24481990	7.19	7.03	7.34	-0.3	0.441	0.764	FALSE	No_SigChange	6.85	7.03	6.63	0.4	0.331	0.568	FALSE	No_SigChange	7.36	7.33	7.39	-0.06	0.887	0.973	FALSE	No_SigChange	7.22	7.03	7.39	-0.36	0.355	0.566	FALSE	No_SigChange	promoter-TSS	promoter-TSS (NM_153112)	-318	NM_153112	Cadm4	0.101933	0.680702	promoter-TSS	promoter-TSS	promoter-TSS	Other
chr7	24506780	24507830	8.39	8.31	8.48	-0.17	0.455	0.772	FALSE	No_SigChange	8.22	8.31	8.13	0.18	0.59	0.778	FALSE	No_SigChange	8.33	8.47	8.17	0.3	0.362	0.723	FALSE	No_SigChange	8.24	8.3	8.17	0.14	0.672	0.823	FALSE	No_SigChange	5'UTR	non-coding (NR_110958, exon 1 of 3)	218	NM_146183	Zfp428	0.090562	0.638095	non-coding	non-coding	non-coding	Other
chr7	24530320	24530490	3.73	3.54	3.91	-0.36	0.676	0.897	FALSE	No_SigChange	3.27	3.54	2.94	0.6	0.508	0.716	FALSE	No_SigChange	4.39	3.9	4.75	-0.85	0.162	0.513	FALSE	No_SigChange	4.27	3.54	4.75	-1.22	0.0887	0.227	FALSE	No_SigChange	promoter-TSS	promoter-TSS (NM_153134)	-243	NM_153134	Irgq	0.047337	0.552941	promoter-TSS	promoter-TSS	promoter-TSS	Other
chr7	24533300	24534420	7.83	7.74	7.91	-0.17	0.579	0.85	FALSE	No_SigChange	7.78	7.74	7.82	-0.09	0.814	0.915	FALSE	No_SigChange	7.83	7.9	7.76	0.14	0.691	0.906	FALSE	No_SigChange	7.75	7.74	7.76	-0.02	0.938	0.972	FALSE	No_SigChange	exon	exon (NM_153134, exon 3 of 3)	3212	NM_153134	Irgq	0.085791	0.690179	exon	exon	exon	Other
chr7	24544930	24545100	4.56	3	5.3	-2.3	0.00067	0.00899	FALSE	No_SigChange	3.17	3	3.32	-0.32	0.711	0.855	FALSE	No_SigChange	4.96	5.29	4.52	0.77	0.124	0.453	FALSE	No_SigChange	3.95	2.99	4.52	-1.53	0.0388	0.124	FALSE	No_SigChange	exon	exon (NM_001037143, exon 2 of 5)	990	NM_001037143	Pinlyp	0.035503	0.541176	exon	exon	exon	Other
chr7	24585610	24586120	6.21	6.05	6.36	-0.31	0.497	0.802	FALSE	No_SigChange	6.07	6.05	6.09	-0.05	0.935	0.976	FALSE	No_SigChange	6.33	6.35	6.3	0.05	0.905	0.979	FALSE	No_SigChange	6.18	6.05	6.3	-0.26	0.546	0.73	FALSE	No_SigChange	exon	exon (NM_001033205, exon 4 of 4)	-1678	NM_023154	Ethe1	0.10609	0.721569	exon	exon	exon	Other
chr7	24587500	24587650	4.51	4.46	4.56	-0.11	0.945	0.989	FALSE	No_SigChange	4.47	4.46	4.48	-0.03	0.975	0.994	FALSE	No_SigChange	4.43	4.56	4.3	0.26	0.739	0.924	FALSE	No_SigChange	4.38	4.45	4.3	0.16	0.837	0.921	FALSE	No_SigChange	promoter-TSS	promoter-TSS (NM_023154)	32	NM_023154	Ethe1	0.067114	0.64	promoter-TSS	promoter-TSS	promoter-TSS	Other
chr7	24650750	24651200	4.44	1.22	5.36	-4.14	2.01e-08	1.11e-06	TRUE	SigIncrease	3.03	1.22	3.81	-2.59	0.00834	0.0605	FALSE	No_SigChange	5.86	5.35	6.23	-0.87	0.0443	0.262	FALSE	No_SigChange	5.27	1.22	6.23	-5.01	7.58e-14	5.69e-12	TRUE	SigIncrease	Intergenic	Intergenic	-10319	NR_030681	Gm4598	0.022272	0.557778	Intergenic	Intergenic	Intergenic	Other
chr7	24671810	24672390	7.37	6.97	7.69	-0.72	0.0443	0.216	FALSE	No_SigChange	6.8	6.97	6.61	0.35	0.39	0.618	FALSE	No_SigChange	7.7	7.68	7.72	-0.03	0.94	0.988	FALSE	No_SigChange	7.39	6.96	7.72	-0.75	0.0437	0.136	FALSE	No_SigChange	promoter-TSS	promoter-TSS (NM_019981)	-50	NM_019981	Tex101	0.050086	0.568966	promoter-TSS	promoter-TSS	promoter-TSS	Other
chr7	24690680	24690950	1.81	0	2.58	-2.59	0.0741	0.301	FALSE	No_SigChange	3.74	0	4.68	-4.69	2.57e-07	1.59e-05	TRUE	SigIncrease	4.67	2.58	5.49	-2.91	1.29e-05	0.000575	TRUE	SigIncrease	4.52	-0.01	5.49	-5.5	2.2e-10	7.38e-09	TRUE	SigIncrease	Intergenic	Intergenic	-18444	NM_199150	BC049730	0	0.466667	Intergenic	Intergenic	Intergenic	Other
chr7	24708980	24709190	3.56	0.73	4.46	-3.72	7.14e-05	0.00137	FALSE	No_SigChange	2.17	0.73	2.87	-2.14	0.0558	0.205	FALSE	No_SigChange	4.81	4.46	5.09	-0.63	0.247	0.613	FALSE	No_SigChange	4.16	0.73	5.09	-4.35	7.45e-08	1.35e-06	TRUE	SigIncrease	promoter-TSS	promoter-TSS (NM_199150)	-174	NM_199150	BC049730	0.043062	0.52381	promoter-TSS	promoter-TSS	promoter-TSS	Other
chr7	24869540	24870570	10.26	10.21	10.3	-0.09	0.544	0.83	FALSE	No_SigChange	10.1	10.21	9.99	0.22	0.49	0.702	FALSE	No_SigChange	10.13	10.29	9.95	0.35	0.258	0.626	FALSE	No_SigChange	10.08	10.21	9.95	0.26	0.376	0.585	FALSE	No_SigChange	promoter-TSS	promoter-TSS (NM_182785)	-2	NM_027732	Dmrtc2	0.056365	0.623301	promoter-TSS	promoter-TSS	promoter-TSS	Other
chr7	24884210	24885200	9.02	9.08	8.95	0.13	0.633	0.877	FALSE	No_SigChange	9.01	9.08	8.94	0.14	0.697	0.846	FALSE	No_SigChange	8.91	8.95	8.88	0.07	0.837	0.959	FALSE	No_SigChange	8.98	9.08	8.88	0.2	0.551	0.733	FALSE	No_SigChange	promoter-TSS	promoter-TSS (NM_023133)	-9	NM_023133	Rps19	0.088979	0.650505	promoter-TSS	promoter-TSS	promoter-TSS	Other
chr7	24887900	24888130	4.58	5.14	3.66	1.48	0.0147	0.0998	FALSE	No_SigChange	4.18	5.14	0	5.14	1.47e-09	1.66e-07	TRUE	SigDecrease	2.77	3.66	0	3.66	0.00213	0.0363	FALSE	No_SigChange	4.18	5.14	0	5.14	6.58e-09	1.51e-07	TRUE	SigDecrease	intron	intron (NM_023133, intron 3 of 5)	3301	NM_023133	Rps19	0.017467	0.526087	intron	intron	intron	Other
chr7	24904220	24904460	5.45	5.31	5.57	-0.27	0.664	0.892	FALSE	No_SigChange	5.58	5.31	5.81	-0.51	0.334	0.57	FALSE	No_SigChange	5.95	5.57	6.25	-0.68	0.191	0.555	FALSE	No_SigChange	5.86	5.3	6.25	-0.95	0.0569	0.165	FALSE	No_SigChange	promoter-TSS	promoter-TSS (NM_001130152)	-6	NM_001130152	Arhgef1	0.100418	0.6875	promoter-TSS	promoter-TSS	promoter-TSS	Other
chr7	24944270	24944820	5.66	5.49	5.81	-0.33	0.518	0.814	FALSE	No_SigChange	5.83	5.49	6.11	-0.62	0.22	0.453	FALSE	No_SigChange	6.08	5.81	6.3	-0.49	0.263	0.631	FALSE	No_SigChange	5.95	5.49	6.3	-0.82	0.0628	0.177	FALSE	No_SigChange	Intergenic	CpG	28183	NM_010261	Rabac1	0.092896	0.687273	CpG	CpG	CpG	Other
chr7	24994300	24994830	7.49	7.43	7.54	-0.12	0.706	0.91	FALSE	No_SigChange	7.18	7.42	6.89	0.54	0.126	0.331	FALSE	No_SigChange	7.22	7.54	6.81	0.73	0.0571	0.301	FALSE	No_SigChange	7.15	7.42	6.81	0.62	0.0941	0.236	FALSE	No_SigChange	exon	exon (NM_001290469, exon 9 of 23)	11330	NM_144921	Atp1a3	0.047259	0.637736	exon	exon	exon	Other
chr7	25010080	25010910	9.75	9.61	9.87	-0.27	0.124	0.41	FALSE	No_SigChange	9.49	9.61	9.36	0.25	0.406	0.635	FALSE	No_SigChange	9.65	9.87	9.4	0.48	0.137	0.476	FALSE	No_SigChange	9.5	9.6	9.4	0.21	0.485	0.682	FALSE	No_SigChange	exon	exon (NM_008168, exon 20 of 20)	-4600	NM_144921	Atp1a3	0.117008	0.720482	exon	exon	exon	Other
chr7	25058890	25059170	3.14	0.73	4	-3.27	0.0102	0.0766	FALSE	No_SigChange	4.51	0.73	5.46	-4.73	1.27e-10	1.89e-08	TRUE	SigIncrease	4.98	4	5.56	-1.57	0.201	0.567	FALSE	No_SigChange	4.61	0.73	5.56	-4.83	1.24e-10	4.5e-09	TRUE	SigIncrease	exon	exon (NM_008168, exon 9 of 20)	13339	NM_008168	Grik5	0.046595	0.625	exon	exon	exon	Other
chr7	25072820	25073270	5.3	5.73	4.66	1.07	0.0534	0.244	FALSE	No_SigChange	5.62	5.73	5.49	0.24	0.635	0.807	FALSE	No_SigChange	5.23	4.66	5.64	-0.98	0.0549	0.295	FALSE	No_SigChange	5.69	5.73	5.64	0.09	0.854	0.93	FALSE	No_SigChange	promoter-TSS	promoter-TSS (NM_008168)	-676	NM_008168	Grik5	0.057906	0.711111	promoter-TSS	promoter-TSS	promoter-TSS	Other
chr7	25074040	25074330	5.46	3.22	6.3	-3.08	1.74e-06	5.58e-05	TRUE	SigIncrease	4.42	3.22	5.07	-1.85	0.00734	0.0555	FALSE	No_SigChange	6.49	6.29	6.66	-0.37	0.409	0.761	FALSE	No_SigChange	5.79	3.22	6.66	-3.44	9.47e-10	2.71e-08	TRUE	SigIncrease	Intergenic	Intergenic	-1816	NM_008168	Grik5	0.024221	0.558621	Intergenic	Intergenic	Intergenic	Other
chr7	25077260	25077560	5.03	4.72	5.28	-0.57	0.287	0.635	FALSE	No_SigChange	4.89	4.71	5.04	-0.33	0.609	0.79	FALSE	No_SigChange	5.41	5.28	5.52	-0.24	0.594	0.863	FALSE	No_SigChange	5.17	4.71	5.52	-0.81	0.11	0.263	FALSE	No_SigChange	5'UTR	5' UTR (NM_175477, exon 1 of 2)	164	NM_175477	Zfp574	0.137124	0.753333	5'UTR	5'UTR	5'UTR	Other
chr7	25081200	25081610	5.09	5.57	4.35	1.23	0.109	0.38	FALSE	No_SigChange	5.68	5.57	5.79	-0.22	0.669	0.829	FALSE	No_SigChange	4.06	4.34	3.7	0.64	0.697	0.909	FALSE	No_SigChange	4.92	5.57	3.7	1.87	0.123	0.284	FALSE	No_SigChange	exon	exon (NM_001168506, exon 2 of 2)	4159	NM_175477	Zfp574	0.070905	0.665854	exon	exon	exon	Other
chr7	25097390	25097760	5.03	5.5	4.32	1.18	0.0383	0.195	FALSE	No_SigChange	5.07	5.5	4.46	1.04	0.126	0.331	FALSE	No_SigChange	4.7	4.32	5	-0.68	0.232	0.599	FALSE	No_SigChange	5.27	5.5	5	0.5	0.331	0.541	FALSE	No_SigChange	intron	promoter-TSS (NR_105855)	20329	NM_175477	Zfp574	0.04336	0.591892	promoter-TSS	promoter-TSS	promoter-TSS	Other
chr7	25099560	25099840	4.37	2.5	5.15	-2.65	4.47e-05	0.000919	TRUE	SigIncrease	3.06	2.5	3.46	-0.96	0.242	0.477	FALSE	No_SigChange	4.87	5.15	4.52	0.63	0.233	0.6	FALSE	No_SigChange	3.84	2.5	4.52	-2.03	0.00454	0.0232	FALSE	No_SigChange	intron	MIR3|SINE|MIR	22454	NM_175477	Zfp574	0.010753	0.517857	MIR3	MIR	SINE	SINE
chr7	25179650	25179920	5.78	5.63	5.91	-0.28	0.682	0.898	FALSE	No_SigChange	5.93	5.63	6.18	-0.55	0.339	0.574	FALSE	No_SigChange	5.94	5.91	5.98	-0.07	0.911	0.98	FALSE	No_SigChange	5.81	5.63	5.98	-0.35	0.556	0.737	FALSE	No_SigChange	Intergenic	CpG	24716	NR_045848	D930028M14Rik	0.141264	0.774074	CpG	CpG	CpG	Other
chr7	25218800	25219900	7.5	7.4	7.58	-0.18	0.51	0.81	FALSE	No_SigChange	7.28	7.4	7.14	0.26	0.551	0.751	FALSE	No_SigChange	7.47	7.58	7.35	0.23	0.524	0.832	FALSE	No_SigChange	7.38	7.4	7.35	0.04	0.897	0.952	FALSE	No_SigChange	intron	CpG	509	NM_207677	Dedd2	0.070064	0.623636	CpG	CpG	CpG	Other
chr7	25221240	25221690	5.97	5.94	6	-0.05	0.895	0.977	FALSE	No_SigChange	5.59	5.94	5.11	0.83	0.0795	0.253	FALSE	No_SigChange	5.91	6	5.82	0.17	0.676	0.9	FALSE	No_SigChange	5.88	5.94	5.82	0.12	0.782	0.889	FALSE	No_SigChange	promoter-TSS	promoter-TSS (NM_175436)	14	NM_175436	Zfp526	0.071269	0.662222	promoter-TSS	promoter-TSS	promoter-TSS	Other
chr7	25237430	25237720	5.57	5.41	5.72	-0.31	0.532	0.824	FALSE	No_SigChange	4.62	5.41	2.74	2.67	0.0315	0.144	FALSE	No_SigChange	5.36	5.71	4.89	0.82	0.161	0.512	FALSE	No_SigChange	5.17	5.41	4.89	0.52	0.373	0.583	FALSE	No_SigChange	exon	exon (NM_001031667, exon 1 of 11)	276	NM_001031667	Gsk3a	0.124567	0.806897	exon	exon	exon	Other
chr7	25248440	25250830	8.25	8.22	8.29	-0.07	0.83	0.958	FALSE	No_SigChange	8.17	8.22	8.12	0.1	0.79	0.9	FALSE	No_SigChange	8.39	8.28	8.49	-0.21	0.537	0.837	FALSE	No_SigChange	8.36	8.22	8.49	-0.28	0.437	0.641	FALSE	No_SigChange	intron	CpG	1123	NM_010155	Erf	0.073252	0.665272	CpG	CpG	CpG	Other
chr7	25267130	25267810	6.73	6.81	6.66	0.15	0.681	0.898	FALSE	No_SigChange	6.6	6.8	6.36	0.45	0.273	0.512	FALSE	No_SigChange	6.68	6.65	6.71	-0.05	0.89	0.974	FALSE	No_SigChange	6.76	6.8	6.71	0.09	0.807	0.904	FALSE	No_SigChange	Intergenic	Intergenic	-14709	NM_001110132	Cic	0.054492	0.577941	Intergenic	Intergenic	Intergenic	Other
chr7	25272500	25272650	4.7	5.3	3.66	1.63	0.023	0.137	FALSE	No_SigChange	4.81	5.29	4.09	1.21	0.0515	0.195	FALSE	No_SigChange	2.8	3.66	0.41	3.24	0.0106	0.108	FALSE	No_SigChange	4.34	5.29	0.41	4.88	4.55e-09	1.09e-07	TRUE	SigDecrease	Intergenic	Intergenic	-9604	NM_001110132	Cic	0.060403	0.606667	Intergenic	Intergenic	Intergenic	Other
chr7	25278370	25279260	7.26	6.98	7.49	-0.51	0.103	0.367	FALSE	No_SigChange	7.2	6.98	7.39	-0.42	0.261	0.498	FALSE	No_SigChange	7.45	7.49	7.41	0.08	0.824	0.954	FALSE	No_SigChange	7.21	6.98	7.41	-0.43	0.251	0.456	FALSE	No_SigChange	Intergenic	CpG	-3364	NM_001110132	Cic	0.088864	0.673034	CpG	CpG	CpG	Other
chr7	25281850	25282900	7.25	7.03	7.44	-0.41	0.283	0.63	FALSE	No_SigChange	7.05	7.03	7.07	-0.04	0.917	0.967	FALSE	No_SigChange	7.6	7.44	7.76	-0.32	0.359	0.721	FALSE	No_SigChange	7.44	7.02	7.76	-0.73	0.0635	0.178	FALSE	No_SigChange	5'UTR	5' UTR (NM_001110131, exon 1 of 20)	196	NM_001110131	Cic	0.13346	0.764762	5'UTR	5'UTR	5'UTR	Other
chr7	25297350	25298180	6.84	6.36	7.19	-0.84	0.0115	0.0839	FALSE	No_SigChange	6.48	6.35	6.6	-0.25	0.591	0.778	FALSE	No_SigChange	7.18	7.19	7.16	0.03	0.929	0.985	FALSE	No_SigChange	6.81	6.35	7.16	-0.81	0.0296	0.102	FALSE	No_SigChange	intron	CpG-12842	190	NM_008776	Pafah1b3	0.07117	0.636145	CpG	CpG	CpG	Other
chr7	25301010	25301650	9.32	9.25	9.4	-0.15	0.442	0.764	FALSE	No_SigChange	9.04	9.24	8.81	0.43	0.188	0.416	FALSE	No_SigChange	9.2	9.39	8.98	0.41	0.218	0.585	FALSE	No_SigChange	9.12	9.24	8.98	0.26	0.419	0.624	FALSE	No_SigChange	promoter-TSS	promoter-TSS (NM_001081294)	-29	NM_001081294	Prr19	0.034429	0.5875	promoter-TSS	promoter-TSS	promoter-TSS	Other
chr7	25306130	25306440	5.2	5.07	5.32	-0.25	0.696	0.905	FALSE	No_SigChange	4.59	5.07	3.87	1.2	0.0845	0.262	FALSE	No_SigChange	5.62	5.32	5.87	-0.56	0.351	0.715	FALSE	No_SigChange	5.53	5.07	5.87	-0.81	0.0557	0.162	FALSE	No_SigChange	intron	CpG	177	NM_183311	Tmem145	0.087379	0.719355	CpG	CpG	CpG	Other
chr7	25314670	25315910	6.73	6.73	6.74	-0.01	0.99	1	FALSE	No_SigChange	7.11	6.73	7.41	-0.68	0.0873	0.266	FALSE	No_SigChange	7.23	6.73	7.6	-0.87	0.0553	0.296	FALSE	No_SigChange	7.23	6.73	7.6	-0.87	0.0258	0.0918	FALSE	No_SigChange	intron	CpG	-1874	NM_001160400	Megf8	0.088781	0.699194	CpG	CpG	CpG	Other
chr7	25379920	25380540	7.11	7.41	6.72	0.7	0.0606	0.266	FALSE	No_SigChange	7.17	7.41	6.88	0.53	0.191	0.419	FALSE	No_SigChange	6.71	6.71	6.7	0.01	0.974	0.996	FALSE	No_SigChange	7.1	7.41	6.7	0.71	0.0889	0.227	FALSE	No_SigChange	intron	intron (NM_010719, intron 9 of 9)	3411	NR_073028	4732471J01Rik	0.048465	0.614516	intron	intron	intron	Other
chr7	25395990	25396970	9.24	9.19	9.29	-0.09	0.607	0.864	FALSE	No_SigChange	8.94	9.19	8.65	0.54	0.0997	0.288	FALSE	No_SigChange	9.06	9.28	8.8	0.48	0.145	0.488	FALSE	No_SigChange	9.01	9.19	8.8	0.39	0.235	0.436	FALSE	No_SigChange	promoter-TSS	promoter-TSS (NM_010719)	-493	NM_010719	Lipe	0.048008	0.588776	promoter-TSS	promoter-TSS	promoter-TSS	Other
chr7	25600700	25601840	6.78	6.11	7.24	-1.14	0.00232	0.0245	FALSE	No_SigChange	5.93	6.1	5.74	0.37	0.364	0.597	FALSE	No_SigChange	7.09	7.24	6.93	0.31	0.451	0.79	FALSE	No_SigChange	6.57	6.1	6.93	-0.83	0.04	0.127	FALSE	No_SigChange	Intergenic	RMER19B|LTR|ERVK	14622	NM_001039243	Erich4	0.034241	0.518421	RMER19B	ERVK	LTR	LTR
chr7	25618900	25619540	6.27	6.05	6.45	-0.4	0.362	0.706	FALSE	No_SigChange	6.5	6.05	6.84	-0.79	0.0625	0.22	FALSE	No_SigChange	6.99	6.45	7.38	-0.93	0.0264	0.196	FALSE	No_SigChange	6.86	6.05	7.38	-1.34	0.000597	0.00422	FALSE	No_SigChange	promoter-TSS	promoter-TSS (NM_001290487)	-273	NM_025504	Atp5sl	0.064163	0.53125	promoter-TSS	promoter-TSS	promoter-TSS	Other
chr7	25658770	25659390	7.5	7.32	7.65	-0.33	0.315	0.663	FALSE	No_SigChange	7.18	7.32	7.02	0.3	0.439	0.662	FALSE	No_SigChange	7.65	7.65	7.65	0	0.997	0.999	FALSE	No_SigChange	7.49	7.32	7.65	-0.33	0.37	0.58	FALSE	No_SigChange	promoter-TSS	promoter-TSS (NM_138586)	-73	NM_138586	Exosc5	0.063005	0.558065	promoter-TSS	promoter-TSS	promoter-TSS	Other
chr7	25680910	25681100	2.46	2.11	2.74	-0.62	0.595	0.858	FALSE	No_SigChange	3.56	2.11	4.27	-2.16	0.0112	0.0739	FALSE	No_SigChange	4.4	2.73	5.16	-2.42	0.000757	0.0164	FALSE	No_SigChange	4.32	2.11	5.16	-3.05	1.4e-05	0.00015	TRUE	SigIncrease	promoter-TSS	promoter-TSS (NM_172148)	-153	NM_172148	B9d2	0.095238	0.605263	promoter-TSS	promoter-TSS	promoter-TSS	Other
chr7	25686880	25688340	7.74	7.64	7.82	-0.18	0.561	0.842	FALSE	No_SigChange	7.49	7.64	7.31	0.33	0.326	0.562	FALSE	No_SigChange	7.62	7.82	7.4	0.42	0.261	0.63	FALSE	No_SigChange	7.52	7.64	7.4	0.24	0.498	0.692	FALSE	No_SigChange	5'UTR	5' UTR (NM_011577, exon 1 of 7)	608	NM_011577	Tgfb1	0.076765	0.673973	5'UTR	5'UTR	5'UTR	Other
chr7	25689130	25689640	5.88	5.65	6.08	-0.43	0.291	0.639	FALSE	No_SigChange	5.72	5.65	5.78	-0.13	0.776	0.893	FALSE	No_SigChange	6.55	6.08	6.9	-0.83	0.0349	0.229	FALSE	No_SigChange	6.41	5.65	6.9	-1.25	0.00151	0.00927	FALSE	No_SigChange	intron	CpG	2383	NM_011577	Tgfb1	0.066798	0.621569	CpG	CpG	CpG	Other
chr7	25754240	25754690	5.86	5.73	5.98	-0.25	0.645	0.882	FALSE	No_SigChange	5.57	5.73	5.38	0.35	0.576	0.768	FALSE	No_SigChange	5.86	5.98	5.73	0.25	0.571	0.854	FALSE	No_SigChange	5.73	5.73	5.73	0	0.994	0.999	FALSE	No_SigChange	exon	exon (NM_144922, exon 1 of 15)	236	NM_178089	Hnrnpul1	0.11804	0.731111	exon	exon	exon	Other
chr7	25755980	25756160	4.97	5.26	4.6	0.65	0.243	0.591	FALSE	No_SigChange	5.01	5.26	4.72	0.54	0.33	0.567	FALSE	No_SigChange	4.6	4.6	4.6	0	0.995	0.999	FALSE	No_SigChange	4.97	5.26	4.6	0.65	0.207	0.402	FALSE	No_SigChange	TTS	TTS (NM_001190975)	-1350	NM_144922	Hnrnpul1	0.03352	0.511111	TTS	TTS	TTS	Other
chr7	25781620	25781950	6.31	6.57	6	0.57	0.194	0.525	FALSE	No_SigChange	6.43	6.57	6.27	0.31	0.409	0.637	FALSE	No_SigChange	5.95	6	5.91	0.09	0.86	0.965	FALSE	No_SigChange	6.28	6.57	5.91	0.66	0.125	0.287	FALSE	No_SigChange	intron	intron (NM_009465, intron 4 of 19)	6948	NM_001190974	Axl	0.066869	0.721212	intron	intron	intron	Other
chr7	25794740	25795090	5.1	4.48	5.53	-1.05	0.0612	0.267	FALSE	No_SigChange	3.87	4.48	2.81	1.67	0.0683	0.231	FALSE	No_SigChange	5.49	5.53	5.46	0.07	0.874	0.968	FALSE	No_SigChange	5.05	4.48	5.46	-0.98	0.0648	0.181	FALSE	No_SigChange	Intergenic	Intergenic	-6182	NM_001190975	Axl	0.028653	0.542857	Intergenic	Intergenic	Intergenic	Other
chr7	26223920	26224150	3.54	1.41	4.37	-2.95	0.00467	0.0426	FALSE	No_SigChange	2.94	1.41	3.66	-2.25	0.024	0.122	FALSE	No_SigChange	5.96	4.36	6.7	-2.33	2.59e-05	0.00107	FALSE	No_SigChange	5.74	1.41	6.7	-5.29	1.21e-17	1.55e-15	TRUE	SigIncrease	Intergenic	RMER17B|LTR|ERVK	-42796	NM_001167540	Vmn1r184	0.017467	0.582609	RMER17B	ERVK	LTR	LTR
chr7	27131130	27131280	4.06	2.32	4.82	-2.5	0.00311	0.0309	FALSE	No_SigChange	2.87	2.32	3.27	-0.96	0.385	0.614	FALSE	No_SigChange	4.73	4.82	4.64	0.18	0.733	0.923	FALSE	No_SigChange	3.91	2.32	4.64	-2.33	0.00448	0.0229	FALSE	No_SigChange	exon	exon (NM_007817, exon 8 of 10)	11250	NM_007817	Cyp2f2	0.073826	0.573333	exon	exon	exon	Other
chr7	27164620	27165080	5.78	5.6	5.93	-0.33	0.506	0.808	FALSE	No_SigChange	5.34	5.6	5.01	0.59	0.257	0.495	FALSE	No_SigChange	5.59	5.93	5.16	0.77	0.149	0.494	FALSE	No_SigChange	5.39	5.6	5.16	0.44	0.375	0.584	FALSE	No_SigChange	exon	exon (NM_053208, exon 2 of 6)	1952	NM_053208	Egln2	0.045752	0.613043	exon	exon	exon	Other
chr7	27166490	27167010	6.5	6.45	6.54	-0.09	0.828	0.958	FALSE	No_SigChange	6.57	6.45	6.68	-0.23	0.564	0.76	FALSE	No_SigChange	7.03	6.54	7.4	-0.86	0.0566	0.299	FALSE	No_SigChange	7	6.45	7.4	-0.95	0.023	0.0842	FALSE	No_SigChange	promoter-TSS	promoter-TSS (NM_053208)	52	NM_053208	Egln2	0.131021	0.711538	promoter-TSS	promoter-TSS	promoter-TSS	Other
chr7	27178720	27178980	3.7	2.87	4.22	-1.35	0.139	0.438	FALSE	No_SigChange	3.11	2.87	3.32	-0.45	0.673	0.83	FALSE	No_SigChange	5.12	4.22	5.67	-1.45	0.00346	0.0501	FALSE	No_SigChange	4.86	2.87	5.67	-2.8	2.88e-05	0.000287	TRUE	SigIncrease	promoter-TSS	promoter-TSS (NM_029391)	33	NM_029391	Rab4b	0.100386	0.7	promoter-TSS	promoter-TSS	promoter-TSS	Other
chr7	27195700	27196420	6.18	5.21	6.76	-1.55	0.000361	0.00538	FALSE	No_SigChange	6.3	5.21	6.91	-1.71	0.000504	0.00838	FALSE	No_SigChange	7.04	6.76	7.27	-0.52	0.159	0.51	FALSE	No_SigChange	6.58	5.2	7.27	-2.07	4.88e-07	7.41e-06	TRUE	SigIncrease	promoter-TSS	promoter-TSS (NM_001046637)	211	NM_015782	Snrpa	0.079277	0.606944	promoter-TSS	promoter-TSS	promoter-TSS	Other
chr7	27228200	27228660	6.11	5.87	6.31	-0.44	0.333	0.68	FALSE	No_SigChange	6.06	5.87	6.23	-0.36	0.455	0.674	FALSE	No_SigChange	6.43	6.31	6.54	-0.23	0.53	0.834	FALSE	No_SigChange	6.25	5.87	6.54	-0.67	0.123	0.284	FALSE	No_SigChange	exon	exon (NM_181593, exon 1 of 7)	167	NM_181593	Itpkc	0.098039	0.706522	exon	exon	exon	Other
chr7	27273780	27274210	7.08	7.18	6.96	0.21	0.536	0.826	FALSE	No_SigChange	6.96	7.18	6.69	0.48	0.178	0.404	FALSE	No_SigChange	7.14	6.96	7.3	-0.34	0.37	0.729	FALSE	No_SigChange	7.24	7.17	7.3	-0.12	0.719	0.853	FALSE	No_SigChange	exon	exon (NM_010950, exon 7 of 10)	15234	NM_010950	Numbl	0.065268	0.639535	exon	exon	exon	Other
chr7	27285550	27285980	5.81	6.05	5.51	0.54	0.229	0.572	FALSE	No_SigChange	6.02	6.05	5.98	0.06	0.901	0.96	FALSE	No_SigChange	5.82	5.51	6.08	-0.57	0.281	0.65	FALSE	No_SigChange	6.06	6.05	6.08	-0.03	0.948	0.977	FALSE	No_SigChange	Intergenic	Intergenic	27004	NM_010950	Numbl	0.018648	0.527907	Intergenic	Intergenic	Intergenic	Other
chr7	27310610	27310810	5.04	5.33	4.68	0.65	0.278	0.625	FALSE	No_SigChange	4.92	5.33	4.34	0.98	0.104	0.296	FALSE	No_SigChange	4.65	4.68	4.62	0.05	0.925	0.984	FALSE	No_SigChange	5.02	5.33	4.62	0.7	0.223	0.421	FALSE	No_SigChange	exon	exon (NM_001113549, exon 23 of 30)	22938	NM_001113549	Ltbp4	0.040201	0.625	exon	exon	exon	Other
chr7	27326400	27326570	4.04	3.62	4.37	-0.75	0.393	0.732	FALSE	No_SigChange	4.4	3.62	4.91	-1.29	0.0917	0.274	FALSE	No_SigChange	4.76	4.36	5.07	-0.71	0.213	0.581	FALSE	No_SigChange	4.52	3.62	5.07	-1.45	0.0528	0.156	FALSE	No_SigChange	intron	intron (NM_175641, intron 14 of 32)	7163	NM_001113549	Ltbp4	0.065089	0.623529	intron	intron	intron	Other
chr7	27327580	27327790	5.02	5.15	4.87	0.28	0.594	0.858	FALSE	No_SigChange	5.17	5.15	5.18	-0.03	0.957	0.986	FALSE	No_SigChange	5.19	4.87	5.46	-0.59	0.21	0.578	FALSE	No_SigChange	5.31	5.15	5.46	-0.31	0.521	0.711	FALSE	No_SigChange	exon	exon (NM_001113549, exon 8 of 30)	5963	NM_001113549	Ltbp4	0.028708	0.585714	exon	exon	exon	Other
chr7	27329460	27330260	7.49	7.53	7.45	0.08	0.781	0.941	FALSE	No_SigChange	7.49	7.53	7.45	0.07	0.845	0.93	FALSE	No_SigChange	7.71	7.45	7.94	-0.49	0.138	0.477	FALSE	No_SigChange	7.75	7.53	7.94	-0.41	0.188	0.377	FALSE	No_SigChange	intron	intron (NM_175641, intron 5 of 32)	3788	NM_001113549	Ltbp4	0.06383	0.59625	intron	intron	intron	Other
chr7	27331060	27331330	4.67	4.17	5.04	-0.88	0.174	0.497	FALSE	No_SigChange	3.89	4.17	3.54	0.62	0.462	0.679	FALSE	No_SigChange	5.31	5.04	5.54	-0.5	0.262	0.63	FALSE	No_SigChange	5.01	4.16	5.54	-1.38	0.0177	0.0689	FALSE	No_SigChange	intron	CpG	2453	NM_001113549	Ltbp4	0.066914	0.681481	CpG	CpG	CpG	Other
chr7	27332450	27333870	7.91	7.86	7.96	-0.1	0.736	0.923	FALSE	No_SigChange	7.96	7.86	8.05	-0.19	0.589	0.777	FALSE	No_SigChange	8	7.96	8.04	-0.08	0.82	0.952	FALSE	No_SigChange	7.95	7.86	8.04	-0.18	0.601	0.772	FALSE	No_SigChange	intron	intron (NM_175641, intron 4 of 32)	488	NM_001113549	Ltbp4	0.078929	0.676056	intron	intron	intron	Other
chr7	27337390	27337680	5.47	4.64	5.99	-1.35	0.019	0.121	FALSE	No_SigChange	5.44	4.64	5.95	-1.31	0.034	0.151	FALSE	No_SigChange	5.61	5.99	5.1	0.89	0.0752	0.348	FALSE	No_SigChange	4.89	4.64	5.1	-0.46	0.485	0.683	FALSE	No_SigChange	promoter-TSS	promoter-TSS (NM_175641)	77	NM_175641	Ltbp4	0.072664	0.703448	promoter-TSS	promoter-TSS	promoter-TSS	Other
chr7	27361520	27361880	6.11	5.9	6.3	-0.39	0.386	0.726	FALSE	No_SigChange	5.9	5.9	5.9	0	0.992	0.999	FALSE	No_SigChange	6.59	6.29	6.84	-0.54	0.154	0.502	FALSE	No_SigChange	6.44	5.9	6.84	-0.93	0.0231	0.0842	FALSE	No_SigChange	exon	exon (NM_001199235, exon 15 of 18)	-5692	NM_138676	Shkbp1	0.128134	0.744444	exon	exon	exon	Other
chr7	27364230	27364670	5.64	5.94	5.26	0.68	0.142	0.443	FALSE	No_SigChange	5.84	5.93	5.74	0.2	0.659	0.823	FALSE	No_SigChange	5.23	5.26	5.21	0.05	0.919	0.982	FALSE	No_SigChange	5.62	5.93	5.21	0.72	0.0927	0.234	FALSE	No_SigChange	exon	exon (NM_001199235, exon 13 of 18)	-8442	NM_138676	Shkbp1	0.095672	0.684091	exon	exon	exon	Other
chr7	27367470	27367930	6.98	7.23	6.67	0.56	0.081	0.316	FALSE	No_SigChange	6.95	7.23	6.6	0.63	0.0854	0.262	FALSE	No_SigChange	6.45	6.66	6.2	0.47	0.223	0.589	FALSE	No_SigChange	6.8	7.23	6.2	1.03	0.00445	0.0228	FALSE	No_SigChange	exon	exon (NM_001199235, exon 9 of 18)	-11692	NM_138676	Shkbp1	0.069717	0.636957	exon	exon	exon	Other
chr7	27396290	27396510	4.41	4.06	4.7	-0.64	0.365	0.708	FALSE	No_SigChange	4.96	4.05	5.51	-1.46	0.0107	0.0718	FALSE	No_SigChange	5.08	4.7	5.38	-0.68	0.243	0.609	FALSE	No_SigChange	4.86	4.05	5.38	-1.33	0.0201	0.076	FALSE	No_SigChange	promoter-TSS	promoter-TSS (NM_001199234)	153	NM_001199236	Sptbn4	0.13242	0.804545	promoter-TSS	promoter-TSS	promoter-TSS	Other
chr7	27397670	27397910	5.23	4.94	5.47	-0.53	0.309	0.658	FALSE	No_SigChange	5.4	4.93	5.75	-0.82	0.0697	0.234	FALSE	No_SigChange	6.01	5.47	6.41	-0.94	0.0391	0.244	FALSE	No_SigChange	5.85	4.93	6.41	-1.48	0.000504	0.00365	FALSE	No_SigChange	intron	intron (NM_032610, intron 18 of 35)	-1237	NM_001199236	Sptbn4	0.046025	0.6125	intron	intron	intron	Other
chr7	27404180	27405030	9.22	9.32	9.11	0.21	0.276	0.624	FALSE	No_SigChange	9.3	9.32	9.27	0.05	0.874	0.945	FALSE	No_SigChange	9.27	9.11	9.41	-0.3	0.316	0.686	FALSE	No_SigChange	9.37	9.32	9.41	-0.09	0.745	0.868	FALSE	No_SigChange	exon	exon (NM_032610, exon 16 of 36)	-8052	NM_001199236	Sptbn4	0.103651	0.685882	exon	exon	exon	Other
chr7	27408120	27409270	9.18	9.27	9.08	0.19	0.333	0.68	FALSE	No_SigChange	8.98	9.27	8.63	0.64	0.0345	0.152	FALSE	No_SigChange	8.87	9.07	8.64	0.43	0.144	0.486	FALSE	No_SigChange	8.99	9.26	8.64	0.62	0.0297	0.102	FALSE	No_SigChange	exon	exon (NM_032610, exon 14 of 36)	-12142	NM_001199236	Sptbn4	0.101828	0.683478	exon	exon	exon	Other
chr7	27446310	27446790	6.47	6.11	6.76	-0.64	0.158	0.47	FALSE	No_SigChange	5.88	6.11	5.6	0.51	0.347	0.581	FALSE	No_SigChange	6.43	6.76	6.02	0.73	0.104	0.414	FALSE	No_SigChange	6.07	6.11	6.02	0.09	0.856	0.932	FALSE	No_SigChange	promoter-TSS	promoter-TSS (NM_032610)	39	NM_032610	Sptbn4	0.133612	0.75	promoter-TSS	promoter-TSS	promoter-TSS	Other
chr7	27486840	27487400	4.17	3.32	4.7	-1.38	0.076	0.305	FALSE	No_SigChange	4.78	3.32	5.49	-2.17	0.000981	0.0135	FALSE	No_SigChange	5.07	4.7	5.37	-0.67	0.253	0.619	FALSE	No_SigChange	4.68	3.32	5.37	-2.05	0.00446	0.0229	FALSE	No_SigChange	intron	CpG	167	NM_018820	Sertad1	0.103757	0.6875	CpG	CpG	CpG	Other
chr7	27498520	27498700	0.73	1.22	0	1.22	0.474	0.785	FALSE	No_SigChange	4.58	1.22	5.51	-4.29	1.75e-09	1.93e-07	TRUE	SigIncrease	4.34	0	5.31	-5.31	1.15e-10	1.87e-08	TRUE	SigIncrease	4.39	1.22	5.31	-4.09	2.85e-08	5.61e-07	TRUE	SigIncrease	promoter-TSS	promoter-TSS (NM_019412)	-714	NM_019412	Prx	0.01676	0.494444	promoter-TSS	promoter-TSS	promoter-TSS	Other
chr7	27553060	27553380	4.81	5.03	4.54	0.48	0.479	0.788	FALSE	No_SigChange	4.7	5.03	4.27	0.75	0.277	0.516	FALSE	No_SigChange	5.43	4.54	5.98	-1.44	0.00758	0.0862	FALSE	No_SigChange	5.58	5.02	5.98	-0.95	0.0775	0.206	FALSE	No_SigChange	promoter-TSS	promoter-TSS (NM_011116)	-70	NM_175107	2310022A10Rik	0.081505	0.678125	promoter-TSS	promoter-TSS	promoter-TSS	Other
chr7	27591690	27592160	6.9	6.7	7.06	-0.36	0.352	0.696	FALSE	No_SigChange	6.61	6.7	6.51	0.19	0.68	0.835	FALSE	No_SigChange	7.16	7.06	7.25	-0.19	0.642	0.886	FALSE	No_SigChange	7	6.7	7.25	-0.55	0.19	0.38	FALSE	No_SigChange	intron	CpG	365	NM_001110208	Akt2	0.110874	0.751064	CpG	CpG	CpG	Other
chr7	27653910	27654160	4.91	4.98	4.82	0.16	0.815	0.954	FALSE	No_SigChange	5.04	4.98	5.1	-0.12	0.849	0.932	FALSE	No_SigChange	5.08	4.82	5.3	-0.48	0.399	0.753	FALSE	No_SigChange	5.15	4.98	5.3	-0.32	0.598	0.77	FALSE	No_SigChange	exon	exon (NM_028417, exon 1 of 3)	111	NM_028417	Ttc9b	0.11245	0.732	exon	exon	exon	Other
chr7	27658210	27658400	4.91	4.84	4.97	-0.13	0.823	0.956	FALSE	No_SigChange	4.29	4.84	3.41	1.42	0.0755	0.245	FALSE	No_SigChange	4.68	4.97	4.32	0.64	0.258	0.626	FALSE	No_SigChange	4.6	4.84	4.32	0.51	0.359	0.569	FALSE	No_SigChange	exon	exon (NM_001290528, exon 9 of 10)	4381	NM_028417	Ttc9b	0.121693	0.736842	exon	exon	exon	Other
chr7	27674420	27674770	4.86	4.75	4.97	-0.22	0.727	0.919	FALSE	No_SigChange	4.85	4.75	4.94	-0.19	0.88	0.948	FALSE	No_SigChange	5.53	4.97	5.94	-0.97	0.0564	0.299	FALSE	No_SigChange	5.46	4.75	5.94	-1.19	0.0156	0.0625	FALSE	No_SigChange	promoter-TSS	promoter-TSS (NM_198417)	3	NM_001081292	Map3k10	0.094556	0.697143	promoter-TSS	promoter-TSS	promoter-TSS	Other
chr7	27838470	27838670	4.85	4.8	4.89	-0.08	0.881	0.972	FALSE	No_SigChange	4.99	4.8	5.16	-0.35	0.49	0.702	FALSE	No_SigChange	5.28	4.89	5.58	-0.7	0.135	0.472	FALSE	No_SigChange	5.25	4.8	5.58	-0.78	0.102	0.25	FALSE	No_SigChange	promoter-TSS	promoter-TSS (NM_011762)	-14	NM_011762	Zfp59	0.080402	0.62	promoter-TSS	promoter-TSS	promoter-TSS	Other
chr7	28013840	28014310	6.13	6.07	6.18	-0.11	0.802	0.949	FALSE	No_SigChange	6.17	6.07	6.26	-0.19	0.67	0.829	FALSE	No_SigChange	6.37	6.18	6.54	-0.36	0.411	0.762	FALSE	No_SigChange	6.32	6.07	6.54	-0.47	0.256	0.461	FALSE	No_SigChange	promoter-TSS	promoter-TSS (NM_001254951)	40	NM_001254951	Zfp850	0.061834	0.602128	promoter-TSS	promoter-TSS	promoter-TSS	Other
chr7	28086240	28086590	5.69	6.17	4.97	1.21	0.0286	0.16	FALSE	No_SigChange	5.65	6.17	4.82	1.35	0.0099	0.0682	FALSE	No_SigChange	4.89	4.97	4.81	0.16	0.803	0.946	FALSE	No_SigChange	5.64	6.17	4.81	1.36	0.00177	0.0107	FALSE	No_SigChange	exon	exon (NM_001122603, exon 5 of 20)	15179	NM_001122603	Fcgbp	0.04298	0.594286	exon	exon	exon	Other
chr7	28101130	28101360	4.73	3.17	5.46	-2.29	0.00451	0.0414	FALSE	No_SigChange	3.72	3.17	4.11	-0.95	0.307	0.544	FALSE	No_SigChange	5.4	5.46	5.34	0.11	0.83	0.956	FALSE	No_SigChange	4.63	3.16	5.34	-2.18	0.0837	0.218	FALSE	No_SigChange	exon	exon (NM_001122603, exon 11 of 20)	-28221	NM_001164655	9530053A07Rik	0.017467	0.56087	exon	exon	exon	Other
chr7	28104860	28105120	5.88	6	5.76	0.24	0.594	0.858	FALSE	No_SigChange	5.3	6	3.91	2.09	0.0436	0.176	FALSE	No_SigChange	5.31	5.76	4.64	1.12	0.019	0.16	FALSE	No_SigChange	5.47	5.99	4.64	1.35	0.00281	0.0157	FALSE	No_SigChange	exon	exon (NM_001122603, exon 14 of 20)	-24476	NM_001164655	9530053A07Rik	0.057915	0.630769	exon	exon	exon	Other
chr7	28169630	28170220	7.88	7.88	7.89	-0.01	0.977	0.998	FALSE	No_SigChange	7.94	7.87	8.01	-0.13	0.722	0.861	FALSE	No_SigChange	8.07	7.88	8.24	-0.36	0.309	0.679	FALSE	No_SigChange	8.07	7.87	8.24	-0.37	0.317	0.528	FALSE	No_SigChange	intron	CpG	177	NM_007991	Fbl	0.113752	0.686441	CpG	CpG	CpG	Other
chr7	28179260	28180400	7.44	7.02	7.76	-0.74	0.0144	0.0986	FALSE	No_SigChange	7.54	7.02	7.93	-0.91	0.00803	0.059	FALSE	No_SigChange	8.2	7.76	8.54	-0.79	0.0134	0.127	FALSE	No_SigChange	7.97	7.02	8.54	-1.53	1.75e-06	2.32e-05	FALSE	No_SigChange	promoter-TSS	promoter-TSS (NM_001271370)	347	NM_010092	Dyrk1b	0.082529	0.697368	promoter-TSS	promoter-TSS	promoter-TSS	Other
chr7	28209010	28209420	5.96	5.6	6.25	-0.64	0.141	0.441	FALSE	No_SigChange	4.75	5.6	2.41	3.19	9.4e-07	4.94e-05	TRUE	SigDecrease	5.62	6.24	4.48	1.76	8.03e-05	0.00279	FALSE	No_SigChange	5.15	5.6	4.48	1.12	0.0222	0.0819	FALSE	No_SigChange	Intergenic	RMER19C|LTR|ERVK	28899	NM_001271370	Dyrk1b	0.03423	0.504878	RMER19C	ERVK	LTR	LTR
chr7	28214110	28214310	4.48	3.73	4.97	-1.23	0.0929	0.344	FALSE	No_SigChange	3.7	3.73	3.66	0.07	0.929	0.973	FALSE	No_SigChange	4.96	4.97	4.95	0.01	0.981	0.997	FALSE	No_SigChange	4.47	3.73	4.95	-1.22	0.0712	0.194	FALSE	No_SigChange	Intergenic	PB1D10|SINE|Alu	33894	NM_001271370	Dyrk1b	0.030151	0.57	PB1D10	Alu	SINE	SINE
chr7	28267760	28268490	8.14	8.01	8.25	-0.24	0.366	0.709	FALSE	No_SigChange	7.77	8.01	7.48	0.53	0.0973	0.284	FALSE	No_SigChange	8.09	8.25	7.92	0.34	0.38	0.737	FALSE	No_SigChange	7.96	8.01	7.92	0.1	0.802	0.901	FALSE	No_SigChange	exon	exon (NM_198425, exon 1 of 1)	244	NM_198425	Eid2	0.142661	0.769863	exon	exon	exon	Other
chr7	28277640	28278510	8.67	8.82	8.51	0.31	0.277	0.625	FALSE	No_SigChange	8.27	8.82	7.39	1.43	9.21e-05	0.00219	FALSE	No_SigChange	8.12	8.5	7.6	0.9	0.00788	0.0883	FALSE	No_SigChange	8.33	8.82	7.6	1.21	0.00025	0.00197	FALSE	No_SigChange	exon	exon (NM_001177427, exon 1 of 1)	369	NM_001177427	Eid2b	0.080552	0.643678	exon	exon	exon	Other
chr7	28290750	28291160	6.42	6.44	6.4	0.04	0.918	0.982	FALSE	No_SigChange	6.24	6.44	6.01	0.43	0.355	0.588	FALSE	No_SigChange	6.23	6.39	6.04	0.36	0.397	0.752	FALSE	No_SigChange	6.25	6.44	6.04	0.4	0.392	0.6	FALSE	No_SigChange	exon	exon (NM_175033, exon 1 of 6)	179	NM_175033	BC089491	0.07335	0.660976	exon	exon	exon	Other
chr7	28294430	28295000	8.45	8.55	8.33	0.22	0.403	0.74	FALSE	No_SigChange	8.18	8.55	7.68	0.87	0.00354	0.0338	FALSE	No_SigChange	8.25	8.33	8.16	0.18	0.619	0.875	FALSE	No_SigChange	8.37	8.55	8.16	0.39	0.221	0.419	FALSE	No_SigChange	exon	exon (NM_007866, exon 7 of 9)	-3581	NM_175033	BC089491	0.13884	0.729825	exon	exon	exon	Other
chr7	28298840	28299210	7.78	7.7	7.85	-0.15	0.574	0.848	FALSE	No_SigChange	7.78	7.7	7.87	-0.17	0.593	0.779	FALSE	No_SigChange	7.92	7.85	7.99	-0.15	0.664	0.896	FALSE	No_SigChange	7.85	7.7	7.99	-0.3	0.361	0.571	FALSE	No_SigChange	exon	exon (NM_007866, exon 4 of 9)	2760	NM_007866	Dll3	0.102981	0.675676	exon	exon	exon	Other
chr7	28311600	28312200	6.6	6.61	6.59	0.02	0.964	0.995	FALSE	No_SigChange	6.81	6.61	6.99	-0.38	0.452	0.672	FALSE	No_SigChange	7.03	6.59	7.37	-0.79	0.0624	0.316	FALSE	No_SigChange	7.04	6.61	7.37	-0.76	0.123	0.283	FALSE	No_SigChange	intron	CpG	146	NM_025616	Timm50	0.09015	0.666667	CpG	CpG	CpG	Other
chr7	28338450	28338770	5.24	5.32	5.16	0.16	0.758	0.932	FALSE	No_SigChange	5.48	5.32	5.63	-0.32	0.573	0.767	FALSE	No_SigChange	5.66	5.15	6.04	-0.88	0.05	0.281	FALSE	No_SigChange	5.72	5.32	6.04	-0.72	0.136	0.305	FALSE	No_SigChange	intron	CpG-12904	109	NM_013676	Supt5	0.109718	0.696875	CpG	CpG	CpG	Other
chr7	28350630	28351110	6.04	5.94	6.14	-0.2	0.71	0.913	FALSE	No_SigChange	6.1	5.93	6.25	-0.31	0.534	0.738	FALSE	No_SigChange	6.39	6.13	6.61	-0.48	0.329	0.699	FALSE	No_SigChange	6.31	5.93	6.61	-0.68	0.17	0.352	FALSE	No_SigChange	promoter-TSS	promoter-TSS (NR_028129)	181	NM_013647	Rps16	0.087683	0.647917	promoter-TSS	promoter-TSS	promoter-TSS	Other
chr7	28372230	28372430	4.9	4.73	5.04	-0.31	0.597	0.859	FALSE	No_SigChange	4.55	4.73	4.34	0.39	0.503	0.713	FALSE	No_SigChange	5.19	5.04	5.32	-0.28	0.594	0.863	FALSE	No_SigChange	5.06	4.73	5.32	-0.59	0.256	0.461	FALSE	No_SigChange	5'UTR	5' UTR (NM_001083912, exon 1 of 19)	332	NM_138752	Plekhg2	0.070352	0.675	5'UTR	5'UTR	5'UTR	Other
chr7	28382220	28382440	4.53	4.09	4.87	-0.79	0.236	0.582	FALSE	No_SigChange	4.33	4.08	4.54	-0.46	0.49	0.703	FALSE	No_SigChange	5.23	4.87	5.52	-0.65	0.172	0.529	FALSE	No_SigChange	4.98	4.08	5.52	-1.44	0.00926	0.0414	FALSE	No_SigChange	Intergenic	(TG)n|Simple_repeat|Simple_repeat	-3102	NM_011756	Zfp36	0.045662	0.572727	(TG)n	Simple_repeat	Simple_repeat	Other
chr7	28435770	28436390	4.6	4.7	4.5	0.2	0.806	0.95	FALSE	No_SigChange	3.95	4.7	2.32	2.38	0.00233	0.0251	FALSE	No_SigChange	5.09	4.5	5.5	-1	0.339	0.705	FALSE	No_SigChange	5.15	4.69	5.5	-0.81	0.114	0.269	FALSE	No_SigChange	intron	GC_rich|Low_complexity|Low_complexity	111	NM_175021	Samd4b	0.140549	0.779032	GC_rich	Low_complexity	Low_complexity	Other
chr7	28451720	28452520	6.76	6.47	7	-0.53	0.249	0.596	FALSE	No_SigChange	6.1	6.47	5.6	0.87	0.0514	0.195	FALSE	No_SigChange	6.89	7	6.76	0.24	0.633	0.883	FALSE	No_SigChange	6.62	6.47	6.76	-0.29	0.524	0.714	FALSE	No_SigChange	promoter-TSS	promoter-TSS (NM_001141921)	-107	NR_030567	Mir466f-2	0.136421	0.7925	promoter-TSS	promoter-TSS	promoter-TSS	Other
chr7	28466790	28467530	6.74	6.86	6.61	0.25	0.51	0.811	FALSE	No_SigChange	6.64	6.85	6.38	0.47	0.301	0.539	FALSE	No_SigChange	6.71	6.61	6.81	-0.2	0.607	0.869	FALSE	No_SigChange	6.83	6.85	6.81	0.05	0.902	0.954	FALSE	No_SigChange	exon	exon (NM_001141921, exon 5 of 5)	14922	NM_001141921	Lrfn1	0.097429	0.681081	exon	exon	exon	Other
chr7	28498590	28498880	4.31	0.73	5.25	-4.51	9.21e-09	5.57e-07	TRUE	SigIncrease	3.03	0.73	3.87	-3.14	0.00144	0.0176	FALSE	No_SigChange	7	5.24	7.77	-2.53	5.77e-11	1.02e-08	TRUE	SigIncrease	6.78	0.73	7.77	-7.04	6.4e-27	3.24e-24	TRUE	SigIncrease	Intergenic	Intergenic	1794	NR_033605	1700028B04Rik	0.027682	0.465517	Intergenic	Intergenic	Intergenic	Other
chr7	28517580	28517730	3.79	0	4.74	-4.74	6.36e-07	2.31e-05	TRUE	SigIncrease	0.22	0	0.41	-0.42	0.818	0.916	FALSE	No_SigChange	4.72	4.73	4.7	0.03	0.952	0.99	FALSE	No_SigChange	3.75	-0.01	4.7	-4.7	5.76e-07	8.55e-06	TRUE	SigIncrease	Intergenic	Intergenic	-5181	NM_177396	Ifnl3	0.04698	0.533333	Intergenic	Intergenic	Intergenic	Other
chr7	28528130	28528670	6.65	6.32	6.92	-0.6	0.119	0.399	FALSE	No_SigChange	6.34	6.32	6.36	-0.04	0.912	0.964	FALSE	No_SigChange	7.01	6.91	7.09	-0.18	0.663	0.895	FALSE	No_SigChange	6.76	6.32	7.09	-0.78	0.032	0.108	FALSE	No_SigChange	Intergenic	Intergenic	5564	NM_177396	Ifnl3	0.020408	0.561111	Intergenic	Intergenic	Intergenic	Other
chr7	28544130	28544650	6.3	6.8	5.51	1.29	0.00358	0.0345	FALSE	No_SigChange	6.21	6.8	5.21	1.59	0.00383	0.0356	FALSE	No_SigChange	5.7	5.51	5.87	-0.36	0.455	0.792	FALSE	No_SigChange	6.41	6.8	5.87	0.93	0.0093	0.0416	FALSE	No_SigChange	intron	intron (NM_001081115, intron 5 of 5)	2864	NM_001081115	Nccrp1	0.046243	0.623077	intron	intron	intron	Other
chr7	28555370	28555570	5.4	5.32	5.48	-0.16	0.742	0.926	FALSE	No_SigChange	4.76	5.32	3.84	1.48	0.031	0.143	FALSE	No_SigChange	5.46	5.48	5.45	0.03	0.949	0.99	FALSE	No_SigChange	5.38	5.32	5.45	-0.13	0.767	0.88	FALSE	No_SigChange	Intergenic	Intergenic	-8216	NM_001081115	Nccrp1	0.040201	0.55	Intergenic	Intergenic	Intergenic	Other
chr7	28654100	28654280	5.07	4.09	5.65	-1.57	0.00182	0.0203	FALSE	No_SigChange	3.56	4.08	2.74	1.35	0.114	0.312	FALSE	No_SigChange	4.99	5.65	3.74	1.91	0.000699	0.0154	FALSE	No_SigChange	3.92	4.08	3.74	0.35	0.612	0.78	FALSE	No_SigChange	Intergenic	MTD|LTR|ERVL-MaLR	-23175	NM_175319	Papl	0.027933	0.594444	MTD	ERVL-MaLR	LTR	LTR
chr7	28693100	28693640	7.79	7.68	7.89	-0.21	0.553	0.837	FALSE	No_SigChange	7.61	7.68	7.54	0.14	0.718	0.859	FALSE	No_SigChange	7.84	7.88	7.8	0.09	0.816	0.951	FALSE	No_SigChange	7.74	7.68	7.8	-0.12	0.755	0.873	FALSE	No_SigChange	exon	exon (NM_207238, exon 2 of 6)	226	NM_001163702	Fbxo27	0.074212	0.681481	exon	exon	exon	Other
chr7	28716780	28717180	6.04	6.59	5.14	1.45	0.00215	0.0231	FALSE	No_SigChange	6.22	6.59	5.72	0.87	0.0741	0.242	FALSE	No_SigChange	5.51	5.14	5.81	-0.67	0.187	0.549	FALSE	No_SigChange	6.25	6.58	5.81	0.78	0.0908	0.231	FALSE	No_SigChange	5'UTR	5' UTR (NM_015796, exon 1 of 7)	190	NM_015796	Fbxo17	0.062657	0.665	5'UTR	5'UTR	5'UTR	Other
chr7	28732430	28732940	8.21	8.08	8.33	-0.25	0.355	0.699	FALSE	No_SigChange	7.84	8.08	7.56	0.52	0.103	0.295	FALSE	No_SigChange	8.2	8.33	8.06	0.27	0.398	0.753	FALSE	No_SigChange	8.07	8.08	8.06	0.02	0.951	0.978	FALSE	No_SigChange	exon	exon (NM_015796, exon 3 of 7)	9096	NM_011885	Mrps12	0.10609	0.684314	exon	exon	exon	Other
chr7	28739870	28740130	5.23	4.98	5.44	-0.45	0.424	0.755	FALSE	No_SigChange	5.59	4.98	6.02	-1.04	0.0506	0.193	FALSE	No_SigChange	5.6	5.43	5.75	-0.31	0.51	0.824	FALSE	No_SigChange	5.41	4.98	5.75	-0.77	0.174	0.358	FALSE	No_SigChange	exon	exon (NM_011885, exon 3 of 3)	1781	NM_011885	Mrps12	0.054054	0.615385	exon	exon	exon	Other
chr7	28796510	28796990	6.17	6.46	5.81	0.66	0.173	0.494	FALSE	No_SigChange	6.69	6.46	6.89	-0.43	0.315	0.553	FALSE	No_SigChange	6.54	5.8	7.03	-1.23	0.007	0.0821	FALSE	No_SigChange	6.77	6.46	7.03	-0.57	0.114	0.269	FALSE	No_SigChange	exon	exon (NM_177158, exon 9 of 12)	7781	NM_177158	Rinl	0.066806	0.614583	exon	exon	exon	Other
chr7	28808930	28809200	5.21	5.36	5.06	0.3	0.641	0.88	FALSE	No_SigChange	5.21	5.35	5.06	0.3	0.573	0.767	FALSE	No_SigChange	5.19	5.05	5.31	-0.25	0.672	0.9	FALSE	No_SigChange	5.33	5.35	5.31	0.04	0.93	0.968	FALSE	No_SigChange	Intergenic	CpG	-1825	NM_177301	Hnrnpl	0.115242	0.722222	CpG	CpG	CpG	Other
chr7	28810830	28811570	6.66	6.82	6.48	0.34	0.401	0.738	FALSE	No_SigChange	6.66	6.82	6.48	0.34	0.45	0.67	FALSE	No_SigChange	6.7	6.48	6.89	-0.41	0.304	0.675	FALSE	No_SigChange	6.85	6.82	6.89	-0.07	0.861	0.934	FALSE	No_SigChange	intron	intron (NM_177301, intron 1 of 12)	310	NM_177301	Hnrnpl	0.11502	0.668919	intron	intron	intron	Other
chr7	28862870	28863110	5.82	5.87	5.76	0.11	0.789	0.944	FALSE	No_SigChange	5.5	5.87	5	0.87	0.0902	0.271	FALSE	No_SigChange	5.55	5.76	5.31	0.45	0.341	0.706	FALSE	No_SigChange	5.62	5.87	5.31	0.56	0.226	0.425	FALSE	No_SigChange	Intergenic	Intergenic	-1396	NM_008496	Lgals7	0.046025	0.591667	Intergenic	Intergenic	Intergenic	Other
chr7	28867520	28867690	5.11	4.89	5.31	-0.42	0.429	0.757	FALSE	No_SigChange	5	4.89	5.1	-0.21	0.693	0.843	FALSE	No_SigChange	5.11	5.31	4.87	0.43	0.387	0.744	FALSE	No_SigChange	4.88	4.89	4.87	0.01	0.982	0.994	FALSE	No_SigChange	Intergenic	Intergenic	3219	NM_008496	Lgals7	0.017751	0.588235	Intergenic	Intergenic	Intergenic	Other
chr7	28961970	28962450	5.44	4.64	5.95	-1.3	0.297	0.646	FALSE	No_SigChange	4.86	4.64	5.04	-0.4	0.748	0.877	FALSE	No_SigChange	6.19	5.94	6.4	-0.45	0.353	0.716	FALSE	No_SigChange	5.77	4.64	6.4	-1.76	0.115	0.272	FALSE	No_SigChange	promoter-TSS	promoter-TSS (NM_021895)	70	NM_021895	Actn4	0.131524	0.739583	promoter-TSS	promoter-TSS	promoter-TSS	Other
chr7	28973170	28973360	5.1	4.43	5.55	-1.12	0.0277	0.156	FALSE	No_SigChange	4.84	4.43	5.16	-0.72	0.182	0.41	FALSE	No_SigChange	5.4	5.55	5.23	0.32	0.5	0.818	FALSE	No_SigChange	4.89	4.43	5.23	-0.8	0.129	0.294	FALSE	No_SigChange	intron	B2_Mm2|SINE|B2	8549	NM_028659	Eif3k	0.021164	0.510526	B2_Mm2	B2	SINE	SINE
chr7	28981640	28981790	3.68	3.84	3.5	0.34	0.701	0.908	FALSE	No_SigChange	3.79	3.84	3.74	0.1	0.882	0.949	FALSE	No_SigChange	4.34	3.5	4.87	-1.38	0.0721	0.342	FALSE	No_SigChange	4.45	3.84	4.87	-1.04	0.103	0.252	FALSE	No_SigChange	promoter-TSS	exon (NM_001285942, exon 1 of 7)	99	NM_028659	Eif3k	0.060403	0.573333	exon	exon	exon	Other
chr7	29019550	29020150	6.65	6.66	6.64	0.02	0.96	0.994	FALSE	No_SigChange	6.37	6.66	6.01	0.64	0.164	0.385	FALSE	No_SigChange	6.5	6.63	6.35	0.28	0.507	0.822	FALSE	No_SigChange	6.51	6.66	6.35	0.31	0.496	0.691	FALSE	No_SigChange	exon	exon (NM_009109, exon 91 of 106)	36996	NM_008279	Map4k1	0.126878	0.743333	exon	exon	exon	Other
chr7	29023620	29024290	6.41	6.01	6.73	-0.72	0.0756	0.304	FALSE	No_SigChange	5.65	6	5.18	0.82	0.0803	0.254	FALSE	No_SigChange	6.42	6.72	6.04	0.68	0.107	0.419	FALSE	No_SigChange	6.02	6	6.04	-0.04	0.915	0.96	FALSE	No_SigChange	intron	intron (NM_009109, intron 90 of 105)	41101	NM_008279	Map4k1	0.038864	0.556716	intron	intron	intron	Other
chr7	29039770	29040590	7.46	7.52	7.4	0.12	0.717	0.915	FALSE	No_SigChange	7.26	7.51	6.95	0.56	0.128	0.334	FALSE	No_SigChange	7.33	7.4	7.26	0.13	0.74	0.925	FALSE	No_SigChange	7.39	7.51	7.26	0.25	0.527	0.717	FALSE	No_SigChange	intron	intron (NM_009109, intron 87 of 105)	43514	NR_035489	Mir1963	0.040293	0.552439	intron	intron	intron	Other
chr7	29045300	29045450	2.66	0	3.54	-3.55	0.00264	0.0272	FALSE	No_SigChange	3.58	0	4.52	-4.53	1.16e-06	5.9e-05	TRUE	SigIncrease	3.9	3.54	4.2	-0.66	0.346	0.711	FALSE	No_SigChange	3.27	-0.01	4.2	-4.2	3.62e-05	0.000352	TRUE	SigIncrease	intron	intron (NM_009109, intron 82 of 105)	38319	NR_035489	Mir1963	0.020134	0.593333	intron	intron	intron	Other
chr7	29071500	29071930	6.86	7.2	6.41	0.79	0.0412	0.205	FALSE	No_SigChange	6.57	7.2	5.43	1.77	0.0557	0.205	FALSE	No_SigChange	6.14	6.41	5.81	0.6	0.142	0.483	FALSE	No_SigChange	6.66	7.2	5.81	1.39	0.000432	0.00319	FALSE	No_SigChange	intron	CpG	11979	NR_035489	Mir1963	0.074592	0.634884	CpG	CpG	CpG	Other
chr7	29072790	29073130	5.88	5.7	6.05	-0.35	0.496	0.801	FALSE	No_SigChange	5.74	5.7	5.78	-0.08	0.874	0.945	FALSE	No_SigChange	6.17	6.05	6.29	-0.24	0.574	0.856	FALSE	No_SigChange	6.02	5.7	6.29	-0.6	0.255	0.46	FALSE	No_SigChange	intron	intron (NM_009109, intron 46 of 105)	10734	NR_035489	Mir1963	0.029499	0.597059	intron	intron	intron	Other
chr7	29078360	29078660	5.44	5.47	5.41	0.05	0.909	0.981	FALSE	No_SigChange	5.83	5.47	6.13	-0.66	0.134	0.343	FALSE	No_SigChange	5.63	5.41	5.82	-0.41	0.361	0.722	FALSE	No_SigChange	5.66	5.46	5.82	-0.36	0.45	0.653	FALSE	No_SigChange	intron	intron (NM_009109, intron 39 of 105)	5184	NR_035489	Mir1963	0.043478	0.676667	intron	intron	intron	Other
chr7	29085720	29086470	9.13	9.15	9.1	0.05	0.833	0.959	FALSE	No_SigChange	8.74	9.15	8.15	1	0.00451	0.0402	FALSE	No_SigChange	8.55	9.1	7.67	1.43	2.08e-05	0.000883	FALSE	No_SigChange	8.59	9.15	7.67	1.48	3.56e-06	4.38e-05	FALSE	No_SigChange	exon	exon (NM_009109, exon 34 of 106)	-2401	NR_035489	Mir1963	0.06275	0.622667	exon	exon	exon	Other
chr7	29087240	29088080	7.32	7.62	6.95	0.67	0.0251	0.146	FALSE	No_SigChange	7.11	7.62	6.33	1.28	0.00198	0.0222	FALSE	No_SigChange	6.48	6.94	5.8	1.14	0.00312	0.0467	FALSE	No_SigChange	6.97	7.61	5.8	1.82	3.77e-07	5.9e-06	FALSE	No_SigChange	exon	exon (NM_009109, exon 32 of 106)	-3966	NR_035489	Mir1963	0.033373	0.597619	exon	exon	exon	Other
chr7	29109190	29109450	6.47	6.76	6.1	0.66	0.0812	0.317	FALSE	No_SigChange	6.06	6.76	4.66	2.09	4.46e-05	0.0012	FALSE	No_SigChange	5.56	6.1	4.7	1.4	0.00183	0.0322	FALSE	No_SigChange	6.07	6.75	4.7	2.05	1.88e-06	2.47e-05	TRUE	SigDecrease	exon	exon (NM_009109, exon 13 of 106)	15831	NM_009109	Ryr1	0.054054	0.638462	exon	exon	exon	Other
chr7	29126280	29126760	5.99	5.74	6.2	-0.46	0.261	0.609	FALSE	No_SigChange	5.77	5.74	5.8	-0.06	0.9	0.959	FALSE	No_SigChange	6.08	6.2	5.95	0.25	0.588	0.861	FALSE	No_SigChange	5.85	5.74	5.95	-0.21	0.639	0.8	FALSE	No_SigChange	Intergenic	Intergenic	-1369	NM_009109	Ryr1	0.010438	0.554167	Intergenic	Intergenic	Intergenic	Other
chr7	29155740	29156320	6.4	5.93	6.76	-0.83	0.0454	0.219	FALSE	No_SigChange	6.17	5.93	6.37	-0.45	0.327	0.564	FALSE	No_SigChange	6.83	6.76	6.9	-0.15	0.696	0.909	FALSE	No_SigChange	6.49	5.93	6.9	-0.98	0.0144	0.0587	FALSE	No_SigChange	exon	exon (NM_001146023, exon 2 of 8)	180	NM_001146023	Fam98c	0.107081	0.696552	exon	exon	exon	Other
chr7	29162870	29163080	3.41	3.54	3.27	0.27	0.817	0.954	FALSE	No_SigChange	4.4	3.54	4.94	-1.4	0.0463	0.183	FALSE	No_SigChange	4.06	3.27	4.56	-1.29	0.384	0.742	FALSE	No_SigChange	4.14	3.54	4.56	-1.03	0.196	0.387	FALSE	No_SigChange	exon	exon (NM_182927, exon 5 of 6)	5672	NM_182927	Spred3	0.033493	0.609524	exon	exon	exon	Other
chr7	29169340	29169580	5.06	4.14	5.61	-1.47	0.0107	0.0789	FALSE	No_SigChange	4.1	4.14	4.06	0.08	0.912	0.964	FALSE	No_SigChange	5.45	5.61	5.27	0.34	0.468	0.8	FALSE	No_SigChange	4.81	4.14	5.27	-1.13	0.0334	0.111	FALSE	No_SigChange	promoter-TSS	promoter-TSS (NM_182927)	-750	NM_182694	Ggn	0.083682	0.745833	promoter-TSS	promoter-TSS	promoter-TSS	Other
chr7	29232140	29232780	7.63	7.54	7.72	-0.19	0.517	0.814	FALSE	No_SigChange	7.38	7.53	7.2	0.34	0.322	0.559	FALSE	No_SigChange	7.51	7.72	7.26	0.46	0.249	0.615	FALSE	No_SigChange	7.4	7.53	7.26	0.28	0.468	0.669	FALSE	No_SigChange	promoter-TSS	promoter-TSS (NM_001033525)	62	NM_001033525	Kcnk6	0.106416	0.69375	promoter-TSS	promoter-TSS	promoter-TSS	Other
chr7	29238300	29238530	4.39	4.92	3.54	1.38	0.0723	0.297	FALSE	No_SigChange	5.06	4.92	5.2	-0.28	0.613	0.793	FALSE	No_SigChange	5.2	3.54	5.95	-2.41	0.000125	0.00396	FALSE	No_SigChange	5.53	4.92	5.95	-1.04	0.0303	0.104	FALSE	No_SigChange	promoter-TSS	promoter-TSS (NM_029887)	92	NM_029887	Yif1b	0.135371	0.7	promoter-TSS	promoter-TSS	promoter-TSS	Other
chr7	29281290	29282440	8.79	8.63	8.94	-0.31	0.218	0.559	FALSE	No_SigChange	8.61	8.63	8.6	0.03	0.935	0.976	FALSE	No_SigChange	8.82	8.94	8.68	0.25	0.409	0.761	FALSE	No_SigChange	8.66	8.63	8.68	-0.06	0.857	0.932	FALSE	No_SigChange	5'UTR	5' UTR (NM_001082548, exon 1 of 6)	112	NM_011464	Spint2	0.082681	0.655652	5'UTR	5'UTR	5'UTR	Other
chr7	29287520	29287750	4.98	5.58	3.91	1.68	0.00316	0.0312	FALSE	No_SigChange	5.26	5.58	4.86	0.72	0.159	0.38	FALSE	No_SigChange	4.46	3.9	4.86	-0.95	0.159	0.509	FALSE	No_SigChange	5.26	5.58	4.86	0.72	0.2	0.392	FALSE	No_SigChange	Intergenic	Intergenic	-1685	NM_026731	Ppp1r14a	0.021834	0.547826	Intergenic	Intergenic	Intergenic	Other
chr7	29289060	29289710	7.05	6.86	7.21	-0.36	0.31	0.659	FALSE	No_SigChange	6.77	6.85	6.69	0.17	0.639	0.81	FALSE	No_SigChange	7.3	7.21	7.37	-0.16	0.665	0.896	FALSE	No_SigChange	7.14	6.85	7.37	-0.52	0.148	0.322	FALSE	No_SigChange	promoter-TSS	promoter-TSS (NM_026731)	65	NM_026731	Ppp1r14a	0.09245	0.692308	promoter-TSS	promoter-TSS	promoter-TSS	Other
chr7	29303950	29304320	5.58	5.71	5.45	0.26	0.578	0.849	FALSE	No_SigChange	5.16	5.71	4.27	1.43	0.0146	0.0882	FALSE	No_SigChange	5.11	5.44	4.66	0.78	0.169	0.525	FALSE	No_SigChange	5.28	5.7	4.66	1.04	0.0477	0.145	FALSE	No_SigChange	intron	CpG	130	NM_013874	Dpf1	0.092141	0.7	CpG	CpG	CpG	Other
chr7	29307590	29308240	6.51	6.83	6.09	0.73	0.0649	0.278	FALSE	No_SigChange	7.54	6.82	8.02	-1.19	0.000404	0.00708	FALSE	No_SigChange	7.04	6.09	7.61	-1.52	0.000369	0.00919	FALSE	No_SigChange	7.27	6.82	7.61	-0.79	0.0296	0.102	FALSE	No_SigChange	intron	CpG	3910	NM_013874	Dpf1	0.084746	0.684615	CpG	CpG	CpG	Other
chr7	29341790	29342120	5.71	4.66	6.31	-1.65	0.0025	0.026	FALSE	No_SigChange	5.64	4.66	6.22	-1.56	0.00412	0.0376	FALSE	No_SigChange	6.6	6.31	6.84	-0.53	0.22	0.586	FALSE	No_SigChange	6.13	4.66	6.84	-2.18	1.25e-05	0.000135	TRUE	SigIncrease	intron	intron (NM_001081028, intron 16 of 22)	37950	NM_013874	Dpf1	0.033435	0.60303	intron	intron	intron	Other
chr7	29350550	29350820	5.49	5.59	5.38	0.21	0.727	0.919	FALSE	No_SigChange	5.34	5.59	5.03	0.56	0.338	0.573	FALSE	No_SigChange	5.44	5.38	5.5	-0.13	0.808	0.947	FALSE	No_SigChange	5.55	5.59	5.5	0.09	0.881	0.944	FALSE	No_SigChange	intron	intron (NM_001081028, intron 15 of 22)	46680	NM_013874	Dpf1	0.02974	0.640741	intron	intron	intron	Other
chr7	29399460	29399700	4.14	4.72	3.17	1.55	0.0417	0.207	FALSE	No_SigChange	4.47	4.71	4.17	0.55	0.372	0.604	FALSE	No_SigChange	4.27	3.17	4.89	-1.72	0.0147	0.136	FALSE	No_SigChange	4.8	4.71	4.89	-0.18	0.725	0.856	FALSE	No_SigChange	exon	exon (NM_001081028, exon 4 of 23)	95575	NM_013874	Dpf1	0.050209	0.6375	exon	exon	exon	Other
chr7	29433770	29433960	2.91	0	3.81	-3.81	0.00331	0.0323	FALSE	No_SigChange	2.84	0	3.74	-3.74	0.000512	0.00848	FALSE	No_SigChange	4.86	3.8	5.47	-1.67	0.0122	0.119	FALSE	No_SigChange	4.5	-0.01	5.47	-5.47	1.48e-10	5.22e-09	TRUE	SigIncrease	intron	intron (NM_001081028, intron 3 of 22)	71595	NM_001081028	Sipa1l3	0.031746	0.589474	intron	intron	intron	Other
chr7	29446460	29446860	4.46	0	5.43	-5.43	2.69e-10	2.49e-08	TRUE	SigIncrease	3.54	0	4.48	-4.48	4.82e-06	0.000192	TRUE	SigIncrease	5.59	5.42	5.74	-0.31	0.533	0.835	FALSE	No_SigChange	4.76	-0.01	5.74	-5.74	2.05e-11	8.9e-10	TRUE	SigIncrease	intron	intron (NM_001081028, intron 2 of 22)	58800	NM_001081028	Sipa1l3	0.030075	0.545	intron	intron	intron	Other
chr7	29518260	29518420	4.41	3.94	4.77	-0.84	0.157	0.469	FALSE	No_SigChange	3.48	3.93	2.81	1.13	0.166	0.389	FALSE	No_SigChange	4.23	4.77	3.37	1.4	0.0333	0.224	FALSE	No_SigChange	3.68	3.93	3.37	0.56	0.437	0.642	FALSE	No_SigChange	Intergenic	CpG	-12880	NM_001081028	Sipa1l3	0.08805	0.7	CpG	CpG	CpG	Other
chr7	29518510	29519380	6.4	6.53	6.25	0.28	0.558	0.84	FALSE	No_SigChange	6.47	6.53	6.41	0.12	0.778	0.895	FALSE	No_SigChange	6.53	6.25	6.76	-0.51	0.242	0.609	FALSE	No_SigChange	6.65	6.53	6.76	-0.23	0.587	0.762	FALSE	No_SigChange	Intergenic	CpG	-13485	NM_001081028	Sipa1l3	0.101266	0.675862	CpG	CpG	CpG	Other
chr7	29554930	29555300	4.33	2.32	5.14	-2.82	0.00014	0.00243	FALSE	No_SigChange	3.03	2.32	3.5	-1.18	0.259	0.496	FALSE	No_SigChange	5.31	5.14	5.47	-0.33	0.517	0.828	FALSE	No_SigChange	4.62	2.32	5.47	-3.15	2.32e-06	2.97e-05	TRUE	SigIncrease	Intergenic	Intergenic	-49655	NM_001081028	Sipa1l3	0.03523	0.543243	Intergenic	Intergenic	Intergenic	Other
chr7	29791350	29791600	5.02	5.14	4.89	0.25	0.627	0.874	FALSE	No_SigChange	4.81	5.14	4.39	0.75	0.177	0.402	FALSE	No_SigChange	4.51	4.89	4	0.89	0.127	0.457	FALSE	No_SigChange	4.68	5.14	4	1.14	0.0452	0.139	FALSE	No_SigChange	intron	RLTR15|LTR|ERVK	6685	NM_013705	Zfp30	0.032129	0.52	RLTR15	ERVK	LTR	LTR
chr7	29792700	29793380	8.18	7.71	8.54	-0.83	0.00287	0.029	FALSE	No_SigChange	7.51	7.71	7.28	0.43	0.263	0.501	FALSE	No_SigChange	8.27	8.54	7.93	0.61	0.1	0.407	FALSE	No_SigChange	7.82	7.7	7.93	-0.23	0.544	0.729	FALSE	No_SigChange	exon	exon (NM_013705, exon 5 of 5)	8250	NM_013705	Zfp30	0.066274	0.594118	exon	exon	exon	Other
chr7	29860020	29860230	3.56	4.03	2.87	1.15	0.223	0.564	FALSE	No_SigChange	3.98	4.03	3.94	0.09	0.949	0.983	FALSE	No_SigChange	4.15	2.87	4.82	-1.95	0.00213	0.0363	FALSE	No_SigChange	4.48	4.02	4.82	-0.8	0.272	0.48	FALSE	No_SigChange	intron	CpG	146	NM_172740	Zfp420	0.057416	0.6	CpG	CpG	CpG	Other
chr7	29953820	29953990	4.21	2.5	4.97	-2.47	0.000702	0.00934	FALSE	No_SigChange	2.54	2.5	2.58	-0.09	0.936	0.976	FALSE	No_SigChange	5.03	4.97	5.1	-0.14	0.794	0.943	FALSE	No_SigChange	4.32	2.5	5.1	-2.6	0.000182	0.00149	FALSE	No_SigChange	Intergenic	CpG	-2012	NM_178384	Zfp74	0.100592	0.711765	CpG	CpG	CpG	Other
chr7	29965540	29965690	4.91	4.5	5.23	-0.73	0.167	0.485	FALSE	No_SigChange	4.08	4.5	3.5	1	0.182	0.409	FALSE	No_SigChange	4.78	5.23	4.11	1.12	0.049	0.277	FALSE	No_SigChange	4.32	4.5	4.11	0.38	0.519	0.71	FALSE	No_SigChange	Intergenic	Intergenic	-13722	NM_178384	Zfp74	0.060403	0.573333	Intergenic	Intergenic	Intergenic	Other
chr7	29983790	29984170	6.23	5.98	6.45	-0.48	0.25	0.598	FALSE	No_SigChange	5.8	5.97	5.59	0.38	0.471	0.686	FALSE	No_SigChange	6.41	6.45	6.36	0.09	0.814	0.95	FALSE	No_SigChange	6.18	5.97	6.36	-0.39	0.353	0.564	FALSE	No_SigChange	promoter-TSS	promoter-TSS (NM_001033355)	25	NM_001033355	Zfp568	0.121372	0.713158	promoter-TSS	promoter-TSS	promoter-TSS	Other
chr7	30072270	30073000	6.74	6.53	6.91	-0.38	0.38	0.721	FALSE	No_SigChange	6.35	6.53	6.14	0.39	0.416	0.643	FALSE	No_SigChange	6.83	6.91	6.75	0.16	0.688	0.905	FALSE	No_SigChange	6.64	6.53	6.75	-0.22	0.639	0.799	FALSE	No_SigChange	intron	CpG	188	NM_001253385	Zfp82	0.061728	0.639726	CpG	CpG	CpG	Other
chr7	30090080	30090470	6.59	6.51	6.66	-0.16	0.698	0.906	FALSE	No_SigChange	6.15	6.5	5.68	0.82	0.105	0.297	FALSE	No_SigChange	6.75	6.66	6.84	-0.18	0.632	0.882	FALSE	No_SigChange	6.68	6.5	6.84	-0.33	0.397	0.605	FALSE	No_SigChange	intron	intron (NM_152814, intron 1 of 3)	235	NM_152814	Zfp566	0.053985	0.579487	intron	intron	intron	Other
chr7	30121700	30122000	5.78	5.9	5.64	0.25	0.667	0.893	FALSE	No_SigChange	5.82	5.89	5.74	0.16	0.76	0.884	FALSE	No_SigChange	6.02	5.64	6.32	-0.68	0.195	0.561	FALSE	No_SigChange	6.12	5.89	6.32	-0.43	0.359	0.569	FALSE	No_SigChange	promoter-TSS	promoter-TSS (NM_001081007)	-98	NM_001081007	Zfp382	0.100334	0.7	promoter-TSS	promoter-TSS	promoter-TSS	Other
chr7	30169560	30169770	5.91	6.11	5.66	0.45	0.314	0.663	FALSE	No_SigChange	5.67	6.11	5.03	1.08	0.0406	0.169	FALSE	No_SigChange	5.54	5.66	5.41	0.24	0.616	0.874	FALSE	No_SigChange	5.8	6.11	5.41	0.7	0.139	0.309	FALSE	No_SigChange	promoter-TSS	promoter-TSS (NM_011980)	62	NM_011980	Zfp146	0.076555	0.633333	promoter-TSS	promoter-TSS	promoter-TSS	Other
chr7	30231920	30232700	6.27	6	6.49	-0.49	0.215	0.554	FALSE	No_SigChange	5.92	6	5.83	0.16	0.676	0.832	FALSE	No_SigChange	6.45	6.49	6.4	0.08	0.847	0.962	FALSE	No_SigChange	6.21	5.99	6.4	-0.41	0.317	0.528	FALSE	No_SigChange	promoter-TSS	promoter-TSS (NM_025548)	236	NM_027259	Polr2i	0.071887	0.592308	promoter-TSS	promoter-TSS	promoter-TSS	Other
chr7	30256610	30256890	3.86	1.41	4.72	-3.31	0.000525	0.00735	FALSE	No_SigChange	4.96	1.41	5.9	-4.49	3.68e-11	6.15e-09	TRUE	SigIncrease	6.39	4.71	7.14	-2.43	5.6e-06	0.000275	TRUE	SigIncrease	6.17	1.41	7.14	-5.73	6.73e-20	1.29e-17	TRUE	SigIncrease	intron	ORR1E|LTR|ERVL-MaLR	23671	NM_146186	Wdr62	0.028674	0.521429	ORR1E	ERVL-MaLR	LTR	LTR
chr7	30280060	30281030	6.85	6.51	7.12	-0.62	0.153	0.461	FALSE	No_SigChange	6.55	6.5	6.59	-0.09	0.873	0.944	FALSE	No_SigChange	7.19	7.12	7.25	-0.13	0.719	0.918	FALSE	No_SigChange	6.92	6.5	7.25	-0.75	0.0987	0.244	FALSE	No_SigChange	promoter-TSS	promoter-TSS (NM_146186)	-124	NM_146186	Wdr62	0.06192	0.580412	promoter-TSS	promoter-TSS	promoter-TSS	Other
chr7	30322040	30322420	6.01	6.28	5.67	0.61	0.175	0.498	FALSE	No_SigChange	6.25	6.28	6.22	0.06	0.894	0.956	FALSE	No_SigChange	5.98	5.67	6.23	-0.57	0.258	0.626	FALSE	No_SigChange	6.26	6.28	6.23	0.05	0.914	0.96	FALSE	No_SigChange	exon	exon (NM_001033140, exon 1 of 1)	145	NM_001033140	Sdhaf1	0.139842	0.723684	exon	exon	exon	Other
chr7	30347920	30348170	6.78	6.57	6.96	-0.4	0.33	0.677	FALSE	No_SigChange	6.38	6.57	6.18	0.39	0.365	0.598	FALSE	No_SigChange	6.75	6.96	6.5	0.46	0.264	0.632	FALSE	No_SigChange	6.53	6.56	6.5	0.06	0.882	0.945	FALSE	No_SigChange	Intergenic	CpG	14727	NM_175478	Lrfn3	0.100402	0.68	CpG	CpG	CpG	Other
chr7	30355820	30356110	5.19	6.07	2.58	3.49	2.03e-06	6.38e-05	TRUE	SigDecrease	5.54	6.07	4.68	1.39	0.0121	0.0779	FALSE	No_SigChange	3.34	2.58	3.84	-1.26	0.216	0.584	FALSE	No_SigChange	5.35	6.07	3.84	2.23	3.04e-05	0.000301	TRUE	SigDecrease	exon	exon (NM_175478, exon 3 of 3)	6807	NM_175478	Lrfn3	0.086505	0.617241	exon	exon	exon	Other
chr7	30359770	30360700	6.39	7.2	4.37	2.83	3.49e-08	1.8e-06	TRUE	SigDecrease	6.89	7.2	6.51	0.68	0.0879	0.267	FALSE	No_SigChange	4.98	4.37	5.41	-1.05	0.144	0.486	FALSE	No_SigChange	6.56	7.19	5.41	1.78	0.000555	0.00396	FALSE	No_SigChange	exon	exon (NM_175478, exon 2 of 3)	2537	NM_175478	Lrfn3	0.059203	0.630108	exon	exon	exon	Other
chr7	30362840	30363020	4.52	4.75	4.25	0.51	0.447	0.766	FALSE	No_SigChange	4.1	4.75	2.87	1.88	0.0301	0.14	FALSE	No_SigChange	4.21	4.24	4.17	0.07	0.911	0.98	FALSE	No_SigChange	4.49	4.75	4.17	0.58	0.299	0.509	FALSE	No_SigChange	promoter-TSS	promoter-TSS (NM_175478)	-158	NM_175478	Lrfn3	0.078212	0.744444	promoter-TSS	promoter-TSS	promoter-TSS	Other
chr7	30383760	30384330	6.62	5.89	7.11	-1.22	0.00155	0.0177	FALSE	No_SigChange	6.05	5.89	6.2	-0.32	0.469	0.684	FALSE	No_SigChange	7.17	7.1	7.24	-0.13	0.725	0.92	FALSE	No_SigChange	6.71	5.89	7.24	-1.35	0.000517	0.00372	FALSE	No_SigChange	Intergenic	RLTR11D|LTR|ERVK	-21273	NM_175478	Lrfn3	0.012302	0.480702	RLTR11D	ERVK	LTR	LTR
chr7	30421430	30422450	7.86	7.74	7.97	-0.23	0.374	0.717	FALSE	No_SigChange	7.45	7.74	7.09	0.65	0.0581	0.209	FALSE	No_SigChange	7.7	7.97	7.36	0.61	0.0795	0.36	FALSE	No_SigChange	7.56	7.74	7.36	0.38	0.258	0.463	FALSE	No_SigChange	Intergenic	CpG	-1364	NM_172142	Nfkbid	0.070658	0.615686	CpG	CpG	CpG	Other
chr7	30423190	30423480	5.91	5.76	6.04	-0.28	0.494	0.8	FALSE	No_SigChange	5.21	5.76	4.3	1.46	0.0203	0.11	FALSE	No_SigChange	5.42	6.04	4.32	1.72	0.000274	0.00731	FALSE	No_SigChange	5.21	5.76	4.32	1.44	0.00296	0.0163	FALSE	No_SigChange	promoter-TSS	promoter-TSS (NM_172142)	31	NM_172142	Nfkbid	0.051903	0.572414	promoter-TSS	promoter-TSS	promoter-TSS	Other
chr7	30439830	30440210	7.22	7.24	7.21	0.03	0.937	0.987	FALSE	No_SigChange	7.06	7.23	6.86	0.38	0.338	0.573	FALSE	No_SigChange	7.22	7.21	7.23	-0.03	0.944	0.989	FALSE	No_SigChange	7.23	7.23	7.23	0	0.996	1	FALSE	No_SigChange	exon	exon (NM_007467, exon 10 of 17)	5562	NM_007467	Aplp1	0.047493	0.6	exon	exon	exon	Other
chr7	30444250	30445710	7.7	7.65	7.74	-0.09	0.789	0.944	FALSE	No_SigChange	7.55	7.65	7.44	0.2	0.596	0.782	FALSE	No_SigChange	7.68	7.74	7.61	0.12	0.746	0.927	FALSE	No_SigChange	7.63	7.65	7.61	0.03	0.923	0.964	FALSE	No_SigChange	intron	intron (NM_007467, intron 1 of 16)	602	NM_007467	Aplp1	0.073338	0.667808	intron	intron	intron	Other
chr7	30454010	30454180	3.06	2.87	3.22	-0.35	0.746	0.927	FALSE	No_SigChange	4.06	2.87	4.7	-1.83	0.0178	0.101	FALSE	No_SigChange	3.25	3.22	3.27	-0.05	0.959	0.992	FALSE	No_SigChange	3.08	2.87	3.27	-0.4	0.698	0.84	FALSE	No_SigChange	exon	exon (NM_172898, exon 7 of 15)	3420	NM_172898	Kirrel2	0.088757	0.658824	exon	exon	exon	Other
chr7	30515110	30515260	2.81	3.32	2	1.32	0.22	0.561	FALSE	No_SigChange	3.25	3.32	3.17	0.15	0.872	0.944	FALSE	No_SigChange	4.16	1.99	4.98	-2.99	0.000104	0.0034	FALSE	No_SigChange	4.38	3.32	4.98	-1.67	0.00974	0.043	FALSE	No_SigChange	promoter-TSS	promoter-TSS (NR_036630)	63	NR_036630	Arhgap33os	0.04698	0.573333	promoter-TSS	promoter-TSS	promoter-TSS	Other
chr7	30534190	30535210	8.06	8.17	7.93	0.24	0.445	0.766	FALSE	No_SigChange	7.81	8.17	7.33	0.84	0.0131	0.0817	FALSE	No_SigChange	7.91	7.93	7.88	0.04	0.909	0.98	FALSE	No_SigChange	8.03	8.17	7.88	0.28	0.414	0.62	FALSE	No_SigChange	intron	intron (NM_178252, intron 1 of 21)	309	NM_178252	Arhgap33	0.082434	0.673529	intron	intron	intron	Other
chr7	30588410	30590110	7.87	7.59	8.1	-0.51	0.177	0.501	FALSE	No_SigChange	7.36	7.59	7.1	0.49	0.302	0.539	FALSE	No_SigChange	7.93	8.1	7.73	0.37	0.335	0.703	FALSE	No_SigChange	7.66	7.58	7.73	-0.15	0.726	0.856	FALSE	No_SigChange	promoter-TSS	promoter-TSS (NM_029274)	-534	NM_029274	Kmt2b	0.085344	0.667647	promoter-TSS	promoter-TSS	promoter-TSS	Other
chr7	30598420	30599210	8.59	8.13	8.94	-0.81	0.000305	0.00467	FALSE	No_SigChange	8.17	8.13	8.22	-0.09	0.773	0.892	FALSE	No_SigChange	8.81	8.94	8.67	0.27	0.41	0.762	FALSE	No_SigChange	8.42	8.13	8.67	-0.54	0.0988	0.244	FALSE	No_SigChange	Intergenic	Intergenic	-5873	NM_021397	Zbtb32	0.024081	0.529114	Intergenic	Intergenic	Intergenic	Other
chr7	30599770	30600450	7.43	7.36	7.5	-0.15	0.611	0.867	FALSE	No_SigChange	7.17	7.35	6.96	0.4	0.282	0.52	FALSE	No_SigChange	7.3	7.5	7.08	0.42	0.213	0.581	FALSE	No_SigChange	7.22	7.35	7.08	0.28	0.387	0.596	FALSE	No_SigChange	Intergenic	Intergenic	-7168	NM_021397	Zbtb32	0.033873	0.544118	Intergenic	Intergenic	Intergenic	Other
chr7	30602510	30603990	7.61	7.38	7.8	-0.42	0.134	0.428	FALSE	No_SigChange	6.86	7.38	6.04	1.34	0.000951	0.0132	FALSE	No_SigChange	7.38	7.8	6.79	1.01	0.0037	0.0525	FALSE	No_SigChange	7.11	7.38	6.79	0.59	0.0908	0.231	FALSE	No_SigChange	3'UTR	3' UTR (NM_026815, exon 8 of 8)	9484	NM_026815	Upk1a	0.016903	0.527027	3'UTR	3'UTR	3'UTR	Other
chr7	30604560	30605230	7.16	7.16	7.17	-0.01	0.981	1	FALSE	No_SigChange	6.67	7.16	5.95	1.21	0.000902	0.0127	FALSE	No_SigChange	6.81	7.16	6.36	0.81	0.0362	0.234	FALSE	No_SigChange	6.81	7.15	6.36	0.8	0.0305	0.104	FALSE	No_SigChange	intron	intron (NM_026815, intron 6 of 7)	7839	NM_026815	Upk1a	0.023916	0.531343	intron	intron	intron	Other
chr7	30634450	30635110	8.76	8.69	8.82	-0.13	0.567	0.844	FALSE	No_SigChange	8.53	8.69	8.36	0.32	0.333	0.569	FALSE	No_SigChange	8.65	8.82	8.46	0.36	0.277	0.645	FALSE	No_SigChange	8.58	8.69	8.46	0.23	0.484	0.681	FALSE	No_SigChange	exon	exon (NM_007959, exon 4 of 6)	1072	NM_007959	Etv2	0.048558	0.60303	exon	exon	exon	Other
chr7	30716970	30717880	7.81	7.86	7.76	0.1	0.755	0.931	FALSE	No_SigChange	7.34	7.86	6.52	1.34	0.000496	0.0083	FALSE	No_SigChange	7.46	7.76	7.08	0.68	0.0789	0.358	FALSE	No_SigChange	7.52	7.86	7.08	0.77	0.0483	0.146	FALSE	No_SigChange	intron	intron (NM_001290627, intron 10 of 21)	5193	NM_018731	Atp4a	0.059406	0.6	intron	intron	intron	Other
chr7	30729150	30729800	7.08	7.35	6.74	0.61	0.179	0.504	FALSE	No_SigChange	7.37	7.35	7.39	-0.04	0.924	0.971	FALSE	No_SigChange	7.03	6.74	7.27	-0.53	0.239	0.605	FALSE	No_SigChange	7.31	7.35	7.27	0.08	0.846	0.926	FALSE	No_SigChange	promoter-TSS	promoter-TSS (NM_027215)	59	NM_027215	Tmem147	0.086287	0.629231	promoter-TSS	promoter-TSS	promoter-TSS	Other
chr7	30791290	30791560	6	6.31	5.59	0.72	0.0785	0.311	FALSE	No_SigChange	6.09	6.31	5.82	0.49	0.243	0.478	FALSE	No_SigChange	5.8	5.59	5.98	-0.39	0.395	0.75	FALSE	No_SigChange	6.16	6.31	5.98	0.33	0.429	0.634	FALSE	No_SigChange	TTS	TTS (NM_001033131)	3520	NM_001033131	Krtdap	0.033457	0.52963	TTS	TTS	TTS	Other
chr7	30819360	30820140	7.88	8.32	7.25	1.07	0.00378	0.0361	FALSE	No_SigChange	7.88	8.32	7.25	1.07	0.00254	0.0269	FALSE	No_SigChange	7.27	7.25	7.28	-0.03	0.935	0.987	FALSE	No_SigChange	7.89	8.32	7.28	1.03	0.00401	0.021	FALSE	No_SigChange	exon	exon (NM_001168512, exon 2 of 2)	1227	NM_001168512	Ffar2	0.042362	0.583333	exon	exon	exon	Other
chr7	30824770	30824930	4.28	3.22	4.89	-1.67	0.0361	0.188	FALSE	No_SigChange	3.66	3.22	4	-0.78	0.351	0.585	FALSE	No_SigChange	4.57	4.89	4.17	0.72	0.202	0.567	FALSE	No_SigChange	3.77	3.22	4.17	-0.95	0.237	0.438	FALSE	No_SigChange	Intergenic	RLTRETN_Mm|LTR|ERVK	-1075	NM_146187	Ffar2	0.050314	0.55625	RLTRETN_Mm	ERVK	LTR	LTR
chr7	30908950	30909110	4.51	4.89	4	0.89	0.205	0.541	FALSE	No_SigChange	4.51	4.89	4	0.89	0.136	0.345	FALSE	No_SigChange	4.21	4	4.39	-0.4	0.595	0.864	FALSE	No_SigChange	4.66	4.89	4.39	0.49	0.399	0.606	FALSE	No_SigChange	exon	exon (NM_010758, exon 6 of 13)	5802	NM_010758	Mag	0.050314	0.6125	exon	exon	exon	Other
chr7	30955870	30957470	7.71	7.55	7.87	-0.32	0.361	0.705	FALSE	No_SigChange	7.39	7.55	7.21	0.34	0.418	0.644	FALSE	No_SigChange	7.76	7.86	7.66	0.2	0.621	0.876	FALSE	No_SigChange	7.6	7.54	7.66	-0.12	0.762	0.876	FALSE	No_SigChange	intron	CpG-12986	133	NM_011680	Usf2	0.125078	0.75	CpG	CpG	CpG	Other
chr7	30973050	30973860	6.83	6.57	7.05	-0.48	0.205	0.541	FALSE	No_SigChange	6.52	6.57	6.47	0.1	0.803	0.908	FALSE	No_SigChange	6.93	7.04	6.81	0.24	0.561	0.849	FALSE	No_SigChange	6.69	6.56	6.81	-0.24	0.528	0.717	FALSE	No_SigChange	promoter-TSS	promoter-TSS (NM_001164185)	14	NM_001164184	Lsr	0.070457	0.662963	promoter-TSS	promoter-TSS	promoter-TSS	Other
chr7	31052680	31052850	4.89	5.32	4.27	1.05	0.078	0.309	FALSE	No_SigChange	5.01	5.32	4.62	0.69	0.2	0.429	FALSE	No_SigChange	4.21	4.27	4.14	0.13	0.847	0.962	FALSE	No_SigChange	4.85	5.32	4.14	1.17	0.0385	0.123	FALSE	No_SigChange	intron	intron (NM_194321, intron 5 of 7)	-1311	NM_022007	Fxyd7	0.071006	0.635294	intron	intron	intron	Other
chr7	31098860	31099030	2.74	1.41	3.41	-2	0.0927	0.344	FALSE	No_SigChange	4.32	1.41	5.22	-3.81	6e-07	3.3e-05	TRUE	SigIncrease	4.44	3.41	5.03	-1.62	0.0225	0.177	FALSE	No_SigChange	4.14	1.41	5.03	-3.62	2.89e-06	3.64e-05	TRUE	SigIncrease	3'UTR	3' UTR (NM_001276269, exon 13 of 13)	12052	NM_001276269	Hpn	0.023669	0.588235	3'UTR	3'UTR	3'UTR	Other
chr7	31116820	31117120	5.76	5.7	5.82	-0.13	0.806	0.95	FALSE	No_SigChange	5.52	5.7	5.31	0.39	0.411	0.639	FALSE	No_SigChange	5.92	5.82	6.01	-0.19	0.688	0.905	FALSE	No_SigChange	5.86	5.69	6.01	-0.31	0.479	0.678	FALSE	No_SigChange	3'UTR	3' UTR (NM_011322, exon 6 of 6)	-1644	NM_008281	Hpn	0.040134	0.676667	3'UTR	3'UTR	3'UTR	Other
chr7	31126280	31127150	7.62	7.65	7.6	0.05	0.864	0.968	FALSE	No_SigChange	7.37	7.65	7.04	0.61	0.0829	0.259	FALSE	No_SigChange	7.43	7.59	7.25	0.34	0.422	0.772	FALSE	No_SigChange	7.46	7.65	7.25	0.39	0.328	0.539	FALSE	No_SigChange	5'UTR	5' UTR (NM_011322, exon 1 of 6)	230	NM_011322	Scn1b	0.126582	0.763218	5'UTR	5'UTR	5'UTR	Other
chr7	31150620	31151650	7.04	6.99	7.1	-0.11	0.769	0.937	FALSE	No_SigChange	7	6.98	7.02	-0.04	0.93	0.973	FALSE	No_SigChange	6.88	7.09	6.63	0.47	0.291	0.659	FALSE	No_SigChange	6.82	6.98	6.63	0.35	0.387	0.596	FALSE	No_SigChange	promoter-TSS	promoter-TSS (NM_027898)	-85	NM_027898	Gramd1a	0.069971	0.642718	promoter-TSS	promoter-TSS	promoter-TSS	Other
chr7	31151660	31151850	3.87	3.41	4.22	-0.81	0.319	0.667	FALSE	No_SigChange	4.13	3.41	4.6	-1.19	0.0885	0.268	FALSE	No_SigChange	4.67	4.22	5.01	-0.8	0.184	0.545	FALSE	No_SigChange	4.42	3.41	5.01	-1.6	0.0126	0.0527	FALSE	No_SigChange	promoter-TSS	promoter-TSS (NM_027898)	-705	NM_027898	Gramd1a	0.021164	0.615789	promoter-TSS	promoter-TSS	promoter-TSS	Other
chr7	34132470	34133660	8.11	8.2	8.02	0.17	0.56	0.841	FALSE	No_SigChange	7.84	8.2	7.37	0.83	0.0332	0.149	FALSE	No_SigChange	7.86	8.02	7.68	0.34	0.398	0.753	FALSE	No_SigChange	7.96	8.19	7.68	0.52	0.145	0.318	FALSE	No_SigChange	5'UTR	5' UTR (NM_207212, exon 1 of 8)	203	NM_207212	Wtip	0.151388	0.778992	5'UTR	5'UTR	5'UTR	Other
chr7	34168100	34168620	6.27	6.21	6.33	-0.12	0.772	0.939	FALSE	No_SigChange	6.24	6.21	6.27	-0.07	0.884	0.95	FALSE	No_SigChange	6.39	6.32	6.45	-0.12	0.748	0.928	FALSE	No_SigChange	6.33	6.2	6.45	-0.24	0.564	0.743	FALSE	No_SigChange	intron	CpG	169	NM_016682	Uba2	0.100193	0.692308	CpG	CpG	CpG	Other
chr7	34183380	34183540	4.18	4.86	2.87	1.98	0.0115	0.0834	FALSE	No_SigChange	4.6	4.85	4.3	0.56	0.431	0.656	FALSE	No_SigChange	3.75	2.87	4.3	-1.43	0.13	0.462	FALSE	No_SigChange	4.6	4.85	4.3	0.56	0.4	0.607	FALSE	No_SigChange	Intergenic	Intergenic	13187	NM_026549	Pdcd2l	0.050314	0.55	Intergenic	Intergenic	Intergenic	Other
chr7	34196180	34196820	7.13	6.88	7.34	-0.46	0.199	0.532	FALSE	No_SigChange	6.96	6.88	7.04	-0.16	0.713	0.856	FALSE	No_SigChange	7.57	7.34	7.77	-0.44	0.25	0.617	FALSE	No_SigChange	7.4	6.88	7.77	-0.89	0.0176	0.0687	FALSE	No_SigChange	intron	CpG-12996	147	NM_026549	Pdcd2l	0.097027	0.670312	CpG	CpG	CpG	Other
chr7	34230020	34230400	5.55	6.14	4.52	1.62	0.0135	0.0938	FALSE	No_SigChange	5.78	6.14	5.3	0.84	0.077	0.248	FALSE	No_SigChange	5.24	4.52	5.72	-1.2	0.0553	0.296	FALSE	No_SigChange	5.94	6.14	5.72	0.42	0.347	0.558	FALSE	No_SigChange	promoter-TSS	exon (NM_008155, exon 1 of 18)	95	NM_008155	Gpi1	0.110818	0.707895	exon	exon	exon	Other
chr7	34233960	34234360	6.45	6.37	6.52	-0.14	0.882	0.972	FALSE	No_SigChange	6.44	6.37	6.5	-0.13	0.885	0.951	FALSE	No_SigChange	6.86	6.51	7.14	-0.63	0.149	0.494	FALSE	No_SigChange	6.81	6.37	7.14	-0.77	0.392	0.6	FALSE	No_SigChange	Intergenic	CpG	-3855	NM_008155	Gpi1	0.085213	0.645	CpG	CpG	CpG	Other
chr7	34313000	34313750	7.69	7.62	7.76	-0.13	0.667	0.893	FALSE	No_SigChange	7.38	7.62	7.09	0.54	0.179	0.405	FALSE	No_SigChange	7.73	7.75	7.71	0.04	0.914	0.981	FALSE	No_SigChange	7.67	7.62	7.71	-0.09	0.804	0.902	FALSE	No_SigChange	Intergenic	CpG	-27766	NM_172741	4931406P16Rik	0.136182	0.752	CpG	CpG	CpG	Other
chr7	34389470	34389800	5.98	5.55	6.3	-0.75	0.0947	0.347	FALSE	No_SigChange	5.1	5.55	4.44	1.11	0.0309	0.142	FALSE	No_SigChange	6.33	6.3	6.35	-0.05	0.916	0.981	FALSE	No_SigChange	6	5.55	6.35	-0.8	0.0827	0.216	FALSE	No_SigChange	promoter-TSS	promoter-TSS (NM_025948)	-95	NM_025948	Lsm14a	0.176292	0.781818	promoter-TSS	promoter-TSS	promoter-TSS	Other
chr7	34517070	34517430	5.6	5.84	5.32	0.52	0.251	0.6	FALSE	No_SigChange	5.19	5.84	4	1.84	0.00134	0.0166	FALSE	No_SigChange	5.03	5.32	4.66	0.66	0.223	0.589	FALSE	No_SigChange	5.37	5.84	4.66	1.17	0.0146	0.0592	FALSE	No_SigChange	Intergenic	RMER1C|Other|Other	-127710	NM_025948	Lsm14a	0.022284	0.55	RMER1C	Other	Other	Other
chr7	34569830	34570470	6.15	6.33	5.94	0.38	0.365	0.708	FALSE	No_SigChange	5.99	6.32	5.56	0.76	0.0804	0.254	FALSE	No_SigChange	5.72	5.94	5.46	0.48	0.277	0.646	FALSE	No_SigChange	5.95	6.32	5.46	0.86	0.0531	0.157	FALSE	No_SigChange	Intergenic	Intergenic	82691	NM_146188	Kctd15	0.035994	0.551562	Intergenic	Intergenic	Intergenic	Other
chr7	34570780	34571070	4.62	5.03	4.06	0.97	0.096	0.351	FALSE	No_SigChange	4.59	5.03	3.97	1.06	0.0675	0.23	FALSE	No_SigChange	4.65	4.05	5.07	-1.02	0.0593	0.307	FALSE	No_SigChange	5.05	5.02	5.07	-0.05	0.922	0.964	FALSE	No_SigChange	Intergenic	Intergenic	81916	NM_146188	Kctd15	0.048443	0.637931	Intergenic	Intergenic	Intergenic	Other
chr7	34590940	34591090	3.75	4.03	3.41	0.61	0.434	0.76	FALSE	No_SigChange	4.39	4.03	4.68	-0.66	0.249	0.486	FALSE	No_SigChange	4.36	3.41	4.92	-1.51	0.034	0.226	FALSE	No_SigChange	4.54	4.02	4.92	-0.9	0.139	0.309	FALSE	No_SigChange	Intergenic	Intergenic	61826	NM_146188	Kctd15	0.026846	0.5	Intergenic	Intergenic	Intergenic	Other
chr7	34591610	34591810	4.89	4.09	5.4	-1.32	0.0192	0.121	FALSE	No_SigChange	3.64	4.08	3	1.08	0.182	0.41	FALSE	No_SigChange	5.4	5.4	5.39	0.01	0.986	0.999	FALSE	No_SigChange	4.88	4.08	5.39	-1.31	0.0105	0.0457	FALSE	No_SigChange	Intergenic	Intergenic	61131	NM_146188	Kctd15	0.060302	0.56	Intergenic	Intergenic	Intergenic	Other
chr7	34653940	34655730	8.78	8.68	8.87	-0.19	0.465	0.778	FALSE	No_SigChange	8.69	8.68	8.7	-0.02	0.951	0.984	FALSE	No_SigChange	8.86	8.87	8.85	0.02	0.955	0.992	FALSE	No_SigChange	8.77	8.68	8.85	-0.17	0.615	0.783	FALSE	No_SigChange	Intergenic	CpG	-1994	NM_146188	Kctd15	0.114589	0.722346	CpG	CpG	CpG	Other
chr7	34667600	34668200	6.31	6.09	6.51	-0.43	0.26	0.608	FALSE	No_SigChange	5.52	6.08	4.58	1.5	0.00689	0.0532	FALSE	No_SigChange	6.04	6.51	5.36	1.15	0.00611	0.0751	FALSE	No_SigChange	5.76	6.08	5.36	0.73	0.0795	0.21	FALSE	No_SigChange	Intergenic	Intergenic	-15059	NM_146188	Kctd15	0.040067	0.598333	Intergenic	Intergenic	Intergenic	Other
chr7	34693890	34694300	7.18	5.58	7.91	-2.33	9.28e-09	5.58e-07	TRUE	SigIncrease	5.28	5.58	4.89	0.69	0.174	0.399	FALSE	No_SigChange	7.22	7.91	5.85	2.06	3.23e-06	0.000167	TRUE	SigDecrease	5.72	5.58	5.85	-0.27	0.57	0.749	FALSE	No_SigChange	intron	intron (NM_175140, intron 2 of 3)	-41254	NM_146188	Kctd15	0.031785	0.502439	intron	intron	intron	Other
chr7	34811710	34812990	7.33	7.49	7.14	0.35	0.25	0.598	FALSE	No_SigChange	7.42	7.49	7.34	0.15	0.722	0.861	FALSE	No_SigChange	7.1	7.14	7.06	0.08	0.83	0.957	FALSE	No_SigChange	7.29	7.49	7.06	0.43	0.215	0.412	FALSE	No_SigChange	5'UTR	5' UTR (NM_175140, exon 1 of 4)	361	NM_175140	Chst8	0.093823	0.665625	5'UTR	5'UTR	5'UTR	Other
chr7	34819890	34820130	6.14	5.99	6.28	-0.29	0.508	0.809	FALSE	No_SigChange	5.69	5.99	5.32	0.67	0.12	0.321	FALSE	No_SigChange	6.04	6.27	5.75	0.52	0.259	0.628	FALSE	No_SigChange	5.88	5.99	5.75	0.23	0.579	0.756	FALSE	No_SigChange	Intergenic	Intergenic	-7299	NM_175140	Chst8	0.050209	0.575	Intergenic	Intergenic	Intergenic	Other
chr7	34912380	34912590	4.69	4	5.16	-1.16	0.0501	0.234	FALSE	No_SigChange	4.65	4	5.1	-1.1	0.0621	0.219	FALSE	No_SigChange	4.99	5.15	4.81	0.35	0.54	0.838	FALSE	No_SigChange	4.46	3.99	4.81	-0.81	0.213	0.409	FALSE	No_SigChange	promoter-TSS	promoter-TSS (NM_008820)	78	NM_008820	Pepd	0.07177	0.647619	promoter-TSS	promoter-TSS	promoter-TSS	Other
chr7	35056070	35056760	7.19	7.01	7.35	-0.34	0.355	0.699	FALSE	No_SigChange	6.91	7.01	6.82	0.19	0.65	0.817	FALSE	No_SigChange	7.16	7.34	6.95	0.39	0.362	0.723	FALSE	No_SigChange	6.98	7.01	6.95	0.06	0.891	0.949	FALSE	No_SigChange	5'UTR	5' UTR (NM_009884, exon 1 of 2)	151	NM_009884	Cebpg	0.148041	0.763768	5'UTR	5'UTR	5'UTR	Other
chr7	35117850	35120590	9.61	9.51	9.7	-0.19	0.245	0.593	FALSE	No_SigChange	9.49	9.51	9.46	0.05	0.884	0.95	FALSE	No_SigChange	9.61	9.7	9.51	0.19	0.517	0.828	FALSE	No_SigChange	9.51	9.51	9.51	0	0.989	0.999	FALSE	No_SigChange	promoter-TSS	promoter-TSS (NM_007678)	-73	NM_007678	Cebpa	0.096386	0.672628	promoter-TSS	promoter-TSS	promoter-TSS	Other
chr7	35172170	35172350	4.81	5.28	4.11	1.17	0.0769	0.307	FALSE	No_SigChange	4.75	5.28	3.91	1.37	0.0373	0.16	FALSE	No_SigChange	4.3	4.11	4.46	-0.35	0.638	0.885	FALSE	No_SigChange	4.93	5.28	4.46	0.82	0.171	0.354	FALSE	No_SigChange	Intergenic	Intergenic	-14125	NM_017394	Slc7a10	0.027933	0.644444	Intergenic	Intergenic	Intergenic	Other
chr7	35185040	35185570	6.54	6.64	6.44	0.2	0.577	0.849	FALSE	No_SigChange	6.36	6.63	6.02	0.61	0.127	0.332	FALSE	No_SigChange	6.32	6.43	6.2	0.23	0.609	0.87	FALSE	No_SigChange	6.43	6.63	6.2	0.43	0.309	0.521	FALSE	No_SigChange	Intergenic	Intergenic	-1080	NM_017394	Slc7a10	0.081285	0.671698	Intergenic	Intergenic	Intergenic	Other
chr7	35186320	35186550	5.46	5.1	5.74	-0.65	0.191	0.521	FALSE	No_SigChange	5.02	5.1	4.94	0.16	0.779	0.895	FALSE	No_SigChange	5.62	5.74	5.49	0.25	0.557	0.848	FALSE	No_SigChange	5.31	5.1	5.49	-0.39	0.403	0.61	FALSE	No_SigChange	promoter-TSS	promoter-TSS (NM_017394)	50	NM_017394	Slc7a10	0.126638	0.76087	promoter-TSS	promoter-TSS	promoter-TSS	Other
chr7	35203480	35204280	7.49	7.85	7.02	0.83	0.0192	0.121	FALSE	No_SigChange	7.38	7.85	6.68	1.17	0.00427	0.0386	FALSE	No_SigChange	7	7.01	6.98	0.04	0.937	0.988	FALSE	No_SigChange	7.48	7.85	6.98	0.87	0.0438	0.136	FALSE	No_SigChange	exon	exon (NM_001024707, exon 6 of 8)	11465	NM_001024707	Lrp3	0.066333	0.645	exon	exon	exon	Other
chr7	35214750	35215660	8.69	8.7	8.69	0.01	0.978	0.998	FALSE	No_SigChange	8.33	8.69	7.84	0.85	0.00828	0.0603	FALSE	No_SigChange	8.61	8.69	8.52	0.16	0.679	0.902	FALSE	No_SigChange	8.61	8.69	8.52	0.17	0.631	0.794	FALSE	No_SigChange	5'UTR	5' UTR (NM_001024707, exon 1 of 8)	140	NM_001024707	Lrp3	0.143014	0.779121	5'UTR	5'UTR	5'UTR	Other
chr7	35234370	35234870	5.82	5.77	5.86	-0.09	0.819	0.955	FALSE	No_SigChange	5.49	5.77	5.16	0.61	0.173	0.397	FALSE	No_SigChange	5.58	5.86	5.23	0.63	0.146	0.489	FALSE	No_SigChange	5.53	5.77	5.23	0.53	0.228	0.427	FALSE	No_SigChange	Intergenic	Intergenic	-19275	NM_001024707	Lrp3	0.052104	0.526	Intergenic	Intergenic	Intergenic	Other
chr7	35269430	35269920	7.47	7.5	7.45	0.05	0.863	0.967	FALSE	No_SigChange	7.27	7.5	7	0.5	0.238	0.472	FALSE	No_SigChange	7.26	7.44	7.05	0.4	0.306	0.676	FALSE	No_SigChange	7.29	7.5	7.05	0.45	0.231	0.432	FALSE	No_SigChange	Intergenic	Intergenic	48765	NM_026181	Gpatch1	0.0409	0.532653	Intergenic	Intergenic	Intergenic	Other
chr7	35275460	35275750	5.71	2.87	6.6	-3.73	9.54e-09	5.71e-07	TRUE	SigIncrease	3.68	2.87	4.19	-1.33	0.147	0.361	FALSE	No_SigChange	6.26	6.6	5.81	0.79	0.0476	0.273	FALSE	No_SigChange	4.99	2.87	5.81	-2.95	0.00662	0.0314	FALSE	No_SigChange	TTS	TTS (NM_026181)	42835	NM_026181	Gpatch1	0.048443	0.624138	TTS	TTS	TTS	Other
chr7	35318220	35318380	4.88	4.81	4.95	-0.15	0.823	0.956	FALSE	No_SigChange	4.54	4.8	4.22	0.58	0.333	0.569	FALSE	No_SigChange	4.94	4.95	4.94	0.01	0.984	0.998	FALSE	No_SigChange	4.87	4.8	4.94	-0.14	0.818	0.91	FALSE	No_SigChange	intron	CpG	140	NM_026181	Gpatch1	0.08805	0.66875	CpG	CpG	CpG	Other
chr7	35334530	35334790	4.27	4	4.5	-0.5	0.525	0.82	FALSE	No_SigChange	4.78	4	5.28	-1.29	0.0696	0.234	FALSE	No_SigChange	5.14	4.5	5.58	-1.09	0.018	0.155	FALSE	No_SigChange	5	3.99	5.58	-1.59	0.0153	0.0616	FALSE	No_SigChange	intron	CpG	423	NM_027897	Rhpn2	0.073359	0.676923	CpG	CpG	CpG	Other
chr7	35448450	35448750	6.88	6.92	6.84	0.08	0.805	0.95	FALSE	No_SigChange	6.7	6.91	6.44	0.47	0.205	0.434	FALSE	No_SigChange	6.59	6.83	6.3	0.54	0.157	0.506	FALSE	No_SigChange	6.64	6.91	6.3	0.62	0.0818	0.214	FALSE	No_SigChange	promoter-TSS	promoter-TSS (NM_001199016)	-492	NM_001199015	Slc7a9	0.020067	0.53	promoter-TSS	promoter-TSS	promoter-TSS	Other
chr7	35537320	35537910	9.7	9.43	9.93	-0.5	0.00414	0.0385	FALSE	No_SigChange	9.46	9.42	9.5	-0.07	0.794	0.903	FALSE	No_SigChange	9.87	9.93	9.81	0.12	0.713	0.915	FALSE	No_SigChange	9.63	9.42	9.81	-0.38	0.217	0.414	FALSE	No_SigChange	5'UTR	5' UTR (NM_028034, exon 1 of 12)	129	NM_028034	Tdrd12	0.04584	0.588136	5'UTR	5'UTR	5'UTR	Other
chr7	35555010	35555910	8.56	8.64	8.48	0.16	0.484	0.793	FALSE	No_SigChange	8.5	8.64	8.35	0.29	0.391	0.62	FALSE	No_SigChange	8.43	8.48	8.37	0.11	0.751	0.929	FALSE	No_SigChange	8.51	8.64	8.37	0.26	0.419	0.624	FALSE	No_SigChange	exon	exon (NM_033080, exon 1 of 3)	468	NM_033080	Nudt19	0.112347	0.692222	exon	exon	exon	Other
chr7	35584610	35585570	7.66	7.47	7.82	-0.36	0.22	0.561	FALSE	No_SigChange	7.26	7.46	7.02	0.45	0.185	0.412	FALSE	No_SigChange	7.68	7.82	7.53	0.29	0.414	0.765	FALSE	No_SigChange	7.5	7.46	7.53	-0.07	0.839	0.923	FALSE	No_SigChange	exon	exon (NM_145840, exon 1 of 1)	492	NM_145840	Rgs9bp	0.100104	0.65625	exon	exon	exon	Other
chr7	35586400	35586810	6.03	5.81	6.22	-0.41	0.347	0.693	FALSE	No_SigChange	5.83	5.81	5.86	-0.05	0.919	0.968	FALSE	No_SigChange	6.08	6.22	5.94	0.28	0.554	0.846	FALSE	No_SigChange	5.88	5.81	5.94	-0.13	0.8	0.9	FALSE	No_SigChange	intron	CpG	358	NM_145633	Ankrd27	0.05868	0.67561	CpG	CpG	CpG	Other
chr7	35646980	35647520	6.55	6.61	6.48	0.13	0.742	0.926	FALSE	No_SigChange	6.38	6.61	6.1	0.51	0.17	0.393	FALSE	No_SigChange	6.56	6.48	6.64	-0.17	0.703	0.911	FALSE	No_SigChange	6.63	6.61	6.64	-0.03	0.929	0.967	FALSE	No_SigChange	intron	CpG	232	NM_019746	Pdcd5	0.120594	0.705556	CpG	CpG	CpG	Other
chr7	35679010	35679250	5.3	4.86	5.64	-0.79	0.102	0.363	FALSE	No_SigChange	5	4.85	5.13	-0.27	0.575	0.768	FALSE	No_SigChange	5.78	5.64	5.91	-0.27	0.541	0.839	FALSE	No_SigChange	5.47	4.85	5.91	-1.05	0.0188	0.0721	FALSE	No_SigChange	Intergenic	Intergenic	-31648	NM_019746	Pdcd5	0.016736	0.5875	Intergenic	Intergenic	Intergenic	Other
chr7	35686980	35687510	7.15	7.29	6.99	0.3	0.321	0.669	FALSE	No_SigChange	7.14	7.29	6.96	0.33	0.37	0.602	FALSE	No_SigChange	6.78	6.99	6.53	0.46	0.233	0.6	FALSE	No_SigChange	6.96	7.29	6.53	0.76	0.0367	0.119	FALSE	No_SigChange	3'UTR	3' UTR (NM_178704, exon 19 of 19)	-39763	NM_019746	Pdcd5	0.026465	0.492453	3'UTR	3'UTR	3'UTR	Other
chr7	35753990	35754770	8.34	8.01	8.6	-0.59	0.0312	0.17	FALSE	No_SigChange	7.84	8.01	7.65	0.36	0.244	0.48	FALSE	No_SigChange	8.46	8.6	8.3	0.3	0.369	0.728	FALSE	No_SigChange	8.16	8.01	8.3	-0.29	0.334	0.545	FALSE	No_SigChange	promoter-TSS	promoter-TSS (NM_178704)	74	NM_178704	Dpy19l3	0.086008	0.665385	promoter-TSS	promoter-TSS	promoter-TSS	Other
chr7	35794970	35795120	3.11	1.22	3.91	-2.69	0.0223	0.134	FALSE	No_SigChange	3.03	1.22	3.81	-2.59	0.00537	0.0456	FALSE	No_SigChange	4.56	3.9	5.01	-1.11	0.134	0.472	FALSE	No_SigChange	4.11	1.22	5.01	-3.8	1.46e-06	1.97e-05	TRUE	SigIncrease	exon	exon (NM_177739, exon 3 of 7)	-7547	NR_033567	E130304I02Rik	0.040268	0.6	exon	exon	exon	Other
chr7	35802520	35803130	9.14	9.08	9.21	-0.13	0.513	0.812	FALSE	No_SigChange	8.89	9.07	8.67	0.4	0.186	0.413	FALSE	No_SigChange	9.02	9.2	8.8	0.4	0.203	0.569	FALSE	No_SigChange	8.94	9.07	8.8	0.27	0.365	0.575	FALSE	No_SigChange	exon	non-coding (NR_033567, exon 1 of 3)	164	NM_177739	Zfp507	0.09688	0.698361	non-coding	non-coding	non-coding	Other
chr7	36695420	36698450	8.11	8.06	8.15	-0.09	0.815	0.953	FALSE	No_SigChange	8.18	8.06	8.3	-0.24	0.495	0.706	FALSE	No_SigChange	8.19	8.15	8.24	-0.1	0.818	0.951	FALSE	No_SigChange	8.15	8.06	8.24	-0.19	0.592	0.766	FALSE	No_SigChange	Intergenic	CpG	-1183	NM_172298	Tshz3	0.087157	0.682838	CpG	CpG	CpG	Other
chr7	36769130	36769290	3.77	3.11	4.22	-1.11	0.226	0.569	FALSE	No_SigChange	3.52	3.11	3.84	-0.73	0.326	0.562	FALSE	No_SigChange	4.62	4.22	4.94	-0.72	0.337	0.704	FALSE	No_SigChange	4.3	3.11	4.94	-1.83	0.00291	0.0161	FALSE	No_SigChange	exon	exon (NM_172298, exon 2 of 2)	71092	NM_172298	Tshz3	0.069182	0.6	exon	exon	exon	Other
chr7	36770500	36770860	5.6	6.19	4.58	1.61	0.000265	0.00416	FALSE	No_SigChange	5.67	6.19	4.86	1.34	0.00218	0.0237	FALSE	No_SigChange	4.74	4.58	4.89	-0.31	0.545	0.842	FALSE	No_SigChange	5.68	6.19	4.89	1.3	0.00136	0.00851	FALSE	No_SigChange	exon	exon (NM_172298, exon 2 of 2)	72562	NM_172298	Tshz3	0.052925	0.622222	exon	exon	exon	Other
chr7	37439580	37439980	7.09	7.17	7.01	0.16	0.683	0.898	FALSE	No_SigChange	6.96	7.17	6.71	0.46	0.237	0.471	FALSE	No_SigChange	6.87	7.01	6.71	0.29	0.504	0.819	FALSE	No_SigChange	6.96	7.17	6.71	0.45	0.196	0.387	FALSE	No_SigChange	Intergenic	Intergenic	329972	NM_172385	Zfp536	0.035088	0.5575	Intergenic	Intergenic	Intergenic	Other
chr7	37567910	37569930	9.02	9.24	8.77	0.47	0.0346	0.183	FALSE	No_SigChange	9	9.23	8.72	0.51	0.109	0.305	FALSE	No_SigChange	8.54	8.76	8.28	0.48	0.197	0.563	FALSE	No_SigChange	8.84	9.23	8.28	0.95	0.00596	0.0289	FALSE	No_SigChange	exon	exon (NM_172385, exon 4 of 6)	200832	NM_172385	Zfp536	0.038138	0.583168	exon	exon	exon	Other
chr7	37624220	37624580	6.63	6.88	6.33	0.54	0.178	0.503	FALSE	No_SigChange	6.49	6.87	5.95	0.92	0.0362	0.157	FALSE	No_SigChange	6.21	6.33	6.08	0.25	0.64	0.885	FALSE	No_SigChange	6.53	6.87	6.08	0.79	0.102	0.249	FALSE	No_SigChange	intron	intron (NM_172385, intron 3 of 5)	145352	NM_172385	Zfp536	0.122563	0.663889	intron	intron	intron	Other
chr7	37700410	37700620	0.58	0	1	-1	0.559	0.841	FALSE	No_SigChange	3.25	0	4.17	-4.17	2.37e-05	0.000707	TRUE	SigIncrease	4.67	1	5.61	-4.62	7.94e-11	1.34e-08	TRUE	SigIncrease	4.64	-0.01	5.61	-5.62	3.74e-11	1.53e-09	TRUE	SigIncrease	intron	RLTR17B_Mm|LTR|ERVK	69237	NM_172385	Zfp536	0.014354	0.42381	RLTR17B_Mm	ERVK	LTR	LTR
chr7	37770250	37770740	5.85	6.01	5.67	0.33	0.537	0.826	FALSE	No_SigChange	6.3	6	6.54	-0.54	0.225	0.459	FALSE	No_SigChange	5.67	5.67	5.68	-0.01	0.98	0.997	FALSE	No_SigChange	5.85	6	5.68	0.32	0.491	0.687	FALSE	No_SigChange	promoter-TSS	promoter-TSS (NM_172385)	-743	NM_172385	Zfp536	0.104294	0.691837	promoter-TSS	promoter-TSS	promoter-TSS	Other
chr7	37771650	37772280	6.18	6.06	6.3	-0.24	0.539	0.828	FALSE	No_SigChange	6.23	6.05	6.39	-0.34	0.449	0.67	FALSE	No_SigChange	6.16	6.29	6.01	0.28	0.48	0.808	FALSE	No_SigChange	6.03	6.05	6.01	0.04	0.917	0.961	FALSE	No_SigChange	Intergenic	CpG-13025	-2213	NM_172385	Zfp536	0.09221	0.674603	CpG	CpG	CpG	Other
chr7	38018930	38019650	8.07	8.09	8.04	0.05	0.868	0.969	FALSE	No_SigChange	7.9	8.09	7.69	0.4	0.26	0.498	FALSE	No_SigChange	7.98	8.04	7.93	0.11	0.754	0.93	FALSE	No_SigChange	8.01	8.09	7.93	0.16	0.633	0.796	FALSE	No_SigChange	5'UTR	5' UTR (NM_011274, exon 1 of 11)	262	NM_011274	Uri1	0.132128	0.720833	5'UTR	5'UTR	5'UTR	Other
chr7	38061060	38061470	6.26	6.42	6.09	0.33	0.43	0.758	FALSE	No_SigChange	6.19	6.42	5.92	0.49	0.332	0.568	FALSE	No_SigChange	6.15	6.08	6.21	-0.13	0.767	0.934	FALSE	No_SigChange	6.32	6.42	6.21	0.21	0.633	0.795	FALSE	No_SigChange	Intergenic	CpG	-41713	NM_011274	Uri1	0.08313	0.678049	CpG	CpG	CpG	Other
chr7	38084810	38086210	9.22	9.11	9.32	-0.21	0.289	0.637	FALSE	No_SigChange	9.21	9.11	9.3	-0.18	0.583	0.773	FALSE	No_SigChange	9.42	9.32	9.51	-0.19	0.531	0.835	FALSE	No_SigChange	9.32	9.11	9.51	-0.4	0.183	0.37	FALSE	No_SigChange	Intergenic	MIR|SINE|MIR	21980	NM_007633	Ccne1	0.07005	0.645714	MIR	MIR	SINE	SINE
chr7	38106750	38108120	7.76	7.92	7.57	0.36	0.383	0.724	FALSE	No_SigChange	7.55	7.92	7.05	0.87	0.02	0.109	FALSE	No_SigChange	7.67	7.56	7.77	-0.21	0.653	0.891	FALSE	No_SigChange	7.85	7.92	7.77	0.15	0.686	0.833	FALSE	No_SigChange	promoter-TSS	promoter-TSS (NM_007633)	55	NM_007633	Ccne1	0.113952	0.732117	promoter-TSS	promoter-TSS	promoter-TSS	Other
chr7	38112210	38112380	5.16	5.25	5.07	0.17	0.732	0.921	FALSE	No_SigChange	4.73	5.24	3.94	1.31	0.0271	0.132	FALSE	No_SigChange	4.74	5.07	4.32	0.75	0.176	0.536	FALSE	No_SigChange	4.85	5.24	4.32	0.92	0.0963	0.24	FALSE	No_SigChange	Intergenic	MLT1K|LTR|ERVL-MaLR	-4805	NM_007633	Ccne1	0.017751	0.576471	MLT1K	ERVL-MaLR	LTR	LTR
chr7	38130040	38131480	7.69	7.62	7.76	-0.13	0.698	0.906	FALSE	No_SigChange	7.19	7.62	6.56	1.06	0.00592	0.0487	FALSE	No_SigChange	7.47	7.75	7.11	0.64	0.106	0.418	FALSE	No_SigChange	7.39	7.62	7.11	0.51	0.171	0.354	FALSE	No_SigChange	Intergenic	Intergenic	-23270	NM_007633	Ccne1	0.028492	0.528472	Intergenic	Intergenic	Intergenic	Other
chr7	38167240	38167510	6.25	6.09	6.4	-0.31	0.444	0.765	FALSE	No_SigChange	5.8	6.08	5.45	0.64	0.162	0.384	FALSE	No_SigChange	5.92	6.39	5.22	1.17	0.00822	0.091	FALSE	No_SigChange	5.72	6.08	5.22	0.86	0.0458	0.141	FALSE	No_SigChange	Intergenic	Intergenic	-15842	NM_001085385	1600014C10Rik	0.040892	0.596296	Intergenic	Intergenic	Intergenic	Other
chr7	38174310	38174660	6.82	6.94	6.7	0.23	0.549	0.834	FALSE	No_SigChange	6.5	6.93	5.89	1.04	0.0249	0.125	FALSE	No_SigChange	6.33	6.7	5.83	0.87	0.0347	0.229	FALSE	No_SigChange	6.49	6.93	5.83	1.1	0.00342	0.0184	FALSE	No_SigChange	Intergenic	CpG	-8732	NM_001085385	1600014C10Rik	0.068768	0.62	CpG	CpG	CpG	Other
chr7	38183690	38184080	4.69	5.17	3.97	1.2	0.0847	0.325	FALSE	No_SigChange	4.84	5.17	4.41	0.75	0.214	0.446	FALSE	No_SigChange	5.18	3.97	5.83	-1.87	0.00129	0.0246	FALSE	No_SigChange	5.54	5.16	5.83	-0.67	0.162	0.341	FALSE	No_SigChange	promoter-TSS	promoter-TSS (NM_028166)	98	NM_028166	1600014C10Rik	0.066838	0.658974	promoter-TSS	promoter-TSS	promoter-TSS	Other
chr7	38197720	38198030	5.42	5.53	5.3	0.23	0.63	0.875	FALSE	No_SigChange	5.19	5.53	4.75	0.78	0.123	0.327	FALSE	No_SigChange	4.72	5.29	3.74	1.56	0.0122	0.119	FALSE	No_SigChange	4.89	5.53	3.74	1.79	0.0012	0.00764	FALSE	No_SigChange	TTS	TTS (NM_001085385)	14088	NM_028166	1600014C10Rik	0.006472	0.570968	TTS	TTS	TTS	Other
chr7	39517730	39517970	4.4	3.81	4.82	-1.02	0.184	0.511	FALSE	No_SigChange	4.65	3.8	5.18	-1.38	0.053	0.198	FALSE	No_SigChange	5.45	4.82	5.89	-1.07	0.0347	0.229	FALSE	No_SigChange	5.19	3.8	5.89	-2.09	0.0404	0.128	FALSE	No_SigChange	promoter-TSS	promoter-TSS (NM_001004139)	84	NM_001004139	Zfp619	0.083682	0.679167	promoter-TSS	promoter-TSS	promoter-TSS	Other
chr7	39552560	39552800	5.15	5.07	5.23	-0.16	0.74	0.925	FALSE	No_SigChange	4.8	5.07	4.48	0.59	0.257	0.495	FALSE	No_SigChange	5.21	5.23	5.2	0.04	0.939	0.988	FALSE	No_SigChange	5.13	5.07	5.2	-0.13	0.779	0.887	FALSE	No_SigChange	Intergenic	CpG	34914	NM_001004139	Zfp619	0.096234	0.716667	CpG	CpG	CpG	Other
chr7	40054350	40054500	2.5	2.11	2.81	-0.69	0.518	0.815	FALSE	No_SigChange	1.41	2.11	0	2.11	0.147	0.362	FALSE	No_SigChange	4.26	2.8	4.97	-2.17	0.00118	0.0233	FALSE	No_SigChange	4.16	2.11	4.97	-2.86	0.00014	0.00118	FALSE	No_SigChange	Intergenic	Intergenic	536659	NM_001004139	Zfp619	0.033557	0.513333	Intergenic	Intergenic	Intergenic	Other
chr7	40773950	40774160	5.38	5.31	5.45	-0.14	0.783	0.942	FALSE	No_SigChange	5.13	5.31	4.92	0.38	0.452	0.671	FALSE	No_SigChange	5.38	5.44	5.32	0.12	0.812	0.949	FALSE	No_SigChange	5.31	5.3	5.32	-0.02	0.975	0.991	FALSE	No_SigChange	Intergenic	Intergenic	99318	NR_045504	4933402C06Rik	0.028708	0.514286	Intergenic	Intergenic	Intergenic	Other
chr7	40898680	40900030	7.56	7.61	7.52	0.09	0.799	0.948	FALSE	No_SigChange	7.54	7.61	7.46	0.14	0.714	0.856	FALSE	No_SigChange	7.48	7.51	7.44	0.07	0.86	0.966	FALSE	No_SigChange	7.53	7.61	7.44	0.16	0.695	0.838	FALSE	No_SigChange	promoter-TSS	promoter-TSS (NM_021387)	77	NM_021387	Vstm2b	0.083024	0.688148	promoter-TSS	promoter-TSS	promoter-TSS	Other
chr7	40902460	40902720	5.39	5.86	4.68	1.18	0.0788	0.311	FALSE	No_SigChange	5.56	5.86	5.17	0.69	0.174	0.4	FALSE	No_SigChange	4.68	4.68	4.68	0	0.997	0.999	FALSE	No_SigChange	5.39	5.86	4.68	1.18	0.0121	0.0512	FALSE	No_SigChange	exon	exon (NM_021387, exon 4 of 5)	3312	NM_021387	Vstm2b	0.092664	0.615385	exon	exon	exon	Other
chr7	41560500	41560880	5.15	5.75	4.09	1.67	0.00113	0.0138	FALSE	No_SigChange	5.37	5.75	4.86	0.89	0.0636	0.222	FALSE	No_SigChange	4.72	4.08	5.16	-1.07	0.0588	0.306	FALSE	No_SigChange	5.48	5.75	5.16	0.59	0.207	0.402	FALSE	No_SigChange	Intergenic	Intergenic	-60800	NM_001033530	AW146154	0.034301	0.576316	Intergenic	Intergenic	Intergenic	Other
chr7	41740000	41740260	5.34	5.56	5.09	0.48	0.308	0.658	FALSE	No_SigChange	5.55	5.56	5.54	0.02	0.97	0.992	FALSE	No_SigChange	5.74	5.08	6.19	-1.11	0.00893	0.0967	FALSE	No_SigChange	5.91	5.56	6.19	-0.63	0.133	0.299	FALSE	No_SigChange	Intergenic	Intergenic	72116	NR_004441	Vmn2r-ps54	0.050193	0.638462	Intergenic	Intergenic	Intergenic	Other
chr7	43267380	43267650	6.01	6.32	5.6	0.72	0.0806	0.316	FALSE	No_SigChange	6.08	6.32	5.8	0.52	0.185	0.412	FALSE	No_SigChange	5.86	5.6	6.09	-0.49	0.3	0.67	FALSE	No_SigChange	6.21	6.32	6.09	0.23	0.581	0.757	FALSE	No_SigChange	Intergenic	RLTR44E|LTR|ERVK	45746	NM_027264	Zfp715	0.037175	0.514815	RLTR44E	ERVK	LTR	LTR
chr7	43312990	43313450	5.31	4.94	5.6	-0.67	0.229	0.572	FALSE	No_SigChange	4.91	4.93	4.89	0.04	0.972	0.993	FALSE	No_SigChange	5.53	5.6	5.45	0.15	0.744	0.927	FALSE	No_SigChange	5.21	4.93	5.45	-0.51	0.338	0.548	FALSE	No_SigChange	promoter-TSS	promoter-TSS (NM_027264)	41	NM_027264	Zfp715	0.08061	0.613043	promoter-TSS	promoter-TSS	promoter-TSS	Other
chr7	43464980	43465670	7.07	7.23	6.89	0.34	0.369	0.713	FALSE	No_SigChange	7.11	7.23	6.97	0.26	0.459	0.677	FALSE	No_SigChange	7.15	6.89	7.37	-0.47	0.238	0.603	FALSE	No_SigChange	7.3	7.23	7.37	-0.14	0.692	0.836	FALSE	No_SigChange	Intergenic	exon (NM_001290316, exon 4 of 10)	21253	NM_026695	Etfb	0.071118	0.631884	exon	exon	exon	Other
chr7	43466440	43466630	4.94	4.25	5.41	-1.17	0.0275	0.155	FALSE	No_SigChange	4.49	4.24	4.7	-0.46	0.397	0.626	FALSE	No_SigChange	5.1	5.41	4.7	0.71	0.147	0.49	FALSE	No_SigChange	4.49	4.24	4.7	-0.46	0.389	0.597	FALSE	No_SigChange	Intergenic	exon (NM_001290316, exon 5 of 10)	22463	NM_026695	Etfb	0.100529	0.721053	exon	exon	exon	Other
chr7	43475850	43476120	5.23	4.52	5.71	-1.19	0.0911	0.34	FALSE	No_SigChange	4.81	4.52	5.06	-0.54	0.651	0.818	FALSE	No_SigChange	5.83	5.71	5.95	-0.24	0.588	0.861	FALSE	No_SigChange	5.4	4.52	5.95	-1.43	0.204	0.397	FALSE	No_SigChange	exon	exon (NM_001164518, exon 7 of 8)	14038	NM_001164518	Iglon5	0.070632	0.62963	exon	exon	exon	Other
chr7	43562360	43562700	5.19	4.84	5.48	-0.64	0.197	0.53	FALSE	No_SigChange	4.34	4.84	3.58	1.25	0.0523	0.197	FALSE	No_SigChange	4.89	5.48	3.87	1.6	0.00506	0.0663	FALSE	No_SigChange	4.43	4.84	3.87	0.96	0.117	0.275	FALSE	No_SigChange	intron	intron (NM_001008549, intron 1 of 4)	160	NM_001008549	Zfp658	0.038348	0.567647	intron	intron	intron	Other
chr7	43562730	43562880	4.53	4.77	4.25	0.52	0.387	0.727	FALSE	No_SigChange	4.03	4.77	2.41	2.35	0.00131	0.0164	FALSE	No_SigChange	4.23	4.24	4.22	0.02	0.973	0.995	FALSE	No_SigChange	4.52	4.77	4.22	0.55	0.352	0.562	FALSE	No_SigChange	intron	intron (NM_001008549, intron 1 of 4)	435	NM_001008549	Zfp658	0.026846	0.5	intron	intron	intron	Other
chr7	43607190	43607360	5.15	5.31	4.97	0.34	0.578	0.849	FALSE	No_SigChange	4.96	5.31	4.5	0.8	0.185	0.412	FALSE	No_SigChange	4.85	4.97	4.72	0.25	0.637	0.884	FALSE	No_SigChange	5.04	5.3	4.72	0.59	0.324	0.536	FALSE	No_SigChange	intron	intron (NM_028913, intron 1 of 4)	106	NM_028913	Zfp819	0.065089	0.658824	intron	intron	intron	Other
chr7	43675140	43675590	7.15	7.26	7.02	0.23	0.523	0.818	FALSE	No_SigChange	6.99	7.26	6.66	0.59	0.165	0.387	FALSE	No_SigChange	6.59	7.02	5.98	1.04	0.00902	0.0973	FALSE	No_SigChange	6.76	7.26	5.98	1.27	0.000683	0.00474	FALSE	No_SigChange	exon	exon (NM_145582, exon 2 of 3)	3334	NM_145582	Ctu1	0.095768	0.7	exon	exon	exon	Other
chr7	43676580	43676880	5.67	5.73	5.61	0.11	0.797	0.947	FALSE	No_SigChange	5.3	5.72	4.7	1.02	0.0383	0.163	FALSE	No_SigChange	5.22	5.61	4.68	0.93	0.066	0.327	FALSE	No_SigChange	5.29	5.72	4.68	1.04	0.0321	0.108	FALSE	No_SigChange	exon	exon (NM_145582, exon 3 of 3)	4699	NM_145582	Ctu1	0.06689	0.68	exon	exon	exon	Other
chr7	43782640	43782930	6.44	6.05	6.75	-0.7	0.0955	0.35	FALSE	No_SigChange	5.59	6.05	4.92	1.13	0.0422	0.173	FALSE	No_SigChange	6.57	6.75	6.37	0.37	0.41	0.762	FALSE	No_SigChange	6.22	6.05	6.37	-0.33	0.492	0.688	FALSE	No_SigChange	exon	exon (NM_133712, exon 3 of 6)	1731	NM_133712	Klk10	0.069204	0.617241	exon	exon	exon	Other
chr7	43857110	43858260	7.25	6.92	7.52	-0.59	0.0604	0.265	FALSE	No_SigChange	6.62	6.92	6.23	0.69	0.0873	0.266	FALSE	No_SigChange	7.35	7.51	7.16	0.36	0.4	0.755	FALSE	No_SigChange	7.04	6.92	7.16	-0.23	0.566	0.745	FALSE	No_SigChange	Intergenic	Intergenic	15416	NM_026806	Klk5	0.02785	0.487826	Intergenic	Intergenic	Intergenic	Other
chr7	43917290	43917500	3.3	0	4.22	-4.22	0.000112	0.00202	FALSE	No_SigChange	0.22	0	0.41	-0.42	0.818	0.916	FALSE	No_SigChange	5.27	4.22	5.87	-1.65	0.00168	0.0301	FALSE	No_SigChange	4.89	-0.01	5.87	-5.87	7.36e-13	4.36e-11	TRUE	SigIncrease	Intergenic	Intergenic	-16376	NM_174865	Klk15	0.038278	0.542857	Intergenic	Intergenic	Intergenic	Other
chr7	43936650	43936910	5.27	5.9	4.14	1.75	0.0163	0.108	FALSE	No_SigChange	5.19	5.89	3.77	2.12	0.000167	0.00353	FALSE	No_SigChange	4.07	4.14	4	0.14	0.875	0.969	FALSE	No_SigChange	5.24	5.89	4	1.89	0.0021	0.0123	FALSE	No_SigChange	intron	intron (NM_174865, intron 1 of 4)	3009	NM_174865	Klk15	0.034749	0.511538	intron	intron	intron	Other
chr7	44246520	44247440	7.73	7.58	7.88	-0.3	0.389	0.729	FALSE	No_SigChange	7.46	7.58	7.34	0.24	0.561	0.758	FALSE	No_SigChange	7.86	7.87	7.85	0.03	0.95	0.99	FALSE	No_SigChange	7.72	7.57	7.85	-0.27	0.532	0.72	FALSE	No_SigChange	intron	CpG	258	NM_025880	2410002F23Rik	0.070729	0.594565	CpG	CpG	CpG	Other
chr7	44304520	44305500	7.32	7.09	7.52	-0.43	0.189	0.519	FALSE	No_SigChange	7.02	7.09	6.94	0.15	0.715	0.857	FALSE	No_SigChange	7.68	7.52	7.83	-0.31	0.441	0.784	FALSE	No_SigChange	7.5	7.09	7.83	-0.74	0.0539	0.159	FALSE	No_SigChange	intron	intron (NM_009131, intron 3 of 3)	1949	NM_009131	Clec11a	0.068437	0.62551	intron	intron	intron	Other
chr7	44310350	44311440	7.68	7.7	7.66	0.04	0.9	0.978	FALSE	No_SigChange	7.62	7.7	7.54	0.16	0.693	0.843	FALSE	No_SigChange	7.46	7.65	7.24	0.41	0.287	0.656	FALSE	No_SigChange	7.49	7.7	7.24	0.46	0.185	0.373	FALSE	No_SigChange	intron	intron (NM_001034115, intron 1 of 24)	631	NM_001034115	Shank1	0.059688	0.682569	intron	intron	intron	Other
chr7	44335430	44337500	8.44	8.66	8.19	0.47	0.137	0.434	FALSE	No_SigChange	8.56	8.66	8.45	0.21	0.56	0.758	FALSE	No_SigChange	8.22	8.19	8.26	-0.07	0.866	0.966	FALSE	No_SigChange	8.47	8.65	8.26	0.4	0.297	0.508	FALSE	No_SigChange	intron	intron (NM_001034115, intron 15 of 24)	26201	NM_001034115	Shank1	0.066216	0.678744	intron	intron	intron	Other
chr7	44352410	44353500	6.8	7.01	6.56	0.45	0.296	0.645	FALSE	No_SigChange	7.26	7.01	7.47	-0.46	0.211	0.442	FALSE	No_SigChange	6.54	6.56	6.53	0.03	0.953	0.991	FALSE	No_SigChange	6.79	7.01	6.53	0.48	0.175	0.359	FALSE	No_SigChange	exon	exon (NM_001034115, exon 24 of 25)	22075	NM_027049	1700008O03Rik	0.089073	0.708257	exon	exon	exon	Other
chr7	44360170	44360460	5.76	5.38	6.06	-0.69	0.164	0.479	FALSE	No_SigChange	5.1	5.38	4.75	0.62	0.215	0.446	FALSE	No_SigChange	5.89	6.06	5.69	0.37	0.429	0.776	FALSE	No_SigChange	5.54	5.38	5.69	-0.31	0.457	0.658	FALSE	No_SigChange	exon	exon (NM_027049, exon 6 of 6)	14715	NM_027049	1700008O03Rik	0.107266	0.665517	exon	exon	exon	Other
chr7	44384130	44384370	5.7	5.71	5.7	0.01	0.985	1	FALSE	No_SigChange	5.53	5.71	5.33	0.37	0.481	0.696	FALSE	No_SigChange	5.71	5.7	5.73	-0.03	0.948	0.989	FALSE	No_SigChange	5.72	5.7	5.73	-0.02	0.96	0.983	FALSE	No_SigChange	intron	intron (NM_001114116, intron 1 of 10)	124	NM_001114116	Syt3	0.075314	0.7125	intron	intron	intron	Other
chr7	44399410	44399580	4.3	4.58	3.94	0.65	0.34	0.686	FALSE	No_SigChange	4.61	4.58	4.64	-0.06	0.92	0.969	FALSE	No_SigChange	4.36	3.93	4.68	-0.75	0.206	0.574	FALSE	No_SigChange	4.63	4.58	4.68	-0.1	0.862	0.934	FALSE	No_SigChange	intron	intron (NM_001114116, intron 10 of 10)	15369	NM_001114116	Syt3	0	0.570588	intron	intron	intron	Other
chr7	44405550	44406420	6.92	7.18	6.61	0.58	0.112	0.386	FALSE	No_SigChange	6.5	7.18	5.18	2	0.000178	0.00371	FALSE	No_SigChange	6.24	6.61	5.75	0.85	0.0904	0.387	FALSE	No_SigChange	6.64	7.18	5.75	1.43	0.00366	0.0195	FALSE	No_SigChange	Intergenic	Intergenic	21859	NM_001114116	Syt3	0.032221	0.528736	Intergenic	Intergenic	Intergenic	Other
chr7	44427730	44429370	7.8	7.89	7.7	0.19	0.616	0.87	FALSE	No_SigChange	7.77	7.89	7.64	0.25	0.545	0.747	FALSE	No_SigChange	7.59	7.7	7.48	0.22	0.577	0.858	FALSE	No_SigChange	7.7	7.89	7.48	0.41	0.326	0.537	FALSE	No_SigChange	Intergenic	Intergenic	-13937	NM_198250	Lrrc4b	0.067724	0.688415	Intergenic	Intergenic	Intergenic	Other
chr7	44445010	44445240	5.13	5.62	4.37	1.25	0.0468	0.224	FALSE	No_SigChange	5.45	5.62	5.26	0.36	0.436	0.66	FALSE	No_SigChange	4.14	4.37	3.87	0.49	0.524	0.831	FALSE	No_SigChange	5	5.62	3.87	1.75	0.0022	0.0128	FALSE	No_SigChange	exon	exon (NM_198250, exon 2 of 3)	2638	NM_198250	Lrrc4b	0.056769	0.7	exon	exon	exon	Other
chr7	44461010	44462920	8.91	9.4	8.17	1.22	2.67e-06	8.09e-05	FALSE	No_SigChange	9.13	9.39	8.8	0.59	0.0747	0.244	FALSE	No_SigChange	8.23	8.17	8.29	-0.12	0.719	0.918	FALSE	No_SigChange	8.94	9.39	8.29	1.1	0.000265	0.00207	FALSE	No_SigChange	exon	exon (NM_198250, exon 3 of 3)	-3470	NM_026690	Aspdh	0.080147	0.644503	exon	exon	exon	Other
chr7	44496330	44497000	5.89	5.41	6.25	-0.84	0.477	0.787	FALSE	No_SigChange	5.33	5.41	5.25	0.16	0.885	0.951	FALSE	No_SigChange	6.33	6.25	6.4	-0.15	0.752	0.929	FALSE	No_SigChange	5.99	5.41	6.4	-0.99	0.363	0.573	FALSE	No_SigChange	promoter-TSS	promoter-TSS (NM_197991)	77	NM_028169	Fam71e1	0.088191	0.661194	promoter-TSS	promoter-TSS	promoter-TSS	Other
chr7	44500270	44500460	4.46	5.26	2.5	2.76	9.7e-05	0.00179	FALSE	No_SigChange	4.94	5.26	4.52	0.73	0.137	0.347	FALSE	No_SigChange	3.81	2.5	4.48	-1.98	0.0188	0.159	FALSE	No_SigChange	4.92	5.26	4.48	0.77	0.161	0.339	FALSE	No_SigChange	exon	exon (NM_028169, exon 4 of 5)	3777	NM_028169	Fam71e1	0.068783	0.673684	exon	exon	exon	Other
chr7	44538680	44538910	3.11	0	4.03	-4.03	0.000421	0.00608	FALSE	No_SigChange	3.09	0	4	-4	0.000129	0.00285	FALSE	No_SigChange	4.98	4.03	5.54	-1.52	0.00715	0.0835	FALSE	No_SigChange	4.57	-0.01	5.54	-5.55	3.99e-11	1.62e-09	TRUE	SigIncrease	exon	promoter-TSS (NR_106020)	-6724	NM_019866	Spib	0.056769	0.617391	promoter-TSS	promoter-TSS	promoter-TSS	Other
chr7	44548430	44548920	6.4	6.23	6.55	-0.33	0.466	0.779	FALSE	No_SigChange	6.08	6.22	5.91	0.31	0.553	0.753	FALSE	No_SigChange	6.46	6.55	6.37	0.18	0.666	0.897	FALSE	No_SigChange	6.3	6.22	6.37	-0.15	0.746	0.868	FALSE	No_SigChange	TTS	TTS (NM_001285517)	140	NM_011131	Pold1	0.079755	0.634694	TTS	TTS	TTS	Other
chr7	44551950	44552170	5.84	5.97	5.68	0.29	0.49	0.797	FALSE	No_SigChange	5.63	5.97	5.18	0.79	0.116	0.316	FALSE	No_SigChange	5.29	5.68	4.75	0.92	0.0671	0.33	FALSE	No_SigChange	5.49	5.97	4.75	1.22	0.00837	0.0381	FALSE	No_SigChange	exon	exon (NM_001285517, exon 5 of 10)	1863	NM_009473	Nr1h2	0.077626	0.645455	exon	exon	exon	Other
chr7	44586620	44587180	5.2	5.1	5.3	-0.2	0.709	0.912	FALSE	No_SigChange	4.97	5.1	4.84	0.26	0.657	0.822	FALSE	No_SigChange	5.26	5.29	5.23	0.06	0.903	0.978	FALSE	No_SigChange	5.17	5.1	5.23	-0.14	0.775	0.884	FALSE	No_SigChange	TTS	TTS (NM_008437)	-3986	NM_008422	Kcnc3	0.057245	0.541071	TTS	TTS	TTS	Other
chr7	44589240	44589800	7.25	7.3	7.2	0.1	0.75	0.929	FALSE	No_SigChange	7.05	7.3	6.75	0.55	0.126	0.331	FALSE	No_SigChange	7.23	7.19	7.26	-0.07	0.854	0.964	FALSE	No_SigChange	7.28	7.3	7.26	0.04	0.922	0.964	FALSE	No_SigChange	Intergenic	Intergenic	-1366	NM_008422	Kcnc3	0.053667	0.616071	Intergenic	Intergenic	Intergenic	Other
chr7	44590780	44591720	7.58	7.38	7.76	-0.38	0.243	0.591	FALSE	No_SigChange	7.25	7.38	7.1	0.28	0.446	0.668	FALSE	No_SigChange	7.71	7.75	7.67	0.09	0.802	0.945	FALSE	No_SigChange	7.53	7.38	7.67	-0.29	0.395	0.603	FALSE	No_SigChange	exon	exon (NM_008422, exon 1 of 4)	364	NM_008422	Kcnc3	0.123536	0.723404	exon	exon	exon	Other
chr7	44620690	44621860	7.05	3.5	7.99	-4.49	5.11e-20	3.27e-17	TRUE	SigIncrease	4.66	3.5	5.3	-1.8	0.00438	0.0394	FALSE	No_SigChange	7.76	7.99	7.48	0.51	0.214	0.583	FALSE	No_SigChange	6.57	3.5	7.48	-3.99	3.72e-14	3.02e-12	TRUE	SigIncrease	intron	intron (NM_001271540, intron 33 of 41)	30389	NM_008422	Kcnc3	0.035928	0.58547	intron	intron	intron	Other
chr7	44708730	44708920	5.59	5.21	5.9	-0.69	0.103	0.366	FALSE	No_SigChange	4.75	5.21	4.09	1.12	0.0414	0.171	FALSE	No_SigChange	5.49	5.89	4.94	0.96	0.0421	0.255	FALSE	No_SigChange	5.08	5.2	4.94	0.27	0.589	0.763	FALSE	No_SigChange	promoter-TSS	promoter-TSS (NM_029317)	82	NM_029317	Izumo2	0.05291	0.652632	promoter-TSS	promoter-TSS	promoter-TSS	Other
chr7	44781960	44782240	3.82	0.41	4.75	-4.34	1.51e-06	4.98e-05	TRUE	SigIncrease	3.17	0.41	4.06	-3.65	0.000153	0.00328	FALSE	No_SigChange	7.19	4.75	8.05	-3.3	5.66e-16	3.88e-13	TRUE	SigIncrease	7.06	0.41	8.05	-7.64	6.1e-29	3.91e-26	TRUE	SigIncrease	Intergenic	Intergenic	33471	NM_133945	Vrk3	0.032258	0.503571	Intergenic	Intergenic	Intergenic	Other
chr7	44816180	44816850	7.81	7.75	7.86	-0.11	0.72	0.916	FALSE	No_SigChange	7.82	7.75	7.9	-0.15	0.682	0.836	FALSE	No_SigChange	7.97	7.86	8.07	-0.21	0.567	0.853	FALSE	No_SigChange	7.92	7.75	8.07	-0.32	0.314	0.525	FALSE	No_SigChange	promoter-TSS	promoter-TSS (NM_053074)	95	NM_053074	Nup62	0.118087	0.698507	promoter-TSS	promoter-TSS	promoter-TSS	Other
chr7	44839610	44840210	7.52	7.85	7.09	0.75	0.0198	0.124	FALSE	No_SigChange	7.45	7.84	6.92	0.93	0.0217	0.115	FALSE	No_SigChange	6.89	7.09	6.67	0.42	0.263	0.631	FALSE	No_SigChange	7.37	7.84	6.67	1.18	0.00149	0.00921	FALSE	No_SigChange	TTS	TTS (NM_001042655)	3622	NM_010215	Il4i1	0.09015	0.65	TTS	TTS	TTS	Other
chr7	44849090	44850300	7.47	7.4	7.53	-0.13	0.688	0.901	FALSE	No_SigChange	7.4	7.4	7.39	0	0.994	0.999	FALSE	No_SigChange	7.61	7.53	7.69	-0.16	0.659	0.893	FALSE	No_SigChange	7.55	7.4	7.69	-0.3	0.441	0.644	FALSE	No_SigChange	promoter-TSS	promoter-TSS (NR_030488)	-4	NR_030488	Mir707	0.067825	0.583471	promoter-TSS	promoter-TSS	promoter-TSS	Other
chr7	44869030	44869750	6.99	6.49	7.35	-0.86	0.0265	0.152	FALSE	No_SigChange	6.46	6.49	6.44	0.06	0.894	0.956	FALSE	No_SigChange	7.31	7.35	7.27	0.08	0.849	0.962	FALSE	No_SigChange	6.93	6.49	7.27	-0.78	0.0619	0.175	FALSE	No_SigChange	exon	exon (NM_133949, exon 1 of 12)	398	NM_133949	Ptov1	0.13491	0.755556	exon	exon	exon	Other
chr7	44892240	44892440	4.94	5.26	4.54	0.71	0.268	0.616	FALSE	No_SigChange	4.85	5.26	4.27	0.98	0.103	0.294	FALSE	No_SigChange	5.01	4.54	5.37	-0.83	0.158	0.508	FALSE	No_SigChange	5.31	5.26	5.37	-0.11	0.819	0.911	FALSE	No_SigChange	promoter-TSS	promoter-TSS (NM_029365)	26	NM_029365	Med25	0.140704	0.715	promoter-TSS	promoter-TSS	promoter-TSS	Other
chr7	44898690	44898840	2.32	1.58	2.81	-1.22	0.315	0.663	FALSE	No_SigChange	2.46	1.58	3	-1.42	0.219	0.451	FALSE	No_SigChange	4.28	2.8	5	-2.2	0.00304	0.046	FALSE	No_SigChange	4.13	1.58	5	-3.42	7.61e-06	8.59e-05	TRUE	SigIncrease	intron	intron (NM_027376, intron 6 of 10)	2686	NM_027376	Fuz	0.053691	0.68	intron	intron	intron	Other
chr7	44965860	44966240	4.81	4.39	5.13	-0.74	0.222	0.563	FALSE	No_SigChange	4.95	4.39	5.36	-0.97	0.069	0.233	FALSE	No_SigChange	5.65	5.12	6.04	-0.91	0.048	0.273	FALSE	No_SigChange	5.44	4.39	6.04	-1.65	0.000583	0.00413	FALSE	No_SigChange	intron	B3|SINE|B2	8801	NM_153679	Cpt1c	0.031662	0.528947	B3	B2	SINE	SINE
chr7	44970430	44970760	6.36	6.41	6.31	0.1	0.811	0.952	FALSE	No_SigChange	6.21	6.41	5.98	0.43	0.319	0.557	FALSE	No_SigChange	6.46	6.31	6.6	-0.3	0.49	0.813	FALSE	No_SigChange	6.51	6.41	6.6	-0.19	0.638	0.798	FALSE	No_SigChange	intron	CpG	4256	NM_153679	Cpt1c	0.091185	0.639394	CpG	CpG	CpG	Other
chr7	44985620	44986360	8.79	8.72	8.86	-0.13	0.649	0.884	FALSE	No_SigChange	9.06	8.72	9.33	-0.61	0.091	0.273	FALSE	No_SigChange	9.05	8.85	9.23	-0.38	0.272	0.642	FALSE	No_SigChange	9	8.72	9.23	-0.51	0.139	0.309	FALSE	No_SigChange	promoter-TSS	promoter-TSS (NR_045266)	430	NM_001252476	Prmt1	0.078484	0.681081	promoter-TSS	promoter-TSS	promoter-TSS	Other
chr7	44987030	44987210	5.08	5.15	5	0.16	0.756	0.932	FALSE	No_SigChange	4.74	5.15	4.17	0.98	0.0905	0.272	FALSE	No_SigChange	5.03	5	5.07	-0.08	0.872	0.968	FALSE	No_SigChange	5.11	5.15	5.07	0.08	0.867	0.937	FALSE	No_SigChange	promoter-TSS	promoter-TSS (NM_019830)	220	NR_045266	Gm15545	0.055866	0.588889	promoter-TSS	promoter-TSS	promoter-TSS	Other
chr7	45007640	45008360	6.71	6.8	6.61	0.18	0.666	0.892	FALSE	No_SigChange	6.96	6.79	7.11	-0.31	0.386	0.615	FALSE	No_SigChange	6.96	6.61	7.23	-0.62	0.179	0.54	FALSE	No_SigChange	7.03	6.79	7.23	-0.44	0.278	0.486	FALSE	No_SigChange	exon	exon (NM_001008422, exon 7 of 11)	8249	NM_001008422	Scaf1	0.089013	0.663889	exon	exon	exon	Other
chr7	45015970	45016420	3.77	3.87	3.66	0.21	0.808	0.951	FALSE	No_SigChange	4.14	3.87	4.37	-0.5	0.538	0.741	FALSE	No_SigChange	5.13	3.66	5.84	-2.18	0.000617	0.0139	FALSE	No_SigChange	5.17	3.87	5.84	-1.97	0.000611	0.0043	FALSE	No_SigChange	promoter-TSS	promoter-TSS (NM_001008422)	54	NM_001008422	Scaf1	0.129176	0.704444	promoter-TSS	promoter-TSS	promoter-TSS	Other
chr7	45052750	45054200	7.67	7.37	7.92	-0.55	0.0754	0.304	FALSE	No_SigChange	7.57	7.36	7.74	-0.38	0.306	0.543	FALSE	No_SigChange	7.91	7.91	7.91	0.01	0.985	0.999	FALSE	No_SigChange	7.66	7.36	7.91	-0.54	0.139	0.308	FALSE	No_SigChange	promoter-TSS	promoter-TSS (NM_175022)	-594	NM_175022	Prr12	0.073844	0.633103	promoter-TSS	promoter-TSS	promoter-TSS	Other
chr7	45067960	45068230	6.4	6.12	6.64	-0.52	0.232	0.576	FALSE	No_SigChange	6.5	6.12	6.8	-0.68	0.125	0.329	FALSE	No_SigChange	6.9	6.63	7.13	-0.5	0.222	0.589	FALSE	No_SigChange	6.71	6.12	7.13	-1.01	0.0233	0.085	FALSE	No_SigChange	intron	B2_Mm2|SINE|B2	5666	NM_025533	Nosip	0.011152	0.518519	B2_Mm2	B2	SINE	SINE
chr7	45076530	45076680	3.5	3.87	3	0.87	0.396	0.735	FALSE	No_SigChange	3.84	3.87	3.81	0.06	0.928	0.972	FALSE	No_SigChange	4.09	3	4.7	-1.7	0.0519	0.287	FALSE	No_SigChange	4.34	3.87	4.7	-0.83	0.156	0.332	FALSE	No_SigChange	exon	exon (NM_025533, exon 7 of 9)	14176	NM_025533	Nosip	0.100671	0.633333	exon	exon	exon	Other
chr7	45123900	45124860	7.91	7.89	7.93	-0.04	0.88	0.972	FALSE	No_SigChange	7.94	7.89	7.99	-0.11	0.742	0.873	FALSE	No_SigChange	8.17	7.93	8.38	-0.45	0.182	0.544	FALSE	No_SigChange	8.15	7.89	8.38	-0.49	0.13	0.294	FALSE	No_SigChange	promoter-TSS	promoter-TSS (NM_013725)	9	NM_013725	Rps11	0.085506	0.59375	promoter-TSS	promoter-TSS	promoter-TSS	Other
chr7	45126210	45126360	4.25	4.75	3.46	1.29	0.0434	0.213	FALSE	No_SigChange	3.92	4.75	1.74	3.02	7.78e-05	0.00191	FALSE	No_SigChange	3.68	3.45	3.87	-0.42	0.567	0.852	FALSE	No_SigChange	4.38	4.75	3.87	0.88	0.123	0.283	FALSE	No_SigChange	TTS	TTS (NR_039581)	150	NR_000003	Snord35a	0.026846	0.606667	TTS	TTS	TTS	Other
chr7	45128570	45129270	6.96	7.12	6.78	0.34	0.427	0.756	FALSE	No_SigChange	6.88	7.12	6.6	0.52	0.29	0.529	FALSE	No_SigChange	7.14	6.78	7.43	-0.65	0.103	0.413	FALSE	No_SigChange	7.28	7.12	7.43	-0.31	0.474	0.673	FALSE	No_SigChange	promoter-TSS	promoter-TSS (NM_009438)	-175	NM_009438	Rpl13a	0.077253	0.622857	promoter-TSS	promoter-TSS	promoter-TSS	Other
chr7	45133500	45133680	4.19	3.84	4.48	-0.64	0.312	0.66	FALSE	No_SigChange	4.27	3.84	4.6	-0.77	0.184	0.411	FALSE	No_SigChange	5.02	4.48	5.41	-0.94	0.0575	0.302	FALSE	No_SigChange	4.83	3.84	5.41	-1.58	0.00188	0.0112	FALSE	No_SigChange	intron	B3|SINE|B2	2842	NM_013520	Flt3l	0.011173	0.55	B3	B2	SINE	SINE
chr7	45150690	45151080	5.86	6.16	5.47	0.69	0.17	0.489	FALSE	No_SigChange	5.72	6.16	5.09	1.07	0.0436	0.176	FALSE	No_SigChange	5.25	5.47	4.98	0.48	0.35	0.715	FALSE	No_SigChange	5.69	6.16	4.98	1.17	0.0367	0.119	FALSE	No_SigChange	intron	B4|SINE|B4	-3513	NM_029406	Pih1d1	0.015424	0.528205	B4	B4	SINE	SINE
chr7	45154170	45154510	5.68	5.14	6.07	-0.93	0.434	0.76	FALSE	No_SigChange	4.9	5.14	4.6	0.53	0.663	0.826	FALSE	No_SigChange	6.1	6.07	6.14	-0.07	0.877	0.969	FALSE	No_SigChange	5.72	5.14	6.14	-1	0.415	0.621	FALSE	No_SigChange	promoter-TSS	promoter-TSS (NM_029406)	-58	NM_029406	Pih1d1	0.126844	0.688235	promoter-TSS	promoter-TSS	promoter-TSS	Other
chr7	45162230	45162450	5.44	5.23	5.62	-0.39	0.459	0.775	FALSE	No_SigChange	5.28	5.23	5.32	-0.09	0.867	0.941	FALSE	No_SigChange	6.07	5.62	6.41	-0.79	0.0698	0.337	FALSE	No_SigChange	5.94	5.23	6.41	-1.18	0.00717	0.0336	FALSE	No_SigChange	Intergenic	CpG	-1581	NM_182993	Slc17a7	0.086758	0.704545	CpG	CpG	CpG	Other
chr7	45168790	45169050	5.01	5.64	3.84	1.8	0.0108	0.0799	FALSE	No_SigChange	5.35	5.64	4.98	0.66	0.17	0.394	FALSE	No_SigChange	4.72	3.84	5.26	-1.42	0.357	0.718	FALSE	No_SigChange	5.46	5.64	5.26	0.38	0.725	0.856	FALSE	No_SigChange	exon	exon (NM_182993, exon 2 of 12)	4999	NM_182993	Slc17a7	0.054054	0.603846	exon	exon	exon	Other
chr7	45176310	45176760	4.98	5.23	4.66	0.57	0.289	0.637	FALSE	No_SigChange	5.59	5.23	5.87	-0.64	0.149	0.365	FALSE	No_SigChange	4.97	4.66	5.22	-0.56	0.261	0.63	FALSE	No_SigChange	5.23	5.23	5.22	0.01	0.985	0.996	FALSE	No_SigChange	TTS	TTS (NM_182993)	3062	NM_001195255	Gfy	0.077951	0.68	TTS	TTS	TTS	Other
chr7	45181390	45181800	5.75	6.24	5.01	1.23	0.00645	0.0545	FALSE	No_SigChange	6.16	6.24	6.09	0.15	0.737	0.869	FALSE	No_SigChange	5.46	5.01	5.8	-0.79	0.0944	0.395	FALSE	No_SigChange	6.03	6.24	5.8	0.44	0.29	0.5	FALSE	No_SigChange	intron	CpG	600	NM_053256	Pth2	0.085575	0.680488	CpG	CpG	CpG	Other
chr7	45182490	45182810	5.46	5.75	5.09	0.67	0.205	0.541	FALSE	No_SigChange	4.85	5.75	1.87	3.88	4.22e-08	3.32e-06	TRUE	SigDecrease	4.48	5.08	3.41	1.67	0.00656	0.0786	FALSE	No_SigChange	5.01	5.75	3.41	2.34	1.93e-05	0.000199	TRUE	SigDecrease	TTS	TTS (NM_053256)	1655	NM_053256	Pth2	0.056426	0.584375	TTS	TTS	TTS	Other
chr7	45204210	45204810	7.61	7.35	7.83	-0.48	0.0905	0.339	FALSE	No_SigChange	7.17	7.35	6.97	0.38	0.305	0.542	FALSE	No_SigChange	7.52	7.83	7.12	0.7	0.0889	0.383	FALSE	No_SigChange	7.24	7.35	7.12	0.22	0.587	0.762	FALSE	No_SigChange	intron	CpG	382	NM_201374	Ccdc155	0.068447	0.58	CpG	CpG	CpG	Other
chr7	45215870	45216170	5.68	5.33	5.97	-0.64	0.165	0.481	FALSE	No_SigChange	5.01	5.33	4.6	0.73	0.199	0.428	FALSE	No_SigChange	5.8	5.97	5.6	0.36	0.381	0.739	FALSE	No_SigChange	5.47	5.33	5.6	-0.28	0.54	0.726	FALSE	No_SigChange	intron	CpG	267	NM_011565	Tead2	0.090301	0.666667	CpG	CpG	CpG	Other
chr7	45234180	45234570	7.21	7.04	7.36	-0.32	0.4	0.737	FALSE	No_SigChange	6.74	7.04	6.36	0.67	0.119	0.321	FALSE	No_SigChange	7.17	7.35	6.95	0.4	0.311	0.682	FALSE	No_SigChange	6.99	7.04	6.95	0.08	0.839	0.922	FALSE	No_SigChange	TTS	TTS (NM_011565)	4464	NM_007645	Cd37	0.061697	0.669231	TTS	TTS	TTS	Other
chr7	45240590	45241370	9.14	8.9	9.35	-0.45	0.0161	0.107	FALSE	No_SigChange	8.82	8.9	8.73	0.17	0.607	0.79	FALSE	No_SigChange	9.24	9.35	9.13	0.23	0.487	0.812	FALSE	No_SigChange	9.02	8.9	9.13	-0.23	0.464	0.666	FALSE	No_SigChange	Intergenic	CpG	-2141	NM_007645	Cd37	0.066752	0.639744	CpG	CpG	CpG	Other
chr7	45305050	45305440	5.78	5.88	5.67	0.21	0.612	0.868	FALSE	No_SigChange	5.78	5.88	5.67	0.21	0.662	0.825	FALSE	No_SigChange	5.74	5.67	5.82	-0.15	0.734	0.923	FALSE	No_SigChange	5.85	5.88	5.82	0.06	0.885	0.946	FALSE	No_SigChange	intron	intron (NM_175130, intron 21 of 24)	22372	NM_001033176	1700039E15Rik	0.03599	0.620513	intron	intron	intron	Other
chr7	45333580	45333810	5.68	5.73	5.64	0.08	0.863	0.967	FALSE	No_SigChange	5.54	5.72	5.33	0.39	0.423	0.649	FALSE	No_SigChange	5.7	5.64	5.75	-0.11	0.8	0.945	FALSE	No_SigChange	5.74	5.72	5.75	-0.03	0.946	0.975	FALSE	No_SigChange	promoter-TSS	promoter-TSS (NM_175130)	85	NM_175130	Trpm4	0.078603	0.691304	promoter-TSS	promoter-TSS	promoter-TSS	Other
chr7	45339460	45339800	5.41	5.76	4.94	0.82	0.0718	0.295	FALSE	No_SigChange	5.82	5.76	5.87	-0.11	0.789	0.9	FALSE	No_SigChange	5.21	4.93	5.44	-0.5	0.283	0.652	FALSE	No_SigChange	5.61	5.76	5.44	0.32	0.43	0.634	FALSE	No_SigChange	TTS	TTS (NM_010473)	4361	NM_010473	Hrc	0.073746	0.685294	TTS	TTS	TTS	Other
chr7	45343510	45343790	4.31	4.06	4.52	-0.47	0.597	0.859	FALSE	No_SigChange	4.65	4.05	5.07	-1.02	0.166	0.388	FALSE	No_SigChange	5.11	4.52	5.52	-1	0.108	0.422	FALSE	No_SigChange	4.97	4.05	5.52	-1.47	0.168	0.349	FALSE	No_SigChange	intron	intron (NM_029741, intron 22 of 29)	8381	NM_010473	Hrc	0.032258	0.614286	intron	intron	intron	Other
chr7	45361580	45361820	5.92	6.37	5.27	1.1	0.00806	0.064	FALSE	No_SigChange	6.04	6.36	5.62	0.74	0.117	0.316	FALSE	No_SigChange	5.33	5.27	5.39	-0.12	0.79	0.942	FALSE	No_SigChange	5.96	6.36	5.39	0.97	0.0208	0.0779	FALSE	No_SigChange	exon	exon (NM_029741, exon 2 of 30)	-4463	NR_015480	Mtag2	0.133891	0.716667	exon	exon	exon	Other
chr7	45367150	45367570	5.23	4.41	5.74	-1.33	0.0539	0.246	FALSE	No_SigChange	4.89	4.41	5.25	-0.84	0.444	0.666	FALSE	No_SigChange	5.8	5.74	5.87	-0.12	0.755	0.93	FALSE	No_SigChange	5.31	4.41	5.87	-1.46	0.179	0.365	FALSE	No_SigChange	promoter-TSS	promoter-TSS (NM_029741)	127	NR_027802	Mtag2	0.097852	0.645238	promoter-TSS	promoter-TSS	promoter-TSS	Other
chr7	45370200	45370700	5.61	5.59	5.63	-0.04	0.949	0.99	FALSE	No_SigChange	5.96	5.59	6.25	-0.66	0.125	0.33	FALSE	No_SigChange	5.95	5.63	6.21	-0.58	0.522	0.83	FALSE	No_SigChange	5.93	5.59	6.21	-0.62	0.163	0.342	FALSE	No_SigChange	intron	CpG-13114	114	NM_011698	Lin7b	0.08016	0.692	CpG	CpG	CpG	Other
chr7	45395480	45396350	7.18	7.03	7.32	-0.29	0.423	0.754	FALSE	No_SigChange	6.98	7.03	6.93	0.1	0.835	0.925	FALSE	No_SigChange	7.26	7.31	7.2	0.11	0.757	0.931	FALSE	No_SigChange	7.12	7.02	7.2	-0.18	0.659	0.814	FALSE	No_SigChange	promoter-TSS	promoter-TSS (NM_009224)	-268	NM_009224	Snrnp70	0.079402	0.573563	promoter-TSS	promoter-TSS	promoter-TSS	Other
chr7	45406300	45407010	8.42	8.39	8.46	-0.07	0.788	0.943	FALSE	No_SigChange	8.25	8.38	8.1	0.28	0.449	0.67	FALSE	No_SigChange	8.37	8.45	8.27	0.18	0.593	0.863	FALSE	No_SigChange	8.33	8.38	8.27	0.11	0.747	0.869	FALSE	No_SigChange	exon	exon (NM_010596, exon 1 of 2)	695	NM_010596	Kcna7	0.149506	0.722535	exon	exon	exon	Other
chr7	45413510	45413780	5.25	5.38	5.1	0.28	0.658	0.889	FALSE	No_SigChange	5.46	5.38	5.53	-0.16	0.76	0.884	FALSE	No_SigChange	5.39	5.1	5.63	-0.54	0.327	0.696	FALSE	No_SigChange	5.51	5.38	5.63	-0.26	0.596	0.768	FALSE	No_SigChange	promoter-TSS	promoter-TSS (NM_198190)	-50	NM_198190	Ntf5	0.107807	0.72963	promoter-TSS	promoter-TSS	promoter-TSS	Other
chr7	45459100	45459380	4.81	5.5	3.41	2.09	0.000138	0.0024	FALSE	No_SigChange	4.98	5.5	4.17	1.33	0.0167	0.0964	FALSE	No_SigChange	3.89	3.41	4.25	-0.84	0.207	0.574	FALSE	No_SigChange	5	5.5	4.25	1.25	0.00997	0.0439	FALSE	No_SigChange	intron	intron (NM_010240, intron 1 of 3)	646	NM_010240	Ftl1	0.096774	0.578571	intron	intron	intron	Other
chr7	45466450	45467030	8.29	8.15	8.42	-0.27	0.368	0.711	FALSE	No_SigChange	8.48	8.15	8.75	-0.6	0.103	0.294	FALSE	No_SigChange	8.82	8.42	9.13	-0.72	0.0338	0.225	FALSE	No_SigChange	8.72	8.14	9.13	-0.99	0.00466	0.0236	FALSE	No_SigChange	intron	CpG	158	NM_007527	Bax	0.094991	0.684483	CpG	CpG	CpG	Other
chr7	45570250	45570650	5.31	4.66	5.76	-1.1	0.138	0.434	FALSE	No_SigChange	5.35	4.66	5.81	-1.16	0.319	0.556	FALSE	No_SigChange	6.07	5.76	6.33	-0.57	0.213	0.581	FALSE	No_SigChange	5.72	4.66	6.33	-1.67	0.154	0.33	FALSE	No_SigChange	promoter-TSS	promoter-TSS (NM_001243052)	297	NM_009737	Bcat2	0.085213	0.7	promoter-TSS	promoter-TSS	promoter-TSS	Other
chr7	45617110	45617480	5.66	6.26	4.6	1.66	0.00192	0.0212	FALSE	No_SigChange	5.63	6.26	4.46	1.8	0.000182	0.00376	FALSE	No_SigChange	3.98	4.6	2.87	1.73	0.0244	0.186	FALSE	No_SigChange	5.39	6.26	2.87	3.39	4.57e-10	1.42e-08	TRUE	SigDecrease	promoter-TSS	promoter-TSS (NM_008051)	-311	NM_008051	Fut1	0.04336	0.621622	promoter-TSS	promoter-TSS	promoter-TSS	Other
chr7	45628320	45629210	9.67	9.46	9.85	-0.38	0.021	0.129	FALSE	No_SigChange	9.34	9.46	9.21	0.26	0.416	0.643	FALSE	No_SigChange	9.77	9.84	9.7	0.14	0.621	0.876	FALSE	No_SigChange	9.59	9.46	9.7	-0.24	0.399	0.607	FALSE	No_SigChange	exon	exon (NM_028544, exon 3 of 12)	1228	NM_028544	Rasip1	0.11811	0.71236	exon	exon	exon	Other
chr7	45632030	45632890	9.07	8.83	9.28	-0.45	0.0155	0.104	FALSE	No_SigChange	8.62	8.83	8.37	0.46	0.151	0.368	FALSE	No_SigChange	8.83	9.27	8.2	1.08	0.000795	0.017	FALSE	No_SigChange	8.55	8.83	8.2	0.63	0.0444	0.137	FALSE	No_SigChange	exon	exon (NM_028544, exon 5 of 12)	4923	NM_028544	Rasip1	0.068685	0.646512	exon	exon	exon	Other
chr7	45638480	45638920	7.45	7.24	7.63	-0.39	0.167	0.484	FALSE	No_SigChange	7.07	7.24	6.87	0.37	0.296	0.534	FALSE	No_SigChange	7.41	7.63	7.14	0.49	0.173	0.53	FALSE	No_SigChange	7.19	7.24	7.14	0.1	0.779	0.887	FALSE	No_SigChange	exon	exon (NM_028544, exon 12 of 12)	-1277	NM_172418	Mamstr	0.047836	0.538636	exon	exon	exon	Other
chr7	45639720	45639880	4.97	4.62	5.25	-0.62	0.284	0.632	FALSE	No_SigChange	4.45	4.62	4.25	0.37	0.562	0.759	FALSE	No_SigChange	4.59	5.24	3.37	1.87	0.00334	0.0488	FALSE	No_SigChange	4.13	4.62	3.37	1.25	0.0982	0.243	FALSE	No_SigChange	promoter-TSS	promoter-TSS (NM_172418)	-177	NM_172418	Mamstr	0.056604	0.6375	promoter-TSS	promoter-TSS	promoter-TSS	Other
chr7	45641550	45641840	4.72	4.06	5.17	-1.11	0.0649	0.278	FALSE	No_SigChange	4.96	4.05	5.51	-1.46	0.00644	0.0512	FALSE	No_SigChange	4.37	5.17	2.41	2.75	8.93e-05	0.00307	FALSE	No_SigChange	3.46	4.05	2.41	1.64	0.0513	0.153	FALSE	No_SigChange	intron	intron (NM_172418, intron 2 of 9)	1718	NM_172418	Mamstr	0.031142	0.641379	intron	intron	intron	Other
chr7	45643520	45643670	4.4	3.37	5	-1.63	0.0106	0.0785	FALSE	No_SigChange	3.29	3.36	3.22	0.14	0.855	0.936	FALSE	No_SigChange	4.71	5	4.34	0.65	0.214	0.582	FALSE	No_SigChange	3.94	3.36	4.34	-0.98	0.146	0.318	FALSE	No_SigChange	exon	exon (NM_172418, exon 7 of 10)	3618	NM_172418	Mamstr	0.09396	0.713333	exon	exon	exon	Other
chr7	45650480	45651020	5.97	6.22	5.67	0.55	0.177	0.501	FALSE	No_SigChange	5.6	6.22	4.48	1.74	0.000128	0.00283	FALSE	No_SigChange	5.34	5.67	4.92	0.75	0.11	0.425	FALSE	No_SigChange	5.71	6.22	4.92	1.3	0.00254	0.0144	FALSE	No_SigChange	exon	exon (NM_001271993, exon 3 of 3)	10773	NM_172418	Mamstr	0.053803	0.592593	exon	exon	exon	Other
chr7	45679260	45679510	4.39	5.33	0.74	4.6	1.78e-08	9.98e-07	TRUE	SigDecrease	4.63	5.33	3.22	2.11	0.000505	0.00839	FALSE	No_SigChange	4.17	0.73	5.1	-4.37	3.38e-08	2.99e-06	TRUE	SigIncrease	5.22	5.33	5.1	0.23	0.647	0.805	FALSE	No_SigChange	exon	exon (NM_001271578, exon 4 of 4)	-5029	NM_001033356	Ntn5	0.044177	0.612	exon	exon	exon	Other
chr7	45693570	45694560	11.07	11.07	11.07	0	0.98	0.999	FALSE	No_SigChange	10.93	11.07	10.78	0.29	0.337	0.573	FALSE	No_SigChange	10.93	11.07	10.77	0.3	0.328	0.698	FALSE	No_SigChange	10.93	11.07	10.77	0.29	0.299	0.509	FALSE	No_SigChange	exon	exon (NM_001289693, exon 7 of 7)	337	NM_001271578	Sec1	0.058645	0.586869	exon	exon	exon	Other
chr7	45699860	45700320	6.12	5.81	6.37	-0.55	0.172	0.493	FALSE	No_SigChange	6.23	5.81	6.55	-0.74	0.0802	0.254	FALSE	No_SigChange	6.28	6.36	6.2	0.17	0.672	0.9	FALSE	No_SigChange	6.02	5.81	6.2	-0.39	0.348	0.559	FALSE	No_SigChange	5'UTR	5' UTR (NM_009800, exon 1 of 9)	123	NM_009800	Car11	0.076253	0.671739	5'UTR	5'UTR	5'UTR	Other
chr7	45704440	45707050	8.75	8.54	8.94	-0.39	0.0584	0.26	FALSE	No_SigChange	8.6	8.54	8.66	-0.12	0.714	0.857	FALSE	No_SigChange	8.98	8.93	9.03	-0.1	0.758	0.932	FALSE	No_SigChange	8.81	8.54	9.03	-0.49	0.102	0.249	FALSE	No_SigChange	exon	exon (NM_016974, exon 1 of 4)	498	NM_016974	Dbp	0.052127	0.603065	exon	exon	exon	Other
chr7	45707580	45707860	6.31	6.17	6.44	-0.26	0.537	0.827	FALSE	No_SigChange	6.36	6.17	6.52	-0.35	0.432	0.657	FALSE	No_SigChange	6.72	6.43	6.95	-0.52	0.192	0.557	FALSE	No_SigChange	6.61	6.17	6.95	-0.78	0.0602	0.172	FALSE	No_SigChange	intron	intron (NM_016974, intron 2 of 3)	2473	NM_016974	Dbp	0.075269	0.632143	intron	intron	intron	Other
chr7	45710760	45711000	5	4.44	5.4	-0.97	0.107	0.376	FALSE	No_SigChange	4.8	4.43	5.09	-0.65	0.232	0.466	FALSE	No_SigChange	5.23	5.4	5.03	0.37	0.473	0.802	FALSE	No_SigChange	4.76	4.43	5.03	-0.6	0.266	0.472	FALSE	No_SigChange	TTS	TTS (NM_016974)	4327	NM_020011	Sphk2	0.050209	0.6125	TTS	TTS	TTS	Other
chr7	45717770	45718530	7.67	7.73	7.62	0.11	0.766	0.936	FALSE	No_SigChange	7.56	7.73	7.36	0.36	0.385	0.614	FALSE	No_SigChange	7.69	7.62	7.76	-0.14	0.726	0.92	FALSE	No_SigChange	7.74	7.72	7.76	-0.03	0.94	0.973	FALSE	No_SigChange	promoter-TSS	promoter-TSS (NM_203280)	79	NM_009077	Rpl18	0.084321	0.623684	promoter-TSS	promoter-TSS	promoter-TSS	Other
chr7	45766330	45766580	5.48	5.25	5.69	-0.44	0.37	0.713	FALSE	No_SigChange	4.97	5.24	4.64	0.6	0.246	0.482	FALSE	No_SigChange	5.38	5.69	5	0.69	0.178	0.538	FALSE	No_SigChange	5.13	5.24	5	0.24	0.61	0.779	FALSE	No_SigChange	Intergenic	Intergenic	-6900	NM_017465	Sult2b1	0.02008	0.576	Intergenic	Intergenic	Intergenic	Other
chr7	45785630	45785860	5.01	4.94	5.09	-0.15	0.783	0.942	FALSE	No_SigChange	4.84	4.93	4.74	0.2	0.73	0.866	FALSE	No_SigChange	5.06	5.08	5.03	0.05	0.917	0.981	FALSE	No_SigChange	4.98	4.93	5.03	-0.1	0.839	0.922	FALSE	No_SigChange	intron	CpG	1798	NM_001005511	Lmtk3	0.100437	0.743478	CpG	CpG	CpG	Other
chr7	45830520	45830860	6.79	6.68	6.89	-0.21	0.563	0.842	FALSE	No_SigChange	6.68	6.68	6.69	-0.01	0.984	0.999	FALSE	No_SigChange	6.79	6.89	6.68	0.21	0.596	0.864	FALSE	No_SigChange	6.68	6.68	6.68	0	1	1	FALSE	No_SigChange	promoter-TSS	promoter-TSS (NM_153419)	99	NM_153419	Grwd1	0.070796	0.620588	promoter-TSS	promoter-TSS	promoter-TSS	Other
chr7	45832710	45834320	8.9	9.04	8.75	0.28	0.256	0.605	FALSE	No_SigChange	8.87	9.03	8.68	0.36	0.323	0.56	FALSE	No_SigChange	8.65	8.75	8.54	0.21	0.558	0.849	FALSE	No_SigChange	8.81	9.03	8.54	0.5	0.142	0.312	FALSE	No_SigChange	exon	exon (NM_008172, exon 12 of 12)	-2726	NM_153419	Grwd1	0.124922	0.745342	exon	exon	exon	Other
chr7	45862320	45862480	4.56	5.07	3.77	1.3	0.0257	0.149	FALSE	No_SigChange	4.46	5.07	3.37	1.7	0.0267	0.13	FALSE	No_SigChange	4	3.77	4.2	-0.43	0.507	0.823	FALSE	No_SigChange	4.7	5.07	4.2	0.87	0.0835	0.217	FALSE	No_SigChange	exon	exon (NM_008172, exon 2 of 12)	4281	NM_008172	Grin2d	0.062893	0.64375	exon	exon	exon	Other
chr7	45866090	45866690	7.18	7.25	7.11	0.14	0.717	0.915	FALSE	No_SigChange	6.95	7.25	6.58	0.67	0.0621	0.219	FALSE	No_SigChange	7.12	7.11	7.12	-0.01	0.978	0.997	FALSE	No_SigChange	7.19	7.25	7.12	0.12	0.772	0.883	FALSE	No_SigChange	exon	exon (NM_008172, exon 1 of 12)	291	NM_008172	Grin2d	0.155259	0.77	exon	exon	exon	Other
chr7	45896530	45897420	6.44	5.87	6.84	-0.97	0.025	0.146	FALSE	No_SigChange	5.55	5.87	5.13	0.74	0.205	0.434	FALSE	No_SigChange	6.49	6.84	6.03	0.81	0.0381	0.24	FALSE	No_SigChange	5.95	5.87	6.03	-0.16	0.729	0.858	FALSE	No_SigChange	promoter-TSS	promoter-TSS (NM_001291064)	-94	NM_144801	Tmem143	0.049494	0.55618	promoter-TSS	promoter-TSS	promoter-TSS	Other
chr7	45922780	45923410	8.18	7.95	8.37	-0.42	0.125	0.412	FALSE	No_SigChange	7.66	7.95	7.3	0.65	0.0741	0.242	FALSE	No_SigChange	8.12	8.37	7.82	0.56	0.118	0.441	FALSE	No_SigChange	7.88	7.95	7.82	0.13	0.724	0.855	FALSE	No_SigChange	Intergenic	Intergenic	-1669	NM_010129	Emp3	0.039746	0.579365	Intergenic	Intergenic	Intergenic	Other
chr7	45972340	45972620	5.58	5.84	5.27	0.57	0.199	0.533	FALSE	No_SigChange	5.29	5.84	4.39	1.45	0.00168	0.0198	FALSE	No_SigChange	5.36	5.27	5.45	-0.18	0.694	0.907	FALSE	No_SigChange	5.65	5.84	5.45	0.39	0.353	0.563	FALSE	No_SigChange	Intergenic	RLTR23|LTR|ERV1	44082	NM_001033243	Ccdc114	0.007168	0.535714	RLTR23	ERV1	LTR	LTR
chr7	45986440	45986650	5.04	3.87	5.67	-1.8	0.00504	0.0451	FALSE	No_SigChange	3.43	3.87	2.81	1.06	0.215	0.446	FALSE	No_SigChange	5.09	5.67	4.11	1.55	0.00515	0.0673	FALSE	No_SigChange	4	3.87	4.11	-0.25	0.753	0.872	FALSE	No_SigChange	exon	exon (NM_018795, exon 23 of 31)	43741	NM_018795	Abcc6	0.057416	0.62381	exon	exon	exon	Other
chr7	46033610	46034130	7.52	7.59	7.46	0.13	0.683	0.898	FALSE	No_SigChange	7.25	7.58	6.83	0.76	0.0404	0.168	FALSE	No_SigChange	7.23	7.46	6.97	0.48	0.185	0.546	FALSE	No_SigChange	7.31	7.58	6.97	0.61	0.0561	0.163	FALSE	No_SigChange	exon	exon (NM_153057, exon 1 of 31)	174	NM_153057	Nomo1	0.125241	0.715385	exon	exon	exon	Other
chr7	46099220	46099400	4.11	4.92	2.11	2.81	0.000213	0.00346	FALSE	No_SigChange	4.94	4.92	4.97	-0.05	0.92	0.969	FALSE	No_SigChange	2.91	2.11	3.41	-1.3	0.273	0.642	FALSE	No_SigChange	4.35	4.92	3.41	1.5	0.0532	0.157	FALSE	No_SigChange	exon	exon (NM_001204411, exon 2 of 2)	927	NM_010602	Kcnj11	0.055866	0.6	exon	exon	exon	Other
chr7	46100590	46100830	4.94	4.9	4.97	-0.06	0.919	0.982	FALSE	No_SigChange	4.96	4.9	5.01	-0.11	0.836	0.925	FALSE	No_SigChange	5.45	4.97	5.81	-0.85	0.106	0.418	FALSE	No_SigChange	5.43	4.9	5.81	-0.91	0.0609	0.173	FALSE	No_SigChange	promoter-TSS	promoter-TSS (NM_001204411)	54	NM_001204411	Kcnj11	0.108787	0.75	promoter-TSS	promoter-TSS	promoter-TSS	Other
chr7	46179480	46180400	8.47	8.5	8.44	0.06	0.829	0.958	FALSE	No_SigChange	8.23	8.5	7.9	0.6	0.095	0.28	FALSE	No_SigChange	8.31	8.44	8.17	0.27	0.443	0.784	FALSE	No_SigChange	8.34	8.5	8.17	0.33	0.317	0.528	FALSE	No_SigChange	promoter-TSS	promoter-TSS (NM_011510)	93	NM_011510	Abcc8	0.085963	0.656522	promoter-TSS	promoter-TSS	promoter-TSS	Other
chr7	46218540	46218790	1.22	1.87	0	1.87	0.237	0.583	FALSE	No_SigChange	4.39	1.87	5.26	-3.39	1.97e-06	9.16e-05	TRUE	SigIncrease	4.95	0	5.92	-5.93	7.16e-14	2.75e-11	TRUE	SigIncrease	5.01	1.87	5.92	-4.05	2.61e-09	6.66e-08	TRUE	SigIncrease	intron	intron (NM_023649, intron 14 of 20)	19825	NM_153677	Ush1c	0.028112	0.624	intron	intron	intron	Other
chr7	46348840	46349210	7.04	6.92	7.15	-0.22	0.604	0.864	FALSE	No_SigChange	6.64	6.92	6.28	0.64	0.103	0.294	FALSE	No_SigChange	6.82	7.14	6.41	0.73	0.146	0.489	FALSE	No_SigChange	6.69	6.92	6.41	0.51	0.25	0.455	FALSE	No_SigChange	Intergenic	CpG	-27449	NM_010866	Myod1	0.094851	0.727027	CpG	CpG	CpG	Other
chr7	46376380	46377330	8.44	8.41	8.47	-0.06	0.827	0.957	FALSE	No_SigChange	8.22	8.41	8	0.41	0.265	0.503	FALSE	No_SigChange	8.19	8.47	7.84	0.63	0.106	0.418	FALSE	No_SigChange	8.15	8.41	7.84	0.57	0.115	0.27	FALSE	No_SigChange	exon	exon (NM_010866, exon 1 of 3)	381	NM_010866	Myod1	0.073762	0.637895	exon	exon	exon	Other
chr7	46396290	46398190	9.62	9.85	9.34	0.51	0.0185	0.118	FALSE	No_SigChange	9.51	9.85	9.06	0.79	0.0192	0.106	FALSE	No_SigChange	9.08	9.34	8.77	0.57	0.122	0.45	FALSE	No_SigChange	9.41	9.85	8.77	1.08	0.000716	0.00493	FALSE	No_SigChange	5'UTR	5' UTR (NM_008421, exon 1 of 2)	743	NM_001112739	Kcnc1	0.110058	0.716316	5'UTR	5'UTR	5'UTR	Other
chr7	46521740	46522140	6.17	1.87	7.13	-5.26	6.85e-20	4.09e-17	TRUE	SigIncrease	4.04	1.87	4.87	-3	0.000134	0.00294	FALSE	No_SigChange	7.84	7.12	8.31	-1.19	0.00179	0.0318	FALSE	No_SigChange	7.33	1.87	8.31	-6.44	4.74e-14	3.72e-12	TRUE	SigIncrease	intron	intron (NM_013789, intron 9 of 10)	117867	NM_013789	Sergef	0.035088	0.54	intron	intron	intron	Other
chr7	46587680	46587870	4.86	2.94	5.66	-2.73	2.15e-05	0.000496	TRUE	SigIncrease	3.08	2.93	3.22	-0.29	0.771	0.89	FALSE	No_SigChange	5.24	5.66	4.66	1	0.0323	0.221	FALSE	No_SigChange	4.04	2.93	4.66	-1.73	0.0135	0.0558	FALSE	No_SigChange	intron	intron (NM_013789, intron 9 of 10)	52032	NM_013789	Sergef	0.031746	0.552632	intron	intron	intron	Other
chr7	46606530	46607200	5.32	4.7	5.75	-1.06	0.0669	0.284	FALSE	No_SigChange	4.34	4.7	3.87	0.82	0.263	0.501	FALSE	No_SigChange	5.27	5.75	4.54	1.21	0.00777	0.0878	FALSE	No_SigChange	4.62	4.7	4.54	0.15	0.808	0.904	FALSE	No_SigChange	intron	intron (NM_013789, intron 8 of 10)	32942	NM_013789	Sergef	0.014948	0.531343	intron	intron	intron	Other
chr7	46639430	46639850	5.34	3.32	6.16	-2.84	0.0696	0.29	FALSE	No_SigChange	4.39	3.32	5	-1.68	0.221	0.454	FALSE	No_SigChange	5.91	6.15	5.62	0.53	0.285	0.654	FALSE	No_SigChange	4.89	3.32	5.62	-2.31	0.0901	0.229	FALSE	No_SigChange	intron	CpG	167	NM_013789	Sergef	0.078759	0.697619	CpG	CpG	CpG	Other
chr7	46665300	46665770	7.58	7.37	7.77	-0.4	0.206	0.543	FALSE	No_SigChange	7.22	7.36	7.06	0.3	0.458	0.676	FALSE	No_SigChange	7.63	7.77	7.48	0.29	0.412	0.763	FALSE	No_SigChange	7.42	7.36	7.48	-0.11	0.759	0.875	FALSE	No_SigChange	intron	intron (NM_009414, intron 1 of 10)	1842	NM_001136084	Tph1	0.01919	0.495745	intron	intron	intron	Other
chr7	46710540	46710750	4.69	4.58	4.79	-0.21	0.813	0.953	FALSE	No_SigChange	4.89	4.58	5.14	-0.56	0.631	0.805	FALSE	No_SigChange	5.21	4.79	5.53	-0.75	0.229	0.596	FALSE	No_SigChange	5.13	4.58	5.53	-0.95	0.387	0.596	FALSE	No_SigChange	promoter-TSS	promoter-TSS (NM_030233)	6	NM_030233	Saal1	0.105263	0.680952	promoter-TSS	promoter-TSS	promoter-TSS	Other
chr7	46795660	46796530	8.83	8.49	9.1	-0.61	0.00605	0.0519	FALSE	No_SigChange	8.77	8.49	9	-0.51	0.104	0.296	FALSE	No_SigChange	9.37	9.1	9.6	-0.5	0.106	0.418	FALSE	No_SigChange	9.15	8.49	9.6	-1.11	0.000433	0.00319	FALSE	No_SigChange	promoter-TSS	promoter-TSS (NM_008186)	1	NM_008186	Gtf2h1	0.100115	0.677011	promoter-TSS	promoter-TSS	promoter-TSS	Other
chr7	46845310	46846410	9.09	8.91	9.24	-0.33	0.0987	0.357	FALSE	No_SigChange	8.76	8.91	8.6	0.31	0.316	0.554	FALSE	No_SigChange	9.07	9.24	8.88	0.36	0.269	0.639	FALSE	No_SigChange	8.9	8.91	8.88	0.02	0.938	0.972	FALSE	No_SigChange	promoter-TSS	promoter-TSS (NR_102727)	56	NM_010699	Ldha	0.074613	0.63	promoter-TSS	promoter-TSS	promoter-TSS	Other
chr7	46919660	46920190	6.94	6.55	7.24	-0.69	0.0966	0.352	FALSE	No_SigChange	6.56	6.55	6.58	-0.04	0.927	0.972	FALSE	No_SigChange	7.25	7.24	7.27	-0.03	0.946	0.989	FALSE	No_SigChange	6.95	6.54	7.27	-0.72	0.072	0.195	FALSE	No_SigChange	promoter-TSS	promoter-TSS (NM_021884)	5	NM_021884	Tsg101	0.126654	0.716981	promoter-TSS	promoter-TSS	promoter-TSS	Other
chr7	46958330	46958570	5.96	5.88	6.04	-0.16	0.745	0.927	FALSE	No_SigChange	5.82	5.88	5.76	0.12	0.802	0.908	FALSE	No_SigChange	6.03	6.04	6.01	0.03	0.96	0.992	FALSE	No_SigChange	5.95	5.88	6.01	-0.14	0.749	0.87	FALSE	No_SigChange	promoter-TSS	promoter-TSS (NM_001040695)	68	NM_001040695	Uevld	0.096234	0.658333	promoter-TSS	promoter-TSS	promoter-TSS	Other
chr7	47008080	47008360	5.06	4.89	5.22	-0.33	0.671	0.895	FALSE	No_SigChange	5	4.89	5.1	-0.21	0.862	0.939	FALSE	No_SigChange	5.39	5.22	5.54	-0.33	0.539	0.838	FALSE	No_SigChange	5.25	4.89	5.54	-0.66	0.573	0.75	FALSE	No_SigChange	5'UTR	5' UTR (NM_175318, exon 1 of 6)	194	NM_175318	Spty2d1	0.082437	0.592857	5'UTR	5'UTR	5'UTR	Other
chr7	47050700	47051140	7.08	7.36	6.74	0.62	0.0999	0.36	FALSE	No_SigChange	7	7.36	6.54	0.82	0.0448	0.179	FALSE	No_SigChange	6.73	6.74	6.72	0.02	0.963	0.993	FALSE	No_SigChange	7.07	7.36	6.72	0.64	0.0956	0.239	FALSE	No_SigChange	intron	CpG	280	NM_026436	Tmem86a	0.08656	0.681818	CpG	CpG	CpG	Other
chr7	47108720	47108920	4.9	2.73	5.73	-2.99	3.61e-06	0.000106	TRUE	SigIncrease	2.9	2.73	3.06	-0.33	0.74	0.872	FALSE	No_SigChange	5.79	5.72	5.85	-0.13	0.798	0.945	FALSE	No_SigChange	5.01	2.73	5.85	-3.12	2.53e-07	4.11e-06	TRUE	SigIncrease	intron	intron (NM_001163565, intron 2 of 13)	23778	NM_001163565	Ptpn5	0.045226	0.6	intron	intron	intron	Other
chr7	47132300	47132540	4.86	5.06	4.62	0.43	0.777	0.941	FALSE	No_SigChange	5.17	5.05	5.27	-0.22	0.837	0.926	FALSE	No_SigChange	4.56	4.62	4.5	0.12	0.918	0.982	FALSE	No_SigChange	4.8	5.05	4.5	0.55	0.615	0.782	FALSE	No_SigChange	5'UTR	5' UTR (NM_001163565, exon 1 of 14)	178	NM_001163565	Ptpn5	0.108787	0.691667	5'UTR	5'UTR	5'UTR	Other
chr7	48137180	48137790	7.27	7.47	7.05	0.41	0.31	0.659	FALSE	No_SigChange	7.33	7.46	7.18	0.29	0.446	0.668	FALSE	No_SigChange	7.22	7.05	7.37	-0.32	0.452	0.79	FALSE	No_SigChange	7.42	7.46	7.37	0.09	0.796	0.897	FALSE	No_SigChange	Intergenic	Intergenic	31500	NM_207538	Mrgprb5	0.065681	0.701639	Intergenic	Intergenic	Intergenic	Other
chr7	48788970	48789320	6.18	6.33	6.01	0.33	0.448	0.766	FALSE	No_SigChange	6.14	6.33	5.93	0.4	0.375	0.607	FALSE	No_SigChange	6.17	6	6.32	-0.32	0.474	0.803	FALSE	No_SigChange	6.32	6.33	6.32	0.01	0.984	0.995	FALSE	No_SigChange	intron	CpG	142	NM_028031	Zdhhc13	0.123209	0.717143	CpG	CpG	CpG	Other
chr7	48880620	48882130	7.54	7.52	7.56	-0.03	0.908	0.98	FALSE	No_SigChange	7.15	7.52	6.66	0.86	0.376	0.607	FALSE	No_SigChange	7.34	7.55	7.1	0.45	0.251	0.618	FALSE	No_SigChange	7.32	7.52	7.1	0.42	0.266	0.473	FALSE	No_SigChange	promoter-TSS	promoter-TSS (NM_001013368)	-334	NM_001013368	E2f8	0.087475	0.645695	promoter-TSS	promoter-TSS	promoter-TSS	Other
chr7	48918350	48918500	4.89	5.39	4.11	1.28	0.0192	0.121	FALSE	No_SigChange	4.89	5.39	4.11	1.27	0.0178	0.101	FALSE	No_SigChange	3.68	4.11	3.06	1.05	0.21	0.579	FALSE	No_SigChange	4.65	5.39	3.06	2.33	0.000252	0.00198	FALSE	No_SigChange	Intergenic	(CA)n|Simple_repeat|Simple_repeat	-37384	NM_001013368	E2f8	0.053691	0.526667	(CA)n	Simple_repeat	Simple_repeat	Other
chr7	49176930	49177080	4.28	3.17	4.91	-1.74	0.00759	0.0613	FALSE	No_SigChange	3.22	3.17	3.27	-0.11	0.897	0.958	FALSE	No_SigChange	4.56	4.9	4.11	0.79	0.175	0.535	FALSE	No_SigChange	3.72	3.16	4.11	-0.95	0.158	0.336	FALSE	No_SigChange	intron	intron (NM_001111016, intron 2 of 38)	-69184	NM_175272	Nav2	0.09396	0.613333	intron	intron	intron	Other
chr7	49245820	49247130	8.43	8.45	8.41	0.04	0.906	0.98	FALSE	No_SigChange	8.28	8.45	8.08	0.37	0.263	0.501	FALSE	No_SigChange	8.47	8.41	8.52	-0.11	0.802	0.945	FALSE	No_SigChange	8.48	8.45	8.52	-0.07	0.848	0.928	FALSE	No_SigChange	5'UTR	5' UTR (NM_175272, exon 1 of 38)	286	NM_175272	Nav2	0.097021	0.662595	5'UTR	5'UTR	5'UTR	Other
chr7	49303800	49304240	6.36	6.48	6.23	0.25	0.598	0.86	FALSE	No_SigChange	6.19	6.48	5.84	0.64	0.185	0.412	FALSE	No_SigChange	6	6.22	5.73	0.5	0.366	0.726	FALSE	No_SigChange	6.15	6.48	5.73	0.75	0.185	0.373	FALSE	No_SigChange	intron	intron (NM_175272, intron 1 of 37)	57831	NM_175272	Nav2	0.045558	0.611364	intron	intron	intron	Other
chr7	49429140	49429310	4.22	4.34	4.09	0.26	0.748	0.928	FALSE	No_SigChange	3.8	4.34	2.94	1.4	0.0531	0.199	FALSE	No_SigChange	4.38	4.08	4.62	-0.54	0.484	0.81	FALSE	No_SigChange	4.49	4.34	4.62	-0.28	0.618	0.784	FALSE	No_SigChange	intron	intron (NM_001111016, intron 7 of 38)	183036	NM_175272	Nav2	0.005917	0.535294	intron	intron	intron	Other
chr7	49632330	49632670	5.17	5.3	5.03	0.27	0.606	0.864	FALSE	No_SigChange	5.47	5.29	5.63	-0.34	0.458	0.676	FALSE	No_SigChange	5.26	5.03	5.47	-0.44	0.361	0.722	FALSE	No_SigChange	5.38	5.29	5.47	-0.18	0.69	0.835	FALSE	No_SigChange	exon	exon (NM_001005232, exon 4 of 4)	4335	NM_001005232	Dbx1	0.053097	0.614706	exon	exon	exon	Other
chr7	49633420	49633740	5.76	6.41	4.56	1.84	4.65e-05	0.000951	FALSE	No_SigChange	5.9	6.41	5.13	1.28	0.288	0.528	FALSE	No_SigChange	4.94	4.56	5.25	-0.69	0.252	0.619	FALSE	No_SigChange	5.94	6.4	5.25	1.16	0.0224	0.0824	FALSE	No_SigChange	exon	exon (NM_001005232, exon 3 of 4)	3255	NM_001005232	Dbx1	0.065831	0.63125	exon	exon	exon	Other
chr7	49636330	49636570	4.5	4.6	4.39	0.21	0.759	0.932	FALSE	No_SigChange	5.21	4.6	5.64	-1.04	0.094	0.279	FALSE	No_SigChange	4.64	4.39	4.86	-0.47	0.395	0.751	FALSE	No_SigChange	4.73	4.6	4.86	-0.26	0.687	0.833	FALSE	No_SigChange	exon	exon (NM_001005232, exon 1 of 4)	385	NM_001005232	Dbx1	0.058577	0.6625	exon	exon	exon	Other
chr7	49759070	49759290	4.79	4.8	4.77	0.03	0.954	0.992	FALSE	No_SigChange	4.8	4.8	4.81	0	0.995	0.999	FALSE	No_SigChange	4.85	4.77	4.92	-0.15	0.788	0.942	FALSE	No_SigChange	4.86	4.8	4.92	-0.12	0.806	0.903	FALSE	No_SigChange	promoter-TSS	promoter-TSS (NM_001146053)	74	NM_001146049	Htatip2	0.114155	0.722727	promoter-TSS	promoter-TSS	promoter-TSS	Other
chr7	49778240	49778960	9.99	9.92	10.06	-0.13	0.393	0.732	FALSE	No_SigChange	9.98	9.92	10.03	-0.11	0.715	0.857	FALSE	No_SigChange	10.02	10.05	10	0.06	0.847	0.962	FALSE	No_SigChange	9.96	9.92	10	-0.08	0.788	0.892	FALSE	No_SigChange	exon	exon (NM_133740, exon 2 of 16)	242	NM_133740	Prmt3	0.126565	0.726389	exon	exon	exon	Other
chr7	49911750	49912350	5.17	5.77	4.14	1.63	0.31	0.659	FALSE	No_SigChange	5.97	5.77	6.16	-0.39	0.388	0.616	FALSE	No_SigChange	4.89	4.14	5.38	-1.24	0.429	0.776	FALSE	No_SigChange	5.59	5.77	5.38	0.39	0.353	0.563	FALSE	No_SigChange	exon	exon (NM_148931, exon 1 of 15)	350	NM_148931	Slc6a5	0.076795	0.658333	exon	exon	exon	Other
chr7	49932260	49932640	6.01	6.36	5.56	0.79	0.0512	0.237	FALSE	No_SigChange	5.79	6.35	4.84	1.51	0.000275	0.00528	FALSE	No_SigChange	5.08	5.56	4.34	1.22	0.0202	0.166	FALSE	No_SigChange	5.67	6.35	4.34	2.01	1.58e-05	0.000167	TRUE	SigDecrease	intron	intron (NM_001146013, intron 7 of 15)	20750	NM_148931	Slc6a5	0.007916	0.555263	intron	intron	intron	Other
chr7	49933220	49933370	4.79	5.1	4.39	0.71	0.222	0.563	FALSE	No_SigChange	4.27	5.1	2.11	2.98	9.8e-06	0.000346	TRUE	SigDecrease	3.56	4.39	1.41	2.97	0.000749	0.0163	FALSE	No_SigChange	4.2	5.1	1.41	3.68	4.41e-07	6.77e-06	TRUE	SigDecrease	intron	RLTR13G|LTR|ERVK	21595	NM_148931	Slc6a5	0.020134	0.486667	RLTR13G	ERVK	LTR	LTR
chr7	49974910	49975960	7.09	7.32	6.82	0.49	0.566	0.843	FALSE	No_SigChange	7.24	7.31	7.17	0.15	0.719	0.859	FALSE	No_SigChange	6.85	6.82	6.89	-0.07	0.945	0.989	FALSE	No_SigChange	7.12	7.31	6.89	0.43	0.324	0.536	FALSE	No_SigChange	promoter-TSS	promoter-TSS (NM_001037906)	85	NM_001037906	Nell1	0.08103	0.662857	promoter-TSS	promoter-TSS	promoter-TSS	Other
chr7	51510810	51511350	6.18	6.4	5.93	0.47	0.341	0.686	FALSE	No_SigChange	5.75	6.39	4.54	1.85	0.177	0.403	FALSE	No_SigChange	5.92	5.93	5.92	0	0.992	0.999	FALSE	No_SigChange	6.18	6.39	5.92	0.47	0.26	0.466	FALSE	No_SigChange	promoter-TSS	promoter-TSS (NM_177694)	51	NM_001271879	Ano5	0.061224	0.612963	promoter-TSS	promoter-TSS	promoter-TSS	Other
chr7	51625300	51625530	5.3	5.53	5.03	0.5	0.354	0.698	FALSE	No_SigChange	5.54	5.53	5.54	-0.01	0.975	0.994	FALSE	No_SigChange	5.23	5.03	5.41	-0.39	0.525	0.832	FALSE	No_SigChange	5.47	5.53	5.41	0.11	0.825	0.914	FALSE	No_SigChange	exon	exon (NM_080853, exon 2 of 12)	3585	NM_080853	Slc17a6	0.078603	0.591304	exon	exon	exon	Other
chr7	51861230	51862590	10.77	10.71	10.83	-0.12	0.492	0.799	FALSE	No_SigChange	10.45	10.71	10.13	0.58	0.0639	0.223	FALSE	No_SigChange	10.52	10.82	10.15	0.68	0.0529	0.289	FALSE	No_SigChange	10.45	10.71	10.15	0.56	0.0918	0.232	FALSE	No_SigChange	exon	exon (NM_001115087, exon 1 of 1)	357	NM_001115087	Fancf	0.112583	0.663971	exon	exon	exon	Other
chr7	55842310	55842620	4.96	5.17	4.72	0.45	0.456	0.773	FALSE	No_SigChange	4.9	5.17	4.58	0.58	0.34	0.574	FALSE	No_SigChange	4.98	4.71	5.2	-0.48	0.406	0.758	FALSE	No_SigChange	5.18	5.16	5.2	-0.03	0.952	0.979	FALSE	No_SigChange	intron	CpG	394	NM_001164662	Cyfip1	0.097087	0.725806	CpG	CpG	CpG	Other
chr7	56019230	56019690	6.19	5.82	6.49	-0.66	0.135	0.431	FALSE	No_SigChange	5.45	5.82	4.95	0.87	0.144	0.357	FALSE	No_SigChange	6.48	6.48	6.47	0.01	0.976	0.996	FALSE	No_SigChange	6.18	5.82	6.47	-0.65	0.0985	0.244	FALSE	No_SigChange	exon	exon (NM_153578, exon 1 of 5)	113	NM_153578	Nipa1	0.12854	0.719565	exon	exon	exon	Other
chr7	56049960	56050320	5.68	5.58	5.76	-0.18	0.739	0.925	FALSE	No_SigChange	5.15	5.58	4.52	1.06	0.0705	0.236	FALSE	No_SigChange	6.16	5.76	6.48	-0.72	0.116	0.438	FALSE	No_SigChange	6.1	5.58	6.48	-0.9	0.0946	0.237	FALSE	No_SigChange	promoter-TSS	promoter-TSS (NM_010418)	-15	NM_010418	Herc2	0.114206	0.711111	promoter-TSS	promoter-TSS	promoter-TSS	Other
chr7	56463400	56463610	5.42	4.84	5.84	-1	0.0315	0.171	FALSE	No_SigChange	5.17	4.84	5.44	-0.6	0.233	0.467	FALSE	No_SigChange	5.88	5.84	5.92	-0.08	0.857	0.965	FALSE	No_SigChange	5.48	4.84	5.92	-1.09	0.0242	0.0874	FALSE	No_SigChange	intron	IAPLTR2a2_Mm|LTR|ERVK	223734	NM_021879	Oca2	0.038278	0.566667	IAPLTR2a2_Mm	ERVK	LTR	LTR
chr7	57386680	57387320	7.14	7.05	7.22	-0.17	0.641	0.88	FALSE	No_SigChange	6.96	7.05	6.87	0.19	0.616	0.795	FALSE	No_SigChange	6.96	7.22	6.65	0.57	0.179	0.539	FALSE	No_SigChange	6.86	7.05	6.65	0.4	0.292	0.502	FALSE	No_SigChange	promoter-TSS	promoter-TSS (NM_008074)	-129	NM_008074	Gabrg3	0.089202	0.703125	promoter-TSS	promoter-TSS	promoter-TSS	Other
chr7	57508910	57510130	9.19	9.3	9.06	0.24	0.273	0.621	FALSE	No_SigChange	9.18	9.3	9.04	0.26	0.425	0.651	FALSE	No_SigChange	8.99	9.06	8.92	0.14	0.705	0.911	FALSE	No_SigChange	9.12	9.3	8.92	0.38	0.235	0.437	FALSE	No_SigChange	intron	CpG	489	NM_176942	Gabra5	0.109926	0.711475	CpG	CpG	CpG	Other
chr7	57590460	57592020	8.07	8.09	8.04	0.05	0.872	0.969	FALSE	No_SigChange	8.13	8.09	8.17	-0.08	0.803	0.908	FALSE	No_SigChange	8.05	8.04	8.05	-0.01	0.97	0.995	FALSE	No_SigChange	8.07	8.09	8.05	0.04	0.915	0.96	FALSE	No_SigChange	promoter-TSS	promoter-TSS (NM_008071)	67	NM_008071	Gabrb3	0.093008	0.703205	promoter-TSS	promoter-TSS	promoter-TSS	Other
chr7	58441920	58442070	4	3.5	4.37	-0.87	0.205	0.541	FALSE	No_SigChange	3.27	3.5	3	0.5	0.551	0.751	FALSE	No_SigChange	4.81	4.36	5.16	-0.79	0.159	0.51	FALSE	No_SigChange	4.55	3.5	5.16	-1.66	0.00698	0.0328	FALSE	No_SigChange	Intergenic	Intergenic	-216207	NM_009728	Atp10a	0.020134	0.573333	Intergenic	Intergenic	Intergenic	Other
chr7	58658170	58659070	8.49	8.83	8.04	0.79	0.00302	0.0302	FALSE	No_SigChange	8.53	8.83	8.15	0.68	0.0834	0.26	FALSE	No_SigChange	8.09	8.03	8.15	-0.12	0.764	0.933	FALSE	No_SigChange	8.53	8.83	8.15	0.67	0.0525	0.155	FALSE	No_SigChange	exon	exon (NM_009728, exon 1 of 21)	418	NM_009728	Atp10a	0.088988	0.657778	exon	exon	exon	Other
chr7	59228270	59228450	4.56	4.84	4.22	0.62	0.287	0.635	FALSE	No_SigChange	4.58	4.84	4.27	0.57	0.326	0.563	FALSE	No_SigChange	3.97	4.22	3.66	0.56	0.391	0.748	FALSE	No_SigChange	4.37	4.84	3.66	1.17	0.046	0.141	FALSE	No_SigChange	promoter-TSS	promoter-TSS (NM_011668)	-390	NM_173010	Ube3a	0.055866	0.555556	promoter-TSS	promoter-TSS	promoter-TSS	Other
chr7	59228580	59229580	7.69	7.48	7.88	-0.4	0.289	0.637	FALSE	No_SigChange	7.52	7.47	7.56	-0.09	0.838	0.927	FALSE	No_SigChange	7.93	7.88	7.98	-0.1	0.777	0.938	FALSE	No_SigChange	7.75	7.47	7.98	-0.51	0.206	0.4	FALSE	No_SigChange	5'UTR	5' UTR (NM_011668, exon 1 of 13)	328	NM_001033962	Ube3a	0.114114	0.707	5'UTR	5'UTR	5'UTR	Other
chr7	60155630	60155890	6.43	6.33	6.52	-0.2	0.603	0.863	FALSE	No_SigChange	6.21	6.32	6.09	0.24	0.536	0.74	FALSE	No_SigChange	6.31	6.52	6.06	0.46	0.309	0.679	FALSE	No_SigChange	6.2	6.32	6.06	0.26	0.532	0.72	FALSE	No_SigChange	Intergenic	Intergenic	-15541	NM_001082962	Snrpn	0.057915	0.607692	Intergenic	Intergenic	Intergenic	Other
chr7	62231320	62231470	4.7	4.6	4.79	-0.19	0.733	0.922	FALSE	No_SigChange	4.31	4.6	3.94	0.66	0.265	0.503	FALSE	No_SigChange	4.24	4.79	3.37	1.42	0.0218	0.174	FALSE	No_SigChange	4.11	4.6	3.37	1.23	0.0481	0.146	FALSE	No_SigChange	Intergenic	Intergenic	-116882	NM_010882	Ndn	0.040268	0.593333	Intergenic	Intergenic	Intergenic	Other
chr7	62348240	62349010	7.71	7.74	7.68	0.07	0.814	0.953	FALSE	No_SigChange	7.37	7.74	6.86	0.88	0.0242	0.123	FALSE	No_SigChange	7.24	7.67	6.62	1.05	0.00346	0.05	FALSE	No_SigChange	7.29	7.74	6.62	1.12	0.00104	0.00678	FALSE	No_SigChange	exon	exon (NM_010882, exon 1 of 1)	348	NM_010882	Ndn	0.061118	0.623377	exon	exon	exon	Other
chr7	62377000	62377530	6.06	6.45	5.54	0.9	0.033	0.177	FALSE	No_SigChange	5.98	6.44	5.3	1.15	0.0279	0.134	FALSE	No_SigChange	5.52	5.54	5.5	0.04	0.935	0.987	FALSE	No_SigChange	6.05	6.44	5.5	0.94	0.0172	0.0675	FALSE	No_SigChange	5'UTR	5' UTR (NM_013779, exon 1 of 1)	286	NM_013779	Magel2	0.05482	0.635849	5'UTR	5'UTR	5'UTR	Other
chr7	62406800	62407090	6.27	5.84	6.61	-0.77	0.047	0.225	FALSE	No_SigChange	6.17	5.84	6.44	-0.6	0.171	0.394	FALSE	No_SigChange	6.28	6.61	5.85	0.76	0.0945	0.395	FALSE	No_SigChange	5.84	5.84	5.85	-0.01	0.977	0.991	FALSE	No_SigChange	Intergenic	Intergenic	13194	NM_011746	Mkrn3	0.058824	0.562069	Intergenic	Intergenic	Intergenic	Other
chr7	62419900	62420340	5.51	5.52	5.49	0.03	0.945	0.989	FALSE	No_SigChange	5.23	5.52	4.87	0.65	0.203	0.433	FALSE	No_SigChange	5.37	5.49	5.23	0.25	0.56	0.849	FALSE	No_SigChange	5.38	5.52	5.23	0.28	0.52	0.711	FALSE	No_SigChange	promoter-TSS	promoter-TSS (NM_011746)	19	NM_011746	Mkrn3	0.052392	0.561364	promoter-TSS	promoter-TSS	promoter-TSS	Other
chr7	62463140	62464510	8.72	8.88	8.53	0.35	0.113	0.387	FALSE	No_SigChange	8.55	8.88	8.11	0.77	0.0108	0.072	FALSE	No_SigChange	8.31	8.53	8.05	0.48	0.228	0.594	FALSE	No_SigChange	8.52	8.88	8.05	0.83	0.0254	0.0906	FALSE	No_SigChange	exon	exon (NM_013788, exon 1 of 1)	685	NM_013788	Peg12	0.091308	0.656204	exon	exon	exon	Other
chr7	63212210	63212680	6.86	6.71	7	-0.29	0.428	0.757	FALSE	No_SigChange	6.71	6.71	6.72	-0.01	0.983	0.998	FALSE	No_SigChange	7.08	7	7.15	-0.15	0.754	0.93	FALSE	No_SigChange	6.95	6.71	7.15	-0.44	0.318	0.529	FALSE	No_SigChange	promoter-TSS	promoter-TSS (NM_007390)	81	NM_007390	Chrna7	0.134328	0.755319	promoter-TSS	promoter-TSS	promoter-TSS	Other
chr7	63444470	63445360	7.83	7.67	7.98	-0.3	0.324	0.67	FALSE	No_SigChange	7.5	7.67	7.31	0.36	0.247	0.483	FALSE	No_SigChange	7.65	7.97	7.23	0.74	0.111	0.426	FALSE	No_SigChange	7.47	7.67	7.23	0.44	0.308	0.519	FALSE	No_SigChange	5'UTR	5' UTR (NM_130880, exon 1 of 14)	143	NM_130880	Otud7a	0.139483	0.755056	5'UTR	5'UTR	5'UTR	Other
chr7	63754910	63755180	6.38	6.38	6.38	0	0.991	1	FALSE	No_SigChange	6.25	6.38	6.11	0.27	0.549	0.75	FALSE	No_SigChange	6.31	6.38	6.24	0.14	0.76	0.932	FALSE	No_SigChange	6.31	6.38	6.24	0.14	0.746	0.868	FALSE	No_SigChange	intron	intron (NM_130880, intron 13 of 13)	-161812	NM_001256311	E030018B13Rik	0.05948	0.625926	intron	intron	intron	Other
chr7	63757440	63758810	9.27	9.08	9.45	-0.37	0.0362	0.188	FALSE	No_SigChange	8.77	9.07	8.4	0.68	0.0526	0.198	FALSE	No_SigChange	9.1	9.44	8.65	0.79	0.0368	0.235	FALSE	No_SigChange	8.88	9.07	8.65	0.42	0.254	0.459	FALSE	No_SigChange	exon	exon (NM_130880, exon 14 of 14)	-158732	NM_001256311	E030018B13Rik	0.144631	0.706569	exon	exon	exon	Other
chr7	63802800	63803210	6.14	6.49	5.69	0.8	0.0546	0.248	FALSE	No_SigChange	6.02	6.49	5.32	1.17	0.0229	0.119	FALSE	No_SigChange	5.67	5.69	5.66	0.02	0.959	0.992	FALSE	No_SigChange	6.13	6.49	5.66	0.82	0.041	0.129	FALSE	No_SigChange	Intergenic	Intergenic	-113852	NM_001256311	E030018B13Rik	0.051345	0.607317	Intergenic	Intergenic	Intergenic	Other
chr7	63896930	63897220	5.21	5.88	3.94	1.94	0.00791	0.0632	FALSE	No_SigChange	5.21	5.88	3.94	1.94	0.000103	0.00239	FALSE	No_SigChange	4.45	3.94	4.82	-0.89	0.268	0.637	FALSE	No_SigChange	5.44	5.88	4.82	1.05	0.0169	0.0663	FALSE	No_SigChange	intron	CpG	-19782	NM_001256311	E030018B13Rik	0.076125	0.62069	CpG	CpG	CpG	Other
chr7	63913330	63913940	6.27	6.16	6.37	-0.21	0.672	0.895	FALSE	No_SigChange	6.07	6.16	5.98	0.18	0.705	0.85	FALSE	No_SigChange	6.3	6.36	6.23	0.14	0.751	0.929	FALSE	No_SigChange	6.19	6.16	6.23	-0.07	0.881	0.944	FALSE	No_SigChange	intron	RMER17C|LTR|ERVK	-3222	NM_001256311	E030018B13Rik	0.019704	0.555738	RMER17C	ERVK	LTR	LTR
chr7	63937600	63939630	9.2	9.21	9.19	0.03	0.927	0.985	FALSE	No_SigChange	9.07	9.21	8.91	0.3	0.408	0.636	FALSE	No_SigChange	9.27	9.18	9.35	-0.17	0.622	0.877	FALSE	No_SigChange	9.28	9.21	9.35	-0.15	0.662	0.816	FALSE	No_SigChange	5'UTR	5' UTR (NM_021366, exon 1 of 2)	300	NM_021366	Klf13	0.121242	0.73202	5'UTR	5'UTR	5'UTR	Other
chr7	63956330	63957490	7.43	7.76	7	0.76	0.0206	0.127	FALSE	No_SigChange	7.39	7.76	6.89	0.87	0.013	0.0814	FALSE	No_SigChange	6.79	7	6.54	0.45	0.266	0.635	FALSE	No_SigChange	7.27	7.75	6.54	1.21	0.00148	0.00914	FALSE	No_SigChange	Intergenic	Intergenic	-17995	NM_021366	Klf13	0.022433	0.546552	Intergenic	Intergenic	Intergenic	Other
chr7	64048600	64049160	6.36	6.32	6.41	-0.09	0.848	0.963	FALSE	No_SigChange	6.04	6.32	5.69	0.63	0.233	0.467	FALSE	No_SigChange	6.33	6.41	6.26	0.15	0.729	0.922	FALSE	No_SigChange	6.29	6.32	6.26	0.06	0.897	0.952	FALSE	No_SigChange	Intergenic	Intergenic	-104955	NM_001039104	Trpm1	0.035778	0.617857	Intergenic	Intergenic	Intergenic	Other
chr7	64184880	64185670	7.95	7.61	8.23	-0.62	0.0361	0.188	FALSE	No_SigChange	7.31	7.61	6.94	0.67	0.0633	0.221	FALSE	No_SigChange	8.09	8.23	7.95	0.28	0.459	0.795	FALSE	No_SigChange	7.79	7.61	7.95	-0.34	0.378	0.587	FALSE	No_SigChange	promoter-TSS	promoter-TSS (NM_018752)	-184	NM_018752	Trpm1	0.016477	0.565823	promoter-TSS	promoter-TSS	promoter-TSS	Other
chr7	64201760	64201970	3.54	2.5	4.14	-1.64	0.0865	0.329	FALSE	No_SigChange	3.19	2.5	3.66	-1.16	0.186	0.413	FALSE	No_SigChange	4.81	4.14	5.27	-1.13	0.107	0.419	FALSE	No_SigChange	4.47	2.5	5.27	-2.78	8.57e-06	9.56e-05	TRUE	SigIncrease	intron	intron (NM_001039104, intron 3 of 26)	-3941	NR_029805	Mir211	0.043062	0.571429	intron	intron	intron	Other
chr7	64226750	64227050	6.04	5.48	6.44	-0.96	0.0244	0.143	FALSE	No_SigChange	5.53	5.48	5.57	-0.1	0.821	0.918	FALSE	No_SigChange	6.24	6.43	6.02	0.41	0.353	0.716	FALSE	No_SigChange	5.77	5.48	6.02	-0.55	0.197	0.389	FALSE	No_SigChange	exon	exon (NM_001039104, exon 16 of 27)	21094	NR_029805	Mir211	0.056856	0.58	exon	exon	exon	Other
chr7	64268190	64268900	6.91	7.26	6.45	0.81	0.0242	0.143	FALSE	No_SigChange	6.73	7.26	5.87	1.39	0.000423	0.0073	FALSE	No_SigChange	6.52	6.45	6.58	-0.13	0.763	0.933	FALSE	No_SigChange	6.96	7.26	6.58	0.67	0.0828	0.216	FALSE	No_SigChange	exon	exon (NM_001039104, exon 27 of 27)	-19125	NM_172742	Mtmr10	0.060649	0.569014	exon	exon	exon	Other
chr7	64287290	64287750	7.33	7.14	7.49	-0.36	0.326	0.672	FALSE	No_SigChange	7.06	7.14	6.98	0.16	0.683	0.836	FALSE	No_SigChange	7.34	7.49	7.18	0.31	0.455	0.792	FALSE	No_SigChange	7.16	7.13	7.18	-0.04	0.909	0.957	FALSE	No_SigChange	promoter-TSS	promoter-TSS (NM_172742)	-150	NM_172742	Mtmr10	0.100218	0.663043	promoter-TSS	promoter-TSS	promoter-TSS	Other
chr7	64392070	64392810	5.86	5.6	6.08	-0.48	0.328	0.675	FALSE	No_SigChange	5.61	5.6	5.61	-0.01	0.992	0.999	FALSE	No_SigChange	6.39	6.08	6.65	-0.57	0.146	0.489	FALSE	No_SigChange	6.22	5.6	6.65	-1.05	0.021	0.0787	FALSE	No_SigChange	promoter-TSS	promoter-TSS (NM_026483)	-204	NM_026483	Mphosph10	0.077131	0.593243	promoter-TSS	promoter-TSS	promoter-TSS	Other
chr7	64501550	64502490	7.94	7.91	7.97	-0.06	0.87	0.969	FALSE	No_SigChange	7.72	7.91	7.5	0.41	0.267	0.505	FALSE	No_SigChange	7.94	7.97	7.91	0.06	0.889	0.974	FALSE	No_SigChange	7.91	7.91	7.91	0	0.993	0.999	FALSE	No_SigChange	intron	promoter-TSS (NM_001291167)	314	NM_007461	Apba2	0.123536	0.735106	promoter-TSS	promoter-TSS	promoter-TSS	Other
chr7	64552500	64553170	6.83	6.8	6.85	-0.05	0.889	0.975	FALSE	No_SigChange	6.72	6.8	6.64	0.17	0.681	0.836	FALSE	No_SigChange	6.77	6.85	6.69	0.15	0.703	0.911	FALSE	No_SigChange	6.75	6.8	6.69	0.11	0.776	0.885	FALSE	No_SigChange	intron	intron (NM_001291166, intron 1 of 14)	51129	NM_007461	Apba2	0.025411	0.567164	intron	intron	intron	Other
chr7	64872540	64873080	6.9	6.89	6.91	-0.02	0.967	0.996	FALSE	No_SigChange	6.7	6.89	6.48	0.41	0.397	0.626	FALSE	No_SigChange	6.64	6.91	6.3	0.61	0.208	0.576	FALSE	No_SigChange	6.63	6.89	6.3	0.59	0.21	0.406	FALSE	No_SigChange	exon	exon (NM_023239, exon 1 of 1)	230	NM_023239	Ndnl2	0.116883	0.698148	exon	exon	exon	Other
chr7	65155650	65156800	8.42	8.73	8.03	0.71	0.0146	0.0993	FALSE	No_SigChange	8.54	8.73	8.33	0.41	0.193	0.421	FALSE	No_SigChange	8.15	8.02	8.27	-0.24	0.522	0.83	FALSE	No_SigChange	8.52	8.73	8.27	0.47	0.141	0.312	FALSE	No_SigChange	exon	exon (NM_183087, exon 1 of 10)	303	NM_183087	Fam189a1	0.141862	0.76087	exon	exon	exon	Other
chr7	65212900	65213060	4.84	5.14	4.46	0.68	0.197	0.53	FALSE	No_SigChange	4.66	5.14	3.94	1.2	0.0529	0.198	FALSE	No_SigChange	4.29	4.46	4.11	0.34	0.574	0.856	FALSE	No_SigChange	4.71	5.14	4.11	1.02	0.0529	0.156	FALSE	No_SigChange	Intergenic	Intergenic	-56452	NM_183087	Fam189a1	0.037736	0.55	Intergenic	Intergenic	Intergenic	Other
chr7	65370540	65371320	7.19	7.37	7	0.37	0.263	0.611	FALSE	No_SigChange	6.99	7.36	6.49	0.87	0.0371	0.16	FALSE	No_SigChange	7.03	7	7.05	-0.06	0.891	0.974	FALSE	No_SigChange	7.22	7.36	7.05	0.31	0.427	0.631	FALSE	No_SigChange	5'UTR	5' UTR (NM_001163574, exon 1 of 27)	314	NM_001163574	Tjp1	0.141207	0.773077	5'UTR	5'UTR	5'UTR	Other
chr7	65527010	65528030	7.76	7.72	7.8	-0.07	0.819	0.955	FALSE	No_SigChange	7.35	7.72	6.85	0.87	0.0404	0.168	FALSE	No_SigChange	7.71	7.79	7.62	0.18	0.647	0.888	FALSE	No_SigChange	7.67	7.72	7.62	0.1	0.748	0.869	FALSE	No_SigChange	Intergenic	C-rich|Low_complexity|Low_complexity	-117378	NM_172310	Tarsl2	0.117763	0.695098	C-rich	Low_complexity	Low_complexity	Other
chr7	65644900	65645310	7.56	7.62	7.49	0.13	0.672	0.896	FALSE	No_SigChange	7.23	7.62	6.7	0.92	0.0244	0.123	FALSE	No_SigChange	7.34	7.49	7.17	0.32	0.374	0.733	FALSE	No_SigChange	7.41	7.62	7.17	0.45	0.208	0.403	FALSE	No_SigChange	exon	exon (NM_172310, exon 1 of 19)	207	NM_172310	Tarsl2	0.112469	0.75122	exon	exon	exon	Other
chr7	65693390	65693650	5.77	5.6	5.92	-0.32	0.542	0.83	FALSE	No_SigChange	5.42	5.6	5.21	0.39	0.447	0.668	FALSE	No_SigChange	5.94	5.92	5.95	-0.03	0.936	0.987	FALSE	No_SigChange	5.79	5.6	5.95	-0.35	0.456	0.658	FALSE	No_SigChange	exon	exon (NM_026795, exon 1 of 5)	103	NM_178056	Tm2d3	0.11583	0.726923	exon	exon	exon	Other
chr7	65737540	65737790	4.86	5.36	4.09	1.27	0.077	0.307	FALSE	No_SigChange	5.18	5.35	4.98	0.37	0.424	0.65	FALSE	No_SigChange	4.32	4.08	4.52	-0.44	0.582	0.86	FALSE	No_SigChange	5	5.35	4.52	0.83	0.116	0.273	FALSE	No_SigChange	Intergenic	Intergenic	44248	NM_178056	Tm2d3	0.02008	0.536	Intergenic	Intergenic	Intergenic	Other
chr7	65774700	65774910	4.4	2.32	5.22	-2.9	0.000684	0.00914	FALSE	No_SigChange	3.32	2.32	3.91	-1.59	0.0852	0.262	FALSE	No_SigChange	5.47	5.22	5.69	-0.47	0.42	0.77	FALSE	No_SigChange	4.82	2.32	5.69	-3.37	1.36e-06	1.85e-05	TRUE	SigIncrease	Intergenic	Intergenic	-29247	NR_045301	1810008I18Rik	0.028708	0.585714	Intergenic	Intergenic	Intergenic	Other
chr7	65861790	65862930	8.05	7.97	8.13	-0.16	0.628	0.875	FALSE	No_SigChange	7.9	7.97	7.83	0.14	0.726	0.863	FALSE	No_SigChange	8.05	8.12	7.98	0.15	0.705	0.911	FALSE	No_SigChange	7.97	7.97	7.98	-0.01	0.977	0.991	FALSE	No_SigChange	exon	exon (NM_011048, exon 1 of 22)	224	NM_011048	Pcsk6	0.14662	0.758772	exon	exon	exon	Other
chr7	66060470	66060900	7.01	7.09	6.93	0.16	0.702	0.908	FALSE	No_SigChange	6.99	7.09	6.88	0.21	0.65	0.818	FALSE	No_SigChange	6.87	6.93	6.8	0.12	0.774	0.937	FALSE	No_SigChange	6.95	7.09	6.8	0.29	0.511	0.703	FALSE	No_SigChange	exon	exon (NM_021336, exon 1 of 9)	349	NM_021336	Snrpa1	0.11655	0.697674	exon	exon	exon	Other
chr7	66079540	66079910	7.28	7.25	7.32	-0.07	0.837	0.96	FALSE	No_SigChange	7.21	7.24	7.18	0.07	0.843	0.93	FALSE	No_SigChange	7.23	7.31	7.14	0.18	0.67	0.899	FALSE	No_SigChange	7.19	7.24	7.14	0.11	0.783	0.889	FALSE	No_SigChange	promoter-TSS	promoter-TSS (NM_024439)	76	NM_024439	Vimp	0.111111	0.678378	promoter-TSS	promoter-TSS	promoter-TSS	Other
chr7	66109000	66110280	8.97	8.94	9	-0.06	0.802	0.95	FALSE	No_SigChange	8.55	8.94	8.02	0.92	0.00268	0.0277	FALSE	No_SigChange	8.85	9	8.69	0.31	0.439	0.784	FALSE	No_SigChange	8.82	8.94	8.69	0.25	0.499	0.694	FALSE	No_SigChange	5'UTR	5' UTR (NM_001081163, exon 1 of 3)	125	NM_001081163	Chsy1	0.142299	0.748437	5'UTR	5'UTR	5'UTR	Other
chr7	66292880	66293070	4.73	5.38	3.54	1.84	0.000872	0.0112	FALSE	No_SigChange	4.89	5.38	4.14	1.23	0.0183	0.103	FALSE	No_SigChange	3.79	3.54	4	-0.46	0.494	0.815	FALSE	No_SigChange	4.85	5.38	4	1.38	0.00577	0.0281	FALSE	No_SigChange	intron	intron (NM_146191, intron 15 of 33)	95366	NM_146191	Lrrk1	0.031746	0.542105	intron	intron	intron	Other
chr7	66387610	66388440	7.8	7.93	7.64	0.29	0.347	0.693	FALSE	No_SigChange	7.78	7.93	7.61	0.32	0.292	0.53	FALSE	No_SigChange	7.61	7.64	7.57	0.07	0.859	0.965	FALSE	No_SigChange	7.76	7.93	7.57	0.36	0.298	0.508	FALSE	No_SigChange	intron	CpG	316	NM_146191	Lrrk1	0.095296	0.675904	CpG	CpG	CpG	Other
chr7	66427120	66427640	7.1	7.12	7.09	0.03	0.924	0.984	FALSE	No_SigChange	6.89	7.12	6.61	0.5	0.19	0.418	FALSE	No_SigChange	6.8	7.08	6.44	0.64	0.147	0.491	FALSE	No_SigChange	6.82	7.12	6.44	0.67	0.104	0.253	FALSE	No_SigChange	promoter-TSS	promoter-TSS (NM_053080)	97	NM_053080	Aldh1a3	0.073218	0.671154	promoter-TSS	promoter-TSS	promoter-TSS	Other
chr7	66492690	66492930	4.74	2.5	5.57	-3.07	4.71e-06	0.000133	TRUE	SigIncrease	2.5	2.5	2.5	0	0.998	0.999	FALSE	No_SigChange	5.15	5.57	4.54	1.03	0.0426	0.257	FALSE	No_SigChange	3.86	2.5	4.54	-2.05	0.0077	0.0356	FALSE	No_SigChange	Intergenic	Intergenic	-65333	NM_053080	Aldh1a3	0.046025	0.575	Intergenic	Intergenic	Intergenic	Other
chr7	66689910	66690290	7.36	7.29	7.43	-0.14	0.665	0.892	FALSE	No_SigChange	7.15	7.28	6.99	0.29	0.458	0.676	FALSE	No_SigChange	7.42	7.42	7.41	0.01	0.977	0.996	FALSE	No_SigChange	7.35	7.28	7.41	-0.13	0.708	0.846	FALSE	No_SigChange	promoter-TSS	promoter-TSS (NM_080443)	211	NM_152815	Lins	0.081794	0.671053	promoter-TSS	promoter-TSS	promoter-TSS	Other
chr7	66733480	66733760	5.48	5	5.85	-0.85	0.0768	0.307	FALSE	No_SigChange	5.06	5	5.11	-0.12	0.821	0.918	FALSE	No_SigChange	6.48	5.85	6.92	-1.07	0.0147	0.136	FALSE	No_SigChange	6.26	4.99	6.92	-1.92	1.79e-06	2.37e-05	FALSE	No_SigChange	Intergenic	Intergenic	-9884	NM_001164201	Cers3	0.046595	0.592857	Intergenic	Intergenic	Intergenic	Other
chr7	66782950	66783140	0.73	0	1.22	-1.22	0.473	0.785	FALSE	No_SigChange	0	0	0	0	0.999	0.999	FALSE	No_SigChange	2.27	1.22	2.87	-1.66	0.209	0.578	FALSE	No_SigChange	2.06	-0.01	2.87	-2.88	0.0312	0.106	FALSE	No_SigChange	intron	intron (NM_001164201, intron 5 of 10)	39541	NM_001164201	Cers3	0.010582	0.494737	intron	intron	intron	Other
chr7	66839480	66840650	9.11	8.94	9.27	-0.33	0.133	0.428	FALSE	No_SigChange	8.79	8.94	8.61	0.32	0.365	0.598	FALSE	No_SigChange	8.9	9.27	8.42	0.85	0.0106	0.108	FALSE	No_SigChange	8.7	8.94	8.42	0.52	0.0869	0.224	FALSE	No_SigChange	intron	CpG	330	NM_001033877	Adamts17	0.088109	0.665812	CpG	CpG	CpG	Other
chr7	67050080	67050300	4.32	4.19	4.44	-0.24	0.703	0.908	FALSE	No_SigChange	4.83	4.19	5.27	-1.08	0.042	0.172	FALSE	No_SigChange	5.62	4.43	6.26	-1.83	0.000136	0.00422	FALSE	No_SigChange	5.57	4.19	6.26	-2.07	9.01e-06	9.99e-05	TRUE	SigIncrease	intron	intron (NM_001033877, intron 14 of 22)	-172354	NM_175215	Lysmd4	0.018265	0.527273	intron	intron	intron	Other
chr7	67372340	67373590	8.92	8.87	8.96	-0.09	0.707	0.91	FALSE	No_SigChange	8.53	8.87	8.08	0.79	0.0221	0.116	FALSE	No_SigChange	8.69	8.96	8.37	0.59	0.112	0.43	FALSE	No_SigChange	8.64	8.87	8.37	0.5	0.151	0.326	FALSE	No_SigChange	promoter-TSS	promoter-TSS (NM_001291195)	-107	NM_001033713	Mef2a	0.113691	0.7328	promoter-TSS	promoter-TSS	promoter-TSS	Other
chr7	67662460	67662770	4.36	3.97	4.66	-0.69	0.274	0.622	FALSE	No_SigChange	3.86	3.97	3.74	0.23	0.732	0.867	FALSE	No_SigChange	4.69	4.66	4.72	-0.06	0.914	0.981	FALSE	No_SigChange	4.39	3.96	4.72	-0.75	0.19	0.379	FALSE	No_SigChange	intron	intron (NM_001168477, intron 2 of 3)	15205	NM_001168476	Ttc23	0.012945	0.625806	intron	intron	intron	Other
chr7	67698350	67698520	2.84	0	3.74	-3.74	0.00417	0.0388	FALSE	No_SigChange	2.7	0	3.58	-3.59	0.00368	0.0346	FALSE	No_SigChange	4.79	3.73	5.39	-1.66	0.012	0.118	FALSE	No_SigChange	4.43	-0.01	5.39	-5.4	2.47e-10	8.18e-09	TRUE	SigIncrease	intron	(CA)n|Simple_repeat|Simple_repeat	51025	NM_001168476	Ttc23	0.04142	0.5	(CA)n	Simple_repeat	Simple_repeat	Other
chr7	67758620	67760030	9	9.08	8.91	0.18	0.416	0.749	FALSE	No_SigChange	8.86	9.08	8.61	0.47	0.151	0.368	FALSE	No_SigChange	8.86	8.9	8.82	0.08	0.796	0.944	FALSE	No_SigChange	8.95	9.08	8.82	0.26	0.382	0.591	FALSE	No_SigChange	exon	exon (NM_183312, exon 1 of 4)	417	NM_207663	Synm	0.10291	0.691489	exon	exon	exon	Other
chr7	67803500	67804490	7.49	7.5	7.49	0.02	0.954	0.992	FALSE	No_SigChange	7.15	7.5	6.69	0.81	0.0391	0.164	FALSE	No_SigChange	7.35	7.48	7.2	0.28	0.462	0.796	FALSE	No_SigChange	7.36	7.5	7.2	0.3	0.384	0.593	FALSE	No_SigChange	promoter-TSS	promoter-TSS (NR_045954)	-499	NR_045954	4833412C05Rik	0.041456	0.572727	promoter-TSS	promoter-TSS	promoter-TSS	Other
chr7	67818820	67819000	2.5	2.5	2.5	0	0.999	1	FALSE	No_SigChange	3.17	2.5	3.62	-1.13	0.254	0.491	FALSE	No_SigChange	4.81	2.5	5.66	-3.16	1.58e-07	1.16e-05	TRUE	SigIncrease	4.81	2.5	5.66	-3.16	1.03e-07	1.8e-06	TRUE	SigIncrease	Intergenic	RMER1B|Other|Other	-15414	NR_045954	4833412C05Rik	0.022346	0.494444	RMER1B	Other	Other	Other
chr7	67849210	67849490	6.22	6.22	6.22	0	0.998	1	FALSE	No_SigChange	5.91	6.22	5.52	0.7	0.146	0.36	FALSE	No_SigChange	6.22	6.22	6.23	-0.01	0.98	0.997	FALSE	No_SigChange	6.22	6.22	6.23	-0.01	0.979	0.993	FALSE	No_SigChange	Intergenic	CpG	-45854	NR_045954	4833412C05Rik	0.064516	0.603571	CpG	CpG	CpG	Other
chr7	67950570	67952580	9.81	9.74	9.89	-0.15	0.368	0.711	FALSE	No_SigChange	9.7	9.73	9.66	0.07	0.822	0.918	FALSE	No_SigChange	9.82	9.89	9.76	0.13	0.673	0.9	FALSE	No_SigChange	9.74	9.73	9.76	-0.02	0.937	0.971	FALSE	No_SigChange	promoter-TSS	promoter-TSS (NM_010513)	-682	NM_010513	Igf1r	0.116476	0.702985	promoter-TSS	promoter-TSS	promoter-TSS	Other
chr7	67953050	67953350	5.62	5.6	5.64	-0.04	0.931	0.986	FALSE	No_SigChange	5.5	5.6	5.39	0.21	0.703	0.85	FALSE	No_SigChange	5.47	5.64	5.27	0.37	0.422	0.772	FALSE	No_SigChange	5.44	5.6	5.27	0.33	0.441	0.645	FALSE	No_SigChange	intron	CpG-13221	943	NM_010513	Igf1r	0.086957	0.706667	CpG	CpG	CpG	Other
chr7	68239360	68239600	5.71	5.54	5.86	-0.32	0.456	0.772	FALSE	No_SigChange	5.38	5.54	5.21	0.33	0.511	0.719	FALSE	No_SigChange	5.66	5.86	5.43	0.44	0.309	0.679	FALSE	No_SigChange	5.48	5.54	5.43	0.11	0.802	0.901	FALSE	No_SigChange	intron	intron (NM_030101, intron 1 of 3)	24753	NM_030101	Pgpep1l	0.033473	0.566667	intron	intron	intron	Other
chr7	68264080	68264380	6.48	6.34	6.6	-0.25	0.466	0.779	FALSE	No_SigChange	6.16	6.34	5.96	0.38	0.36	0.594	FALSE	No_SigChange	6.55	6.6	6.5	0.09	0.809	0.948	FALSE	No_SigChange	6.42	6.34	6.5	-0.16	0.675	0.825	FALSE	No_SigChange	promoter-TSS	promoter-TSS (NM_030101)	3	NM_030101	Pgpep1l	0.060201	0.583333	promoter-TSS	promoter-TSS	promoter-TSS	Other
chr7	68275950	68276480	6.2	6.73	5.34	1.39	0.00149	0.0171	FALSE	No_SigChange	6.2	6.73	5.36	1.38	0.00469	0.0413	FALSE	No_SigChange	5.57	5.34	5.77	-0.43	0.375	0.733	FALSE	No_SigChange	6.33	6.73	5.77	0.96	0.0109	0.0469	FALSE	No_SigChange	intron	intron (NR_040340, intron 1 of 3)	379	NR_040340	Gm16157	0.049149	0.616981	intron	intron	intron	Other
chr7	68353220	68353620	4.39	0	5.36	-5.36	7.51e-10	6.25e-08	TRUE	SigIncrease	2.54	0	3.41	-3.42	0.00332	0.0322	FALSE	No_SigChange	5.24	5.35	5.11	0.24	0.681	0.903	FALSE	No_SigChange	4.16	-0.01	5.11	-5.12	6.51e-08	1.2e-06	TRUE	SigIncrease	intron	intron (NM_001013811, intron 6 of 8)	-64004	NR_046208	4933436H12Rik	0.037594	0.5625	intron	intron	intron	Other
chr7	68748710	68749570	7.68	7.57	7.77	-0.2	0.592	0.857	FALSE	No_SigChange	7.57	7.57	7.57	0	0.999	0.999	FALSE	No_SigChange	7.96	7.77	8.13	-0.36	0.304	0.675	FALSE	No_SigChange	7.88	7.57	8.13	-0.56	0.117	0.275	FALSE	No_SigChange	promoter-TSS	promoter-TSS (NM_025549)	98	NM_001042592	Arrdc4	0.064028	0.659302	promoter-TSS	promoter-TSS	promoter-TSS	Other
chr7	70280610	70281670	6.48	6.51	6.44	0.07	0.867	0.968	FALSE	No_SigChange	6.52	6.51	6.54	-0.03	0.943	0.979	FALSE	No_SigChange	6.48	6.44	6.53	-0.09	0.844	0.961	FALSE	No_SigChange	6.52	6.51	6.53	-0.02	0.962	0.984	FALSE	No_SigChange	Intergenic	CpG	79453	NM_009697	Nr2f2	0.060434	0.584906	CpG	CpG	CpG	Other
chr7	70346140	70346450	6.58	6.59	6.57	0.02	0.961	0.994	FALSE	No_SigChange	6.6	6.59	6.61	-0.02	0.963	0.99	FALSE	No_SigChange	6.5	6.57	6.43	0.14	0.73	0.922	FALSE	No_SigChange	6.51	6.59	6.43	0.16	0.655	0.811	FALSE	No_SigChange	Intergenic	CpG	14298	NM_009697	Nr2f2	0.074434	0.651613	CpG	CpG	CpG	Other
chr7	70359630	70362160	9.3	9.18	9.41	-0.23	0.245	0.593	FALSE	No_SigChange	8.99	9.18	8.77	0.41	0.24	0.474	FALSE	No_SigChange	9.14	9.41	8.81	0.6	0.0985	0.403	FALSE	No_SigChange	9.01	9.18	8.81	0.37	0.292	0.502	FALSE	No_SigChange	promoter-TSS	promoter-TSS (NM_009697)	-302	NM_009697	Nr2f2	0.098853	0.666403	promoter-TSS	promoter-TSS	promoter-TSS	Other
chr7	70369370	70369590	5.21	5.58	4.72	0.87	0.0838	0.323	FALSE	No_SigChange	5.43	5.58	5.26	0.32	0.504	0.714	FALSE	No_SigChange	4.67	4.71	4.62	0.09	0.867	0.966	FALSE	No_SigChange	5.18	5.58	4.62	0.96	0.0345	0.114	FALSE	No_SigChange	intron	CpG	-2734	NM_183261	Nr2f2	0.073059	0.677273	CpG	CpG	CpG	Other
chr7	71705360	71705940	8.17	8.34	7.98	0.36	0.204	0.54	FALSE	No_SigChange	8.03	8.34	7.63	0.71	0.0488	0.189	FALSE	No_SigChange	7.74	7.97	7.46	0.51	0.18	0.541	FALSE	No_SigChange	7.96	8.34	7.46	0.87	0.0093	0.0416	FALSE	No_SigChange	Intergenic	CpG	600945	NM_001024703	Mctp2	0.1019	0.67931	CpG	CpG	CpG	Other
chr7	73323400	73323770	5.28	5.68	4.72	0.96	0.0357	0.187	FALSE	No_SigChange	5.08	5.68	4.06	1.62	0.00403	0.037	FALSE	No_SigChange	4.6	4.71	4.48	0.23	0.666	0.897	FALSE	No_SigChange	5.2	5.68	4.48	1.2	0.0102	0.0449	FALSE	No_SigChange	intron	ORR1E|LTR|ERVL-MaLR	-51935	NM_177740	Rgma	0.03252	0.510811	ORR1E	ERVL-MaLR	LTR	LTR
chr7	73372140	73372600	6.16	6.22	6.1	0.12	0.761	0.933	FALSE	No_SigChange	5.58	6.22	4.41	1.8	8.3e-05	0.00201	FALSE	No_SigChange	5.55	6.1	4.64	1.45	0.0127	0.123	FALSE	No_SigChange	5.63	6.22	4.64	1.57	0.00475	0.024	FALSE	No_SigChange	intron	intron (NR_040324, intron 1 of 2)	-3150	NM_177740	Rgma	0.041394	0.563043	intron	intron	intron	Other
chr7	73375220	73376230	7.9	7.96	7.83	0.13	0.681	0.898	FALSE	No_SigChange	7.88	7.96	7.79	0.17	0.604	0.788	FALSE	No_SigChange	7.75	7.83	7.66	0.17	0.675	0.9	FALSE	No_SigChange	7.82	7.96	7.66	0.3	0.388	0.597	FALSE	No_SigChange	promoter-TSS	promoter-TSS (NR_040325)	49	NR_040325	A730056A06Rik	0.096135	0.70495	promoter-TSS	promoter-TSS	promoter-TSS	Other
chr7	73423300	73423470	4.14	3.22	4.7	-1.48	0.0546	0.248	FALSE	No_SigChange	3.64	3.22	3.97	-0.75	0.349	0.583	FALSE	No_SigChange	4.87	4.7	5.03	-0.33	0.564	0.851	FALSE	No_SigChange	4.39	3.22	5.03	-1.81	0.00671	0.0318	FALSE	No_SigChange	Intergenic	RMER19B|LTR|ERVK	-47611	NR_040324	A730056A06Rik	0.029586	0.523529	RMER19B	ERVK	LTR	LTR
chr7	73537790	73537960	4.39	4.6	4.14	0.46	0.546	0.831	FALSE	No_SigChange	4.83	4.6	5.03	-0.43	0.453	0.673	FALSE	No_SigChange	4.9	4.14	5.39	-1.25	0.0507	0.283	FALSE	No_SigChange	5.05	4.6	5.39	-0.79	0.155	0.331	FALSE	No_SigChange	intron	CpG	3871	NM_001081345	Chd2	0.118343	0.705882	CpG	CpG	CpG	Other
chr7	73557830	73558650	7.13	7.1	7.16	-0.06	0.888	0.974	FALSE	No_SigChange	6.62	7.1	5.89	1.21	0.193	0.421	FALSE	No_SigChange	7.1	7.16	7.04	0.12	0.79	0.942	FALSE	No_SigChange	7.07	7.1	7.04	0.06	0.895	0.951	FALSE	No_SigChange	exon	non-coding (NR_037569, exon 1 of 5)	155	NR_037569	1810026B05Rik	0.13431	0.756098	non-coding	non-coding	non-coding	Other
chr7	73618100	73618750	8.44	8.05	8.75	-0.7	0.0199	0.124	FALSE	No_SigChange	8.29	8.05	8.5	-0.45	0.222	0.455	FALSE	No_SigChange	8.93	8.75	9.09	-0.35	0.331	0.7	FALSE	No_SigChange	8.66	8.05	9.09	-1.05	0.00334	0.0181	FALSE	No_SigChange	Intergenic	CpG	-60030	NR_037569	1810026B05Rik	0.114022	0.698462	CpG	CpG	CpG	Other
chr7	73740140	73741160	10.76	10.81	10.7	0.12	0.424	0.755	FALSE	No_SigChange	10.45	10.81	9.98	0.83	0.0098	0.0678	FALSE	No_SigChange	10.4	10.69	10.04	0.65	0.0382	0.241	FALSE	No_SigChange	10.48	10.81	10.04	0.77	0.00949	0.0422	FALSE	No_SigChange	exon	exon (NM_001162532, exon 1 of 3)	343	NM_001162532	Fam174b	0.09421	0.666667	exon	exon	exon	Other
chr7	73852090	73852390	6.04	6.01	6.08	-0.07	0.888	0.974	FALSE	No_SigChange	5.66	6	5.21	0.79	0.105	0.298	FALSE	No_SigChange	5.99	6.08	5.9	0.18	0.735	0.924	FALSE	No_SigChange	5.95	6	5.9	0.1	0.802	0.901	FALSE	No_SigChange	Intergenic	ORR1E|LTR|ERVL-MaLR	-35737	NR_077222	Gm10619	0.026756	0.573333	ORR1E	ERVL-MaLR	LTR	LTR
chr7	73960680	73960930	5.18	5.27	5.09	0.18	0.745	0.927	FALSE	No_SigChange	5.33	5.27	5.39	-0.12	0.798	0.906	FALSE	No_SigChange	5.42	5.08	5.7	-0.62	0.245	0.61	FALSE	No_SigChange	5.5	5.27	5.7	-0.43	0.373	0.583	FALSE	No_SigChange	exon	exon (NM_009181, exon 5 of 6)	52877	NM_009181	St8sia2	0.056225	0.624	exon	exon	exon	Other
chr7	74012710	74013750	7.34	7.31	7.36	-0.05	0.88	0.972	FALSE	No_SigChange	7.39	7.31	7.47	-0.16	0.655	0.821	FALSE	No_SigChange	7.46	7.36	7.56	-0.2	0.631	0.881	FALSE	No_SigChange	7.44	7.3	7.56	-0.25	0.475	0.674	FALSE	No_SigChange	intron	CpG	452	NM_009181	St8sia2	0.092397	0.704808	CpG	CpG	CpG	Other
chr7	74504410	74504590	4.54	0	5.51	-5.51	5.2e-11	5.79e-09	TRUE	SigIncrease	0	0	0	0	0.999	0.999	FALSE	No_SigChange	5.13	5.51	4.6	0.9	0.0712	0.34	FALSE	No_SigChange	3.66	-0.01	4.6	-4.61	1.06e-06	1.47e-05	TRUE	SigIncrease	exon	exon (NM_023908, exon 2 of 10)	50280	NM_001038643	Slco3a1	0.072626	0.594444	exon	exon	exon	Other
chr7	74554090	74555060	7.32	7.69	6.81	0.87	0.0208	0.128	FALSE	No_SigChange	7.59	7.68	7.49	0.19	0.605	0.788	FALSE	No_SigChange	7.11	6.81	7.35	-0.54	0.197	0.562	FALSE	No_SigChange	7.53	7.68	7.35	0.33	0.344	0.555	FALSE	No_SigChange	exon	exon (NM_023908, exon 1 of 10)	205	NM_001038643	Slco3a1	0.112487	0.72268	exon	exon	exon	Other
chr7	75308790	75309100	5.58	6.04	4.91	1.14	0.0785	0.311	FALSE	No_SigChange	5.45	6.04	4.41	1.63	0.00205	0.0228	FALSE	No_SigChange	4.93	4.9	4.95	-0.05	0.941	0.988	FALSE	No_SigChange	5.6	6.04	4.95	1.09	0.0197	0.0745	FALSE	No_SigChange	promoter-TSS	promoter-TSS (NM_001109753)	243	NR_045814	1500012K07Rik	0.084142	0.683871	promoter-TSS	promoter-TSS	promoter-TSS	Other
chr7	75455650	75455920	4.58	3.37	5.23	-1.87	0.0186	0.118	FALSE	No_SigChange	3.44	3.37	3.5	-0.14	0.897	0.958	FALSE	No_SigChange	5.25	5.23	5.27	-0.04	0.945	0.989	FALSE	No_SigChange	4.61	3.36	5.27	-1.91	0.00446	0.0229	FALSE	No_SigChange	intron	CpG	251	NM_029332	Akap13	0.159851	0.759259	CpG	CpG	CpG	Other
chr7	75781690	75782140	6.49	6.56	6.42	0.14	0.691	0.902	FALSE	No_SigChange	6.33	6.56	6.05	0.51	0.183	0.41	FALSE	No_SigChange	6.25	6.42	6.05	0.37	0.471	0.802	FALSE	No_SigChange	6.33	6.56	6.05	0.51	0.302	0.512	FALSE	No_SigChange	Intergenic	CpG	-66423	NM_029652	Klhl25	0.064588	0.593333	CpG	CpG	CpG	Other
chr7	75848330	75848890	5.78	6	5.52	0.48	0.312	0.66	FALSE	No_SigChange	5.64	6	5.16	0.84	0.107	0.301	FALSE	No_SigChange	5.67	5.52	5.81	-0.29	0.547	0.843	FALSE	No_SigChange	5.9	5.99	5.81	0.19	0.676	0.825	FALSE	No_SigChange	intron	CpG	272	NM_001122780	Klhl25	0.085868	0.6125	CpG	CpG	CpG	Other
chr7	78578000	78579110	6.5	6.6	6.39	0.21	0.679	0.897	FALSE	No_SigChange	6.78	6.6	6.94	-0.34	0.421	0.647	FALSE	No_SigChange	6.47	6.38	6.56	-0.18	0.741	0.925	FALSE	No_SigChange	6.58	6.59	6.56	0.04	0.936	0.971	FALSE	No_SigChange	promoter-TSS	promoter-TSS (NM_182809)	-717	NM_182809	Ntrk3	0.079351	0.631532	promoter-TSS	promoter-TSS	promoter-TSS	Other
chr7	78658310	78658460	4.74	3.94	5.26	-1.32	0.0361	0.188	FALSE	No_SigChange	4.33	3.93	4.64	-0.71	0.237	0.471	FALSE	No_SigChange	4.93	5.26	4.5	0.75	0.176	0.536	FALSE	No_SigChange	4.25	3.93	4.5	-0.57	0.35	0.561	FALSE	No_SigChange	intron	intron (NR_015542, intron 7 of 10)	59835	NR_015542	E430016F16Rik	0.040268	0.553333	intron	intron	intron	Other
chr7	78777990	78778170	4.63	0	5.6	-5.61	5.63e-12	7.61e-10	TRUE	SigIncrease	2.74	0	3.62	-3.63	0.00116	0.0151	FALSE	No_SigChange	5.23	5.6	4.72	0.88	0.0588	0.306	FALSE	No_SigChange	3.77	-0.01	4.72	-4.72	3.23e-07	5.12e-06	TRUE	SigIncrease	intron	intron (NM_023331, intron 3 of 3)	5009	NM_023331	Mrpl46	0.03352	0.566667	intron	intron	intron	Other
chr7	78846750	78847360	7.93	7.58	8.22	-0.64	0.0375	0.193	FALSE	No_SigChange	7.25	7.58	6.84	0.74	0.0568	0.207	FALSE	No_SigChange	7.91	8.21	7.54	0.67	0.0724	0.343	FALSE	No_SigChange	7.56	7.58	7.54	0.04	0.909	0.957	FALSE	No_SigChange	intron	CpG	156	NM_029585	Det1	0.085386	0.65082	CpG	CpG	CpG	Other
chr7	78895870	78896470	7.58	7.63	7.53	0.11	0.703	0.908	FALSE	No_SigChange	7.43	7.63	7.2	0.44	0.221	0.454	FALSE	No_SigChange	7.52	7.52	7.53	0	0.998	0.999	FALSE	No_SigChange	7.58	7.63	7.53	0.11	0.764	0.878	FALSE	No_SigChange	intron	CpG	243	NM_026531	Aen	0.073456	0.603333	CpG	CpG	CpG	Other
chr7	79052900	79053850	7.16	7.38	6.91	0.47	0.212	0.551	FALSE	No_SigChange	7.18	7.38	6.95	0.43	0.227	0.46	FALSE	No_SigChange	6.95	6.91	7	-0.09	0.824	0.954	FALSE	No_SigChange	7.2	7.38	7	0.38	0.276	0.484	FALSE	No_SigChange	promoter-TSS	promoter-TSS (NM_007424)	-108	NM_007424	Acan	0.072708	0.665263	promoter-TSS	promoter-TSS	promoter-TSS	Other
chr7	79130620	79131060	6.53	7.13	5.51	1.62	1.53e-05	0.000367	FALSE	No_SigChange	6.77	7.12	6.3	0.83	0.0321	0.146	FALSE	No_SigChange	5.34	5.51	5.14	0.37	0.41	0.762	FALSE	No_SigChange	6.45	7.12	5.14	1.98	2.56e-07	4.14e-06	FALSE	No_SigChange	intron	intron (NM_178255, intron 1 of 4)	178	NM_178255	Hapln3	0.047836	0.586364	intron	intron	intron	Other
chr7	79148830	79148990	5.51	5.72	5.26	0.46	0.344	0.69	FALSE	No_SigChange	5.19	5.71	4.34	1.37	0.00608	0.0494	FALSE	No_SigChange	5.2	5.26	5.14	0.11	0.823	0.953	FALSE	No_SigChange	5.46	5.71	5.14	0.57	0.192	0.382	FALSE	No_SigChange	exon	exon (NM_008594, exon 1 of 10)	150	NM_008594	Mfge8	0.106918	0.69375	exon	exon	exon	Other
chr7	79272220	79272370	4.82	5.01	4.6	0.41	0.505	0.806	FALSE	No_SigChange	4.53	5.01	3.81	1.2	0.116	0.316	FALSE	No_SigChange	4.22	4.6	3.7	0.9	0.185	0.545	FALSE	No_SigChange	4.5	5.01	3.7	1.31	0.051	0.152	FALSE	No_SigChange	promoter-TSS	promoter-TSS (NM_018811)	-971	NM_018811	Abhd2	0.033557	0.566667	promoter-TSS	promoter-TSS	promoter-TSS	Other
chr7	79392330	79392570	5.6	5.64	5.56	0.08	0.875	0.971	FALSE	No_SigChange	5.28	5.64	4.81	0.83	0.136	0.345	FALSE	No_SigChange	5.3	5.56	4.98	0.58	0.21	0.579	FALSE	No_SigChange	5.35	5.64	4.98	0.65	0.202	0.395	FALSE	No_SigChange	intron	CpG	112	NM_145946	Fanci	0.07113	0.629167	CpG	CpG	CpG	Other
chr7	79465760	79466840	7.89	8.03	7.73	0.31	0.325	0.671	FALSE	No_SigChange	7.97	8.03	7.9	0.13	0.722	0.861	FALSE	No_SigChange	7.83	7.72	7.94	-0.21	0.566	0.851	FALSE	No_SigChange	7.98	8.03	7.94	0.09	0.795	0.897	FALSE	No_SigChange	promoter-TSS	promoter-TSS (NM_017462)	-27	NM_017462	Polg	0.101946	0.64537	promoter-TSS	promoter-TSS	promoter-TSS	Other
chr7	79499470	79500260	6.42	6.42	6.42	0	0.991	1	FALSE	No_SigChange	6.72	6.42	6.96	-0.54	0.144	0.357	FALSE	No_SigChange	6.63	6.42	6.82	-0.4	0.363	0.724	FALSE	No_SigChange	6.63	6.42	6.82	-0.39	0.315	0.526	FALSE	No_SigChange	promoter-TSS	promoter-TSS (NR_040314)	-161	NR_040311	AI854517	0.08872	0.682278	promoter-TSS	promoter-TSS	promoter-TSS	Other
chr7	79504530	79505660	9.06	8.69	9.36	-0.66	0.000488	0.0069	FALSE	No_SigChange	8.61	8.69	8.51	0.18	0.574	0.767	FALSE	No_SigChange	9.04	9.35	8.63	0.72	0.0235	0.182	FALSE	No_SigChange	8.66	8.69	8.63	0.06	0.849	0.928	FALSE	No_SigChange	promoter-TSS	promoter-TSS (NR_029818)	-169	NR_029818	Mir9-3	0.08326	0.653982	promoter-TSS	promoter-TSS	promoter-TSS	Other
chr7	79508710	79508920	5.03	5.3	4.7	0.6	0.25	0.598	FALSE	No_SigChange	4.96	5.29	4.52	0.77	0.169	0.393	FALSE	No_SigChange	4.72	4.7	4.74	-0.04	0.942	0.988	FALSE	No_SigChange	5.04	5.29	4.74	0.56	0.263	0.469	FALSE	No_SigChange	intron	CpG	3551	NR_029818	Mir9-3	0.157895	0.752381	CpG	CpG	CpG	Other
chr7	79515060	79515950	9.2	8.92	9.44	-0.52	0.0036	0.0346	FALSE	No_SigChange	8.79	8.92	8.64	0.28	0.38	0.611	FALSE	No_SigChange	9.17	9.43	8.86	0.58	0.0583	0.305	FALSE	No_SigChange	8.89	8.92	8.86	0.06	0.843	0.925	FALSE	No_SigChange	promoter-TSS	promoter-TSS (NR_040312)	70	NR_040312	AI854517	0.088864	0.683146	promoter-TSS	promoter-TSS	promoter-TSS	Other
chr7	79535650	79536360	5.86	5.23	6.3	-1.06	0.0749	0.303	FALSE	No_SigChange	5.97	5.23	6.46	-1.23	0.0334	0.149	FALSE	No_SigChange	6.36	6.29	6.43	-0.14	0.761	0.932	FALSE	No_SigChange	5.95	5.23	6.43	-1.2	0.0309	0.105	FALSE	No_SigChange	Intergenic	CpG	20570	NR_040312	AI854517	0.080395	0.698592	CpG	CpG	CpG	Other
chr7	79552810	79553310	7.37	7.31	7.44	-0.13	0.722	0.917	FALSE	No_SigChange	7.12	7.31	6.9	0.41	0.294	0.532	FALSE	No_SigChange	7.37	7.43	7.3	0.13	0.759	0.932	FALSE	No_SigChange	7.31	7.31	7.3	0	0.991	0.999	FALSE	No_SigChange	Intergenic	Intergenic	37625	NR_040312	AI854517	0.04008	0.586	Intergenic	Intergenic	Intergenic	Other
chr7	79578930	79579080	4.67	4.48	4.84	-0.36	0.513	0.812	FALSE	No_SigChange	4.41	4.48	4.34	0.13	0.825	0.919	FALSE	No_SigChange	4.4	4.84	3.77	1.07	0.0601	0.31	FALSE	No_SigChange	4.17	4.48	3.77	0.7	0.231	0.431	FALSE	No_SigChange	Intergenic	Intergenic	38652	NM_019799	Rhcg	0.087248	0.72	Intergenic	Intergenic	Intergenic	Other
chr7	79592190	79592740	5.7	5.97	5.36	0.62	0.138	0.435	FALSE	No_SigChange	5.99	5.97	6	-0.03	0.949	0.982	FALSE	No_SigChange	5.48	5.35	5.6	-0.25	0.585	0.86	FALSE	No_SigChange	5.8	5.97	5.6	0.37	0.393	0.601	FALSE	No_SigChange	TTS	TTS (NM_019799)	25192	NM_019799	Rhcg	0.056466	0.610909	TTS	TTS	TTS	Other
chr7	79607540	79607750	5.43	5.58	5.26	0.32	0.522	0.817	FALSE	No_SigChange	4.94	5.58	3.74	1.84	0.000646	0.0101	FALSE	No_SigChange	4.9	5.26	4.41	0.84	0.123	0.451	FALSE	No_SigChange	5.11	5.58	4.41	1.17	0.012	0.0508	FALSE	No_SigChange	exon	exon (NM_019799, exon 2 of 11)	10012	NM_019799	Rhcg	0.047847	0.566667	exon	exon	exon	Other
chr7	79660260	79660860	7.04	7.2	6.86	0.34	0.325	0.671	FALSE	No_SigChange	7.12	7.2	7.04	0.16	0.668	0.828	FALSE	No_SigChange	6.82	6.85	6.78	0.07	0.857	0.965	FALSE	No_SigChange	7	7.19	6.78	0.41	0.253	0.458	FALSE	No_SigChange	exon	exon (NM_029835, exon 1 of 22)	364	NM_029835	Ticrr	0.093489	0.691667	exon	exon	exon	Other
chr7	79710120	79710570	6.75	6.97	6.5	0.47	0.245	0.593	FALSE	No_SigChange	6.59	6.97	6.09	0.87	0.0339	0.151	FALSE	No_SigChange	6.82	6.5	7.09	-0.59	0.175	0.535	FALSE	No_SigChange	7.03	6.96	7.09	-0.13	0.754	0.873	FALSE	No_SigChange	exon	exon (NM_001291222, exon 4 of 18)	3841	NM_010626	Kif7	0.11804	0.7	exon	exon	exon	Other
chr7	79715650	79715820	4.98	4.84	5.11	-0.28	0.576	0.848	FALSE	No_SigChange	4.74	4.84	4.64	0.19	0.738	0.87	FALSE	No_SigChange	5.31	5.11	5.48	-0.37	0.408	0.76	FALSE	No_SigChange	5.19	4.84	5.48	-0.64	0.155	0.331	FALSE	No_SigChange	Intergenic	CpG	-1549	NM_010626	Kif7	0.130178	0.770588	CpG	CpG	CpG	Other
chr7	79721330	79721640	5.5	5.11	5.81	-0.69	0.148	0.453	FALSE	No_SigChange	4.92	5.11	4.7	0.41	0.431	0.656	FALSE	No_SigChange	5.71	5.8	5.61	0.19	0.697	0.909	FALSE	No_SigChange	5.38	5.11	5.61	-0.5	0.289	0.499	FALSE	No_SigChange	exon	exon (NM_001113471, exon 9 of 9)	-7299	NM_010626	Kif7	0.100324	0.693548	exon	exon	exon	Other
chr7	79742790	79743120	5.85	6.03	5.63	0.4	0.411	0.746	FALSE	No_SigChange	5.71	6.03	5.3	0.74	0.121	0.323	FALSE	No_SigChange	5.67	5.63	5.72	-0.09	0.851	0.963	FALSE	No_SigChange	5.88	6.03	5.72	0.31	0.512	0.704	FALSE	No_SigChange	promoter-TSS	promoter-TSS (NM_011068)	70	NM_011068	Pex11a	0.091185	0.672727	promoter-TSS	promoter-TSS	promoter-TSS	Other
chr7	79792580	79793610	9.42	9.39	9.44	-0.05	0.786	0.942	FALSE	No_SigChange	9.04	9.39	8.57	0.82	0.0166	0.0961	FALSE	No_SigChange	9.14	9.44	8.77	0.67	0.0359	0.233	FALSE	No_SigChange	9.11	9.39	8.77	0.62	0.0499	0.15	FALSE	No_SigChange	exon	exon (NM_008588, exon 1 of 2)	495	NM_008588	Mesp1	0.090379	0.668932	exon	exon	exon	Other
chr7	79797190	79797580	4	3	4.58	-1.59	0.0689	0.288	FALSE	No_SigChange	2.7	3	2.32	0.68	0.511	0.719	FALSE	No_SigChange	4.57	4.58	4.56	0.02	0.982	0.998	FALSE	No_SigChange	3.98	2.99	4.56	-1.57	0.0567	0.164	FALSE	No_SigChange	Intergenic	Intergenic	-3795	NM_008588	Mesp1	0.010283	0.612821	Intergenic	Intergenic	Intergenic	Other
chr7	79802740	79802890	4.19	2.94	4.86	-1.92	0.0321	0.174	FALSE	No_SigChange	2.97	2.93	3	-0.06	0.951	0.984	FALSE	No_SigChange	4.65	4.85	4.41	0.44	0.487	0.812	FALSE	No_SigChange	3.86	2.93	4.41	-1.48	0.0697	0.19	FALSE	No_SigChange	Intergenic	Intergenic	-7912	NM_008589	Mesp2	0.006711	0.66	Intergenic	Intergenic	Intergenic	Other
chr7	79810640	79811670	10.39	10.29	10.48	-0.19	0.16	0.473	FALSE	No_SigChange	9.95	10.29	9.51	0.77	0.0188	0.105	FALSE	No_SigChange	10.13	10.47	9.67	0.81	0.0108	0.11	FALSE	No_SigChange	10.01	10.29	9.67	0.62	0.0422	0.133	FALSE	No_SigChange	exon	exon (NM_008589, exon 1 of 2)	428	NM_008589	Mesp2	0.068999	0.649515	exon	exon	exon	Other
chr7	79848070	79848230	4.94	5.1	4.75	0.35	0.526	0.82	FALSE	No_SigChange	4.79	5.1	4.39	0.71	0.188	0.416	FALSE	No_SigChange	4.83	4.75	4.91	-0.16	0.774	0.937	FALSE	No_SigChange	5	5.1	4.91	0.19	0.698	0.84	FALSE	No_SigChange	Intergenic	Intergenic	-5798	NM_008486	Anpep	0.062893	0.6625	Intergenic	Intergenic	Intergenic	Other
chr7	79954960	79955230	3.54	3.84	3.17	0.67	0.419	0.751	FALSE	No_SigChange	5.11	3.84	5.78	-1.94	0.000379	0.00674	FALSE	No_SigChange	5.3	3.17	6.12	-2.96	2.61e-07	1.83e-05	TRUE	SigIncrease	5.39	3.84	6.12	-2.29	4.54e-05	0.000432	TRUE	SigIncrease	Intergenic	(TG)n|Simple_repeat|Simple_repeat	-19831	NM_027420	2610034B18Rik	0.003717	0.537037	(TG)n	Simple_repeat	Simple_repeat	Other
chr7	80026870	80027500	7.02	7.09	6.95	0.14	0.734	0.922	FALSE	No_SigChange	7.12	7.08	7.15	-0.07	0.857	0.937	FALSE	No_SigChange	6.85	6.94	6.75	0.19	0.674	0.9	FALSE	No_SigChange	6.93	7.08	6.75	0.33	0.416	0.622	FALSE	No_SigChange	intron	CpG	957	NM_175433	Zfp710	0.103339	0.696825	CpG	CpG	CpG	Other
chr7	80082100	80082330	2.74	2.81	2.66	0.14	0.909	0.981	FALSE	No_SigChange	4.26	2.8	4.97	-2.16	0.00782	0.0581	FALSE	No_SigChange	4.21	2.66	4.94	-2.28	0.00387	0.0545	FALSE	No_SigChange	4.23	2.8	4.94	-2.14	0.0935	0.235	FALSE	No_SigChange	exon	exon (NM_175433, exon 2 of 5)	-6958	NR_045695	Gm21057	0.052402	0.621739	exon	exon	exon	Other
chr7	80098630	80098990	5.77	4.81	6.34	-1.54	0.000605	0.00829	FALSE	No_SigChange	4.41	4.8	3.87	0.93	0.454	0.673	FALSE	No_SigChange	5.99	6.34	5.53	0.81	0.0548	0.295	FALSE	No_SigChange	5.21	4.8	5.53	-0.73	0.126	0.288	FALSE	No_SigChange	exon	exon (NM_173011, exon 5 of 11)	16540	NM_173011	Idh2	0.02507	0.541667	exon	exon	exon	Other
chr7	80114800	80115570	7.53	7.67	7.37	0.3	0.402	0.739	FALSE	No_SigChange	7.55	7.67	7.42	0.25	0.493	0.705	FALSE	No_SigChange	7.3	7.37	7.22	0.15	0.718	0.918	FALSE	No_SigChange	7.46	7.67	7.22	0.45	0.197	0.389	FALSE	No_SigChange	exon	exon (NM_173011, exon 1 of 11)	165	NM_173011	Idh2	0.085826	0.707792	exon	exon	exon	Other
chr7	80197870	80198790	7.2	7.23	7.17	0.06	0.87	0.969	FALSE	No_SigChange	7.08	7.23	6.92	0.31	0.454	0.674	FALSE	No_SigChange	7.44	7.17	7.66	-0.49	0.181	0.543	FALSE	No_SigChange	7.46	7.23	7.66	-0.43	0.233	0.433	FALSE	No_SigChange	intron	CpG	11489	NM_013659	Sema4b	0.084875	0.668478	CpG	CpG	CpG	Other
chr7	80232390	80233030	6.95	6.98	6.92	0.06	0.891	0.975	FALSE	No_SigChange	6.77	6.98	6.52	0.46	0.234	0.467	FALSE	No_SigChange	7.46	6.92	7.85	-0.94	0.0184	0.157	FALSE	No_SigChange	7.48	6.98	7.85	-0.88	0.0132	0.0549	FALSE	No_SigChange	promoter-TSS	promoter-TSS (NM_011870)	-94	NM_011870	Cib1	0.107981	0.714063	promoter-TSS	promoter-TSS	promoter-TSS	Other
chr7	80261320	80261580	5.74	5.96	5.48	0.48	0.373	0.716	FALSE	No_SigChange	5.43	5.96	4.58	1.37	0.16	0.381	FALSE	No_SigChange	5.47	5.48	5.47	0.01	0.989	0.999	FALSE	No_SigChange	5.73	5.96	5.47	0.49	0.397	0.605	FALSE	No_SigChange	TTS	TTS (NM_177765)	235	NR_028053	Ngrn	0.088803	0.680769	TTS	TTS	TTS	Other
chr7	80269620	80269830	5.18	4.86	5.45	-0.59	0.278	0.625	FALSE	No_SigChange	4.75	4.85	4.64	0.21	0.714	0.856	FALSE	No_SigChange	5.4	5.44	5.34	0.1	0.842	0.96	FALSE	No_SigChange	5.12	4.85	5.34	-0.49	0.32	0.531	FALSE	No_SigChange	promoter-TSS	promoter-TSS (NM_178070)	70	NM_178070	Vps33b	0.08134	0.628571	promoter-TSS	promoter-TSS	promoter-TSS	Other
chr7	80294570	80294820	5.09	5.19	4.97	0.23	0.759	0.932	FALSE	No_SigChange	4.71	5.19	3.97	1.22	0.486	0.699	FALSE	No_SigChange	5.1	4.97	5.22	-0.26	0.649	0.889	FALSE	No_SigChange	5.21	5.19	5.22	-0.03	0.962	0.985	FALSE	No_SigChange	intron	CpG	230	NM_145150	Prc1	0.088353	0.672	CpG	CpG	CpG	Other
chr7	80320230	80320420	4.33	2.58	5.1	-2.52	0.00123	0.0149	FALSE	No_SigChange	3.66	2.58	4.27	-1.69	0.0682	0.231	FALSE	No_SigChange	4.6	5.1	3.84	1.26	0.0485	0.275	FALSE	No_SigChange	3.34	2.58	3.84	-1.26	0.179	0.365	FALSE	No_SigChange	exon	exon (NM_173445, exon 4 of 9)	4129	NM_173445	Rccd1	0.037037	0.642105	exon	exon	exon	Other
chr7	80324130	80324380	5.09	4.62	5.45	-0.83	0.141	0.44	FALSE	No_SigChange	4.68	4.62	4.74	-0.12	0.836	0.925	FALSE	No_SigChange	5.75	5.44	6.01	-0.56	0.234	0.6	FALSE	No_SigChange	5.47	4.62	6.01	-1.39	0.00225	0.013	FALSE	No_SigChange	5'UTR	5' UTR (NM_173445, exon 1 of 9)	199	NM_173445	Rccd1	0.100402	0.624	5'UTR	5'UTR	5'UTR	Other
chr7	80339500	80340300	6.31	6.01	6.56	-0.55	0.205	0.541	FALSE	No_SigChange	5.98	6.01	5.95	0.07	0.889	0.953	FALSE	No_SigChange	6.5	6.56	6.44	0.11	0.776	0.938	FALSE	No_SigChange	6.24	6.01	6.44	-0.43	0.303	0.514	FALSE	No_SigChange	intron	(GA)n|Simple_repeat|Simple_repeat	319	NM_133952	Unc45a	0.055069	0.59875	(GA)n	Simple_repeat	Simple_repeat	Other
chr7	80371000	80371510	5.86	6.03	5.67	0.36	0.539	0.828	FALSE	No_SigChange	5.59	6.03	4.94	1.1	0.0226	0.118	FALSE	No_SigChange	5.87	5.67	6.05	-0.38	0.699	0.91	FALSE	No_SigChange	6.04	6.03	6.05	-0.02	0.97	0.988	FALSE	No_SigChange	5'UTR	5' UTR (NM_172903, exon 1 of 24)	120	NM_172903	Man2a2	0.157171	0.817647	5'UTR	5'UTR	5'UTR	Other
chr7	80379620	80379930	5.62	5.14	5.98	-0.84	0.0493	0.232	FALSE	No_SigChange	5.25	5.14	5.34	-0.21	0.659	0.823	FALSE	No_SigChange	6.32	5.97	6.6	-0.63	0.099	0.405	FALSE	No_SigChange	6.05	5.14	6.6	-1.47	0.000249	0.00196	FALSE	No_SigChange	intron	intron (NM_010194, intron 15 of 18)	8171	NM_010194	Fes	0.038835	0.583871	intron	intron	intron	Other
chr7	80382570	80383140	2.74	0	3.62	-3.63	0.00657	0.0552	FALSE	No_SigChange	4.89	0	5.87	-5.87	1.2e-14	4.63e-12	TRUE	SigIncrease	5.31	3.62	6.07	-2.44	9.74e-05	0.00327	FALSE	No_SigChange	5.09	-0.01	6.07	-6.07	5.64e-14	4.3e-12	TRUE	SigIncrease	exon	exon (NM_010194, exon 8 of 19)	5091	NM_010194	Fes	0.029877	0.622807	exon	exon	exon	Other
chr7	80401910	80403190	7.14	7.23	7.05	0.18	0.668	0.894	FALSE	No_SigChange	7.01	7.23	6.76	0.47	0.224	0.458	FALSE	No_SigChange	7.05	7.05	7.04	0.01	0.98	0.997	FALSE	No_SigChange	7.14	7.23	7.04	0.19	0.642	0.801	FALSE	No_SigChange	5'UTR	5' UTR (NM_011046, exon 1 of 16)	212	NM_011046	Furin	0.147772	0.797656	5'UTR	5'UTR	5'UTR	Other
chr7	80534810	80535220	6.56	7.03	5.86	1.17	0.00778	0.0624	FALSE	No_SigChange	6.84	7.03	6.62	0.41	0.292	0.531	FALSE	No_SigChange	6.33	5.85	6.69	-0.83	0.0857	0.375	FALSE	No_SigChange	6.86	7.02	6.69	0.34	0.391	0.6	FALSE	No_SigChange	promoter-TSS	promoter-TSS (NM_007550)	-17	NM_007550	Blm	0.090465	0.62439	promoter-TSS	promoter-TSS	promoter-TSS	Other
chr7	80587510	80587920	4.84	5.18	4.39	0.79	0.172	0.493	FALSE	No_SigChange	5.22	5.18	5.26	-0.08	0.87	0.943	FALSE	No_SigChange	4.7	4.39	4.95	-0.57	0.441	0.784	FALSE	No_SigChange	5.07	5.18	4.95	0.22	0.735	0.862	FALSE	No_SigChange	3'UTR	3' UTR (NM_173863, exon 15 of 15)	-48302	NR_040343	Gm15880	0.03912	0.568293	3'UTR	3'UTR	3'UTR	Other
chr7	80688080	80688880	7.08	7.24	6.91	0.33	0.367	0.71	FALSE	No_SigChange	7.03	7.24	6.79	0.45	0.263	0.501	FALSE	No_SigChange	6.97	6.9	7.03	-0.12	0.769	0.935	FALSE	No_SigChange	7.13	7.24	7.03	0.21	0.594	0.767	FALSE	No_SigChange	intron	CpG	397	NM_173863	Crtc3	0.135169	0.74375	CpG	CpG	CpG	Other
chr7	80803160	80803450	2.84	3.32	2.12	1.2	0.362	0.705	FALSE	No_SigChange	3.64	3.32	3.91	-0.59	0.555	0.754	FALSE	No_SigChange	4.4	2.11	5.25	-3.14	0.000105	0.00344	FALSE	No_SigChange	4.58	3.32	5.25	-1.93	0.182	0.369	FALSE	No_SigChange	promoter-TSS	promoter-TSS (NM_016721)	26	NM_016721	Iqgap1	0.100346	0.703448	promoter-TSS	promoter-TSS	promoter-TSS	Other
chr7	80853910	80854220	2.81	1.87	3.37	-1.5	0.13	0.421	FALSE	No_SigChange	4.59	1.87	5.48	-3.61	2.46e-08	2.09e-06	TRUE	SigIncrease	4.79	3.36	5.49	-2.13	0.000232	0.00645	FALSE	No_SigChange	4.6	1.87	5.49	-3.62	1.06e-07	1.85e-06	TRUE	SigIncrease	Intergenic	RLTR17B_Mm|LTR|ERVK	-8043	NM_009553	Zscan2	0.006472	0.406452	RLTR17B_Mm	ERVK	LTR	LTR
chr7	80875640	80876160	6.58	6.98	6.02	0.96	0.0692	0.289	FALSE	No_SigChange	6.57	6.98	5.99	0.99	0.0358	0.156	FALSE	No_SigChange	6.16	6.02	6.29	-0.27	0.608	0.87	FALSE	No_SigChange	6.67	6.98	6.29	0.69	0.143	0.314	FALSE	No_SigChange	exon	exon (NM_009553, exon 3 of 3)	13792	NM_009553	Zscan2	0.080925	0.630769	exon	exon	exon	Other
chr7	80901090	80901340	4.69	4.81	4.56	0.24	0.721	0.917	FALSE	No_SigChange	4.69	4.8	4.56	0.24	0.712	0.855	FALSE	No_SigChange	5.06	4.56	5.44	-0.88	0.125	0.455	FALSE	No_SigChange	5.15	4.8	5.44	-0.63	0.202	0.395	FALSE	No_SigChange	promoter-TSS	promoter-TSS (NM_028026)	54	NM_028026	Wdr73	0.096386	0.668	promoter-TSS	promoter-TSS	promoter-TSS	Other
chr7	80947750	80948060	5.98	5.57	6.3	-0.73	0.146	0.449	FALSE	No_SigChange	5.77	5.57	5.94	-0.37	0.469	0.685	FALSE	No_SigChange	6.29	6.3	6.28	0.01	0.971	0.995	FALSE	No_SigChange	5.97	5.57	6.28	-0.71	0.141	0.312	FALSE	No_SigChange	promoter-TSS	promoter-TSS (NM_019951)	-355	NM_019951	Sec11a	0.058252	0.577419	promoter-TSS	promoter-TSS	promoter-TSS	Other
chr7	80993070	80994090	7.06	7.15	6.97	0.18	0.67	0.894	FALSE	No_SigChange	6.66	7.15	5.91	1.23	0.00293	0.0295	FALSE	No_SigChange	7	6.97	7.02	-0.05	0.914	0.981	FALSE	No_SigChange	7.09	7.15	7.02	0.13	0.765	0.878	FALSE	No_SigChange	promoter-TSS	promoter-TSS (NM_178707)	-104	NM_178707	Zfp592	0.13052	0.778431	promoter-TSS	promoter-TSS	promoter-TSS	Other
chr7	81151100	81151450	3.68	4.22	2.81	1.41	0.0868	0.329	FALSE	No_SigChange	5.05	4.22	5.57	-1.36	0.00719	0.0547	FALSE	No_SigChange	4.62	2.8	5.4	-2.6	0.000283	0.00745	FALSE	No_SigChange	4.93	4.22	5.4	-1.19	0.0378	0.122	FALSE	No_SigChange	intron	LTRIS_Mus|LTR|ERV1	36476	NM_001004184	Slc28a1	0.028653	0.528571	LTRIS_Mus	ERV1	LTR	LTR
chr7	81212290	81214280	9.38	9.28	9.47	-0.18	0.335	0.682	FALSE	No_SigChange	9.19	9.28	9.1	0.18	0.601	0.785	FALSE	No_SigChange	9.23	9.46	8.96	0.5	0.157	0.506	FALSE	No_SigChange	9.13	9.28	8.96	0.32	0.342	0.552	FALSE	No_SigChange	promoter-TSS	promoter-TSS (NM_008803)	-519	NM_008803	Pde8a	0.116139	0.678392	promoter-TSS	promoter-TSS	promoter-TSS	Other
chr7	81324080	81324400	4.75	4.32	5.09	-0.77	0.26	0.608	FALSE	No_SigChange	3.43	4.32	0.74	3.58	0.000109	0.0025	FALSE	No_SigChange	5.12	5.08	5.16	-0.07	0.9	0.977	FALSE	No_SigChange	4.8	4.32	5.16	-0.84	0.123	0.284	FALSE	No_SigChange	intron	intron (NM_008803, intron 18 of 21)	20994	NM_009092	Rps17	0.034483	0.571875	intron	intron	intron	Other
chr7	81344710	81345360	7.39	7.46	7.33	0.13	0.721	0.917	FALSE	No_SigChange	7.37	7.46	7.28	0.18	0.663	0.826	FALSE	No_SigChange	7.31	7.32	7.29	0.03	0.942	0.988	FALSE	No_SigChange	7.38	7.45	7.29	0.16	0.703	0.843	FALSE	No_SigChange	intron	CpG-13305	199	NM_009092	Rps17	0.101695	0.663077	CpG	CpG	CpG	Other
chr7	81452940	81455450	11.37	11.38	11.37	0.01	0.964	0.995	FALSE	No_SigChange	11.27	11.37	11.16	0.21	0.505	0.714	FALSE	No_SigChange	11.23	11.37	11.08	0.29	0.349	0.714	FALSE	No_SigChange	11.24	11.37	11.08	0.29	0.328	0.539	FALSE	No_SigChange	intron	CpG	563	NM_001252526	Cpeb1	0.092467	0.684064	CpG	CpG	CpG	Other
chr7	81477030	81477400	5.26	5.94	3.97	1.97	0.00286	0.029	FALSE	No_SigChange	5.64	5.93	5.27	0.66	0.147	0.361	FALSE	No_SigChange	4.67	3.97	5.14	-1.18	0.0907	0.387	FALSE	No_SigChange	5.59	5.93	5.14	0.79	0.0712	0.194	FALSE	No_SigChange	exon	exon (NM_021492, exon 8 of 26)	16710	NM_021492	Ap3b2	0.062331	0.618919	exon	exon	exon	Other
chr7	81493370	81493720	5.93	5.7	6.13	-0.44	0.316	0.664	FALSE	No_SigChange	5.81	5.7	5.91	-0.22	0.599	0.783	FALSE	No_SigChange	6.06	6.13	5.99	0.14	0.742	0.926	FALSE	No_SigChange	5.85	5.7	5.99	-0.3	0.466	0.667	FALSE	No_SigChange	TTS	TTS (NM_183143)	380	NM_021492	Ap3b2	0.117479	0.708571	TTS	TTS	TTS	Other
chr7	81523300	81523720	5.57	5.7	5.42	0.27	0.59	0.856	FALSE	No_SigChange	5.13	5.7	4.17	1.53	0.00586	0.0484	FALSE	No_SigChange	5.25	5.42	5.06	0.36	0.441	0.784	FALSE	No_SigChange	5.41	5.7	5.06	0.64	0.228	0.427	FALSE	No_SigChange	promoter-TSS	promoter-TSS (NR_045299)	-40	NR_045299	2900076A07Rik	0.062053	0.602381	promoter-TSS	promoter-TSS	promoter-TSS	Other
chr7	81571350	81571980	7.34	7.45	7.22	0.22	0.569	0.844	FALSE	No_SigChange	6.96	7.44	6.23	1.22	0.0081	0.0594	FALSE	No_SigChange	7.06	7.22	6.89	0.34	0.469	0.801	FALSE	No_SigChange	7.19	7.44	6.89	0.56	0.168	0.35	FALSE	No_SigChange	exon	exon (NM_001004185, exon 1 of 10)	373	NM_001004185	Whamm	0.141494	0.763492	exon	exon	exon	Other
chr7	81706570	81707240	7.8	7.88	7.71	0.17	0.576	0.848	FALSE	No_SigChange	7.58	7.88	7.2	0.68	0.0397	0.166	FALSE	No_SigChange	7.58	7.71	7.44	0.27	0.496	0.815	FALSE	No_SigChange	7.68	7.88	7.44	0.43	0.228	0.427	FALSE	No_SigChange	promoter-TSS	promoter-TSS (NM_001164086)	20	NM_001164086	Homer2	0.155456	0.797015	promoter-TSS	promoter-TSS	promoter-TSS	Other
chr7	81762300	81763710	7.96	7.92	7.99	-0.08	0.797	0.947	FALSE	No_SigChange	7.61	7.91	7.22	0.7	0.0791	0.252	FALSE	No_SigChange	7.9	7.99	7.8	0.2	0.579	0.859	FALSE	No_SigChange	7.86	7.91	7.8	0.12	0.743	0.867	FALSE	No_SigChange	promoter-TSS	promoter-TSS (NM_025997)	52	NM_025997	Fam103a1	0.07807	0.625532	promoter-TSS	promoter-TSS	promoter-TSS	Other
chr7	81789170	81789690	7.05	7.04	7.07	-0.03	0.928	0.985	FALSE	No_SigChange	6.72	7.04	6.32	0.72	0.118	0.319	FALSE	No_SigChange	6.86	7.07	6.61	0.45	0.248	0.614	FALSE	No_SigChange	6.84	7.04	6.61	0.42	0.268	0.474	FALSE	No_SigChange	promoter-TSS	promoter-TSS (NM_026077)	23	NM_026077	3110040N11Rik	0.05973	0.617308	promoter-TSS	promoter-TSS	promoter-TSS	Other
chr7	81828860	81829760	7.83	7.97	7.67	0.3	0.328	0.675	FALSE	No_SigChange	7.54	7.97	6.92	1.05	0.0028	0.0286	FALSE	No_SigChange	7.52	7.67	7.35	0.32	0.495	0.815	FALSE	No_SigChange	7.69	7.97	7.35	0.61	0.163	0.342	FALSE	No_SigChange	exon	exon (NM_146193, exon 1 of 8)	121	NM_146193	Btbd1	0.143493	0.756667	exon	exon	exon	Other
chr7	81858970	81859740	6.6	6.58	6.62	-0.04	0.914	0.981	FALSE	No_SigChange	6.65	6.58	6.72	-0.14	0.739	0.871	FALSE	No_SigChange	6.44	6.62	6.24	0.37	0.347	0.712	FALSE	No_SigChange	6.42	6.57	6.24	0.33	0.374	0.584	FALSE	No_SigChange	5'UTR	non-coding (NR_111910, exon 1 of 8)	333	NM_145375	Tm6sf1	0.083225	0.67013	non-coding	non-coding	non-coding	Other
chr7	81933490	81934820	9.4	9.2	9.58	-0.38	0.0466	0.224	FALSE	No_SigChange	9	9.2	8.76	0.43	0.153	0.372	FALSE	No_SigChange	9.26	9.58	8.86	0.71	0.0322	0.22	FALSE	No_SigChange	9.04	9.2	8.86	0.34	0.285	0.494	FALSE	No_SigChange	5'UTR	5' UTR (NM_013886, exon 1 of 6)	304	NM_013886	Hdgfrp3	0.134688	0.731579	5'UTR	5'UTR	5'UTR	Other
chr7	81991980	81992720	7.69	7.53	7.83	-0.3	0.306	0.655	FALSE	No_SigChange	7.19	7.53	6.74	0.79	0.0587	0.211	FALSE	No_SigChange	7.51	7.83	7.11	0.71	0.125	0.455	FALSE	No_SigChange	7.34	7.53	7.11	0.42	0.349	0.56	FALSE	No_SigChange	promoter-TSS	promoter-TSS (NM_007562)	-51	NM_007562	Bnc1	0.139378	0.758108	promoter-TSS	promoter-TSS	promoter-TSS	Other
chr7	81996090	81996350	5.96	5.49	6.31	-0.82	0.0755	0.304	FALSE	No_SigChange	5.53	5.49	5.56	-0.08	0.874	0.944	FALSE	No_SigChange	6.17	6.31	6.02	0.28	0.48	0.807	FALSE	No_SigChange	5.78	5.49	6.02	-0.53	0.223	0.421	FALSE	No_SigChange	Intergenic	Intergenic	-3921	NM_007562	Bnc1	0.027027	0.611538	Intergenic	Intergenic	Intergenic	Other
chr7	82164850	82165030	4.58	4.19	4.89	-0.7	0.29	0.638	FALSE	No_SigChange	4.33	4.19	4.46	-0.27	0.655	0.821	FALSE	No_SigChange	4.94	4.89	4.98	-0.1	0.862	0.966	FALSE	No_SigChange	4.64	4.19	4.98	-0.79	0.147	0.32	FALSE	No_SigChange	Intergenic	RLTR44A|LTR|ERVK	94553	NR_045744	Gm20744	0.050279	0.577778	RLTR44A	ERVK	LTR	LTR
chr7	82174730	82175430	7.14	6.88	7.35	-0.47	0.235	0.581	FALSE	No_SigChange	6.46	6.88	5.87	1.01	0.0225	0.118	FALSE	No_SigChange	7.28	7.35	7.2	0.15	0.764	0.933	FALSE	No_SigChange	7.05	6.88	7.2	-0.33	0.499	0.694	FALSE	No_SigChange	Intergenic	CpG	-85049	NM_017400	Sh3gl3	0.104435	0.7	CpG	CpG	CpG	Other
chr7	82335320	82336430	8.59	8.59	8.58	0.01	0.959	0.994	FALSE	No_SigChange	8.41	8.59	8.19	0.4	0.196	0.424	FALSE	No_SigChange	8.32	8.58	8	0.57	0.113	0.431	FALSE	No_SigChange	8.33	8.59	8	0.59	0.0754	0.202	FALSE	No_SigChange	5'UTR	5' UTR (NM_001190374, exon 1 of 30)	181	NM_001190374	Adamtsl3	0.106402	0.687387	5'UTR	5'UTR	5'UTR	Other
chr7	82865970	82868080	7.94	7.65	8.18	-0.53	0.2	0.533	FALSE	No_SigChange	7.87	7.65	8.07	-0.43	0.298	0.536	FALSE	No_SigChange	8.26	8.17	8.33	-0.16	0.719	0.918	FALSE	No_SigChange	8.03	7.65	8.33	-0.69	0.109	0.26	FALSE	No_SigChange	promoter-TSS	promoter-TSS (NM_175366)	-308	NM_175366	Mex3b	0.100522	0.686256	promoter-TSS	promoter-TSS	promoter-TSS	Other
chr7	82868570	82870200	8.94	9.1	8.77	0.33	0.0962	0.352	FALSE	No_SigChange	8.81	9.09	8.46	0.63	0.0536	0.2	FALSE	No_SigChange	8.39	8.77	7.89	0.88	0.0052	0.0675	FALSE	No_SigChange	8.61	9.09	7.89	1.21	3.78e-05	0.000367	FALSE	No_SigChange	exon	exon (NM_175366, exon 2 of 2)	2052	NM_175366	Mex3b	0.066912	0.620245	exon	exon	exon	Other
chr7	82971260	82971460	3.14	2.32	3.66	-1.34	0.2	0.533	FALSE	No_SigChange	2.46	2.32	2.58	-0.27	0.804	0.909	FALSE	No_SigChange	5.06	3.66	5.75	-2.09	0.0512	0.285	FALSE	No_SigChange	4.88	2.32	5.75	-3.44	6.65e-08	1.22e-06	TRUE	SigIncrease	promoter-TSS	promoter-TSS (NR_045855)	31	NR_045855	4933430H16Rik	0.015075	0.52	promoter-TSS	promoter-TSS	promoter-TSS	Other
chr7	83882160	83884720	11.59	11.52	11.65	-0.13	0.274	0.622	FALSE	No_SigChange	11.43	11.52	11.34	0.17	0.586	0.775	FALSE	No_SigChange	11.46	11.65	11.23	0.41	0.203	0.57	FALSE	No_SigChange	11.38	11.52	11.23	0.28	0.366	0.576	FALSE	No_SigChange	exon	5' UTR (NM_030705, exon 1 of 1)	901	NM_030705	Mesdc1	0.098867	0.688672	5'UTR	5'UTR	5'UTR	Other
chr7	84085100	84085370	6.32	6.37	6.27	0.1	0.795	0.946	FALSE	No_SigChange	5.85	6.37	5.01	1.36	0.00297	0.0298	FALSE	No_SigChange	6.01	6.27	5.69	0.58	0.18	0.541	FALSE	No_SigChange	6.07	6.37	5.69	0.68	0.0916	0.232	FALSE	No_SigChange	intron	intron (NM_030728, intron 1 of 28)	1270	NM_030728	Cemip	0.055762	0.622222	intron	intron	intron	Other
chr7	84150860	84152220	8.75	8.88	8.6	0.28	0.335	0.681	FALSE	No_SigChange	8.52	8.88	8.05	0.83	0.0111	0.0735	FALSE	No_SigChange	8.41	8.6	8.18	0.42	0.266	0.634	FALSE	No_SigChange	8.57	8.88	8.18	0.7	0.0487	0.147	FALSE	No_SigChange	exon	exon (NM_133722, exon 1 of 3)	353	NM_133722	Abhd17c	0.116262	0.699265	exon	exon	exon	Other
chr7	84409630	84410630	7.77	8.03	7.46	0.57	0.0715	0.295	FALSE	No_SigChange	7.57	8.02	6.89	1.13	0.00984	0.0679	FALSE	No_SigChange	7.2	7.46	6.9	0.55	0.218	0.585	FALSE	No_SigChange	7.57	8.02	6.9	1.12	0.00406	0.0212	FALSE	No_SigChange	promoter-TSS	promoter-TSS (NM_007488)	-171	NM_007488	Arnt2	0.097097	0.705	promoter-TSS	promoter-TSS	promoter-TSS	Other
chr7	84529050	84529230	4.68	4.62	4.74	-0.11	0.839	0.961	FALSE	No_SigChange	4.41	4.62	4.17	0.45	0.468	0.684	FALSE	No_SigChange	4.4	4.73	3.97	0.76	0.182	0.543	FALSE	No_SigChange	4.33	4.62	3.97	0.65	0.255	0.461	FALSE	No_SigChange	exon	non-coding (NR_045098, exon 1 of 3)	186	NR_045098	Gm2115	0.100559	0.711111	non-coding	non-coding	non-coding	Other
chr7	84689560	84689780	5.01	5.17	4.82	0.34	0.588	0.855	FALSE	No_SigChange	4.78	5.17	4.25	0.92	0.135	0.345	FALSE	No_SigChange	5.05	4.82	5.25	-0.43	0.464	0.798	FALSE	No_SigChange	5.21	5.16	5.25	-0.08	0.893	0.95	FALSE	No_SigChange	promoter-TSS	promoter-TSS (NR_038175)	30	NR_038175	2610206C17Rik	0.159817	0.827273	promoter-TSS	promoter-TSS	promoter-TSS	Other
chr7	84779290	84779450	5.27	5.15	5.38	-0.23	0.651	0.885	FALSE	No_SigChange	4.71	5.15	4.06	1.09	0.0461	0.182	FALSE	No_SigChange	4.97	5.38	4.39	0.99	0.0855	0.375	FALSE	No_SigChange	4.82	5.15	4.39	0.76	0.163	0.343	FALSE	No_SigChange	Intergenic	Intergenic	-74201	NM_146415	Olfr291	0.050314	0.6	Intergenic	Intergenic	Intergenic	Other
chr7	86342830	86343130	5.64	5.98	5.19	0.78	0.0991	0.358	FALSE	No_SigChange	5.55	5.97	4.94	1.04	0.0431	0.175	FALSE	No_SigChange	4.88	5.19	4.48	0.71	0.249	0.615	FALSE	No_SigChange	5.41	5.97	4.48	1.49	0.0121	0.0512	FALSE	No_SigChange	Intergenic	ERVB7_2B-LTR_MM|LTR|ERVK	-6586	NM_146617	Olfr307	0.026756	0.493333	ERVB7_2B-LTR_MM	ERVK	LTR	LTR
chr7	87246520	87246880	6.59	6.79	6.36	0.44	0.25	0.598	FALSE	No_SigChange	6.54	6.79	6.23	0.56	0.123	0.327	FALSE	No_SigChange	6.45	6.35	6.55	-0.2	0.628	0.879	FALSE	No_SigChange	6.67	6.79	6.55	0.24	0.48	0.678	FALSE	No_SigChange	promoter-TSS	promoter-TSS (NM_001285833)	-95	NM_015760	Nox4	0.094708	0.733333	promoter-TSS	promoter-TSS	promoter-TSS	Other
chr7	87584190	87584600	7.74	7.97	7.45	0.52	0.123	0.408	FALSE	No_SigChange	7.65	7.97	7.23	0.74	0.0381	0.162	FALSE	No_SigChange	7.62	7.45	7.78	-0.33	0.425	0.774	FALSE	No_SigChange	7.88	7.97	7.78	0.19	0.622	0.788	FALSE	No_SigChange	5'UTR	5' UTR (NM_001081414, exon 1 of 10)	227	NM_001081414	Grm5	0.05868	0.619512	5'UTR	5'UTR	5'UTR	Other
chr7	88130040	88130730	8.66	8.85	8.44	0.41	0.0905	0.339	FALSE	No_SigChange	8.46	8.85	7.93	0.92	0.0117	0.0761	FALSE	No_SigChange	8.23	8.44	7.98	0.46	0.196	0.562	FALSE	No_SigChange	8.48	8.85	7.98	0.87	0.00616	0.0297	FALSE	No_SigChange	exon	exon (NM_001081414, exon 10 of 10)	-147708	NM_009982	Ctsc	0.075472	0.656522	exon	exon	exon	Other
chr7	88277860	88278400	7.74	7.89	7.57	0.32	0.239	0.586	FALSE	No_SigChange	7.61	7.89	7.26	0.63	0.116	0.316	FALSE	No_SigChange	7.39	7.57	7.18	0.39	0.285	0.654	FALSE	No_SigChange	7.58	7.89	7.18	0.71	0.041	0.129	FALSE	No_SigChange	promoter-TSS	promoter-TSS (NM_009982)	37	NM_009982	Ctsc	0.050093	0.616667	promoter-TSS	promoter-TSS	promoter-TSS	Other
chr7	88430370	88430620	5.13	5.47	4.7	0.77	0.159	0.471	FALSE	No_SigChange	4.75	5.47	3.27	2.19	0.00269	0.0278	FALSE	No_SigChange	4.53	4.7	4.35	0.35	0.638	0.885	FALSE	No_SigChange	5.01	5.46	4.35	1.12	0.0863	0.222	FALSE	No_SigChange	exon	exon (NM_028238, exon 1 of 3)	222	NM_028238	Rab38	0.052209	0.608	exon	exon	exon	Other
chr7	89338450	89338830	6.32	6.29	6.36	-0.07	0.878	0.971	FALSE	No_SigChange	6.29	6.29	6.3	-0.01	0.983	0.998	FALSE	No_SigChange	6.39	6.35	6.42	-0.07	0.887	0.973	FALSE	No_SigChange	6.35	6.29	6.42	-0.13	0.754	0.873	FALSE	No_SigChange	5'UTR	5' UTR (NM_028343, exon 1 of 15)	147	NM_028343	Tmem135	0.110818	0.7	5'UTR	5'UTR	5'UTR	Other
chr7	89403620	89405040	8.86	8.84	8.87	-0.03	0.893	0.976	FALSE	No_SigChange	8.6	8.84	8.31	0.53	0.0911	0.273	FALSE	No_SigChange	8.51	8.87	8.03	0.84	0.0105	0.107	FALSE	No_SigChange	8.49	8.84	8.03	0.81	0.0091	0.0409	FALSE	No_SigChange	promoter-TSS	promoter-TSS (NM_008055)	-36	NM_008055	Fzd4	0.080338	0.651408	promoter-TSS	promoter-TSS	promoter-TSS	Other
chr7	89517330	89517810	6.78	6.7	6.86	-0.17	0.64	0.88	FALSE	No_SigChange	6.52	6.7	6.32	0.38	0.377	0.608	FALSE	No_SigChange	6.88	6.86	6.89	-0.03	0.94	0.988	FALSE	No_SigChange	6.8	6.7	6.89	-0.2	0.632	0.795	FALSE	No_SigChange	promoter-TSS	promoter-TSS (NM_029614)	16	NM_029614	Prss23	0.123173	0.758333	promoter-TSS	promoter-TSS	promoter-TSS	Other
chr7	89632750	89633080	5.88	6.15	5.56	0.58	0.173	0.495	FALSE	No_SigChange	5.63	6.15	4.81	1.34	0.00501	0.0434	FALSE	No_SigChange	5.53	5.56	5.49	0.07	0.88	0.97	FALSE	No_SigChange	5.85	6.14	5.49	0.65	0.111	0.265	FALSE	No_SigChange	promoter-TSS	promoter-TSS (NM_181407)	97	NM_181407	Me3	0.082067	0.69697	promoter-TSS	promoter-TSS	promoter-TSS	Other
chr7	89980190	89981230	7.26	7.16	7.35	-0.19	0.586	0.854	FALSE	No_SigChange	6.88	7.16	6.52	0.64	0.204	0.434	FALSE	No_SigChange	7.53	7.35	7.68	-0.33	0.351	0.715	FALSE	No_SigChange	7.45	7.16	7.68	-0.52	0.123	0.283	FALSE	No_SigChange	5'UTR	5' UTR (NM_021876, exon 1 of 12)	266	NM_021876	Eed	0.094321	0.644231	5'UTR	5'UTR	5'UTR	Other
chr7	90129770	90130600	7.93	7.88	7.98	-0.1	0.725	0.918	FALSE	No_SigChange	7.71	7.88	7.53	0.35	0.332	0.568	FALSE	No_SigChange	7.98	7.98	7.98	0	0.996	0.999	FALSE	No_SigChange	7.93	7.88	7.98	-0.1	0.771	0.882	FALSE	No_SigChange	promoter-TSS	promoter-TSS (NM_001252521)	-47	NM_001252522	Picalm	0.117008	0.755422	promoter-TSS	promoter-TSS	promoter-TSS	Other
chr7	90302330	90303160	7.08	7.29	6.83	0.46	0.257	0.605	FALSE	No_SigChange	6.86	7.29	6.26	1.03	0.0241	0.122	FALSE	No_SigChange	6.66	6.82	6.46	0.36	0.491	0.813	FALSE	No_SigChange	6.93	7.29	6.46	0.82	0.0928	0.234	FALSE	No_SigChange	Intergenic	intron (NR_110348, intron 1 of 8)	-37313	NM_183293	Ccdc83	0.055489	0.596386	intron	intron	intron	Other
chr7	90442750	90444010	8.85	8.86	8.84	0.02	0.922	0.983	FALSE	No_SigChange	8.43	8.86	7.82	1.03	0.00351	0.0336	FALSE	No_SigChange	8.5	8.83	8.06	0.78	0.0596	0.308	FALSE	No_SigChange	8.51	8.85	8.06	0.8	0.048	0.146	FALSE	No_SigChange	exon	exon (NM_145151, exon 1 of 1)	599	NR_073438	Crebzf	0.129468	0.737302	exon	exon	exon	Other
chr7	90457040	90457420	5.65	5.69	5.61	0.08	0.878	0.971	FALSE	No_SigChange	5.39	5.69	5.03	0.66	0.168	0.391	FALSE	No_SigChange	5.91	5.61	6.16	-0.55	0.237	0.603	FALSE	No_SigChange	5.94	5.69	6.16	-0.47	0.266	0.473	FALSE	No_SigChange	promoter-TSS	promoter-TSS (NM_025460)	-22	NM_025460	Tmem126a	0.081794	0.644737	promoter-TSS	promoter-TSS	promoter-TSS	Other
chr7	90475910	90476120	3.87	3.58	4.11	-0.53	0.503	0.805	FALSE	No_SigChange	4.42	3.58	4.95	-1.37	0.0443	0.178	FALSE	No_SigChange	4.94	4.11	5.46	-1.35	0.0325	0.222	FALSE	No_SigChange	4.81	3.58	5.46	-1.88	0.000622	0.00437	FALSE	No_SigChange	promoter-TSS	promoter-TSS (NM_026734)	-20	NM_026734	Tmem126b	0.086124	0.652381	promoter-TSS	promoter-TSS	promoter-TSS	Other
chr7	90886950	90887170	5.46	5.77	5.06	0.71	0.121	0.403	FALSE	No_SigChange	5.08	5.77	3.74	2.03	0.000154	0.0033	FALSE	No_SigChange	4.5	5.05	3.58	1.47	0.0147	0.136	FALSE	No_SigChange	5.05	5.77	3.58	2.18	2e-05	0.000206	TRUE	SigDecrease	Intergenic	Intergenic	-203726	NM_011807	Dlg2	0.03653	0.468182	Intergenic	Intergenic	Intergenic	Other
chr7	91262110	91262340	6.04	6.13	5.95	0.18	0.694	0.904	FALSE	No_SigChange	5.76	6.13	5.26	0.87	0.085	0.262	FALSE	No_SigChange	5.92	5.94	5.9	0.04	0.925	0.984	FALSE	No_SigChange	6.02	6.12	5.9	0.23	0.574	0.752	FALSE	No_SigChange	intron	intron (NM_011807, intron 1 of 22)	171439	NM_011807	Dlg2	0.065502	0.656522	intron	intron	intron	Other
chr7	92180520	92180770	6.21	6.56	5.75	0.81	0.0661	0.282	FALSE	No_SigChange	6.07	6.56	5.32	1.24	0.00266	0.0277	FALSE	No_SigChange	5.43	5.75	5.01	0.74	0.191	0.555	FALSE	No_SigChange	5.98	6.56	5.01	1.55	0.001	0.00659	FALSE	No_SigChange	intron	intron (NM_011807, intron 13 of 22)	-54325	NM_001243047	Dlg2	0.044177	0.608	intron	intron	intron	Other
chr7	92561000	92561690	6.78	6.8	6.76	0.03	0.924	0.984	FALSE	No_SigChange	6.47	6.79	6.06	0.74	0.111	0.308	FALSE	No_SigChange	6.6	6.76	6.43	0.33	0.432	0.778	FALSE	No_SigChange	6.62	6.79	6.43	0.37	0.381	0.59	FALSE	No_SigChange	5'UTR	5' UTR (NM_001162918, exon 1 of 8)	196	NM_001162918	Ccdc90b	0.065312	0.571014	5'UTR	5'UTR	5'UTR	Other
chr7	92636570	92637170	6.24	6.69	5.58	1.1	0.0151	0.102	FALSE	No_SigChange	6.11	6.69	5.14	1.54	0.11	0.306	FALSE	No_SigChange	5.78	5.58	5.95	-0.37	0.431	0.778	FALSE	No_SigChange	6.37	6.69	5.95	0.73	0.0616	0.174	FALSE	No_SigChange	5'UTR	5' UTR (NM_028665, exon 1 of 12)	272	NM_028665	Ankrd42	0.098497	0.646667	5'UTR	5'UTR	5'UTR	Other
chr7	92741140	92741500	6.32	6.43	6.2	0.23	0.557	0.839	FALSE	No_SigChange	6.04	6.43	5.5	0.93	0.0412	0.17	FALSE	No_SigChange	5.91	6.2	5.54	0.66	0.102	0.411	FALSE	No_SigChange	6.05	6.43	5.54	0.88	0.0296	0.102	FALSE	No_SigChange	promoter-TSS	promoter-TSS (NM_029494)	139	NR_015510	4632427E13Rik	0.064067	0.613889	promoter-TSS	promoter-TSS	promoter-TSS	Other
chr7	92874400	92875110	6.47	6.26	6.64	-0.38	0.486	0.794	FALSE	No_SigChange	5.84	6.26	5.23	1.03	0.466	0.682	FALSE	No_SigChange	6.77	6.64	6.89	-0.25	0.563	0.851	FALSE	No_SigChange	6.61	6.26	6.89	-0.62	0.457	0.659	FALSE	No_SigChange	promoter-TSS	promoter-TSS (NM_028243)	-498	NM_028243	Prcp	0.067701	0.604225	promoter-TSS	promoter-TSS	promoter-TSS	Other
chr7	93079900	93080730	6.96	7.17	6.72	0.45	0.342	0.688	FALSE	No_SigChange	6.99	7.17	6.78	0.39	0.427	0.653	FALSE	No_SigChange	6.94	6.71	7.13	-0.42	0.372	0.731	FALSE	No_SigChange	7.15	7.16	7.13	0.03	0.937	0.971	FALSE	No_SigChange	exon	exon (NM_021427, exon 1 of 2)	436	NM_021427	Fam181b	0.107358	0.701205	exon	exon	exon	Other
chr7	96209810	96211120	8.16	8.33	7.96	0.37	0.186	0.515	FALSE	No_SigChange	8.37	8.33	8.42	-0.09	0.784	0.897	FALSE	No_SigChange	8.23	7.96	8.46	-0.5	0.138	0.478	FALSE	No_SigChange	8.39	8.33	8.46	-0.13	0.649	0.807	FALSE	No_SigChange	promoter-TSS	promoter-TSS (NM_011858)	-172	NM_011858	Tenm4	0.097785	0.69771	promoter-TSS	promoter-TSS	promoter-TSS	Other
chr7	96212980	96213340	5.94	5.55	6.25	-0.7	0.0908	0.339	FALSE	No_SigChange	6.04	5.55	6.41	-0.86	0.0364	0.157	FALSE	No_SigChange	6.29	6.25	6.32	-0.07	0.86	0.966	FALSE	No_SigChange	5.99	5.55	6.32	-0.77	0.0439	0.136	FALSE	No_SigChange	intron	intron (NM_011858, intron 1 of 32)	2523	NM_011858	Tenm4	0.05571	0.641667	intron	intron	intron	Other
chr7	96951430	96951950	6.65	6.6	6.69	-0.09	0.815	0.954	FALSE	No_SigChange	6.21	6.6	5.67	0.93	0.0194	0.107	FALSE	No_SigChange	6.86	6.69	7.01	-0.33	0.403	0.756	FALSE	No_SigChange	6.82	6.6	7.01	-0.41	0.222	0.42	FALSE	No_SigChange	5'UTR	5' UTR (NM_153591, exon 1 of 14)	163	NM_153591	Nars2	0.109827	0.671154	5'UTR	5'UTR	5'UTR	Other
chr7	97081470	97082280	6.96	7.07	6.83	0.24	0.546	0.832	FALSE	No_SigChange	6.66	7.07	6.1	0.97	0.0137	0.0841	FALSE	No_SigChange	6.87	6.83	6.91	-0.09	0.863	0.966	FALSE	No_SigChange	6.99	7.07	6.91	0.15	0.716	0.851	FALSE	No_SigChange	exon	exon (NM_010248, exon 1 of 10)	124	NM_001162477	Gab2	0.148331	0.777778	exon	exon	exon	Other
chr7	97325210	97326240	10.73	10.66	10.81	-0.15	0.3	0.649	FALSE	No_SigChange	10.31	10.65	9.85	0.81	0.00572	0.0476	FALSE	No_SigChange	10.47	10.8	10.04	0.77	0.0222	0.176	FALSE	No_SigChange	10.38	10.65	10.04	0.62	0.055	0.161	FALSE	No_SigChange	exon	exon (NM_001177412, exon 1 of 10)	239	NM_001177412	Usp35	0.09621	0.676699	exon	exon	exon	Other
chr7	97332040	97332510	3.56	2.66	4.12	-1.45	0.181	0.508	FALSE	No_SigChange	4.41	2.66	5.18	-2.52	0.000225	0.00449	FALSE	No_SigChange	5.91	4.11	6.69	-2.57	0.0326	0.222	FALSE	No_SigChange	5.77	2.66	6.69	-4.03	5.43e-13	3.29e-11	TRUE	SigIncrease	promoter-TSS	promoter-TSS (NM_001039039)	-48	NM_001039039	Kctd21	0.091684	0.714894	promoter-TSS	promoter-TSS	promoter-TSS	Other
chr7	97371550	97371940	6.62	6.52	6.72	-0.21	0.608	0.865	FALSE	No_SigChange	6.6	6.51	6.68	-0.16	0.702	0.849	FALSE	No_SigChange	6.72	6.72	6.72	0	0.994	0.999	FALSE	No_SigChange	6.62	6.51	6.72	-0.21	0.613	0.781	FALSE	No_SigChange	intron	intron (NM_199035, intron 1 of 12)	128	NM_199035	Alg8	0.059126	0.589744	intron	intron	intron	Other
chr7	97400020	97400530	6.37	6.73	5.9	0.83	0.0426	0.21	FALSE	No_SigChange	5.99	6.73	4.39	2.34	1.67e-06	7.96e-05	TRUE	SigDecrease	5.99	5.89	6.08	-0.19	0.753	0.93	FALSE	No_SigChange	6.44	6.73	6.08	0.65	0.44	0.644	FALSE	No_SigChange	exon	exon (NM_024220, exon 1 of 3)	272	NM_024220	Ndufc2	0.074656	0.619608	exon	exon	exon	Other
chr7	97579470	97580420	6.58	6.56	6.6	-0.04	0.915	0.981	FALSE	No_SigChange	6.59	6.56	6.63	-0.07	0.879	0.948	FALSE	No_SigChange	6.88	6.6	7.12	-0.52	0.2	0.565	FALSE	No_SigChange	6.87	6.56	7.12	-0.56	0.155	0.332	FALSE	No_SigChange	promoter-TSS	promoter-TSS (NM_183251)	49	NM_001081267	Rsf1	0.100105	0.690526	promoter-TSS	promoter-TSS	promoter-TSS	Other
chr7	97696050	97697030	8.58	8.82	8.29	0.53	0.0146	0.0991	FALSE	No_SigChange	8.54	8.82	8.2	0.62	0.0766	0.247	FALSE	No_SigChange	8.23	8.29	8.16	0.13	0.695	0.908	FALSE	No_SigChange	8.53	8.82	8.16	0.66	0.0357	0.117	FALSE	No_SigChange	promoter-TSS	promoter-TSS (NM_023671)	-117	NM_023671	Clns1a	0.074566	0.594898	promoter-TSS	promoter-TSS	promoter-TSS	Other
chr7	97737820	97738500	6.91	6.92	6.89	0.03	0.944	0.989	FALSE	No_SigChange	6.81	6.92	6.68	0.24	0.573	0.767	FALSE	No_SigChange	7.12	6.89	7.32	-0.43	0.301	0.67	FALSE	No_SigChange	7.14	6.92	7.32	-0.4	0.313	0.524	FALSE	No_SigChange	promoter-TSS	promoter-TSS (NM_175105)	87	NM_175105	Aqp11	0.086892	0.692647	promoter-TSS	promoter-TSS	promoter-TSS	Other
chr7	97788290	97789230	6.7	6.72	6.67	0.05	0.905	0.98	FALSE	No_SigChange	6.8	6.72	6.89	-0.17	0.711	0.855	FALSE	No_SigChange	7.21	6.67	7.6	-0.93	0.0146	0.135	FALSE	No_SigChange	7.22	6.72	7.6	-0.88	0.028	0.0975	FALSE	No_SigChange	Intergenic	CpG	-50513	NM_175105	Aqp11	0.117146	0.739362	CpG	CpG	CpG	Other
chr7	97919860	97920280	6.39	5.49	6.94	-1.45	0.000572	0.0079	FALSE	No_SigChange	5.76	5.49	5.98	-0.5	0.289	0.528	FALSE	No_SigChange	6.76	6.94	6.56	0.38	0.322	0.692	FALSE	No_SigChange	6.12	5.49	6.56	-1.07	0.0145	0.0591	FALSE	No_SigChange	intron	intron (NM_177696, intron 1 of 17)	112	NM_177696	Gdpd4	0.033413	0.559524	intron	intron	intron	Other
chr7	98079190	98079400	5.4	5.73	4.97	0.77	0.0915	0.341	FALSE	No_SigChange	5.13	5.73	4.06	1.67	0.000808	0.0118	FALSE	No_SigChange	4.15	4.97	2.11	2.85	2.69e-05	0.0011	FALSE	No_SigChange	4.84	5.73	2.11	3.62	1.36e-09	3.77e-08	TRUE	SigDecrease	exon	exon (NM_001256081, exon 21 of 49)	29953	NM_001256082	Myo7a	0.08134	0.671429	exon	exon	exon	Other
chr7	98111240	98111470	5.04	5.49	4.37	1.12	0.0347	0.183	FALSE	No_SigChange	4.93	5.49	4	1.49	0.0297	0.139	FALSE	No_SigChange	4.19	4.36	4	0.37	0.612	0.872	FALSE	No_SigChange	4.93	5.49	4	1.49	0.0176	0.0687	FALSE	No_SigChange	intron	CpG	-2107	NM_001256083	Myo7a	0.069869	0.652174	CpG	CpG	CpG	Other
chr7	98117370	98117770	5.09	3.7	5.78	-2.08	8.67e-05	0.00163	FALSE	No_SigChange	4.4	3.7	4.87	-1.18	0.0593	0.212	FALSE	No_SigChange	5.8	5.78	5.82	-0.04	0.931	0.985	FALSE	No_SigChange	5.11	3.69	5.82	-2.12	3.52e-05	0.000344	TRUE	SigIncrease	intron	L2c|LINE|L2	1923	NM_008663	Myo7a	0.02005	0.5425	L2c	L2	LINE	LINE
chr7	98120580	98120770	4.78	4.92	4.62	0.3	0.604	0.863	FALSE	No_SigChange	4.19	4.92	2.66	2.26	0.00147	0.0179	FALSE	No_SigChange	4.75	4.62	4.87	-0.25	0.619	0.875	FALSE	No_SigChange	4.9	4.92	4.87	0.04	0.935	0.97	FALSE	No_SigChange	TTS	TTS (NM_001301250)	-1182	NM_001256081	Myo7a	0.026455	0.573684	TTS	TTS	TTS	Other
chr7	98177890	98178140	5.58	5.39	5.75	-0.36	0.465	0.779	FALSE	No_SigChange	5.42	5.39	5.46	-0.07	0.886	0.951	FALSE	No_SigChange	5.74	5.75	5.74	0.01	0.975	0.996	FALSE	No_SigChange	5.57	5.39	5.74	-0.35	0.453	0.655	FALSE	No_SigChange	intron	CpG	178	NM_007602	Capn5	0.092369	0.68	CpG	CpG	CpG	Other
chr7	98193550	98194690	10.24	10.12	10.36	-0.23	0.143	0.444	FALSE	No_SigChange	9.76	10.12	9.27	0.85	0.00758	0.0569	FALSE	No_SigChange	9.94	10.35	9.36	0.99	0.00186	0.0328	FALSE	No_SigChange	9.79	10.12	9.36	0.76	0.0132	0.0548	FALSE	No_SigChange	exon	exon (NM_001081167, exon 2 of 2)	5355	NM_001081167	B3gnt6	0.084284	0.649123	exon	exon	exon	Other
chr7	98195190	98195380	5.09	4.5	5.5	-1	0.0615	0.268	FALSE	No_SigChange	4.15	4.5	3.7	0.8	0.224	0.458	FALSE	No_SigChange	5.15	5.5	4.7	0.8	0.144	0.486	FALSE	No_SigChange	4.6	4.5	4.7	-0.2	0.746	0.868	FALSE	No_SigChange	intron	intron (NM_001081167, intron 1 of 1)	4190	NM_001081167	B3gnt6	0.026455	0.526316	intron	intron	intron	Other
chr7	98268070	98268400	6.91	6.94	6.88	0.05	0.873	0.97	FALSE	No_SigChange	6.7	6.93	6.43	0.51	0.186	0.413	FALSE	No_SigChange	6.79	6.88	6.69	0.19	0.65	0.889	FALSE	No_SigChange	6.81	6.93	6.69	0.25	0.538	0.724	FALSE	No_SigChange	intron	RLTR1B-int|LTR|ERV1	41292	NM_025408	Acer3	0.06079	0.678788	RLTR1B-int	ERV1	LTR	LTR
chr7	98309130	98309300	4.47	4.7	4.2	0.5	0.519	0.816	FALSE	No_SigChange	4.52	4.7	4.32	0.38	0.55	0.751	FALSE	No_SigChange	4.18	4.19	4.17	0.02	0.977	0.997	FALSE	No_SigChange	4.46	4.69	4.17	0.53	0.436	0.64	FALSE	No_SigChange	intron	CpG	312	NM_025408	Acer3	0.12426	0.735294	CpG	CpG	CpG	Other
chr7	98309320	98309610	3.94	1.87	4.75	-2.88	0.000254	0.004	FALSE	No_SigChange	2.5	1.87	2.94	-1.07	0.325	0.562	FALSE	No_SigChange	5.17	4.75	5.49	-0.74	0.146	0.489	FALSE	No_SigChange	4.6	1.87	5.49	-3.62	1.07e-07	1.87e-06	TRUE	SigIncrease	promoter-TSS	promoter-TSS (NM_025408)	62	NM_025408	Acer3	0.076125	0.672414	promoter-TSS	promoter-TSS	promoter-TSS	Other
chr7	98360490	98361600	7.52	7.55	7.47	0.08	0.806	0.95	FALSE	No_SigChange	7.31	7.55	7.03	0.52	0.176	0.401	FALSE	No_SigChange	7.68	7.47	7.86	-0.39	0.254	0.621	FALSE	No_SigChange	7.72	7.55	7.86	-0.31	0.378	0.587	FALSE	No_SigChange	intron	CpG	243	NM_001168541	Tsku	0.071235	0.643243	CpG	CpG	CpG	Other
chr7	98423580	98423770	4.89	5.25	4.41	0.83	0.176	0.5	FALSE	No_SigChange	4.9	5.24	4.44	0.81	0.163	0.385	FALSE	No_SigChange	4.83	4.41	5.16	-0.74	0.217	0.585	FALSE	No_SigChange	5.2	5.24	5.16	0.09	0.854	0.93	FALSE	No_SigChange	Intergenic	Intergenic	-19747	NM_001130693	Gucy2d	0.042328	0.568421	Intergenic	Intergenic	Intergenic	Other
chr7	98489610	98490130	7.48	7.38	7.58	-0.2	0.603	0.863	FALSE	No_SigChange	7.08	7.38	6.69	0.68	0.101	0.29	FALSE	No_SigChange	7.5	7.57	7.43	0.15	0.716	0.917	FALSE	No_SigChange	7.4	7.38	7.43	-0.05	0.894	0.95	FALSE	No_SigChange	Intergenic	CpG	-4352	NM_001113379	Lrrc32	0.109827	0.711538	CpG	CpG	CpG	Other
chr7	98655870	98656340	6.32	6.47	6.15	0.32	0.432	0.759	FALSE	No_SigChange	6.5	6.47	6.54	-0.07	0.866	0.941	FALSE	No_SigChange	6.28	6.15	6.4	-0.25	0.55	0.844	FALSE	No_SigChange	6.43	6.46	6.4	0.07	0.874	0.94	FALSE	No_SigChange	intron	CpG	464	NM_172280	2210018M11Rik	0.10661	0.691489	CpG	CpG	CpG	Other
chr7	98703000	98703650	7.37	7.21	7.52	-0.3	0.353	0.697	FALSE	No_SigChange	7.05	7.21	6.86	0.35	0.32	0.557	FALSE	No_SigChange	7.4	7.51	7.28	0.23	0.577	0.858	FALSE	No_SigChange	7.25	7.21	7.28	-0.07	0.85	0.929	FALSE	No_SigChange	promoter-TSS	promoter-TSS (NM_028410)	-38	NM_028410	Prkrir	0.120185	0.738462	promoter-TSS	promoter-TSS	promoter-TSS	Other
chr7	98814910	98815320	6.71	6.31	7.02	-0.71	0.0363	0.189	FALSE	No_SigChange	6.43	6.31	6.53	-0.22	0.591	0.778	FALSE	No_SigChange	6.83	7.02	6.61	0.41	0.301	0.671	FALSE	No_SigChange	6.47	6.31	6.61	-0.3	0.456	0.658	FALSE	No_SigChange	Intergenic	CpG	-23730	NM_009519	Wnt11	0.061125	0.626829	CpG	CpG	CpG	Other
chr7	98828920	98829070	2.37	2.94	1.41	1.52	0.162	0.476	FALSE	No_SigChange	4.4	2.93	5.11	-2.18	0.000393	0.00695	FALSE	No_SigChange	1.32	1.41	1.22	0.19	0.911	0.98	FALSE	No_SigChange	2.32	2.93	1.22	1.71	0.124	0.285	FALSE	No_SigChange	Intergenic	Intergenic	-9850	NM_009519	Wnt11	0.033557	0.646667	Intergenic	Intergenic	Intergenic	Other
chr7	98834990	98835310	5.56	5.59	5.53	0.06	0.903	0.979	FALSE	No_SigChange	5.67	5.59	5.75	-0.16	0.708	0.853	FALSE	No_SigChange	5.64	5.53	5.74	-0.21	0.662	0.894	FALSE	No_SigChange	5.66	5.59	5.74	-0.15	0.737	0.863	FALSE	No_SigChange	Intergenic	promoter-TSS (NM_001285794)	-3695	NM_009519	Wnt11	0.144201	0.73125	promoter-TSS	promoter-TSS	promoter-TSS	Other
chr7	98838940	98839250	6.29	6.45	6.12	0.32	0.415	0.749	FALSE	No_SigChange	6.19	6.44	5.87	0.57	0.189	0.417	FALSE	No_SigChange	6.21	6.12	6.29	-0.17	0.673	0.9	FALSE	No_SigChange	6.37	6.44	6.29	0.15	0.67	0.822	FALSE	No_SigChange	5'UTR	5' UTR (NM_001285794, exon 2 of 6)	250	NM_009519	Wnt11	0.113269	0.670968	5'UTR	5'UTR	5'UTR	Other
chr7	98846420	98847160	5.81	6.26	5.16	1.1	0.0105	0.0782	FALSE	No_SigChange	5.92	6.26	5.47	0.79	0.0572	0.208	FALSE	No_SigChange	5.52	5.15	5.82	-0.66	0.155	0.503	FALSE	No_SigChange	6.05	6.26	5.82	0.44	0.259	0.464	FALSE	No_SigChange	intron	intron (NM_001285792, intron 4 of 6)	7945	NM_009519	Wnt11	0.035183	0.547297	intron	intron	intron	Other
chr7	98870860	98871160	5.93	5.79	6.05	-0.26	0.589	0.855	FALSE	No_SigChange	5.41	5.79	4.89	0.9	0.0654	0.225	FALSE	No_SigChange	5.65	6.05	5.1	0.95	0.0562	0.298	FALSE	No_SigChange	5.48	5.78	5.1	0.68	0.145	0.317	FALSE	No_SigChange	Intergenic	Intergenic	32165	NM_009519	Wnt11	0.036789	0.62	Intergenic	Intergenic	Intergenic	Other
chr7	99015600	99015750	4.51	3.81	4.98	-1.18	0.0845	0.325	FALSE	No_SigChange	3.9	3.8	4	-0.2	0.795	0.904	FALSE	No_SigChange	4.94	4.98	4.91	0.07	0.892	0.974	FALSE	No_SigChange	4.46	3.8	4.91	-1.1	0.107	0.257	FALSE	No_SigChange	intron	intron (NM_178635, intron 7 of 14)	125469	NM_178635	Uvrag	0.04698	0.48	intron	intron	intron	Other
chr7	99140760	99141540	5.95	5.64	6.2	-0.56	0.195	0.527	FALSE	No_SigChange	5.59	5.64	5.54	0.1	0.853	0.935	FALSE	No_SigChange	6.45	6.2	6.66	-0.46	0.259	0.627	FALSE	No_SigChange	6.24	5.64	6.66	-1.02	0.00818	0.0374	FALSE	No_SigChange	promoter-TSS	promoter-TSS (NM_178635)	-6	NM_178635	Uvrag	0.080873	0.660256	promoter-TSS	promoter-TSS	promoter-TSS	Other
chr7	99182440	99183220	8.74	8.36	9.03	-0.67	0.00507	0.0453	FALSE	No_SigChange	8.26	8.36	8.15	0.22	0.539	0.742	FALSE	No_SigChange	8.77	9.03	8.44	0.59	0.105	0.416	FALSE	No_SigChange	8.4	8.36	8.44	-0.08	0.819	0.911	FALSE	No_SigChange	promoter-TSS	promoter-TSS (NM_026384)	-117	NM_026384	Dgat2	0.082157	0.626923	promoter-TSS	promoter-TSS	promoter-TSS	Other
chr7	99248990	99249520	6.92	6.92	6.93	0	0.988	1	FALSE	No_SigChange	6.68	6.92	6.39	0.53	0.197	0.425	FALSE	No_SigChange	6.62	6.92	6.25	0.68	0.123	0.451	FALSE	No_SigChange	6.62	6.92	6.25	0.67	0.111	0.264	FALSE	No_SigChange	Intergenic	CpG	-10644	NM_177448	Mogat2	0.075614	0.611321	CpG	CpG	CpG	Other
chr7	99268120	99269280	6.77	6.91	6.61	0.3	0.431	0.758	FALSE	No_SigChange	6.88	6.91	6.85	0.06	0.877	0.946	FALSE	No_SigChange	6.43	6.61	6.21	0.4	0.339	0.705	FALSE	No_SigChange	6.6	6.91	6.21	0.69	0.0593	0.17	FALSE	No_SigChange	exon	exon (NM_010837, exon 1 of 4)	354	NM_001043355	Map6	0.094047	0.693966	exon	exon	exon	Other
chr7	99348880	99349170	5.39	5.64	5.09	0.56	0.415	0.749	FALSE	No_SigChange	5.43	5.64	5.2	0.44	0.3	0.538	FALSE	No_SigChange	5.26	5.08	5.41	-0.33	0.773	0.937	FALSE	No_SigChange	5.53	5.64	5.41	0.22	0.64	0.8	FALSE	No_SigChange	exon	exon (NM_001111043, exon 3 of 6)	4214	NM_001111043	Serpinh1	0.086505	0.631034	exon	exon	exon	Other
chr7	99351110	99351340	4.57	1.41	5.49	-4.08	2.05e-08	1.13e-06	TRUE	SigIncrease	3.72	1.41	4.56	-3.15	0.000366	0.00656	FALSE	No_SigChange	5.66	5.49	5.81	-0.33	0.437	0.782	FALSE	No_SigChange	4.88	1.41	5.81	-4.41	9.61e-11	3.58e-09	TRUE	SigIncrease	intron	intron (NM_001111044, intron 1 of 4)	2014	NM_001111043	Serpinh1	0.021834	0.582609	intron	intron	intron	Other
chr7	99380700	99381800	7.67	7.83	7.48	0.35	0.257	0.605	FALSE	No_SigChange	7.58	7.83	7.28	0.55	0.159	0.38	FALSE	No_SigChange	7.44	7.48	7.4	0.07	0.852	0.963	FALSE	No_SigChange	7.63	7.83	7.4	0.43	0.212	0.409	FALSE	No_SigChange	promoter-TSS	promoter-TSS (NM_201352)	-299	NM_201352	Gdpd5	0.066424	0.626364	promoter-TSS	promoter-TSS	promoter-TSS	Other
chr7	99405650	99406360	6.67	6.51	6.81	-0.3	0.421	0.752	FALSE	No_SigChange	6.66	6.5	6.79	-0.29	0.445	0.667	FALSE	No_SigChange	6.88	6.81	6.95	-0.14	0.746	0.927	FALSE	No_SigChange	6.74	6.5	6.95	-0.44	0.301	0.512	FALSE	No_SigChange	intron	intron (NM_201352, intron 2 of 17)	24456	NM_201352	Gdpd5	0.021157	0.549296	intron	intron	intron	Other
chr7	99430010	99430230	5.25	5.9	4.03	1.87	0.00346	0.0335	FALSE	No_SigChange	5.58	5.89	5.18	0.71	0.161	0.382	FALSE	No_SigChange	4.15	4.03	4.27	-0.25	0.759	0.932	FALSE	No_SigChange	5.3	5.89	4.27	1.62	0.00316	0.0173	FALSE	No_SigChange	intron	intron (NM_201352, intron 4 of 17)	-35884	NM_028145	Klhl35	0.013699	0.581818	intron	intron	intron	Other
chr7	99468080	99469230	11.48	11.42	11.53	-0.12	0.287	0.635	FALSE	No_SigChange	11.03	11.42	10.49	0.92	0.0032	0.0315	FALSE	No_SigChange	11.22	11.53	10.82	0.71	0.0453	0.266	FALSE	No_SigChange	11.15	11.41	10.82	0.6	0.0856	0.221	FALSE	No_SigChange	exon	exon (NM_028145, exon 2 of 7)	2651	NM_028145	Klhl35	0.138381	0.721739	exon	exon	exon	Other
chr7	99471600	99471860	6.35	6.07	6.58	-0.51	0.168	0.487	FALSE	No_SigChange	6.12	6.07	6.17	-0.1	0.832	0.924	FALSE	No_SigChange	6.69	6.58	6.79	-0.22	0.583	0.86	FALSE	No_SigChange	6.48	6.07	6.79	-0.73	0.0747	0.2	FALSE	No_SigChange	exon	exon (NM_028145, exon 5 of 7)	5726	NM_028145	Klhl35	0.061776	0.65	exon	exon	exon	Other
chr7	99483420	99483580	5.57	5.71	5.43	0.28	0.6	0.861	FALSE	No_SigChange	5.41	5.71	5.04	0.66	0.257	0.494	FALSE	No_SigChange	5.33	5.42	5.22	0.2	0.691	0.906	FALSE	No_SigChange	5.48	5.7	5.22	0.48	0.363	0.573	FALSE	No_SigChange	promoter-TSS	promoter-TSS (NR_002172)	209	NM_012052	Rps3	0.09434	0.675	promoter-TSS	promoter-TSS	promoter-TSS	Other
chr7	99535290	99536340	7.06	7.18	6.91	0.27	0.432	0.758	FALSE	No_SigChange	7.3	7.18	7.42	-0.23	0.526	0.732	FALSE	No_SigChange	7.32	6.91	7.63	-0.72	0.0592	0.307	FALSE	No_SigChange	7.42	7.18	7.63	-0.45	0.186	0.374	FALSE	No_SigChange	intron	CpG	329	NM_178220	Arrb1	0.088656	0.646667	CpG	CpG	CpG	Other
chr7	99574110	99574900	5.74	0	6.73	-6.73	1.02e-13	2.05e-11	TRUE	SigIncrease	7.26	0	8.26	-8.26	1.07e-37	6.89e-34	TRUE	SigIncrease	8.69	6.72	9.49	-2.77	0.00454	0.061	FALSE	No_SigChange	8.49	-0.01	9.49	-9.5	4.29e-43	1.13e-39	TRUE	SigIncrease	intron	intron (NM_177231, intron 1 of 15)	22236	NR_029760	Mir326	0.008872	0.465823	intron	intron	intron	Other
chr7	99579670	99579820	4.41	4.9	3.66	1.24	0.088	0.333	FALSE	No_SigChange	4.58	4.9	4.17	0.73	0.238	0.472	FALSE	No_SigChange	3.64	3.66	3.62	0.04	0.97	0.995	FALSE	No_SigChange	4.4	4.9	3.62	1.28	0.0795	0.21	FALSE	No_SigChange	intron	MLT1O|LTR|ERVL-MaLR	27476	NR_029760	Mir326	0.04698	0.62	MLT1O	ERVL-MaLR	LTR	LTR
chr7	99625510	99627200	9.21	9.11	9.3	-0.19	0.359	0.703	FALSE	No_SigChange	9.07	9.11	9.02	0.08	0.812	0.914	FALSE	No_SigChange	9.2	9.29	9.11	0.18	0.565	0.851	FALSE	No_SigChange	9.11	9.11	9.11	0	0.997	1	FALSE	No_SigChange	exon	exon (NM_001195529, exon 1 of 1)	748	NM_001195529	Gm4980	0.108348	0.698225	exon	exon	exon	Other
chr7	99858770	99859330	7.6	7.76	7.43	0.33	0.319	0.667	FALSE	No_SigChange	7.48	7.76	7.12	0.63	0.0906	0.272	FALSE	No_SigChange	7.48	7.42	7.53	-0.1	0.788	0.942	FALSE	No_SigChange	7.65	7.76	7.53	0.23	0.469	0.67	FALSE	No_SigChange	promoter-TSS	promoter-TSS (NM_025668)	-167	NM_025668	Spcs2	0.076923	0.616071	promoter-TSS	promoter-TSS	promoter-TSS	Other
chr7	99979890	99980390	6.2	6.14	6.27	-0.13	0.805	0.95	FALSE	No_SigChange	5.37	6.14	3.58	2.55	0.0448	0.179	FALSE	No_SigChange	6.04	6.26	5.78	0.48	0.359	0.721	FALSE	No_SigChange	5.97	6.14	5.78	0.36	0.398	0.606	FALSE	No_SigChange	exon	exon (NM_175388, exon 1 of 6)	318	NM_175388	Rnf169	0.146293	0.794	exon	exon	exon	Other
chr7	99990540	99990720	5.54	5.41	5.65	-0.24	0.583	0.852	FALSE	No_SigChange	4.94	5.41	4.22	1.19	0.0202	0.11	FALSE	No_SigChange	5.26	5.65	4.74	0.91	0.0851	0.374	FALSE	No_SigChange	5.11	5.41	4.74	0.67	0.21	0.405	FALSE	No_SigChange	Intergenic	Intergenic	-10172	NM_175388	Rnf169	0.039106	0.522222	Intergenic	Intergenic	Intergenic	Other
chr7	100121160	100121650	6.3	6.38	6.22	0.16	0.709	0.912	FALSE	No_SigChange	6.54	6.38	6.69	-0.31	0.442	0.664	FALSE	No_SigChange	6.23	6.22	6.24	-0.02	0.96	0.992	FALSE	No_SigChange	6.31	6.38	6.24	0.13	0.751	0.871	FALSE	No_SigChange	promoter-TSS	promoter-TSS (NM_133692)	95	NM_133692	Pold3	0.108384	0.687755	promoter-TSS	promoter-TSS	promoter-TSS	Other
chr7	100159170	100159800	8.29	8.51	8.02	0.48	0.105	0.369	FALSE	No_SigChange	8.3	8.51	8.06	0.45	0.192	0.42	FALSE	No_SigChange	8.13	8.02	8.24	-0.22	0.557	0.848	FALSE	No_SigChange	8.38	8.51	8.24	0.27	0.432	0.637	FALSE	No_SigChange	exon	exon (NM_026010, exon 1 of 2)	208	NM_026010	Lipt2	0.120827	0.728571	exon	exon	exon	Other
chr7	100227230	100228110	7	7.06	6.95	0.11	0.782	0.941	FALSE	No_SigChange	6.87	7.05	6.66	0.4	0.294	0.532	FALSE	No_SigChange	7.26	6.95	7.53	-0.58	0.138	0.478	FALSE	No_SigChange	7.31	7.05	7.53	-0.47	0.194	0.385	FALSE	No_SigChange	promoter-TSS	promoter-TSS (NM_027629)	63	NM_027629	Pgm2l1	0.093288	0.671591	promoter-TSS	promoter-TSS	promoter-TSS	Other
chr7	100285500	100285730	5.66	5.48	5.82	-0.34	0.45	0.767	FALSE	No_SigChange	5.14	5.48	4.7	0.78	0.151	0.369	FALSE	No_SigChange	5.55	5.82	5.21	0.61	0.252	0.618	FALSE	No_SigChange	5.35	5.48	5.21	0.27	0.611	0.78	FALSE	No_SigChange	promoter-TSS	promoter-TSS (NM_177161)	95	NM_177161	P4ha3	0.152838	0.778261	promoter-TSS	promoter-TSS	promoter-TSS	Other
chr7	100582750	100583030	5.37	5.18	5.53	-0.35	0.486	0.794	FALSE	No_SigChange	4.98	5.18	4.75	0.43	0.402	0.631	FALSE	No_SigChange	5.58	5.53	5.62	-0.09	0.841	0.96	FALSE	No_SigChange	5.42	5.18	5.62	-0.45	0.309	0.521	FALSE	No_SigChange	intron	CpG	240	NM_198831	Mrpl48	0.0681	0.614286	CpG	CpG	CpG	Other
chr7	100607200	100608090	7.42	7.64	7.17	0.47	0.172	0.493	FALSE	No_SigChange	7.49	7.64	7.32	0.32	0.377	0.608	FALSE	No_SigChange	7.42	7.17	7.63	-0.47	0.219	0.586	FALSE	No_SigChange	7.63	7.64	7.63	0.01	0.982	0.994	FALSE	No_SigChange	promoter-TSS	promoter-TSS (NM_024287)	59	NM_001163663	Rab6a	0.115861	0.675281	promoter-TSS	promoter-TSS	promoter-TSS	Other
chr7	100706490	100706920	3.7	4.64	0	4.64	5.38e-06	0.000149	TRUE	SigDecrease	4.26	4.64	3.74	0.9	0.229	0.462	FALSE	No_SigChange	5.02	0	6	-6	5e-16	3.56e-13	TRUE	SigIncrease	5.47	4.64	6	-1.36	0.00622	0.0299	FALSE	No_SigChange	promoter-TSS	promoter-TSS (NM_178764)	3	NM_178764	Fam168a	0.090909	0.681395	promoter-TSS	promoter-TSS	promoter-TSS	Other
chr7	100862930	100863570	5.74	5.99	5.44	0.55	0.364	0.707	FALSE	No_SigChange	5.78	5.99	5.54	0.44	0.422	0.649	FALSE	No_SigChange	6.38	5.43	6.94	-1.51	0.00533	0.0687	FALSE	No_SigChange	6.54	5.99	6.94	-0.95	0.0447	0.138	FALSE	No_SigChange	intron	CpG	163	NM_177073	Relt	0.122066	0.728125	CpG	CpG	CpG	Other
chr7	100883050	100883290	5.86	5.46	6.18	-0.72	0.113	0.388	FALSE	No_SigChange	5.25	5.46	5.01	0.44	0.383	0.613	FALSE	No_SigChange	5.98	6.18	5.75	0.42	0.369	0.729	FALSE	No_SigChange	5.61	5.45	5.75	-0.3	0.528	0.717	FALSE	No_SigChange	promoter-TSS	promoter-TSS (NR_037289)	-761	NR_037289	Mir3102	0.062762	0.6125	promoter-TSS	promoter-TSS	promoter-TSS	Other
chr7	100894440	100894830	6.27	6.58	5.89	0.69	0.207	0.543	FALSE	No_SigChange	6.15	6.58	5.53	1.04	0.0194	0.107	FALSE	No_SigChange	6.13	5.89	6.34	-0.46	0.387	0.744	FALSE	No_SigChange	6.46	6.57	6.34	0.23	0.587	0.762	FALSE	No_SigChange	intron	CpG	-12226	NR_037289	Mir3102	0.123393	0.75641	CpG	CpG	CpG	Other
chr7	100931100	100932120	7.73	7.77	7.68	0.09	0.757	0.932	FALSE	No_SigChange	7.25	7.77	6.41	1.36	0.000953	0.0132	FALSE	No_SigChange	7.3	7.68	6.79	0.89	0.0333	0.224	FALSE	No_SigChange	7.36	7.77	6.79	0.98	0.0124	0.052	FALSE	No_SigChange	exon	exon (NM_001081116, exon 1 of 21)	551	NM_001081116	Arhgef17	0.111874	0.712745	exon	exon	exon	Other
chr7	101011780	101012210	7.44	7.38	7.51	-0.13	0.689	0.901	FALSE	No_SigChange	7.37	7.38	7.36	0.02	0.958	0.987	FALSE	No_SigChange	7.48	7.5	7.46	0.04	0.914	0.981	FALSE	No_SigChange	7.42	7.38	7.46	-0.09	0.809	0.905	FALSE	No_SigChange	promoter-TSS	promoter-TSS (NM_008773)	-4	NM_008773	P2ry2	0.09324	0.7	promoter-TSS	promoter-TSS	promoter-TSS	Other
chr7	101108030	101109050	7.71	7.77	7.65	0.12	0.721	0.917	FALSE	No_SigChange	7.61	7.77	7.43	0.34	0.331	0.567	FALSE	No_SigChange	7.93	7.65	8.16	-0.51	0.207	0.575	FALSE	No_SigChange	7.98	7.76	8.16	-0.4	0.307	0.518	FALSE	No_SigChange	promoter-TSS	promoter-TSS (NM_199012)	-235	NM_199012	Fchsd2	0.110893	0.72451	promoter-TSS	promoter-TSS	promoter-TSS	Other
chr7	101296750	101296970	4.84	4.81	4.87	-0.07	0.923	0.984	FALSE	No_SigChange	4.76	4.8	4.72	0.09	0.877	0.946	FALSE	No_SigChange	5.33	4.87	5.68	-0.81	0.195	0.561	FALSE	No_SigChange	5.31	4.8	5.68	-0.88	0.0659	0.183	FALSE	No_SigChange	exon	exon (NM_001111111, exon 5 of 18)	5228	NM_001111111	Atg16l2	0.091324	0.636364	exon	exon	exon	Other
chr7	101301710	101302210	7.25	7.45	7.01	0.44	0.198	0.531	FALSE	No_SigChange	7.15	7.45	6.78	0.66	0.0947	0.28	FALSE	No_SigChange	7.06	7.01	7.11	-0.1	0.791	0.942	FALSE	No_SigChange	7.29	7.45	7.11	0.34	0.322	0.533	FALSE	No_SigChange	exon	exon (NM_001111111, exon 1 of 18)	128	NM_001111111	Atg16l2	0.088176	0.676	exon	exon	exon	Other
chr7	101310760	101310910	4.62	3.94	5.09	-1.15	0.118	0.399	FALSE	No_SigChange	3.92	3.93	3.91	0.03	0.972	0.993	FALSE	No_SigChange	4.99	5.08	4.89	0.19	0.739	0.924	FALSE	No_SigChange	4.49	3.93	4.89	-0.96	0.41	0.617	FALSE	No_SigChange	Intergenic	Intergenic	-8747	NM_001111111	Atg16l2	0.087248	0.626667	Intergenic	Intergenic	Intergenic	Other
chr7	101321210	101321720	6.25	6.25	6.26	-0.01	0.974	0.997	FALSE	No_SigChange	6.19	6.24	6.14	0.1	0.795	0.904	FALSE	No_SigChange	5.97	6.26	5.6	0.65	0.19	0.554	FALSE	No_SigChange	5.96	6.24	5.6	0.64	0.143	0.315	FALSE	No_SigChange	intron	CpG	146	NM_019990	Stard10	0.102161	0.731373	CpG	CpG	CpG	Other
chr7	101347970	101348260	6.2	6.12	6.28	-0.16	0.685	0.899	FALSE	No_SigChange	6.08	6.12	6.04	0.08	0.858	0.937	FALSE	No_SigChange	6.47	6.28	6.64	-0.36	0.404	0.757	FALSE	No_SigChange	6.4	6.12	6.64	-0.53	0.244	0.447	FALSE	No_SigChange	promoter-TSS	promoter-TSS (NM_001040111)	46	NM_001040111	Arap1	0.103806	0.693103	promoter-TSS	promoter-TSS	promoter-TSS	Other
chr7	101450510	101451380	6.65	6.79	6.5	0.29	0.479	0.788	FALSE	No_SigChange	6.77	6.79	6.74	0.04	0.911	0.964	FALSE	No_SigChange	7.02	6.49	7.4	-0.91	0.0323	0.221	FALSE	No_SigChange	7.13	6.78	7.4	-0.62	0.0615	0.174	FALSE	No_SigChange	promoter-TSS	promoter-TSS (NM_001143849)	-307	NM_001243757	Pde2a	0.075949	0.657471	promoter-TSS	promoter-TSS	promoter-TSS	Other
chr7	101817960	101818650	6.68	6.3	6.99	-0.7	0.0389	0.197	FALSE	No_SigChange	6.41	6.29	6.52	-0.22	0.539	0.742	FALSE	No_SigChange	6.96	6.99	6.94	0.05	0.902	0.978	FALSE	No_SigChange	6.65	6.29	6.94	-0.65	0.0872	0.224	FALSE	No_SigChange	promoter-TSS	promoter-TSS (NM_008887)	-8	NM_008887	Phox2a	0.09434	0.701449	promoter-TSS	promoter-TSS	promoter-TSS	Other
chr7	101820790	101822260	9.22	9.19	9.26	-0.07	0.695	0.904	FALSE	No_SigChange	8.98	9.18	8.75	0.44	0.189	0.417	FALSE	No_SigChange	9.03	9.25	8.77	0.49	0.142	0.483	FALSE	No_SigChange	8.99	9.18	8.77	0.42	0.196	0.387	FALSE	No_SigChange	intron	intron (NM_008887, intron 2 of 2)	3212	NM_008887	Phox2a	0.071477	0.62381	intron	intron	intron	Other
chr7	101823010	101823340	5.31	5.17	5.44	-0.27	0.623	0.872	FALSE	No_SigChange	5.11	5.17	5.06	0.11	0.84	0.928	FALSE	No_SigChange	5.28	5.43	5.1	0.33	0.493	0.814	FALSE	No_SigChange	5.13	5.16	5.1	0.06	0.903	0.955	FALSE	No_SigChange	TTS	TTS (NM_008887)	4862	NM_008887	Phox2a	0.033435	0.578788	TTS	TTS	TTS	Other
chr7	101836460	101836800	5.97	5.85	6.09	-0.24	0.589	0.855	FALSE	No_SigChange	5.81	5.85	5.77	0.07	0.882	0.949	FALSE	No_SigChange	6.15	6.08	6.21	-0.13	0.76	0.932	FALSE	No_SigChange	6.04	5.84	6.21	-0.36	0.382	0.591	FALSE	No_SigChange	exon	exon (NM_001122739, exon 2 of 29)	1194	NM_001122739	Inppl1	0.085546	0.694118	exon	exon	exon	Other
chr7	101896340	101896700	5.82	5.7	5.93	-0.23	0.588	0.855	FALSE	No_SigChange	5.38	5.7	4.98	0.71	0.124	0.328	FALSE	No_SigChange	5.91	5.93	5.9	0.03	0.946	0.989	FALSE	No_SigChange	5.8	5.7	5.9	-0.2	0.635	0.797	FALSE	No_SigChange	intron	intron (NM_001291349, intron 1 of 4)	105	NM_027532	Anapc15	0.069638	0.555556	intron	intron	intron	Other
chr7	101905660	101906130	6.48	6.51	6.46	0.05	0.908	0.98	FALSE	No_SigChange	6.61	6.51	6.7	-0.19	0.696	0.845	FALSE	No_SigChange	7.05	6.46	7.47	-1.01	0.0109	0.111	FALSE	No_SigChange	7.07	6.51	7.47	-0.96	0.0337	0.112	FALSE	No_SigChange	promoter-TSS	promoter-TSS (NM_025605)	58	NM_025605	Lamtor1	0.10661	0.655319	promoter-TSS	promoter-TSS	promoter-TSS	Other
chr7	101933780	101934390	7.7	7.73	7.67	0.05	0.858	0.966	FALSE	No_SigChange	7.67	7.72	7.62	0.11	0.77	0.89	FALSE	No_SigChange	7.79	7.67	7.89	-0.22	0.553	0.846	FALSE	No_SigChange	7.81	7.72	7.89	-0.17	0.65	0.807	FALSE	No_SigChange	promoter-TSS	promoter-TSS (NM_027053)	-228	NM_001162973	Lrrc51	0.073892	0.609836	promoter-TSS	promoter-TSS	promoter-TSS	Other
chr7	101969970	101970480	6.56	6.55	6.56	-0.01	0.977	0.998	FALSE	No_SigChange	6.59	6.55	6.62	-0.07	0.854	0.935	FALSE	No_SigChange	6.64	6.56	6.71	-0.15	0.706	0.912	FALSE	No_SigChange	6.63	6.55	6.71	-0.16	0.671	0.823	FALSE	No_SigChange	intron	CpG	382	NM_133947	Numa1	0.084479	0.703922	CpG	CpG	CpG	Other
chr7	102106870	102107180	6.13	5.89	6.34	-0.46	0.227	0.569	FALSE	No_SigChange	5.53	5.89	5.04	0.84	0.0723	0.239	FALSE	No_SigChange	5.81	6.34	4.95	1.39	0.000532	0.0124	FALSE	No_SigChange	5.49	5.89	4.95	0.93	0.0266	0.094	FALSE	No_SigChange	exon	exon (NM_009710, exon 3 of 5)	5282	NM_009710	Art1	0.074434	0.687097	exon	exon	exon	Other
chr7	102113080	102113750	9.35	9.46	9.23	0.23	0.232	0.575	FALSE	No_SigChange	9	9.46	8.32	1.14	0.000538	0.00879	FALSE	No_SigChange	8.77	9.23	8.08	1.15	0.00115	0.0228	FALSE	No_SigChange	8.93	9.46	8.08	1.37	2.35e-05	0.000239	FALSE	No_SigChange	exon	exon (NM_001081424, exon 4 of 5)	3298	NM_001081424	Chrna10	0.073244	0.629851	exon	exon	exon	Other
chr7	102209830	102210510	6.46	6.67	6.22	0.44	0.288	0.635	FALSE	No_SigChange	6.46	6.66	6.22	0.44	0.309	0.546	FALSE	No_SigChange	6.79	6.22	7.21	-0.99	0.018	0.155	FALSE	No_SigChange	6.96	6.66	7.21	-0.54	0.138	0.307	FALSE	No_SigChange	promoter-TSS	promoter-TSS (NM_022979)	-50	NM_022979	Nup98	0.107511	0.694118	promoter-TSS	promoter-TSS	promoter-TSS	Other
chr7	102223090	102223300	4.9	5.1	4.66	0.44	0.386	0.727	FALSE	No_SigChange	4.97	5.1	4.82	0.27	0.58	0.771	FALSE	No_SigChange	5.01	4.66	5.3	-0.64	0.198	0.564	FALSE	No_SigChange	5.2	5.1	5.3	-0.2	0.668	0.82	FALSE	No_SigChange	intron	CpG	121	NM_145583	Pgap2	0.066986	0.67619	CpG	CpG	CpG	Other
chr7	102250600	102250950	5.6	5.41	5.77	-0.36	0.5	0.804	FALSE	No_SigChange	5.2	5.41	4.95	0.46	0.498	0.708	FALSE	No_SigChange	5.8	5.77	5.84	-0.07	0.88	0.97	FALSE	No_SigChange	5.64	5.41	5.84	-0.43	0.403	0.611	FALSE	No_SigChange	promoter-TSS	promoter-TSS (NM_019566)	-657	NM_019566	Rhog	0.083095	0.702857	promoter-TSS	promoter-TSS	promoter-TSS	Other
chr7	102267610	102268060	5.58	5.3	5.82	-0.53	0.282	0.629	FALSE	No_SigChange	5.06	5.29	4.79	0.5	0.349	0.583	FALSE	No_SigChange	5.91	5.82	6	-0.18	0.705	0.911	FALSE	No_SigChange	5.69	5.29	6	-0.71	0.176	0.36	FALSE	No_SigChange	promoter-TSS	promoter-TSS (NM_009287)	11	NM_009287	Stim1	0.10245	0.744444	promoter-TSS	promoter-TSS	promoter-TSS	Other
chr7	102441660	102442110	5.84	5.68	5.98	-0.3	0.513	0.812	FALSE	No_SigChange	5.37	5.68	4.98	0.69	0.163	0.385	FALSE	No_SigChange	5.58	5.97	5.03	0.94	0.0599	0.309	FALSE	No_SigChange	5.39	5.68	5.03	0.65	0.228	0.428	FALSE	No_SigChange	5'UTR	5' UTR (NM_009103, exon 1 of 19)	190	NM_009103	Rrm1	0.080178	0.593333	5'UTR	5'UTR	5'UTR	Other
chr7	102512990	102513340	6.48	6.36	6.59	-0.23	0.563	0.842	FALSE	No_SigChange	6.2	6.35	6.03	0.32	0.502	0.712	FALSE	No_SigChange	6.46	6.59	6.33	0.26	0.537	0.837	FALSE	No_SigChange	6.34	6.35	6.33	0.03	0.954	0.98	FALSE	No_SigChange	Intergenic	CpG	-18392	NM_146840	Olfr545	0.114613	0.714286	CpG	CpG	CpG	Other
chr7	102686960	102687520	7.85	7.77	7.94	-0.17	0.576	0.848	FALSE	No_SigChange	7.43	7.76	7.01	0.76	0.0361	0.157	FALSE	No_SigChange	7.5	7.93	6.86	1.07	0.0114	0.114	FALSE	No_SigChange	7.38	7.76	6.86	0.9	0.0197	0.0745	FALSE	No_SigChange	promoter-TSS	promoter-TSS (NM_198012)	86	NM_198012	Trim68	0.071556	0.639286	promoter-TSS	promoter-TSS	promoter-TSS	Other
chr7	104647150	104647380	5.88	5.95	5.8	0.15	0.712	0.914	FALSE	No_SigChange	5.76	5.95	5.54	0.41	0.355	0.588	FALSE	No_SigChange	5.67	5.79	5.54	0.25	0.547	0.843	FALSE	No_SigChange	5.76	5.95	5.54	0.41	0.34	0.551	FALSE	No_SigChange	promoter-TSS	promoter-TSS (NM_147049)	40	NM_147049	Olfr658	0.048035	0.604348	promoter-TSS	promoter-TSS	promoter-TSS	Other
chr7	105399820	105400120	5.38	5.11	5.6	-0.49	0.399	0.737	FALSE	No_SigChange	5.38	5.11	5.6	-0.49	0.336	0.571	FALSE	No_SigChange	5.84	5.6	6.05	-0.45	0.346	0.711	FALSE	No_SigChange	5.66	5.11	6.05	-0.94	0.0482	0.146	FALSE	No_SigChange	promoter-TSS	promoter-TSS (NM_001242365)	84	NM_001242365	Fam160a2	0.130435	0.733333	promoter-TSS	promoter-TSS	promoter-TSS	Other
chr7	105425490	105426270	7.1	7.16	7.03	0.13	0.726	0.918	FALSE	No_SigChange	6.81	7.16	6.33	0.83	0.0249	0.125	FALSE	No_SigChange	6.87	7.03	6.69	0.34	0.46	0.795	FALSE	No_SigChange	6.94	7.16	6.69	0.47	0.245	0.448	FALSE	No_SigChange	promoter-TSS	promoter-TSS (NM_007627)	60	NM_007627	Cckbr	0.050064	0.615385	promoter-TSS	promoter-TSS	promoter-TSS	Other
chr7	105433980	105435400	9.12	8.79	9.39	-0.6	0.00356	0.0343	FALSE	No_SigChange	8.7	8.79	8.6	0.19	0.579	0.77	FALSE	No_SigChange	9.26	9.39	9.12	0.27	0.415	0.766	FALSE	No_SigChange	8.96	8.78	9.12	-0.33	0.278	0.486	FALSE	No_SigChange	exon	exon (NM_007627, exon 4 of 5)	8870	NM_007627	Cckbr	0.045807	0.577465	exon	exon	exon	Other
chr7	105439560	105439800	2.54	1.22	3.22	-2	0.1	0.36	FALSE	No_SigChange	5.01	1.22	5.96	-4.74	8.72e-13	2.07e-10	TRUE	SigIncrease	5.61	3.22	6.47	-3.25	0.000861	0.018	FALSE	No_SigChange	5.51	1.22	6.47	-5.25	1.06e-13	7.56e-12	TRUE	SigIncrease	Intergenic	RLTR17B_Mm|LTR|ERVK	13860	NM_007627	Cckbr	0.012552	0.454167	RLTR17B_Mm	ERVK	LTR	LTR
chr7	105481490	105482360	9.46	9.44	9.47	-0.02	0.902	0.979	FALSE	No_SigChange	9.07	9.44	8.58	0.87	0.0122	0.0781	FALSE	No_SigChange	9.04	9.46	8.45	1.02	0.00131	0.025	FALSE	No_SigChange	9.03	9.44	8.45	1	0.000619	0.00435	FALSE	No_SigChange	exon	exon (NM_028444, exon 1 of 2)	272	NM_028444	Prkcdbp	0.071346	0.65977	exon	exon	exon	Other
chr7	105581130	105581530	5.63	5.32	5.89	-0.57	0.37	0.713	FALSE	No_SigChange	5.49	5.32	5.64	-0.33	0.573	0.766	FALSE	No_SigChange	6	5.89	6.11	-0.22	0.699	0.91	FALSE	No_SigChange	5.77	5.32	6.11	-0.79	0.115	0.271	FALSE	No_SigChange	5'UTR	5' UTR (NM_001253886, exon 1 of 14)	161	NM_001253885	Apbb1	0.107769	0.7325	5'UTR	5'UTR	5'UTR	Other
chr7	105633260	105633790	5.51	5.42	5.58	-0.16	0.902	0.979	FALSE	No_SigChange	5.15	5.42	4.82	0.6	0.333	0.569	FALSE	No_SigChange	5.98	5.58	6.28	-0.7	0.523	0.83	FALSE	No_SigChange	5.92	5.42	6.28	-0.86	0.123	0.284	FALSE	No_SigChange	promoter-TSS	promoter-TSS (NM_018880)	-26	NM_018880	Trim3	0.117202	0.743396	promoter-TSS	promoter-TSS	promoter-TSS	Other
chr7	105640140	105640370	5.62	5.75	5.47	0.28	0.538	0.827	FALSE	No_SigChange	5.62	5.75	5.47	0.28	0.533	0.738	FALSE	No_SigChange	5.54	5.47	5.61	-0.15	0.742	0.926	FALSE	No_SigChange	5.68	5.75	5.61	0.14	0.742	0.866	FALSE	No_SigChange	promoter-TSS	promoter-TSS (NM_019502)	161	NM_029802	Arfip2	0.069869	0.617391	promoter-TSS	promoter-TSS	promoter-TSS	Other
chr7	105736230	105736830	7.33	7.37	7.3	0.07	0.856	0.965	FALSE	No_SigChange	7	7.36	6.51	0.86	0.0296	0.139	FALSE	No_SigChange	7.31	7.3	7.32	-0.02	0.957	0.992	FALSE	No_SigChange	7.34	7.36	7.32	0.04	0.919	0.963	FALSE	No_SigChange	promoter-TSS	promoter-TSS (NM_025897)	54	NM_025897	Rrp8	0.100167	0.703333	promoter-TSS	promoter-TSS	promoter-TSS	Other
chr7	105743940	105744470	6.99	7.18	6.78	0.41	0.315	0.663	FALSE	No_SigChange	6.89	7.18	6.52	0.66	0.121	0.322	FALSE	No_SigChange	6.77	6.77	6.77	0	0.998	0.999	FALSE	No_SigChange	6.99	7.18	6.77	0.41	0.381	0.59	FALSE	No_SigChange	TTS	TTS (NM_009906)	133	NM_020024	Taf10	0.111531	0.732075	TTS	TTS	TTS	Other
chr7	105753750	105754630	7.32	7.25	7.38	-0.12	0.742	0.926	FALSE	No_SigChange	6.97	7.25	6.63	0.62	0.162	0.383	FALSE	No_SigChange	7.01	7.37	6.52	0.85	0.0222	0.176	FALSE	No_SigChange	6.93	7.25	6.52	0.73	0.0776	0.206	FALSE	No_SigChange	exon	exon (NM_001162943, exon 21 of 21)	-1983	NM_009906	Tpp1	0.03413	0.613636	exon	exon	exon	Other
chr7	105761880	105763020	9.33	9.27	9.39	-0.13	0.495	0.8	FALSE	No_SigChange	8.91	9.27	8.45	0.82	0.011	0.0729	FALSE	No_SigChange	9.02	9.39	8.52	0.87	0.00913	0.0982	FALSE	No_SigChange	8.94	9.27	8.52	0.74	0.0196	0.0743	FALSE	No_SigChange	exon	exon (NM_001162943, exon 10 of 21)	-10243	NM_009906	Tpp1	0.086918	0.65	exon	exon	exon	Other
chr7	105787040	105787920	6.91	7.02	6.78	0.24	0.531	0.823	FALSE	No_SigChange	6.92	7.02	6.82	0.19	0.614	0.794	FALSE	No_SigChange	6.77	6.78	6.75	0.03	0.953	0.991	FALSE	No_SigChange	6.89	7.02	6.75	0.26	0.523	0.713	FALSE	No_SigChange	promoter-TSS	promoter-TSS (NM_001162943)	70	NM_001162943	Dchs1	0.119454	0.738636	promoter-TSS	promoter-TSS	promoter-TSS	Other
chr7	105810430	105811300	8.12	8.34	7.88	0.46	0.0872	0.331	FALSE	No_SigChange	7.91	8.33	7.3	1.03	0.0107	0.0716	FALSE	No_SigChange	7.68	7.87	7.45	0.42	0.269	0.639	FALSE	No_SigChange	7.96	8.33	7.45	0.88	0.0188	0.072	FALSE	No_SigChange	exon	exon (NM_025301, exon 1 of 3)	222	NM_025301	Mrpl17	0.088608	0.637931	exon	exon	exon	Other
chr7	107209100	107210720	10.03	10.12	9.93	0.19	0.223	0.565	FALSE	No_SigChange	9.97	10.12	9.81	0.31	0.328	0.565	FALSE	No_SigChange	9.64	9.93	9.29	0.64	0.0513	0.285	FALSE	No_SigChange	9.76	10.12	9.29	0.83	0.01	0.044	FALSE	No_SigChange	exon	exon (NM_029660, exon 1 of 1)	465	NM_029660	Rbmxl2	0.13218	0.699383	exon	exon	exon	Other
chr7	107370410	107371500	7.83	8.04	7.58	0.46	0.164	0.479	FALSE	No_SigChange	7.76	8.03	7.42	0.62	0.0648	0.224	FALSE	No_SigChange	7.56	7.58	7.55	0.03	0.943	0.989	FALSE	No_SigChange	7.81	8.03	7.55	0.48	0.16	0.339	FALSE	No_SigChange	5'UTR	5' UTR (NM_021889, exon 1 of 7)	165	NM_021889	Syt9	0.120294	0.740367	5'UTR	5'UTR	5'UTR	Other
chr7	107594980	107595320	4.41	3.7	4.89	-1.19	0.457	0.773	FALSE	No_SigChange	5.07	3.7	5.76	-2.07	0.00109	0.0145	FALSE	No_SigChange	5.66	4.89	6.16	-1.28	0.306	0.676	FALSE	No_SigChange	5.4	3.69	6.16	-2.47	3.38e-05	0.000331	TRUE	SigIncrease	promoter-TSS	promoter-TSS (NM_008905)	99	NM_008905	Ppfibp2	0.053097	0.673529	promoter-TSS	promoter-TSS	promoter-TSS	Other
chr7	107757900	107758080	5.23	5.49	4.91	0.58	0.222	0.564	FALSE	No_SigChange	4.93	5.49	4	1.49	0.0047	0.0414	FALSE	No_SigChange	4.27	4.9	3.12	1.79	0.181	0.541	FALSE	No_SigChange	4.74	5.49	3.12	2.37	0.0705	0.192	FALSE	No_SigChange	promoter-TSS	promoter-TSS (NM_001205227)	42	NM_001205227	Cyb5r2	0.067039	0.605556	promoter-TSS	promoter-TSS	promoter-TSS	Other
chr7	108026770	108027070	4.48	4.84	4	0.84	0.159	0.473	FALSE	No_SigChange	5.17	4.84	5.45	-0.61	0.226	0.46	FALSE	No_SigChange	5.04	4	5.63	-1.64	0.00129	0.0247	FALSE	No_SigChange	5.29	4.84	5.63	-0.8	0.104	0.253	FALSE	No_SigChange	Intergenic	L1Md_T|LINE|L1	5421	NM_146734	Olfr478	0.056856	0.643333	L1Md_T	L1	LINE	LINE
chr7	108542600	108542790	5.13	5.22	5.04	0.18	0.743	0.926	FALSE	No_SigChange	4.78	5.22	4.14	1.08	0.0522	0.197	FALSE	No_SigChange	5.19	5.04	5.32	-0.28	0.595	0.863	FALSE	No_SigChange	5.27	5.22	5.32	-0.1	0.82	0.911	FALSE	No_SigChange	Intergenic	Intergenic	-1832	NM_001011527	Olfr503	0.037037	0.573684	Intergenic	Intergenic	Intergenic	Other
chr7	108934510	108934780	5.61	5.51	5.7	-0.19	0.734	0.922	FALSE	No_SigChange	5.56	5.51	5.61	-0.11	0.84	0.928	FALSE	No_SigChange	5.75	5.7	5.8	-0.1	0.853	0.963	FALSE	No_SigChange	5.66	5.51	5.8	-0.29	0.6	0.772	FALSE	No_SigChange	exon	exon (NM_025344, exon 1 of 8)	230	NM_025344	Eif3f	0.130112	0.740741	exon	exon	exon	Other
chr7	108950580	108951310	6.7	6.88	6.5	0.39	0.279	0.626	FALSE	No_SigChange	7.32	6.88	7.65	-0.77	0.029	0.137	FALSE	No_SigChange	7.2	6.49	7.68	-1.19	0.00163	0.0293	FALSE	No_SigChange	7.33	6.88	7.68	-0.8	0.0232	0.0847	FALSE	No_SigChange	Intergenic	CpG	16530	NM_025344	Eif3f	0.09465	0.676712	CpG	CpG	CpG	Other
chr7	109010740	109011240	6.35	6.4	6.31	0.09	0.86	0.966	FALSE	No_SigChange	6.12	6.39	5.77	0.62	0.169	0.393	FALSE	No_SigChange	6.27	6.31	6.23	0.07	0.89	0.974	FALSE	No_SigChange	6.32	6.39	6.23	0.16	0.697	0.839	FALSE	No_SigChange	5'UTR	5' UTR (NM_021885, exon 1 of 12)	110	NM_021885	Tub	0.130261	0.774	5'UTR	5'UTR	5'UTR	Other
chr7	109083170	109083430	5.63	5.34	5.87	-0.52	0.382	0.723	FALSE	No_SigChange	5.13	5.34	4.87	0.47	0.373	0.605	FALSE	No_SigChange	5.52	5.86	5.07	0.79	0.186	0.547	FALSE	No_SigChange	5.21	5.34	5.07	0.27	0.567	0.746	FALSE	No_SigChange	promoter-TSS	promoter-TSS (NM_178780)	24	NM_001038624	Ric3	0.127413	0.696154	promoter-TSS	promoter-TSS	promoter-TSS	Other
chr7	109169740	109170030	5.29	5.6	4.89	0.71	0.2	0.533	FALSE	No_SigChange	5.37	5.6	5.1	0.5	0.357	0.591	FALSE	No_SigChange	5.41	4.89	5.79	-0.9	0.109	0.423	FALSE	No_SigChange	5.7	5.6	5.79	-0.19	0.671	0.822	FALSE	No_SigChange	intron	CpG	423	NM_057173	Lmo1	0.121107	0.737931	CpG	CpG	CpG	Other
chr7	109174680	109175720	6.76	6.58	6.91	-0.33	0.415	0.749	FALSE	No_SigChange	6.3	6.58	5.95	0.64	0.132	0.341	FALSE	No_SigChange	6.54	6.91	6.04	0.87	0.0954	0.397	FALSE	No_SigChange	6.33	6.58	6.04	0.54	0.26	0.465	FALSE	No_SigChange	Intergenic	CpG	-4892	NM_057173	Lmo1	0.085659	0.649038	CpG	CpG	CpG	Other
chr7	109438850	109439450	8.14	8.16	8.12	0.03	0.903	0.979	FALSE	No_SigChange	7.73	8.16	7.13	1.03	0.00178	0.0206	FALSE	No_SigChange	7.7	8.12	7.11	1.01	0.00558	0.0707	FALSE	No_SigChange	7.73	8.16	7.11	1.05	0.00196	0.0116	FALSE	No_SigChange	promoter-TSS	promoter-TSS (NM_054103)	-97	NM_054103	Stk33	0.086811	0.641667	promoter-TSS	promoter-TSS	promoter-TSS	Other
chr7	109491350	109491500	4.18	0.41	5.13	-4.72	2.09e-08	1.14e-06	TRUE	SigIncrease	1.66	0.41	2.32	-1.91	0.134	0.342	FALSE	No_SigChange	4.77	5.12	4.3	0.83	0.141	0.483	FALSE	No_SigChange	3.39	0.41	4.3	-3.89	5.05e-05	0.000475	TRUE	SigIncrease	intron	B4|SINE|B4	2313	NM_001170913	Trim66	0.100671	0.62	B4	B4	SINE	SINE
chr7	109519200	109520000	7.53	7.6	7.46	0.13	0.72	0.917	FALSE	No_SigChange	7.39	7.59	7.14	0.45	0.304	0.542	FALSE	No_SigChange	7.46	7.46	7.47	-0.01	0.975	0.996	FALSE	No_SigChange	7.53	7.59	7.47	0.12	0.764	0.877	FALSE	No_SigChange	promoter-TSS	promoter-TSS (NR_028079)	405	NM_011975	Rpl27a	0.062578	0.595	promoter-TSS	promoter-TSS	promoter-TSS	Other
chr7	109703310	109703840	7.59	7.44	7.73	-0.29	0.407	0.743	FALSE	No_SigChange	7.48	7.44	7.52	-0.09	0.827	0.921	FALSE	No_SigChange	7.97	7.72	8.19	-0.47	0.184	0.545	FALSE	No_SigChange	7.86	7.43	8.19	-0.75	0.0346	0.114	FALSE	No_SigChange	promoter-TSS	promoter-TSS (NM_020616)	-162	NM_020616	Akip1	0.081285	0.630189	promoter-TSS	promoter-TSS	promoter-TSS	Other
chr7	109752150	109752630	6.23	5.76	6.58	-0.82	0.0619	0.269	FALSE	No_SigChange	5.55	5.76	5.3	0.46	0.365	0.598	FALSE	No_SigChange	6.16	6.58	5.56	1.01	0.0377	0.239	FALSE	No_SigChange	5.66	5.76	5.56	0.19	0.709	0.846	FALSE	No_SigChange	promoter-TSS	promoter-TSS (NM_020050)	-127	NM_020050	Tmem9b	0.108559	0.70625	promoter-TSS	promoter-TSS	promoter-TSS	Other
chr7	109781250	109782130	7.91	7.7	8.1	-0.4	0.225	0.567	FALSE	No_SigChange	7.39	7.7	7.01	0.69	0.077	0.248	FALSE	No_SigChange	7.87	8.1	7.6	0.5	0.243	0.609	FALSE	No_SigChange	7.65	7.7	7.6	0.09	0.809	0.905	FALSE	No_SigChange	promoter-TSS	promoter-TSS (NM_020610)	-145	NM_020610	Nrip3	0.078498	0.6625	promoter-TSS	promoter-TSS	promoter-TSS	Other
chr7	109960080	109960700	6.5	6.79	6.13	0.66	0.158	0.47	FALSE	No_SigChange	6.14	6.79	4.92	1.86	0.000622	0.00975	FALSE	No_SigChange	5.95	6.13	5.75	0.38	0.424	0.774	FALSE	No_SigChange	6.36	6.78	5.75	1.04	0.0204	0.0767	FALSE	No_SigChange	promoter-TSS	promoter-TSS (NM_021494)	32	NM_021494	Dennd5a	0.137318	0.762903	promoter-TSS	promoter-TSS	promoter-TSS	Other
chr7	109985980	109986450	6.25	6.23	6.27	-0.05	0.904	0.979	FALSE	No_SigChange	5.94	6.22	5.59	0.63	0.11	0.307	FALSE	No_SigChange	6.41	6.27	6.54	-0.27	0.503	0.819	FALSE	No_SigChange	6.39	6.22	6.54	-0.31	0.418	0.623	FALSE	No_SigChange	promoter-TSS	promoter-TSS (NM_153525)	15	NM_153525	Tmem41b	0.095949	0.653191	promoter-TSS	promoter-TSS	promoter-TSS	Other
chr7	110003100	110003300	5.14	4.54	5.56	-1.02	0.0689	0.288	FALSE	No_SigChange	4.48	4.54	4.41	0.13	0.846	0.931	FALSE	No_SigChange	5.15	5.56	4.58	0.98	0.0555	0.296	FALSE	No_SigChange	4.56	4.54	4.58	-0.05	0.938	0.972	FALSE	No_SigChange	intron	intron (NR_037959, intron 2 of 2)	3446	NR_037959	1600010M07Rik	0.070352	0.67	intron	intron	intron	Other
chr7	110018170	110018890	8.05	8.12	7.99	0.13	0.652	0.885	FALSE	No_SigChange	7.96	8.11	7.8	0.32	0.364	0.597	FALSE	No_SigChange	8.04	7.98	8.09	-0.11	0.764	0.933	FALSE	No_SigChange	8.1	8.11	8.09	0.02	0.944	0.975	FALSE	No_SigChange	intron	CpG	105	NM_181517	Ipo7	0.10153	0.688889	CpG	CpG	CpG	Other
chr7	110060990	110061410	5.85	5.72	5.98	-0.26	0.566	0.842	FALSE	No_SigChange	5.06	5.71	3.84	1.87	0.123	0.326	FALSE	No_SigChange	5.83	5.97	5.67	0.3	0.551	0.845	FALSE	No_SigChange	5.69	5.71	5.67	0.04	0.936	0.971	FALSE	No_SigChange	promoter-TSS	promoter-TSS (NM_009281)	-502	NM_009281	Zfp143	0.064439	0.62381	promoter-TSS	promoter-TSS	promoter-TSS	Other
chr7	110062020	110062220	3.62	2.41	4.27	-1.86	0.0519	0.24	FALSE	No_SigChange	4.13	2.41	4.89	-2.48	0.00255	0.0269	FALSE	No_SigChange	4.34	4.27	4.41	-0.15	0.819	0.952	FALSE	No_SigChange	3.74	2.41	4.41	-2	0.0222	0.0819	FALSE	No_SigChange	intron	CpG	418	NM_009281	Zfp143	0.085427	0.735	CpG	CpG	CpG	Other
chr7	110121880	110122920	9.49	9.47	9.5	-0.03	0.899	0.978	FALSE	No_SigChange	9.36	9.47	9.24	0.23	0.499	0.709	FALSE	No_SigChange	9.46	9.5	9.41	0.08	0.814	0.95	FALSE	No_SigChange	9.44	9.47	9.41	0.05	0.876	0.941	FALSE	No_SigChange	exon	exon (NM_009516, exon 1 of 11)	341	NM_009516	Wee1	0.127045	0.714423	exon	exon	exon	Other
chr7	110164250	110164860	7.07	7.05	7.08	-0.03	0.939	0.988	FALSE	No_SigChange	6.81	7.05	6.52	0.53	0.269	0.507	FALSE	No_SigChange	7.14	7.08	7.19	-0.11	0.775	0.938	FALSE	No_SigChange	7.12	7.05	7.19	-0.14	0.735	0.862	FALSE	No_SigChange	Intergenic	Intergenic	42496	NM_009516	Wee1	0.045977	0.529508	Intergenic	Intergenic	Intergenic	Other
chr7	110221700	110222170	6.13	6.48	5.67	0.81	0.0741	0.301	FALSE	No_SigChange	5.96	6.48	5.16	1.32	0.0282	0.135	FALSE	No_SigChange	6.18	5.67	6.56	-0.9	0.0398	0.246	FALSE	No_SigChange	6.52	6.48	6.56	-0.09	0.818	0.91	FALSE	No_SigChange	intron	CpG	232	NM_009302	Swap70	0.113006	0.717021	CpG	CpG	CpG	Other
chr7	110259110	110259260	4.23	2.94	4.91	-1.97	0.0349	0.184	FALSE	No_SigChange	3.22	2.93	3.46	-0.52	0.565	0.761	FALSE	No_SigChange	4.81	4.9	4.72	0.19	0.788	0.942	FALSE	No_SigChange	4.09	2.93	4.72	-1.78	0.0194	0.0737	FALSE	No_SigChange	intron	(CACG)n|Simple_repeat|Simple_repeat	37482	NM_009302	Swap70	0.134228	0.62	(CACG)n	Simple_repeat	Simple_repeat	Other
chr7	110614130	110615330	8.97	8.88	9.07	-0.19	0.368	0.711	FALSE	No_SigChange	8.45	8.87	7.84	1.03	0.00186	0.0213	FALSE	No_SigChange	8.79	9.06	8.44	0.62	0.137	0.476	FALSE	No_SigChange	8.67	8.87	8.44	0.43	0.292	0.502	FALSE	No_SigChange	exon	exon (NM_177324, exon 1 of 41)	190	NM_177324	Sbf2	0.120934	0.719167	exon	exon	exon	Other
chr7	110647720	110648290	4.9	3.94	5.47	-1.53	0.0105	0.0781	FALSE	No_SigChange	4.1	3.93	4.25	-0.31	0.627	0.802	FALSE	No_SigChange	5.31	5.47	5.14	0.32	0.555	0.847	FALSE	No_SigChange	4.66	3.93	5.14	-1.21	0.0362	0.118	FALSE	No_SigChange	Intergenic	Intergenic	20336	NM_009627	Adm	0.01406	0.457895	Intergenic	Intergenic	Intergenic	Other
chr7	110768500	110769020	7	7.04	6.96	0.08	0.841	0.961	FALSE	No_SigChange	6.71	7.04	6.28	0.76	0.0849	0.262	FALSE	No_SigChange	6.71	6.96	6.4	0.55	0.198	0.563	FALSE	No_SigChange	6.75	7.04	6.4	0.63	0.0848	0.22	FALSE	No_SigChange	intron	CpG	554	NM_001276301	Ampd3	0.109827	0.744231	CpG	CpG	CpG	Other
chr7	110804990	110805190	3.77	1	4.66	-3.66	3.41e-05	0.000733	TRUE	SigIncrease	2.81	1	3.58	-2.59	0.0109	0.0725	FALSE	No_SigChange	5	4.66	5.27	-0.61	0.267	0.636	FALSE	No_SigChange	4.34	0.99	5.27	-4.28	7.2e-08	1.31e-06	TRUE	SigIncrease	intron	intron (NM_001276301, intron 11 of 14)	32486	NM_009667	Ampd3	0.01005	0.475	intron	intron	intron	Other
chr7	110844200	110844460	5.02	5.13	4.91	0.22	0.691	0.902	FALSE	No_SigChange	4.5	5.12	3.37	1.76	0.026	0.128	FALSE	No_SigChange	5.4	4.9	5.77	-0.87	0.0609	0.313	FALSE	No_SigChange	5.48	5.12	5.77	-0.65	0.162	0.341	FALSE	No_SigChange	promoter-TSS	promoter-TSS (NM_025999)	51	NM_025999	Rnf141	0.07722	0.673077	promoter-TSS	promoter-TSS	promoter-TSS	Other
chr7	110971880	110972230	0	0	0	0	1	1	FALSE	No_SigChange	0.58	0	1	-1	0.553	0.753	FALSE	No_SigChange	3.32	0	4.25	-4.25	2.98e-05	0.0012	FALSE	No_SigChange	3.32	-0.01	4.25	-4.25	1.75e-05	0.000182	TRUE	SigIncrease	intron	IMPB_01|Satellite|Satellite	10040	NM_194464	Mrvi1	0.020057	0.517143	IMPB_01	Satellite	Satellite	Other
chr7	111024390	111024560	5.04	5.13	4.94	0.19	0.72	0.916	FALSE	No_SigChange	4.65	5.12	3.94	1.19	0.0892	0.27	FALSE	No_SigChange	4.58	4.93	4.11	0.82	0.161	0.512	FALSE	No_SigChange	4.71	5.12	4.11	1.01	0.068	0.188	FALSE	No_SigChange	Intergenic	Intergenic	-4476	NM_009431	Ctr9	0.029586	0.517647	Intergenic	Intergenic	Intergenic	Other
chr7	111082170	111083480	7.64	7.38	7.86	-0.48	0.16	0.473	FALSE	No_SigChange	7.13	7.38	6.84	0.54	0.179	0.405	FALSE	No_SigChange	7.69	7.85	7.5	0.35	0.33	0.699	FALSE	No_SigChange	7.44	7.38	7.5	-0.13	0.729	0.858	FALSE	No_SigChange	5'UTR	5' UTR (NM_013507, exon 1 of 22)	205	NM_013507	Eif4g2	0.102368	0.694656	5'UTR	5'UTR	5'UTR	Other
chr7	111122060	111123450	9.58	9.48	9.66	-0.18	0.344	0.69	FALSE	No_SigChange	9.11	9.48	8.62	0.86	0.00757	0.0568	FALSE	No_SigChange	9.22	9.66	8.58	1.09	0.000413	0.0101	FALSE	No_SigChange	9.1	9.48	8.58	0.9	0.00341	0.0184	FALSE	No_SigChange	promoter-TSS	promoter-TSS (NR_015573)	-80	NR_015573	1700012D14Rik	0.062635	0.602158	promoter-TSS	promoter-TSS	promoter-TSS	Other
chr7	111211750	111211960	5.28	4.89	5.59	-0.7	0.224	0.566	FALSE	No_SigChange	4.31	4.89	3.32	1.57	0.0239	0.122	FALSE	No_SigChange	5.4	5.59	5.18	0.41	0.489	0.813	FALSE	No_SigChange	5.04	4.89	5.18	-0.3	0.617	0.784	FALSE	No_SigChange	Intergenic	Intergenic	-89180	NR_015573	1700012D14Rik	0.019139	0.542857	Intergenic	Intergenic	Intergenic	Other
chr7	111228820	111230350	2.84	2.87	2.81	0.07	0.946	0.989	FALSE	No_SigChange	3.58	2.87	4.06	-1.19	0.102	0.292	FALSE	No_SigChange	5.64	2.8	6.54	-3.73	3.74e-10	5.21e-08	TRUE	SigIncrease	5.65	2.87	6.54	-3.67	9.25e-11	3.49e-09	TRUE	SigIncrease	Intergenic	(TG)n|Simple_repeat|Simple_repeat	-106910	NR_015573	1700012D14Rik	0.020929	0.477778	(TG)n	Simple_repeat	Simple_repeat	Other
chr7	111770380	111770540	2.58	0	3.46	-3.46	0.0098	0.0742	FALSE	No_SigChange	1.74	0	2.5	-2.51	0.0671	0.229	FALSE	No_SigChange	4.88	3.46	5.58	-2.13	0.00115	0.0228	FALSE	No_SigChange	4.61	-0.01	5.58	-5.59	4.41e-11	1.76e-09	TRUE	SigIncrease	intron	G-rich|Low_complexity|Low_complexity	9517	NM_173739	Galnt18	0.050314	0.5875	G-rich	Low_complexity	Low_complexity	Other
chr7	111779910	111780150	5.23	5.27	5.2	0.08	0.907	0.98	FALSE	No_SigChange	4.51	5.27	2.81	2.46	0.00185	0.0212	FALSE	No_SigChange	5.11	5.19	5.01	0.18	0.768	0.934	FALSE	No_SigChange	5.15	5.27	5.01	0.25	0.622	0.788	FALSE	No_SigChange	promoter-TSS	promoter-TSS (NM_173739)	-53	NM_173739	Galnt18	0.096234	0.725	promoter-TSS	promoter-TSS	promoter-TSS	Other
chr7	112022890	112024000	9.43	9.27	9.58	-0.32	0.098	0.355	FALSE	No_SigChange	8.91	9.26	8.43	0.84	0.0182	0.103	FALSE	No_SigChange	9.1	9.58	8.37	1.21	0.000968	0.0198	FALSE	No_SigChange	8.88	9.26	8.37	0.89	0.00975	0.0431	FALSE	No_SigChange	promoter-TSS	promoter-TSS (NM_177249)	-61	NM_133758	Usp47	0.09468	0.682883	promoter-TSS	promoter-TSS	promoter-TSS	Other
chr7	112173800	112174050	3.7	3.32	4	-0.68	0.378	0.72	FALSE	No_SigChange	3.17	3.32	3	0.32	0.684	0.837	FALSE	No_SigChange	6.66	4	7.54	-3.54	9.88e-15	4.52e-12	TRUE	SigIncrease	6.61	3.32	7.54	-4.22	2.56e-22	6.84e-20	TRUE	SigIncrease	Intergenic	Intergenic	-14868	NM_015814	Dkk3	0.024096	0.48	Intergenic	Intergenic	Intergenic	Other
chr7	112225340	112226080	8.47	8.42	8.52	-0.1	0.717	0.915	FALSE	No_SigChange	8.15	8.41	7.81	0.6	0.0916	0.274	FALSE	No_SigChange	8.28	8.51	8.01	0.5	0.16	0.51	FALSE	No_SigChange	8.23	8.41	8.01	0.4	0.207	0.402	FALSE	No_SigChange	promoter-TSS	promoter-TSS (NM_001193305)	-126	NM_001193305	Mical2	0.05548	0.633784	promoter-TSS	promoter-TSS	promoter-TSS	Other
chr7	112535520	112535700	5.46	5.39	5.53	-0.14	0.809	0.951	FALSE	No_SigChange	4.97	5.39	4.39	1	0.0688	0.233	FALSE	No_SigChange	4.86	5.53	3.58	1.94	0.00538	0.069	FALSE	No_SigChange	4.75	5.39	3.58	1.8	0.00171	0.0103	FALSE	No_SigChange	intron	intron (NM_020606, intron 1 of 12)	107904	NM_020606	Parva	0.03352	0.6	intron	intron	intron	Other
chr7	112637560	112638170	0.73	1.22	0	1.22	0.474	0.785	FALSE	No_SigChange	2.22	1.22	2.81	-1.59	0.175	0.401	FALSE	No_SigChange	2.17	0	3	-3	0.0343	0.227	FALSE	No_SigChange	2.37	1.22	3	-1.78	0.119	0.277	FALSE	No_SigChange	Intergenic	(CACCAT)n|Simple_repeat|Simple_repeat	-41455	NM_001166584	Tead1	0.003284	0.516393	(CACCAT)n	Simple_repeat	Simple_repeat	Other
chr7	112678950	112680020	7.15	7.17	7.14	0.03	0.929	0.985	FALSE	No_SigChange	6.7	7.17	5.99	1.18	0.00385	0.0358	FALSE	No_SigChange	7.18	7.14	7.22	-0.09	0.829	0.956	FALSE	No_SigChange	7.19	7.17	7.22	-0.05	0.89	0.948	FALSE	No_SigChange	5'UTR	5' UTR (NM_001166584, exon 1 of 14)	165	NM_009346	Tead1	0.141254	0.747664	5'UTR	5'UTR	5'UTR	Other
chr7	112953900	112955300	8.65	8.75	8.54	0.21	0.32	0.667	FALSE	No_SigChange	8.43	8.75	8.02	0.72	0.049	0.189	FALSE	No_SigChange	8.22	8.53	7.81	0.72	0.0306	0.214	FALSE	No_SigChange	8.35	8.75	7.81	0.93	0.00281	0.0157	FALSE	No_SigChange	exon	exon (NM_175279, exon 1 of 1)	638	NM_175279	Rassf10	0.100786	0.668571	exon	exon	exon	Other
chr7	113207620	113207940	5.71	5.66	5.76	-0.1	0.825	0.957	FALSE	No_SigChange	5.33	5.66	4.91	0.75	0.12	0.322	FALSE	No_SigChange	5.52	5.76	5.23	0.53	0.264	0.633	FALSE	No_SigChange	5.46	5.66	5.23	0.42	0.353	0.563	FALSE	No_SigChange	intron	CpG	315	NM_007489	Arntl	0.137931	0.790625	CpG	CpG	CpG	Other
chr7	113260460	113260690	4.98	5.51	4.11	1.4	0.0121	0.0868	FALSE	No_SigChange	4.67	5.51	2.41	3.09	1.2e-05	0.000405	TRUE	SigDecrease	3.19	4.11	0	4.11	0.000135	0.0042	FALSE	No_SigChange	4.54	5.51	0	5.51	1.26e-10	4.57e-09	TRUE	SigDecrease	intron	intron (NM_001243048, intron 2 of 16)	53110	NM_007489	Arntl	0.026201	0.578261	intron	intron	intron	Other
chr7	113369230	113369920	6.52	6.67	6.36	0.31	0.428	0.757	FALSE	No_SigChange	6.23	6.67	5.6	1.06	0.285	0.524	FALSE	No_SigChange	6.38	6.36	6.4	-0.04	0.92	0.982	FALSE	No_SigChange	6.54	6.67	6.4	0.26	0.479	0.677	FALSE	No_SigChange	promoter-TSS	promoter-TSS (NM_133700)	-236	NM_133700	Btbd10	0.097242	0.66087	promoter-TSS	promoter-TSS	promoter-TSS	Other
chr7	113513340	113514270	7.17	7.18	7.15	0.04	0.93	0.986	FALSE	No_SigChange	7.13	7.18	7.08	0.1	0.797	0.905	FALSE	No_SigChange	7.37	7.15	7.57	-0.42	0.317	0.686	FALSE	No_SigChange	7.39	7.18	7.57	-0.39	0.325	0.536	FALSE	No_SigChange	promoter-TSS	promoter-TSS (NM_001285831)	-57	NM_026143	Far1	0.114101	0.732258	promoter-TSS	promoter-TSS	promoter-TSS	Other
chr7	113726130	113726360	4.26	0	5.22	-5.22	1.42e-09	1.07e-07	TRUE	SigIncrease	2.62	0	3.5	-3.51	0.00135	0.0167	FALSE	No_SigChange	5.49	5.22	5.73	-0.51	0.275	0.643	FALSE	No_SigChange	4.75	-0.01	5.73	-5.73	1.26e-11	5.69e-10	TRUE	SigIncrease	Intergenic	MTE2b|LTR|ERVL-MaLR	-39753	NM_145584	Spon1	0.034934	0.56087	MTE2b	ERVL-MaLR	LTR	LTR
chr7	113765690	113766870	8.23	8.3	8.15	0.15	0.631	0.876	FALSE	No_SigChange	8.24	8.3	8.17	0.13	0.707	0.852	FALSE	No_SigChange	8.19	8.15	8.22	-0.07	0.852	0.963	FALSE	No_SigChange	8.26	8.3	8.22	0.08	0.826	0.915	FALSE	No_SigChange	5'UTR	5' UTR (NM_145584, exon 1 of 16)	282	NM_145584	Spon1	0.066158	0.636441	5'UTR	5'UTR	5'UTR	Other
chr7	114032960	114033360	5.76	5.59	5.91	-0.32	0.501	0.804	FALSE	No_SigChange	5.29	5.59	4.92	0.67	0.149	0.365	FALSE	No_SigChange	5.59	5.91	5.17	0.74	0.143	0.485	FALSE	No_SigChange	5.39	5.59	5.17	0.42	0.348	0.559	FALSE	No_SigChange	intron	intron (NM_145584, intron 12 of 15)	84621	NM_025846	Rras2	0.050125	0.61	intron	intron	intron	Other
chr7	114117030	114117760	6.77	6.79	6.75	0.04	0.935	0.987	FALSE	No_SigChange	6.49	6.79	6.11	0.68	0.157	0.377	FALSE	No_SigChange	6.83	6.75	6.91	-0.16	0.765	0.933	FALSE	No_SigChange	6.85	6.79	6.91	-0.12	0.804	0.902	FALSE	No_SigChange	intron	CpG	386	NM_025846	Rras2	0.150892	0.771233	CpG	CpG	CpG	Other
chr7	114254330	114254690	5.2	4.72	5.55	-0.84	0.239	0.585	FALSE	No_SigChange	5.33	4.71	5.76	-1.05	0.0884	0.268	FALSE	No_SigChange	5.89	5.55	6.17	-0.62	0.291	0.659	FALSE	No_SigChange	5.62	4.71	6.17	-1.46	0.00408	0.0212	FALSE	No_SigChange	intron	CpG	170	NM_033370	Copb1	0.128134	0.761111	CpG	CpG	CpG	Other
chr7	114414820	114416610	9.13	9.28	8.96	0.32	0.178	0.503	FALSE	No_SigChange	8.99	9.27	8.63	0.65	0.056	0.205	FALSE	No_SigChange	8.88	8.96	8.79	0.17	0.67	0.899	FALSE	No_SigChange	9.05	9.27	8.79	0.49	0.179	0.365	FALSE	No_SigChange	promoter-TSS	promoter-TSS (NR_029437)	461	NM_011055	Pde3b	0.129681	0.730726	promoter-TSS	promoter-TSS	promoter-TSS	Other
chr7	114562450	114563090	9.62	9.75	9.47	0.28	0.0882	0.333	FALSE	No_SigChange	9.48	9.75	9.14	0.61	0.058	0.209	FALSE	No_SigChange	9.18	9.47	8.84	0.63	0.0498	0.28	FALSE	No_SigChange	9.36	9.75	8.84	0.91	0.00339	0.0183	FALSE	No_SigChange	exon	non-coding (NR_110407, exon 1 of 5)	202	NM_177382	Cyp2r1	0.082942	0.648438	non-coding	non-coding	non-coding	Other
chr7	114636240	114636510	5.5	5.98	4.77	1.21	0.0825	0.32	FALSE	No_SigChange	5.33	5.98	4.11	1.87	0.000216	0.00435	FALSE	No_SigChange	4.54	4.77	4.27	0.5	0.672	0.9	FALSE	No_SigChange	5.36	5.98	4.27	1.71	0.000142	0.00119	FALSE	No_SigChange	promoter-TSS	promoter-TSS (NM_007587)	-18	NM_001033954	Calca	0.033457	0.581481	promoter-TSS	promoter-TSS	promoter-TSS	Other
chr7	114744660	114744850	5.08	5.44	4.6	0.83	0.131	0.423	FALSE	No_SigChange	4.75	5.43	3.41	2.02	0.000773	0.0114	FALSE	No_SigChange	3.66	4.6	0	4.6	2.4e-06	0.000131	TRUE	SigDecrease	4.47	5.43	0	5.43	3.87e-10	1.22e-08	TRUE	SigDecrease	Intergenic	Intergenic	-1011	NM_173767	Insc	0.005291	0.515789	Intergenic	Intergenic	Intergenic	Other
chr7	114745560	114745910	6.3	6.19	6.4	-0.21	0.627	0.875	FALSE	No_SigChange	5.64	6.19	4.74	1.45	0.00127	0.0161	FALSE	No_SigChange	5.86	6.4	4.98	1.42	0.00311	0.0467	FALSE	No_SigChange	5.71	6.18	4.98	1.2	0.00397	0.0209	FALSE	No_SigChange	promoter-TSS	promoter-TSS (NM_173767)	-31	NM_173767	Insc	0.080229	0.688571	promoter-TSS	promoter-TSS	promoter-TSS	Other
chr7	115453460	115453770	6.04	6.19	5.87	0.33	0.441	0.764	FALSE	No_SigChange	5.94	6.19	5.62	0.57	0.213	0.445	FALSE	No_SigChange	5.95	5.86	6.04	-0.17	0.689	0.906	FALSE	No_SigChange	6.12	6.19	6.04	0.15	0.686	0.833	FALSE	No_SigChange	Intergenic	Intergenic	502341	NR_040319	A730082K24Rik	0.055016	0.664516	Intergenic	Intergenic	Intergenic	Other
chr7	116031920	116032180	4.75	4.75	4.75	0	0.998	1	FALSE	No_SigChange	4.93	4.75	5.09	-0.34	0.59	0.778	FALSE	No_SigChange	5.17	4.75	5.5	-0.75	0.238	0.603	FALSE	No_SigChange	5.17	4.75	5.5	-0.75	0.1	0.247	FALSE	No_SigChange	intron	CpG	-1003	NM_001025560	Sox6	0.07722	0.623077	CpG	CpG	CpG	Other
chr7	116033790	116034390	5.98	6.11	5.85	0.26	0.576	0.848	FALSE	No_SigChange	5.89	6.1	5.64	0.46	0.337	0.572	FALSE	No_SigChange	5.77	5.85	5.68	0.16	0.739	0.924	FALSE	No_SigChange	5.91	6.1	5.68	0.42	0.312	0.523	FALSE	No_SigChange	intron	CpG	-3043	NM_001025560	Sox6	0.076795	0.65	CpG	CpG	CpG	Other
chr7	116039720	116040410	5.91	6.4	5.18	1.21	0.00698	0.0577	FALSE	No_SigChange	6.1	6.39	5.73	0.67	0.178	0.404	FALSE	No_SigChange	5.71	5.18	6.09	-0.91	0.0464	0.27	FALSE	No_SigChange	6.25	6.39	6.09	0.3	0.491	0.687	FALSE	No_SigChange	Intergenic	Intergenic	-1321	NM_001025559	Sox6	0.056604	0.57971	Intergenic	Intergenic	Intergenic	Other
chr7	116172900	116173050	2.84	0	3.74	-3.74	0.00181	0.0202	FALSE	No_SigChange	1.94	0	2.74	-2.74	0.0399	0.166	FALSE	No_SigChange	4.32	3.73	4.74	-1	0.129	0.461	FALSE	No_SigChange	3.79	-0.01	4.74	-4.74	3.94e-07	6.14e-06	TRUE	SigIncrease	intron	intron (NM_172743, intron 6 of 24)	16866	NM_172743	Plekha7	0.04698	0.626667	intron	intron	intron	Other
chr7	116237490	116237820	5.11	4.48	5.55	-1.07	0.113	0.388	FALSE	No_SigChange	4.96	4.48	5.32	-0.84	0.139	0.349	FALSE	No_SigChange	5.77	5.55	5.97	-0.42	0.489	0.813	FALSE	No_SigChange	5.41	4.48	5.97	-1.49	0.00833	0.038	FALSE	No_SigChange	Intergenic	CpG	-47814	NM_172743	Plekha7	0.121581	0.724242	CpG	CpG	CpG	Other
chr7	116280240	116280390	3.66	3.22	4	-0.78	0.282	0.629	FALSE	No_SigChange	3.75	3.22	4.14	-0.92	0.167	0.39	FALSE	No_SigChange	4.52	4	4.91	-0.91	0.109	0.425	FALSE	No_SigChange	4.3	3.22	4.91	-1.69	0.00558	0.0274	FALSE	No_SigChange	Intergenic	Intergenic	53875	NM_026533	Rps13	0.006711	0.56	Intergenic	Intergenic	Intergenic	Other
chr7	116307630	116308760	6.68	6.47	6.86	-0.38	0.373	0.715	FALSE	No_SigChange	6.66	6.47	6.82	-0.35	0.401	0.63	FALSE	No_SigChange	6.98	6.85	7.1	-0.25	0.608	0.87	FALSE	No_SigChange	6.82	6.47	7.1	-0.63	0.168	0.349	FALSE	No_SigChange	Intergenic	CpG	25995	NM_026533	Rps13	0.087688	0.685841	CpG	CpG	CpG	Other
chr7	116333820	116334590	6.33	6.27	6.38	-0.11	0.803	0.95	FALSE	No_SigChange	6.15	6.27	6.03	0.24	0.628	0.802	FALSE	No_SigChange	6.33	6.38	6.27	0.1	0.825	0.954	FALSE	No_SigChange	6.27	6.27	6.27	0	0.992	0.999	FALSE	No_SigChange	promoter-TSS	promoter-TSS (NM_026533)	-15	NM_026533	Rps13	0.084525	0.631169	promoter-TSS	promoter-TSS	promoter-TSS	Other
chr7	116443080	116444060	7.76	7.9	7.6	0.3	0.347	0.693	FALSE	No_SigChange	7.56	7.9	7.12	0.77	0.0427	0.174	FALSE	No_SigChange	7.36	7.6	7.08	0.51	0.213	0.581	FALSE	No_SigChange	7.55	7.9	7.08	0.81	0.0307	0.105	FALSE	No_SigChange	promoter-TSS	promoter-TSS (NM_011083)	-112	NM_011083	Pik3c2a	0.096016	0.673469	promoter-TSS	promoter-TSS	promoter-TSS	Other
chr7	117380500	117381570	7.02	6.94	7.1	-0.16	0.75	0.929	FALSE	No_SigChange	6.94	6.94	6.93	0.01	0.982	0.998	FALSE	No_SigChange	7.26	7.1	7.4	-0.31	0.558	0.849	FALSE	No_SigChange	7.19	6.94	7.4	-0.46	0.253	0.459	FALSE	No_SigChange	promoter-TSS	promoter-TSS (NM_175645)	56	NM_175645	Xylt1	0.101964	0.726168	promoter-TSS	promoter-TSS	promoter-TSS	Other
chr7	118115690	118116150	7.17	7.47	6.79	0.67	0.0826	0.32	FALSE	No_SigChange	7.25	7.47	7	0.47	0.255	0.492	FALSE	No_SigChange	7.07	6.79	7.31	-0.52	0.204	0.571	FALSE	No_SigChange	7.39	7.46	7.31	0.15	0.69	0.835	FALSE	No_SigChange	intron	CpG	227	NM_170669	Rps15a	0.084967	0.654348	CpG	CpG	CpG	Other
chr7	118129330	118129550	5.03	5.41	4.5	0.91	0.147	0.451	FALSE	No_SigChange	5.17	5.41	4.89	0.52	0.289	0.528	FALSE	No_SigChange	4.99	4.5	5.36	-0.86	0.179	0.539	FALSE	No_SigChange	5.38	5.41	5.36	0.05	0.912	0.959	FALSE	No_SigChange	intron	CpG	185	NM_019419	Arl6ip1	0.073059	0.631818	CpG	CpG	CpG	Other
chr7	118243070	118244620	8.78	8.72	8.84	-0.12	0.592	0.857	FALSE	No_SigChange	8.36	8.72	7.89	0.83	0.0199	0.109	FALSE	No_SigChange	8.56	8.84	8.22	0.61	0.0557	0.297	FALSE	No_SigChange	8.49	8.72	8.22	0.5	0.0991	0.245	FALSE	No_SigChange	promoter-TSS	promoter-TSS (NM_001031814)	-62	NR_027879	4930583K01Rik	0.086507	0.651613	promoter-TSS	promoter-TSS	promoter-TSS	Other
chr7	118447780	118448790	6.61	6.53	6.69	-0.16	0.727	0.919	FALSE	No_SigChange	6.5	6.53	6.46	0.07	0.873	0.944	FALSE	No_SigChange	6.76	6.69	6.83	-0.14	0.765	0.933	FALSE	No_SigChange	6.69	6.53	6.83	-0.3	0.452	0.655	FALSE	No_SigChange	Intergenic	CpG	-4733	NM_138649	Syt17	0.08226	0.690099	CpG	CpG	CpG	Other
chr7	118489710	118492090	10.14	10.21	10.06	0.15	0.407	0.743	FALSE	No_SigChange	10.02	10.21	9.8	0.41	0.21	0.441	FALSE	No_SigChange	9.83	10.06	9.55	0.52	0.114	0.434	FALSE	No_SigChange	9.91	10.21	9.55	0.66	0.0275	0.0963	FALSE	No_SigChange	exon	exon (NM_001033380, exon 1 of 1)	1075	NM_001033380	Itpripl2	0.075242	0.669328	exon	exon	exon	Other
chr7	118705290	118705810	8.24	8.07	8.39	-0.32	0.169	0.488	FALSE	No_SigChange	7.86	8.07	7.61	0.46	0.165	0.387	FALSE	No_SigChange	8.15	8.39	7.86	0.53	0.177	0.536	FALSE	No_SigChange	7.97	8.07	7.86	0.21	0.577	0.754	FALSE	No_SigChange	exon	exon (NM_019580, exon 1 of 6)	188	NM_019580	Gde1	0.105973	0.696154	exon	exon	exon	Other
chr7	118855330	118856140	7.42	7.6	7.21	0.39	0.307	0.656	FALSE	No_SigChange	7.33	7.6	7	0.59	0.13	0.336	FALSE	No_SigChange	7.36	7.21	7.5	-0.29	0.479	0.807	FALSE	No_SigChange	7.55	7.59	7.5	0.1	0.794	0.896	FALSE	No_SigChange	promoter-TSS	promoter-TSS (NM_001081446)	-40	NM_001081446	Iqck	0.105068	0.661728	promoter-TSS	promoter-TSS	promoter-TSS	Other
chr7	118994590	118995270	6.84	6.87	6.81	0.06	0.864	0.967	FALSE	No_SigChange	6.62	6.87	6.33	0.54	0.155	0.374	FALSE	No_SigChange	6.45	6.8	5.97	0.83	0.0725	0.343	FALSE	No_SigChange	6.49	6.86	5.97	0.9	0.0425	0.133	FALSE	No_SigChange	intron	GA-rich|Low_complexity|Low_complexity	281	NM_001195774	Gprc5b	0.08542	0.680882	GA-rich	Low_complexity	Low_complexity	Other
chr7	119184310	119185520	7.45	7.55	7.33	0.22	0.616	0.87	FALSE	No_SigChange	7.19	7.55	6.7	0.85	0.0584	0.21	FALSE	No_SigChange	7.25	7.33	7.16	0.17	0.74	0.925	FALSE	No_SigChange	7.37	7.55	7.16	0.39	0.348	0.559	FALSE	No_SigChange	promoter-TSS	promoter-TSS (NM_001024138)	-541	NM_001024138	Gpr139	0.053763	0.590909	promoter-TSS	promoter-TSS	promoter-TSS	Other
chr7	119476710	119477040	6.27	6.48	6.02	0.46	0.274	0.622	FALSE	No_SigChange	6.11	6.48	5.6	0.87	0.0422	0.173	FALSE	No_SigChange	5.83	6.02	5.6	0.41	0.395	0.75	FALSE	No_SigChange	6.1	6.48	5.6	0.87	0.0396	0.126	FALSE	No_SigChange	exon	exon (NM_009470, exon 3 of 11)	2380	NM_009470	Umod	0.048632	0.587879	exon	exon	exon	Other
chr7	119720280	119720920	8.71	8.64	8.77	-0.14	0.601	0.862	FALSE	No_SigChange	8.31	8.63	7.89	0.75	0.0293	0.138	FALSE	No_SigChange	8.46	8.77	8.07	0.7	0.0409	0.251	FALSE	No_SigChange	8.38	8.63	8.07	0.57	0.0669	0.185	FALSE	No_SigChange	exon	exon (NM_145585, exon 1 of 4)	165	NM_145585	Thumpd1	0.090767	0.629687	exon	exon	exon	Other
chr7	119744360	119744520	4.56	4.54	4.58	-0.04	0.958	0.993	FALSE	No_SigChange	4.1	4.54	3.46	1.08	0.17	0.394	FALSE	No_SigChange	4.59	4.58	4.6	-0.02	0.976	0.996	FALSE	No_SigChange	4.57	4.54	4.6	-0.06	0.905	0.956	FALSE	No_SigChange	Intergenic	CpG	-16483	NM_016870	Acsm3	0.119497	0.74375	CpG	CpG	CpG	Other
chr7	119793790	119794310	6.3	6.54	6	0.54	0.3	0.649	FALSE	No_SigChange	6.13	6.54	5.55	0.99	0.0344	0.152	FALSE	No_SigChange	6.11	6	6.21	-0.22	0.676	0.9	FALSE	No_SigChange	6.39	6.54	6.21	0.32	0.414	0.62	FALSE	No_SigChange	promoter-TSS	promoter-TSS (NM_028129)	8	NM_027698	Eri2	0.100193	0.626923	promoter-TSS	promoter-TSS	promoter-TSS	Other
chr7	119895740	119896580	6.97	7.19	6.69	0.5	0.165	0.481	FALSE	No_SigChange	6.98	7.19	6.72	0.47	0.189	0.416	FALSE	No_SigChange	6.76	6.69	6.83	-0.14	0.756	0.931	FALSE	No_SigChange	7.02	7.19	6.83	0.36	0.344	0.555	FALSE	No_SigChange	promoter-TSS	promoter-TSS (NM_029610)	-132	NM_029610	Lyrm1	0.060787	0.62381	promoter-TSS	promoter-TSS	promoter-TSS	Other
chr7	120201800	120202010	5.28	5.46	5.07	0.39	0.424	0.755	FALSE	No_SigChange	4.97	5.46	4.22	1.23	0.0383	0.163	FALSE	No_SigChange	4.81	5.07	4.5	0.57	0.293	0.661	FALSE	No_SigChange	5.06	5.45	4.5	0.95	0.0679	0.187	FALSE	No_SigChange	promoter-TSS	promoter-TSS (NM_016669)	83	NM_016669	Crym	0.066986	0.638095	promoter-TSS	promoter-TSS	promoter-TSS	Other
chr7	120677750	120677910	4.33	3.58	4.82	-1.24	0.108	0.377	FALSE	No_SigChange	4.13	3.58	4.52	-0.94	0.206	0.436	FALSE	No_SigChange	4.29	4.82	3.46	1.36	0.0289	0.207	FALSE	No_SigChange	3.52	3.58	3.46	0.12	0.884	0.945	FALSE	No_SigChange	exon	exon (NM_001164580, exon 1 of 3)	210	NM_001164580	BC030336	0.119497	0.675	exon	exon	exon	Other
chr7	120823370	120823540	4.95	5.09	4.81	0.28	0.62	0.871	FALSE	No_SigChange	4.94	5.08	4.79	0.29	0.633	0.806	FALSE	No_SigChange	5.15	4.8	5.44	-0.63	0.217	0.585	FALSE	No_SigChange	5.27	5.08	5.44	-0.35	0.519	0.71	FALSE	No_SigChange	Intergenic	Intergenic	-19376	NM_007908	Eef2k	0.011834	0.523529	Intergenic	Intergenic	Intergenic	Other
chr7	120830940	120831220	6.31	6.4	6.22	0.18	0.68	0.897	FALSE	No_SigChange	5.97	6.4	5.36	1.04	0.023	0.119	FALSE	No_SigChange	5.88	6.22	5.45	0.77	0.0781	0.356	FALSE	No_SigChange	6	6.4	5.45	0.95	0.0277	0.0969	FALSE	No_SigChange	Intergenic	CpG	-11751	NM_007908	Eef2k	0.082437	0.639286	CpG	CpG	CpG	Other
chr7	120842680	120843580	8.29	8.36	8.21	0.15	0.564	0.842	FALSE	No_SigChange	8.15	8.36	7.9	0.46	0.145	0.358	FALSE	No_SigChange	8.1	8.2	7.99	0.21	0.539	0.838	FALSE	No_SigChange	8.19	8.36	7.99	0.36	0.225	0.423	FALSE	No_SigChange	promoter-TSS	promoter-TSS (NM_001267710)	299	NM_007908	Eef2k	0.074527	0.662222	promoter-TSS	promoter-TSS	promoter-TSS	Other
chr7	120879430	120879590	3.91	2.41	4.62	-2.21	0.0093	0.0712	FALSE	No_SigChange	3.06	2.41	3.5	-1.09	0.239	0.473	FALSE	No_SigChange	4.69	4.62	4.75	-0.13	0.822	0.953	FALSE	No_SigChange	4.01	2.41	4.75	-2.34	0.000887	0.00594	FALSE	No_SigChange	intron	ORR1F|LTR|ERVL-MaLR	28321	NM_001267711	Eef2k	0.018868	0.6	ORR1F	ERVL-MaLR	LTR	LTR
chr7	120917630	120918340	8.25	8.11	8.38	-0.27	0.326	0.673	FALSE	No_SigChange	8.21	8.11	8.31	-0.19	0.56	0.758	FALSE	No_SigChange	8.56	8.38	8.71	-0.34	0.326	0.696	FALSE	No_SigChange	8.44	8.11	8.71	-0.6	0.0597	0.171	FALSE	No_SigChange	intron	CpG	241	NM_001164096	Polr3e	0.12976	0.743662	CpG	CpG	CpG	Other
chr7	120969780	120969990	2.7	0.41	3.54	-3.13	0.00638	0.0541	FALSE	No_SigChange	4.98	0.41	5.95	-5.54	2.5e-14	8.43e-12	TRUE	SigIncrease	5.55	3.54	6.36	-2.82	3.9e-07	2.6e-05	TRUE	SigIncrease	5.38	0.41	6.36	-5.95	1.41e-14	1.24e-12	TRUE	SigIncrease	intron	intron (NM_007672, intron 2 of 4)	12427	NM_007672	Cdr2	0.033493	0.5	intron	intron	intron	Other
chr7	120981620	120982330	7.34	7.51	7.14	0.36	0.263	0.611	FALSE	No_SigChange	7.23	7.5	6.9	0.6	0.121	0.323	FALSE	No_SigChange	7.08	7.14	7.01	0.13	0.733	0.923	FALSE	No_SigChange	7.28	7.5	7.01	0.49	0.144	0.316	FALSE	No_SigChange	promoter-TSS	promoter-TSS (NM_028955)	337	NM_007672	Cdr2	0.094499	0.702817	promoter-TSS	promoter-TSS	promoter-TSS	Other
chr7	121034420	121035270	7.8	7.77	7.83	-0.06	0.863	0.967	FALSE	No_SigChange	7.56	7.77	7.31	0.46	0.259	0.497	FALSE	No_SigChange	7.79	7.83	7.75	0.08	0.834	0.958	FALSE	No_SigChange	7.76	7.77	7.75	0.02	0.964	0.985	FALSE	No_SigChange	exon	exon (NM_021554, exon 1 of 5)	400	NM_021554	Mettl9	0.133098	0.757647	exon	exon	exon	Other
chr7	121245700	121246050	4.74	4.68	4.79	-0.11	0.847	0.963	FALSE	No_SigChange	4.89	4.68	5.07	-0.39	0.458	0.676	FALSE	No_SigChange	5.03	4.79	5.25	-0.46	0.341	0.706	FALSE	No_SigChange	4.99	4.68	5.25	-0.57	0.259	0.464	FALSE	No_SigChange	Intergenic	(TG)n|Simple_repeat|Simple_repeat	-146421	NM_001081327	Hs3st2	0.137536	0.637143	(TG)n	Simple_repeat	Simple_repeat	Other
chr7	121391520	121393260	8.88	8.83	8.92	-0.09	0.704	0.909	FALSE	No_SigChange	8.49	8.83	8.04	0.79	0.00769	0.0574	FALSE	No_SigChange	8.59	8.92	8.16	0.76	0.0335	0.225	FALSE	No_SigChange	8.53	8.83	8.16	0.66	0.0335	0.112	FALSE	No_SigChange	promoter-TSS	promoter-TSS (NM_001081327)	94	NM_001081327	Hs3st2	0.079356	0.646552	promoter-TSS	promoter-TSS	promoter-TSS	Other
chr7	121706530	121707600	9.01	9.17	8.83	0.34	0.183	0.51	FALSE	No_SigChange	9	9.17	8.82	0.35	0.229	0.462	FALSE	No_SigChange	8.77	8.82	8.71	0.11	0.777	0.938	FALSE	No_SigChange	8.96	9.16	8.71	0.45	0.166	0.346	FALSE	No_SigChange	exon	exon (NM_001033173, exon 1 of 16)	188	NM_001033173	Usp31	0.141254	0.737383	exon	exon	exon	Other
chr7	121981370	121981780	6.34	6.28	6.4	-0.12	0.793	0.946	FALSE	No_SigChange	6.17	6.27	6.05	0.22	0.612	0.793	FALSE	No_SigChange	6.27	6.39	6.13	0.27	0.587	0.861	FALSE	No_SigChange	6.2	6.27	6.13	0.15	0.763	0.877	FALSE	No_SigChange	exon	exon (NM_001033318, exon 1 of 17)	118	NM_001033318	Cog7	0.114914	0.65122	exon	exon	exon	Other
chr7	122020840	122021240	6.84	6.77	6.91	-0.14	0.702	0.908	FALSE	No_SigChange	6.8	6.77	6.84	-0.07	0.874	0.945	FALSE	No_SigChange	7.01	6.91	7.11	-0.2	0.589	0.861	FALSE	No_SigChange	6.95	6.77	7.11	-0.34	0.366	0.576	FALSE	No_SigChange	exon	exon (NM_028758, exon 1 of 17)	158	NM_028758	Gga2	0.092732	0.7075	exon	exon	exon	Other
chr7	122066510	122067940	9.78	9.48	10.03	-0.54	0.000345	0.00517	FALSE	No_SigChange	9.84	9.48	10.13	-0.65	0.0307	0.142	FALSE	No_SigChange	10.21	10.02	10.38	-0.35	0.242	0.608	FALSE	No_SigChange	10	9.48	10.38	-0.9	0.00235	0.0135	FALSE	No_SigChange	promoter-TSS	promoter-TSS (NM_138589)	27	NM_138589	Ubfd1	0.090973	0.646853	promoter-TSS	promoter-TSS	promoter-TSS	Other
chr7	122101610	122101950	5.57	5.6	5.53	0.07	0.891	0.975	FALSE	No_SigChange	5.77	5.6	5.93	-0.33	0.502	0.712	FALSE	No_SigChange	6.02	5.53	6.38	-0.85	0.0367	0.235	FALSE	No_SigChange	6.04	5.6	6.38	-0.78	0.0931	0.235	FALSE	No_SigChange	promoter-TSS	promoter-TSS (NM_028177)	68	NM_028177	Ndufab1	0.129794	0.735294	promoter-TSS	promoter-TSS	promoter-TSS	Other
chr7	122289180	122289880	7.53	7.73	7.29	0.44	0.258	0.607	FALSE	No_SigChange	7.28	7.73	6.61	1.11	0.00683	0.0531	FALSE	No_SigChange	7.14	7.29	6.98	0.31	0.458	0.794	FALSE	No_SigChange	7.4	7.73	6.98	0.75	0.0521	0.154	FALSE	No_SigChange	intron	CpG	405	NM_008855	Prkcb	0.101574	0.715714	CpG	CpG	CpG	Other
chr7	122319890	122320050	3.95	0	4.91	-4.91	2.37e-07	9.75e-06	TRUE	SigIncrease	1.22	0	1.87	-1.88	0.205	0.434	FALSE	No_SigChange	4.94	4.9	4.97	-0.07	0.908	0.98	FALSE	No_SigChange	4.01	-0.01	4.97	-4.97	9.93e-08	1.74e-06	TRUE	SigIncrease	intron	intron (NM_008855, intron 2 of 16)	30845	NM_008855	Prkcb	0.025157	0.49375	intron	intron	intron	Other
chr7	122670810	122671350	6.25	6.71	5.56	1.15	0.00968	0.0735	FALSE	No_SigChange	6.28	6.71	5.66	1.05	0.0221	0.116	FALSE	No_SigChange	5.87	5.56	6.12	-0.56	0.237	0.603	FALSE	No_SigChange	6.44	6.71	6.12	0.59	0.13	0.294	FALSE	No_SigChange	promoter-TSS	promoter-TSS (NM_019430)	-664	NM_019430	Cacng3	0.06679	0.616667	promoter-TSS	promoter-TSS	promoter-TSS	Other
chr7	122969670	122970640	7.6	7.43	7.76	-0.33	0.334	0.681	FALSE	No_SigChange	7.61	7.43	7.78	-0.35	0.354	0.588	FALSE	No_SigChange	7.9	7.75	8.03	-0.27	0.456	0.793	FALSE	No_SigChange	7.76	7.43	8.03	-0.6	0.0904	0.23	FALSE	No_SigChange	promoter-TSS	promoter-TSS (NM_175023)	304	NR_045614	4930413G21Rik	0.121775	0.720619	promoter-TSS	promoter-TSS	promoter-TSS	Other
chr7	123022290	123022540	0.41	0	0.74	-0.74	0.676	0.897	FALSE	No_SigChange	1.11	0	1.74	-1.74	0.238	0.472	FALSE	No_SigChange	1.5	0.73	2	-1.27	0.431	0.778	FALSE	No_SigChange	1.32	-0.01	2	-2	0.202	0.395	FALSE	No_SigChange	Intergenic	(GGA)n|Simple_repeat|Simple_repeat	51851	NM_011247	Rbbp6	0	0.668	(GGA)n	Simple_repeat	Simple_repeat	Other
chr7	123030760	123031350	6.52	6.6	6.44	0.16	0.695	0.904	FALSE	No_SigChange	6.05	6.6	5.17	1.43	0.000734	0.011	FALSE	No_SigChange	6.07	6.43	5.57	0.86	0.0586	0.306	FALSE	No_SigChange	6.17	6.59	5.57	1.02	0.00919	0.0412	FALSE	No_SigChange	Intergenic	Intergenic	60491	NM_011247	Rbbp6	0.039049	0.586441	Intergenic	Intergenic	Intergenic	Other
chr7	123124000	123124550	5.55	5.04	5.92	-0.88	0.135	0.431	FALSE	No_SigChange	5.41	5.04	5.7	-0.66	0.275	0.514	FALSE	No_SigChange	6.09	5.92	6.24	-0.32	0.495	0.815	FALSE	No_SigChange	5.76	5.04	6.24	-1.2	0.0356	0.116	FALSE	No_SigChange	5'UTR	5' UTR (NM_144925, exon 1 of 24)	390	NM_144925	Tnrc6a	0.125683	0.747273	5'UTR	5'UTR	5'UTR	Other
chr7	123369490	123370060	5.77	5.33	6.1	-0.77	0.135	0.43	FALSE	No_SigChange	5.45	5.33	5.56	-0.23	0.606	0.789	FALSE	No_SigChange	6.11	6.1	6.13	-0.03	0.95	0.99	FALSE	No_SigChange	5.78	5.33	6.13	-0.8	0.0602	0.172	FALSE	No_SigChange	exon	exon (NM_144529, exon 1 of 20)	140	NM_001122643	Arhgap17	0.12478	0.712281	exon	exon	exon	Other
chr7	123500200	123500990	9.57	9.46	9.67	-0.22	0.321	0.669	FALSE	No_SigChange	9.3	9.46	9.13	0.32	0.362	0.595	FALSE	No_SigChange	9.46	9.67	9.21	0.46	0.184	0.545	FALSE	No_SigChange	9.34	9.45	9.21	0.24	0.416	0.622	FALSE	No_SigChange	promoter-TSS	promoter-TSS (NM_001081329)	-146	NM_001081329	Zkscan2	0.08872	0.664557	promoter-TSS	promoter-TSS	promoter-TSS	Other
chr7	123982610	123983850	7.61	7.68	7.53	0.15	0.696	0.905	FALSE	No_SigChange	7.5	7.68	7.29	0.39	0.246	0.482	FALSE	No_SigChange	7.52	7.53	7.5	0.03	0.96	0.992	FALSE	No_SigChange	7.59	7.68	7.5	0.17	0.694	0.837	FALSE	No_SigChange	promoter-TSS	promoter-TSS (NM_001252072)	49	NM_001252072	Hs3st4	0.145278	0.783065	promoter-TSS	promoter-TSS	promoter-TSS	Other
chr7	125393380	125393890	7.4	7.5	7.3	0.2	0.526	0.82	FALSE	No_SigChange	7.23	7.5	6.91	0.59	0.0772	0.248	FALSE	No_SigChange	7.04	7.3	6.71	0.59	0.11	0.425	FALSE	No_SigChange	7.16	7.49	6.71	0.78	0.0194	0.0739	FALSE	No_SigChange	Intergenic	Intergenic	24774	NM_001145759	4930571K23Rik	0.060904	0.594118	Intergenic	Intergenic	Intergenic	Other
chr7	125444610	125445500	8.56	8.34	8.74	-0.4	0.096	0.351	FALSE	No_SigChange	7.89	8.34	7.22	1.12	0.001	0.0137	FALSE	No_SigChange	8.37	8.74	7.88	0.87	0.00897	0.0968	FALSE	No_SigChange	8.12	8.34	7.88	0.46	0.166	0.347	FALSE	No_SigChange	intron	CpG	435	NM_029842	Kdm8	0.069741	0.582022	CpG	CpG	CpG	Other
chr7	125491430	125491710	5.38	5.19	5.54	-0.35	0.561	0.842	FALSE	No_SigChange	4.74	5.19	4.09	1.11	0.381	0.611	FALSE	No_SigChange	5	5.54	4.11	1.43	0.00533	0.0687	FALSE	No_SigChange	4.75	5.19	4.11	1.08	0.092	0.233	FALSE	No_SigChange	promoter-TSS	promoter-TSS (NM_026330)	-28	NM_026330	Nsmce1	0.121864	0.675	promoter-TSS	promoter-TSS	promoter-TSS	Other
chr7	125552200	125552610	6.14	5.89	6.36	-0.47	0.266	0.615	FALSE	No_SigChange	5.7	5.89	5.48	0.41	0.369	0.601	FALSE	No_SigChange	5.91	6.36	5.26	1.1	0.0211	0.171	FALSE	No_SigChange	5.61	5.89	5.26	0.63	0.184	0.372	FALSE	No_SigChange	intron	CpG	123	NM_001008700	Il4ra	0.08313	0.65122	CpG	CpG	CpG	Other
chr7	125586290	125586780	3.44	1.22	4.27	-3.05	0.00288	0.0291	FALSE	No_SigChange	4.91	1.22	5.86	-4.64	2.09e-11	3.81e-09	TRUE	SigIncrease	6.11	4.27	6.89	-2.62	9.71e-07	5.97e-05	TRUE	SigIncrease	5.92	1.22	6.89	-5.68	1.12e-18	1.8e-16	TRUE	SigIncrease	Intergenic	IMPB_01|Satellite|Satellite	-16894	NM_021887	Il21r	0.055215	0.536735	IMPB_01	Satellite	Satellite	Other
chr7	125707360	125707800	6.98	6.96	6.99	-0.03	0.929	0.985	FALSE	No_SigChange	6.55	6.96	5.97	0.99	0.0397	0.166	FALSE	No_SigChange	6.86	6.99	6.71	0.27	0.439	0.784	FALSE	No_SigChange	6.84	6.96	6.71	0.25	0.468	0.668	FALSE	No_SigChange	promoter-TSS	promoter-TSS (NM_001081022)	108	NM_207239	Gtf3c1	0.095672	0.690909	promoter-TSS	promoter-TSS	promoter-TSS	Other
chr7	125872610	125872770	3.27	1.73	4	-2.26	0.0243	0.143	FALSE	No_SigChange	2.54	1.73	3.06	-1.33	0.21	0.441	FALSE	No_SigChange	4.52	4	4.91	-0.91	0.144	0.487	FALSE	No_SigChange	4.06	1.73	4.91	-3.17	5.37e-05	0.000502	TRUE	SigIncrease	exon	exon (NM_001081022, exon 26 of 28)	164814	NM_001081022	D430042O09Rik	0.062893	0.7	exon	exon	exon	Other
chr7	126081710	126082560	7.35	7.42	7.27	0.15	0.766	0.936	FALSE	No_SigChange	7.24	7.42	7.03	0.39	0.33	0.566	FALSE	No_SigChange	7.26	7.27	7.24	0.03	0.976	0.996	FALSE	No_SigChange	7.33	7.42	7.24	0.17	0.686	0.832	FALSE	No_SigChange	exon	exon (NM_001101488, exon 1 of 7)	276	NM_001101488	Gsg1l	0.151943	0.767059	exon	exon	exon	Other
chr7	126199710	126200590	7.62	7.41	7.79	-0.38	0.327	0.674	FALSE	No_SigChange	7.42	7.41	7.42	-0.01	0.982	0.998	FALSE	No_SigChange	7.82	7.79	7.85	-0.06	0.874	0.968	FALSE	No_SigChange	7.65	7.41	7.85	-0.45	0.243	0.446	FALSE	No_SigChange	5'UTR	5' UTR (NM_028816, exon 1 of 24)	258	NM_028816	Xpo6	0.0876	0.710227	5'UTR	5'UTR	5'UTR	Other
chr7	126240910	126241070	4.09	2	4.91	-2.91	0.000122	0.00216	FALSE	No_SigChange	2.77	2	3.27	-1.28	0.183	0.41	FALSE	No_SigChange	4.76	4.9	4.6	0.3	0.582	0.86	FALSE	No_SigChange	3.82	1.99	4.6	-2.61	0.000702	0.00485	FALSE	No_SigChange	Intergenic	Intergenic	-31629	NM_145587	Sbk1	0.050314	0.66875	Intergenic	Intergenic	Intergenic	Other
chr7	126272240	126273170	8.1	8.02	8.17	-0.15	0.582	0.851	FALSE	No_SigChange	7.57	8.02	6.91	1.11	0.0015	0.0182	FALSE	No_SigChange	7.73	8.17	7.1	1.06	0.0109	0.11	FALSE	No_SigChange	7.63	8.02	7.1	0.92	0.0233	0.085	FALSE	No_SigChange	promoter-TSS	promoter-TSS (NM_145587)	86	NM_145587	Sbk1	0.116254	0.732258	promoter-TSS	promoter-TSS	promoter-TSS	Other
chr7	126291870	126292620	7.39	7.55	7.21	0.34	0.376	0.718	FALSE	No_SigChange	7.21	7.55	6.77	0.78	0.0454	0.18	FALSE	No_SigChange	6.98	7.21	6.7	0.5	0.273	0.642	FALSE	No_SigChange	7.18	7.54	6.7	0.84	0.0402	0.127	FALSE	No_SigChange	exon	exon (NM_145587, exon 4 of 4)	19626	NM_145587	Sbk1	0.098798	0.678667	exon	exon	exon	Other
chr7	126350930	126351140	5.65	5.83	5.44	0.39	0.37	0.714	FALSE	No_SigChange	5.48	5.83	5.01	0.81	0.0698	0.234	FALSE	No_SigChange	5.31	5.43	5.18	0.25	0.614	0.873	FALSE	No_SigChange	5.54	5.83	5.18	0.65	0.181	0.368	FALSE	No_SigChange	Intergenic	MTEb|LTR|ERVL-MaLR	18499	NM_010689	Lat	0.028708	0.552381	MTEb	ERVL-MaLR	LTR	LTR
chr7	126358830	126359310	6.19	5.86	6.46	-0.61	0.128	0.416	FALSE	No_SigChange	5.72	5.85	5.57	0.28	0.536	0.739	FALSE	No_SigChange	6.29	6.46	6.1	0.36	0.363	0.723	FALSE	No_SigChange	5.98	5.85	6.1	-0.25	0.56	0.741	FALSE	No_SigChange	Intergenic	MIRc|SINE|MIR	10464	NM_010689	Lat	0.020877	0.508333	MIRc	MIR	SINE	SINE
chr7	126377280	126377540	4.88	3.32	5.61	-2.29	4.3e-05	0.000894	TRUE	SigIncrease	4.63	3.32	5.31	-1.99	0.000593	0.00941	FALSE	No_SigChange	5.94	5.61	6.2	-0.59	0.161	0.512	FALSE	No_SigChange	5.39	3.32	6.2	-2.89	2.42e-09	6.2e-08	TRUE	SigIncrease	exon	non-coding (NR_045537, exon 1 of 13)	524	NR_045537	Spns1	0.061776	0.607692	non-coding	non-coding	non-coding	Other
chr7	126427440	126427590	4.68	5.07	4.14	0.93	0.127	0.416	FALSE	No_SigChange	4.68	5.07	4.14	0.93	0.112	0.309	FALSE	No_SigChange	3.89	4.14	3.58	0.55	0.515	0.827	FALSE	No_SigChange	4.51	5.07	3.58	1.48	0.0266	0.094	FALSE	No_SigChange	Intergenic	RMER21A|LTR|ERV1	-1252	NM_030566	Rabep2	0.040268	0.606667	RMER21A	ERV1	LTR	LTR
chr7	126428580	126429330	8.25	8.52	7.91	0.61	0.0396	0.199	FALSE	No_SigChange	8.26	8.52	7.96	0.56	0.122	0.324	FALSE	No_SigChange	7.8	7.9	7.7	0.21	0.526	0.832	FALSE	No_SigChange	8.16	8.52	7.7	0.82	0.0197	0.0747	FALSE	No_SigChange	5'UTR	5' UTR (NM_030566, exon 1 of 13)	188	NM_030566	Rabep2	0.104139	0.689333	5'UTR	5'UTR	5'UTR	Other
chr7	126502640	126503810	7.54	7.36	7.7	-0.34	0.371	0.714	FALSE	No_SigChange	7.29	7.36	7.22	0.13	0.759	0.883	FALSE	No_SigChange	7.88	7.7	8.05	-0.35	0.33	0.699	FALSE	No_SigChange	7.74	7.36	8.05	-0.69	0.0691	0.189	FALSE	No_SigChange	promoter-TSS	promoter-TSS (NM_183020)	77	NM_183020	Atxn2l	0.106074	0.715385	promoter-TSS	promoter-TSS	promoter-TSS	Other
chr7	126566090	126566320	4.88	5.1	4.62	0.48	0.436	0.761	FALSE	No_SigChange	4.66	5.1	4.03	1.07	0.0741	0.242	FALSE	No_SigChange	4.74	4.62	4.86	-0.24	0.673	0.9	FALSE	No_SigChange	4.98	5.1	4.86	0.24	0.644	0.803	FALSE	No_SigChange	5'UTR	5' UTR (NM_146200, exon 2 of 21)	161	NM_146200	Eif3c	0.117904	0.695652	5'UTR	5'UTR	5'UTR	Other
chr7	126582900	126583490	7.12	6.66	7.47	-0.81	0.0189	0.12	FALSE	No_SigChange	6.64	6.66	6.62	0.04	0.92	0.969	FALSE	No_SigChange	7.23	7.47	6.93	0.53	0.153	0.501	FALSE	No_SigChange	6.8	6.66	6.93	-0.28	0.476	0.674	FALSE	No_SigChange	promoter-TSS	promoter-TSS (NM_009907)	41	NM_009907	Cln3	0.056027	0.576271	promoter-TSS	promoter-TSS	promoter-TSS	Other
chr7	126649300	126649730	7.14	7.25	7.02	0.22	0.528	0.821	FALSE	No_SigChange	6.94	7.24	6.56	0.68	0.117	0.317	FALSE	No_SigChange	7.04	7.02	7.06	-0.04	0.918	0.981	FALSE	No_SigChange	7.15	7.24	7.06	0.18	0.649	0.806	FALSE	No_SigChange	intron	CpG	206	NM_029339	Ccdc101	0.107226	0.660465	CpG	CpG	CpG	Other
chr7	126692470	126692710	5.58	4.86	6.07	-1.21	0.0271	0.154	FALSE	No_SigChange	5.33	4.85	5.69	-0.84	0.118	0.318	FALSE	No_SigChange	6	6.06	5.93	0.13	0.777	0.938	FALSE	No_SigChange	5.49	4.85	5.93	-1.08	0.0412	0.13	FALSE	No_SigChange	exon	exon (NM_029420, exon 3 of 6)	3193	NR_033446	Slx1b	0.075314	0.6125	exon	exon	exon	Other
chr7	126694850	126696200	7.45	7.38	7.51	-0.13	0.717	0.915	FALSE	No_SigChange	7.3	7.38	7.21	0.17	0.702	0.849	FALSE	No_SigChange	7.37	7.51	7.22	0.29	0.428	0.776	FALSE	No_SigChange	7.3	7.38	7.22	0.16	0.694	0.838	FALSE	No_SigChange	promoter-TSS	promoter-TSS (NM_175103)	258	NR_033446	Slx1b	0.057079	0.553333	promoter-TSS	promoter-TSS	promoter-TSS	Other
