## Supplementary material for "Distinct Contribution of DNA Methylation and Histone Acetylation to the Genomic Occupancy of Transcription Factors": Table S2 (part 36 of 42)

### Sheet: MAX ChIP-seq (continued)
# Enriched regions were identified using the ‘dpeak’ peak-calling algorithm of DANPOS v2.2.2 (Chen et al., 2013) with the options –m, –kd 250, -kw 150 and –p 1e-100.
chr7	126701010	126701350	4.64	4.66	4.62	0.04	0.948	0.99	FALSE	No_SigChange	4.96	4.66	5.21	-0.55	0.371	0.603	FALSE	No_SigChange	5.69	4.62	6.3	-1.68	0.000106	0.00344	FALSE	No_SigChange	5.7	4.66	6.3	-1.64	0.000364	0.00274	FALSE	No_SigChange	intron	intron (NM_009898, intron 6 of 10)	3574	NM_009898	Coro1a	0.026549	0.555882	intron	intron	intron	Other
chr7	126759420	126759930	6.06	6	6.12	-0.12	0.802	0.949	FALSE	No_SigChange	5.76	6	5.47	0.53	0.282	0.521	FALSE	No_SigChange	6.14	6.12	6.16	-0.04	0.921	0.982	FALSE	No_SigChange	6.08	5.99	6.16	-0.17	0.716	0.851	FALSE	No_SigChange	promoter-TSS	promoter-TSS (NM_011952)	49	NM_011952	Mapk3	0.11002	0.747059	promoter-TSS	promoter-TSS	promoter-TSS	Other
chr7	126776990	126777140	4.44	4.06	4.74	-0.68	0.29	0.637	FALSE	No_SigChange	3.89	4.05	3.7	0.36	0.601	0.785	FALSE	No_SigChange	4.74	4.73	4.75	-0.02	0.97	0.995	FALSE	No_SigChange	4.45	4.05	4.75	-0.7	0.257	0.463	FALSE	No_SigChange	promoter-TSS	promoter-TSS (NM_026875)	90	NM_025347	Ypel3	0.120805	0.766667	promoter-TSS	promoter-TSS	promoter-TSS	Other
chr7	126780090	126780250	4.78	4.79	4.77	0.02	0.979	0.999	FALSE	No_SigChange	4.8	4.79	4.82	-0.04	0.947	0.981	FALSE	No_SigChange	4.79	4.77	4.81	-0.04	0.948	0.99	FALSE	No_SigChange	4.8	4.78	4.81	-0.02	0.969	0.988	FALSE	No_SigChange	3'UTR	3' UTR (NM_026875, exon 5 of 5)	-1313	NM_011538	Tbx6	0.025157	0.61875	3'UTR	3'UTR	3'UTR	Other
chr7	126792220	126792590	4.74	4.58	4.89	-0.31	0.707	0.91	FALSE	No_SigChange	5.26	4.58	5.73	-1.15	0.306	0.543	FALSE	No_SigChange	5.46	4.89	5.87	-0.98	0.0704	0.338	FALSE	No_SigChange	5.36	4.58	5.87	-1.29	0.256	0.461	FALSE	No_SigChange	promoter-TSS	promoter-TSS (NM_019674)	66	NM_019674	Ppp4c	0.116531	0.708108	promoter-TSS	promoter-TSS	promoter-TSS	Other
chr7	126798890	126799140	5.54	5.22	5.81	-0.59	0.264	0.612	FALSE	No_SigChange	5.21	5.22	5.2	0.02	0.964	0.99	FALSE	No_SigChange	5.54	5.8	5.22	0.58	0.273	0.642	FALSE	No_SigChange	5.22	5.22	5.22	0	0.993	0.999	FALSE	No_SigChange	intron	CpG	163	NM_001177307	Aldoa	0.076305	0.656	CpG	CpG	CpG	Other
chr7	126809000	126809370	6.91	7.11	6.67	0.45	0.213	0.553	FALSE	No_SigChange	6.65	7.11	5.95	1.16	0.0137	0.0843	FALSE	No_SigChange	6.53	6.66	6.37	0.29	0.431	0.778	FALSE	No_SigChange	6.79	7.11	6.37	0.74	0.0519	0.154	FALSE	No_SigChange	Intergenic	CpG	-7700	NM_026884	Fam57b	0.078591	0.637838	CpG	CpG	CpG	Other
chr7	126847600	126848790	7.57	7.66	7.47	0.2	0.628	0.875	FALSE	No_SigChange	7.49	7.66	7.3	0.36	0.36	0.594	FALSE	No_SigChange	7.33	7.46	7.19	0.28	0.547	0.843	FALSE	No_SigChange	7.44	7.66	7.19	0.47	0.274	0.481	FALSE	No_SigChange	intron	intron (NM_010069, intron 1 of 10)	642	NM_010069	Doc2a	0.070648	0.692437	intron	intron	intron	Other
chr7	126861910	126862770	6.53	6.85	6.13	0.72	0.128	0.416	FALSE	No_SigChange	6.43	6.85	5.84	1.01	0.266	0.504	FALSE	No_SigChange	6.16	6.12	6.19	-0.06	0.88	0.97	FALSE	No_SigChange	6.56	6.85	6.19	0.66	0.187	0.375	FALSE	No_SigChange	promoter-TSS	promoter-TSS (NM_153580)	368	NM_172746	Hirip3	0.064028	0.530233	promoter-TSS	promoter-TSS	promoter-TSS	Other
chr7	126884680	126885050	6.83	6.69	6.95	-0.26	0.483	0.792	FALSE	No_SigChange	6.67	6.69	6.64	0.05	0.904	0.961	FALSE	No_SigChange	7.17	6.95	7.36	-0.41	0.237	0.603	FALSE	No_SigChange	7.06	6.69	7.36	-0.67	0.0717	0.194	FALSE	No_SigChange	5'UTR	5' UTR (NM_001163774, exon 1 of 19)	102	NM_001163775	Taok2	0.092141	0.675676	5'UTR	5'UTR	5'UTR	Other
chr7	126898170	126898330	4.09	3.87	4.27	-0.4	0.62	0.871	FALSE	No_SigChange	4.39	3.87	4.77	-0.9	0.152	0.37	FALSE	No_SigChange	4.65	4.27	4.95	-0.68	0.282	0.651	FALSE	No_SigChange	4.51	3.87	4.95	-1.08	0.0713	0.194	FALSE	No_SigChange	promoter-TSS	promoter-TSS (NM_026827)	28	NM_028389	Tmem219	0.119497	0.70625	promoter-TSS	promoter-TSS	promoter-TSS	Other
chr7	126928790	126929430	7.76	7.63	7.87	-0.23	0.474	0.785	FALSE	No_SigChange	7.42	7.63	7.18	0.45	0.274	0.513	FALSE	No_SigChange	7.7	7.87	7.5	0.36	0.353	0.716	FALSE	No_SigChange	7.57	7.63	7.5	0.13	0.741	0.866	FALSE	No_SigChange	exon	exon (NM_172747, exon 1 of 6)	231	NM_172747	Kctd13	0.106416	0.676562	exon	exon	exon	Other
chr7	126948550	126948710	4.8	5.27	4.09	1.18	0.0268	0.153	FALSE	No_SigChange	4.8	5.27	4.09	1.18	0.0215	0.114	FALSE	No_SigChange	4.18	4.08	4.27	-0.19	0.761	0.932	FALSE	No_SigChange	4.85	5.27	4.27	1	0.0543	0.159	FALSE	No_SigChange	intron	intron (NM_001039645, intron 1 of 3)	951	NM_001039645	Asphd1	0.037736	0.60625	intron	intron	intron	Other
chr7	126949570	126950040	6.78	6.94	6.59	0.34	0.422	0.753	FALSE	No_SigChange	6.79	6.93	6.64	0.3	0.485	0.698	FALSE	No_SigChange	6.55	6.59	6.52	0.07	0.871	0.967	FALSE	No_SigChange	6.74	6.93	6.52	0.42	0.314	0.525	FALSE	No_SigChange	promoter-TSS	promoter-TSS (NM_144926)	-224	NM_001039645	Asphd1	0.070362	0.680851	promoter-TSS	promoter-TSS	promoter-TSS	Other
chr7	126975970	126976690	5.63	5.07	6.03	-0.96	0.0364	0.189	FALSE	No_SigChange	5.88	5.07	6.4	-1.33	0.00624	0.0502	FALSE	No_SigChange	6.45	6.03	6.78	-0.76	0.0553	0.296	FALSE	No_SigChange	6.16	5.07	6.78	-1.71	4.07e-05	0.000391	FALSE	No_SigChange	5'UTR	5' UTR (NM_026638, exon 1 of 6)	416	NM_026638	Cdipt	0.062587	0.6	5'UTR	5'UTR	5'UTR	Other
chr7	127025110	127027530	9.2	9.31	9.09	0.22	0.396	0.734	FALSE	No_SigChange	9.29	9.31	9.27	0.04	0.912	0.964	FALSE	No_SigChange	9.24	9.08	9.38	-0.3	0.384	0.742	FALSE	No_SigChange	9.34	9.31	9.38	-0.07	0.835	0.92	FALSE	No_SigChange	exon	exon (NM_010772, exon 1 of 5)	159	NM_010772	Maz	0.102935	0.732645	exon	exon	exon	Other
chr7	127108780	127108970	4.04	0	5	-5	1.9e-08	1.06e-06	TRUE	SigIncrease	3.84	0	4.79	-4.79	6.62e-08	4.91e-06	TRUE	SigIncrease	5.24	5	5.45	-0.45	0.308	0.678	FALSE	No_SigChange	4.48	-0.01	5.45	-5.45	1.31e-10	4.71e-09	TRUE	SigIncrease	exon	exon (NM_133686, exon 2 of 4)	13154	NM_133686	Qprt	0.063492	0.663158	exon	exon	exon	Other
chr7	127121390	127121600	5.6	5.9	5.23	0.66	0.149	0.455	FALSE	No_SigChange	5.09	5.89	3.11	2.78	3.38e-07	2.01e-05	TRUE	SigDecrease	4.53	5.23	3.11	2.12	0.000299	0.0078	FALSE	No_SigChange	5.09	5.89	3.11	2.78	1.16e-07	2.01e-06	TRUE	SigDecrease	intron	intron (NM_133686, intron 1 of 3)	534	NM_133686	Qprt	0.033493	0.585714	intron	intron	intron	Other
chr7	127196180	127196330	4.39	4.66	4.06	0.6	0.345	0.691	FALSE	No_SigChange	3.97	4.66	2.58	2.07	0.0147	0.0886	FALSE	No_SigChange	4.01	4.05	3.97	0.08	0.91	0.98	FALSE	No_SigChange	4.35	4.66	3.97	0.69	0.297	0.507	FALSE	No_SigChange	promoter-TSS	promoter-TSS (NM_001285906)	-255	NM_027353	Cd2bp2	0.040268	0.513333	promoter-TSS	promoter-TSS	promoter-TSS	Other
chr7	127228730	127229100	5.67	5.66	5.67	-0.01	0.982	1	FALSE	No_SigChange	5.66	5.66	5.65	0.01	0.99	0.999	FALSE	No_SigChange	5.95	5.67	6.18	-0.51	0.229	0.596	FALSE	No_SigChange	5.94	5.66	6.18	-0.52	0.231	0.432	FALSE	No_SigChange	Intergenic	B1_Mus1|SINE|Alu	4215	NR_030674	Gm4532	0.00813	0.497297	B1_Mus1	Alu	SINE	SINE
chr7	127232860	127233640	7.98	7.7	8.21	-0.51	0.101	0.362	FALSE	No_SigChange	7.76	7.7	7.82	-0.12	0.746	0.875	FALSE	No_SigChange	8.32	8.21	8.43	-0.22	0.514	0.827	FALSE	No_SigChange	8.11	7.7	8.43	-0.73	0.0473	0.144	FALSE	No_SigChange	promoter-TSS	promoter-TSS (NM_146201)	-120	NR_030674	Gm4532	0.106547	0.705128	promoter-TSS	promoter-TSS	promoter-TSS	Other
chr7	127235800	127236840	6.89	5.59	7.56	-1.97	2.68e-06	8.09e-05	FALSE	No_SigChange	5.81	5.59	6	-0.41	0.438	0.661	FALSE	No_SigChange	7.43	7.56	7.3	0.25	0.48	0.808	FALSE	No_SigChange	6.69	5.59	7.3	-1.71	8.17e-05	0.00073	FALSE	No_SigChange	exon	exon (NM_146201, exon 2 of 2)	2877	NM_146201	Zfp553	0.044273	0.617308	exon	exon	exon	Other
chr7	127244010	127244810	8.21	8.16	8.26	-0.1	0.676	0.897	FALSE	No_SigChange	8.13	8.15	8.11	0.05	0.883	0.949	FALSE	No_SigChange	8.31	8.26	8.36	-0.1	0.753	0.93	FALSE	No_SigChange	8.26	8.15	8.36	-0.2	0.518	0.709	FALSE	No_SigChange	promoter-TSS	promoter-TSS (NM_177362)	-116	NM_177362	Zfp771	0.078849	0.66875	promoter-TSS	promoter-TSS	promoter-TSS	Other
chr7	127253770	127254740	9.53	9.33	9.69	-0.36	0.0971	0.354	FALSE	No_SigChange	9.22	9.33	9.1	0.23	0.443	0.665	FALSE	No_SigChange	9.58	9.69	9.46	0.23	0.461	0.796	FALSE	No_SigChange	9.4	9.33	9.46	-0.13	0.64	0.8	FALSE	No_SigChange	exon	exon (NM_177362, exon 3 of 3)	6412	NM_023203	Dctpp1	0.138287	0.701031	exon	exon	exon	Other
chr7	127260340	127260680	6.4	6.25	6.54	-0.3	0.413	0.747	FALSE	No_SigChange	6.4	6.24	6.55	-0.3	0.443	0.665	FALSE	No_SigChange	6.26	6.54	5.91	0.63	0.123	0.45	FALSE	No_SigChange	6.08	6.24	5.91	0.34	0.419	0.624	FALSE	No_SigChange	intron	CpG	157	NM_023203	Dctpp1	0.076696	0.602941	CpG	CpG	CpG	Other
chr7	127273480	127274300	7.55	7.77	7.3	0.47	0.192	0.522	FALSE	No_SigChange	7.4	7.76	6.91	0.85	0.0307	0.142	FALSE	No_SigChange	7.18	7.3	7.05	0.25	0.529	0.834	FALSE	No_SigChange	7.45	7.76	7.05	0.71	0.0334	0.111	FALSE	No_SigChange	exon	exon (NM_009266, exon 1 of 1)	169	NM_009266	Sephs2	0.086691	0.642683	exon	exon	exon	Other
chr7	127278480	127278640	5.17	5.4	4.91	0.5	0.303	0.652	FALSE	No_SigChange	4.71	5.4	3.32	2.08	0.000405	0.00708	FALSE	No_SigChange	4.64	4.9	4.32	0.58	0.305	0.675	FALSE	No_SigChange	4.96	5.4	4.32	1.08	0.0396	0.126	FALSE	No_SigChange	Intergenic	B3|SINE|B2	-4501	NM_009266	Sephs2	0.025157	0.54375	B3	B2	SINE	SINE
chr7	127343440	127343660	3.5	4.37	1	3.37	0.000291	0.0045	FALSE	No_SigChange	4.25	4.36	4.11	0.25	0.704	0.85	FALSE	No_SigChange	3.32	1	4.17	-3.17	0.00112	0.0223	FALSE	No_SigChange	4.27	4.36	4.17	0.2	0.751	0.871	FALSE	No_SigChange	exon	exon (NM_146202, exon 2 of 2)	1764	NM_146202	Zfp768	0.063927	0.622727	exon	exon	exon	Other
chr7	127345260	127346180	7.62	7.57	7.66	-0.09	0.812	0.953	FALSE	No_SigChange	7.61	7.57	7.65	-0.08	0.841	0.928	FALSE	No_SigChange	7.6	7.66	7.55	0.11	0.75	0.929	FALSE	No_SigChange	7.56	7.57	7.55	0.02	0.958	0.982	FALSE	No_SigChange	promoter-TSS	promoter-TSS (NM_146202)	-406	NM_146202	Zfp768	0.10555	0.717391	promoter-TSS	promoter-TSS	promoter-TSS	Other
chr7	127386850	127387390	6.29	6.21	6.37	-0.17	0.7	0.907	FALSE	No_SigChange	5.98	6.21	5.71	0.5	0.303	0.54	FALSE	No_SigChange	6.51	6.37	6.64	-0.27	0.533	0.835	FALSE	No_SigChange	6.44	6.2	6.64	-0.43	0.352	0.563	FALSE	No_SigChange	promoter-TSS	promoter-TSS (NM_030226)	46	NM_030226	9130019O22Rik	0.038961	0.568519	promoter-TSS	promoter-TSS	promoter-TSS	Other
chr7	127421860	127422480	6.42	6.72	6.04	0.68	0.215	0.554	FALSE	No_SigChange	6.26	6.71	5.58	1.13	0.033	0.148	FALSE	No_SigChange	6.12	6.03	6.2	-0.16	0.727	0.92	FALSE	No_SigChange	6.48	6.71	6.2	0.52	0.289	0.499	FALSE	No_SigChange	promoter-TSS	promoter-TSS (NM_026999)	-136	NM_026999	Zfp688	0.067851	0.582258	promoter-TSS	promoter-TSS	promoter-TSS	Other
chr7	127444180	127444490	5.23	6.03	3.27	2.75	0.000185	0.00309	FALSE	No_SigChange	5.32	6.03	3.87	2.15	0.0356	0.155	FALSE	No_SigChange	3.6	3.27	3.87	-0.6	0.566	0.851	FALSE	No_SigChange	5.32	6.02	3.87	2.15	0.0417	0.131	FALSE	No_SigChange	exon	exon (NM_175163, exon 3 of 3)	4823	NM_175163	Zfp689	0.080906	0.654839	exon	exon	exon	Other
chr7	127511830	127513010	7.49	7.63	7.34	0.3	0.418	0.75	FALSE	No_SigChange	7.72	7.63	7.8	-0.17	0.628	0.802	FALSE	No_SigChange	7.72	7.33	8.03	-0.7	0.0879	0.38	FALSE	No_SigChange	7.84	7.63	8.03	-0.4	0.274	0.482	FALSE	No_SigChange	exon	non-coding (NR_024331, exon 1 of 1)	449	NR_024331	1700008J07Rik	0.109415	0.701695	non-coding	non-coding	non-coding	Other
chr7	127588290	127588560	5.44	5.36	5.51	-0.16	0.727	0.919	FALSE	No_SigChange	4.88	5.35	4.17	1.18	0.0302	0.14	FALSE	No_SigChange	5.54	5.51	5.56	-0.06	0.905	0.979	FALSE	No_SigChange	5.46	5.35	5.56	-0.21	0.654	0.81	FALSE	No_SigChange	promoter-TSS	promoter-TSS (NM_172281)	170	NM_001033040	Gm166	0.05948	0.496296	promoter-TSS	promoter-TSS	promoter-TSS	Other
chr7	127611060	127612260	7.46	6.95	7.83	-0.88	0.0294	0.163	FALSE	No_SigChange	7.23	6.95	7.46	-0.52	0.198	0.426	FALSE	No_SigChange	7.87	7.83	7.92	-0.09	0.835	0.958	FALSE	No_SigChange	7.51	6.94	7.92	-0.97	0.00597	0.0289	FALSE	No_SigChange	exon	exon (NM_177226, exon 3 of 3)	2773	NM_177226	Zfp629	0.065888	0.608333	exon	exon	exon	Other
chr7	127614540	127615150	6.98	6.91	7.05	-0.14	0.715	0.915	FALSE	No_SigChange	6.48	6.91	5.86	1.05	0.00874	0.0625	FALSE	No_SigChange	6.9	7.05	6.73	0.32	0.489	0.813	FALSE	No_SigChange	6.82	6.91	6.73	0.18	0.66	0.814	FALSE	No_SigChange	promoter-TSS	promoter-TSS (NM_177226)	-412	NM_177226	Zfp629	0.118227	0.767213	promoter-TSS	promoter-TSS	promoter-TSS	Other
chr7	127656670	127657210	5.06	5.21	4.89	0.32	0.569	0.844	FALSE	No_SigChange	5.34	5.21	5.46	-0.25	0.629	0.803	FALSE	No_SigChange	5.51	4.89	5.95	-1.06	0.0218	0.174	FALSE	No_SigChange	5.62	5.2	5.95	-0.74	0.122	0.283	FALSE	No_SigChange	Intergenic	Intergenic	-42507	NM_177226	Zfp629	0.025974	0.446296	Intergenic	Intergenic	Intergenic	Other
chr7	127691610	127691940	6.9	7.23	6.46	0.77	0.0518	0.239	FALSE	No_SigChange	6.69	7.23	5.82	1.4	0.000749	0.0112	FALSE	No_SigChange	6.42	6.46	6.37	0.09	0.839	0.959	FALSE	No_SigChange	6.86	7.23	6.37	0.85	0.0466	0.143	FALSE	No_SigChange	Intergenic	Intergenic	-16712	NR_030428	Mir762	0.024316	0.615152	Intergenic	Intergenic	Intergenic	Other
chr7	127708190	127709090	8.08	7.86	8.27	-0.41	0.193	0.524	FALSE	No_SigChange	7.82	7.86	7.78	0.08	0.829	0.922	FALSE	No_SigChange	8.29	8.26	8.32	-0.06	0.874	0.969	FALSE	No_SigChange	8.11	7.85	8.32	-0.46	0.189	0.378	FALSE	No_SigChange	TTS	TTS (NR_030428)	126	NM_009746	Bcl7c	0.102336	0.706667	TTS	TTS	TTS	Other
chr7	127717150	127717420	6.16	5.93	6.36	-0.43	0.32	0.668	FALSE	No_SigChange	5.94	5.93	5.95	-0.02	0.967	0.991	FALSE	No_SigChange	5.92	6.35	5.28	1.07	0.00883	0.0959	FALSE	No_SigChange	5.64	5.93	5.28	0.64	0.158	0.336	FALSE	No_SigChange	exon	exon (NM_007795, exon 3 of 3)	4549	NM_007795	Ctf1	0.118959	0.744444	exon	exon	exon	Other
chr7	127746750	127747230	6.34	6.48	6.18	0.3	0.493	0.8	FALSE	No_SigChange	6.53	6.48	6.58	-0.1	0.799	0.906	FALSE	No_SigChange	6.25	6.18	6.31	-0.13	0.776	0.938	FALSE	No_SigChange	6.4	6.48	6.31	0.17	0.682	0.829	FALSE	No_SigChange	5'UTR	5' UTR (NM_172748, exon 1 of 11)	215	NM_172748	Fbxl19	0.085595	0.745833	5'UTR	5'UTR	5'UTR	Other
chr7	127769900	127770170	5.42	5.23	5.59	-0.36	0.502	0.805	FALSE	No_SigChange	5.1	5.23	4.95	0.28	0.618	0.795	FALSE	No_SigChange	5.25	5.59	4.81	0.78	0.0983	0.403	FALSE	No_SigChange	5.03	5.23	4.81	0.42	0.44	0.644	FALSE	No_SigChange	exon	exon (NM_198424, exon 1 of 2)	220	NM_198424	Orai3	0.089219	0.681481	exon	exon	exon	Other
chr7	127776900	127777710	7.46	7.51	7.41	0.11	0.784	0.942	FALSE	No_SigChange	7.36	7.51	7.2	0.32	0.427	0.652	FALSE	No_SigChange	7.47	7.41	7.53	-0.13	0.777	0.938	FALSE	No_SigChange	7.52	7.51	7.53	-0.02	0.958	0.982	FALSE	No_SigChange	promoter-TSS	promoter-TSS (NM_178029)	-84	NM_178029	Setd1a	0.124845	0.724691	promoter-TSS	promoter-TSS	promoter-TSS	Other
chr7	127816180	127816470	6.04	5.49	6.44	-0.95	0.0765	0.306	FALSE	No_SigChange	6.59	5.49	7.21	-1.72	0.000294	0.00557	FALSE	No_SigChange	6.93	6.43	7.3	-0.86	0.054	0.293	FALSE	No_SigChange	6.66	5.49	7.3	-1.81	7.93e-05	0.000709	FALSE	No_SigChange	intron	intron (NM_024414, intron 1 of 9)	8206	NM_024414	Stx1b	0.020761	0.610345	intron	intron	intron	Other
chr7	127841020	127842140	8.77	8.47	9.02	-0.55	0.0218	0.133	FALSE	No_SigChange	8.31	8.47	8.13	0.34	0.271	0.51	FALSE	No_SigChange	8.83	9.02	8.62	0.4	0.231	0.598	FALSE	No_SigChange	8.54	8.47	8.62	-0.15	0.639	0.8	FALSE	No_SigChange	promoter-TSS	promoter-TSS (NM_009294)	-228	NM_009294	Stx4a	0.062556	0.616071	promoter-TSS	promoter-TSS	promoter-TSS	Other
chr7	127866630	127867340	7.16	7.01	7.3	-0.29	0.395	0.734	FALSE	No_SigChange	6.56	7.01	5.9	1.11	0.00373	0.035	FALSE	No_SigChange	6.85	7.3	6.22	1.08	0.0169	0.148	FALSE	No_SigChange	6.67	7.01	6.22	0.79	0.059	0.169	FALSE	No_SigChange	exon	exon (NM_146259, exon 3 of 3)	9838	NM_146259	Zfp668	0.059238	0.604225	exon	exon	exon	Other
chr7	127875700	127876890	7.51	7.29	7.7	-0.41	0.314	0.662	FALSE	No_SigChange	7.35	7.29	7.42	-0.13	0.783	0.897	FALSE	No_SigChange	7.65	7.69	7.61	0.09	0.818	0.951	FALSE	No_SigChange	7.46	7.29	7.61	-0.32	0.485	0.682	FALSE	No_SigChange	5'UTR	5' UTR (NM_146259, exon 1 of 3)	528	NM_146259	Zfp668	0.102607	0.671429	5'UTR	5'UTR	5'UTR	Other
chr7	127895310	127895690	6.37	6.68	5.98	0.71	0.0476	0.227	FALSE	No_SigChange	6.34	6.68	5.89	0.79	0.0355	0.155	FALSE	No_SigChange	5.79	5.97	5.58	0.39	0.356	0.718	FALSE	No_SigChange	6.23	6.68	5.58	1.1	0.00465	0.0235	FALSE	No_SigChange	exon	exon (NM_178600, exon 1 of 3)	117	NM_178600	Vkorc1	0.079156	0.626316	exon	exon	exon	Other
chr7	127935580	127936050	6.47	5.86	6.9	-1.04	0.014	0.0963	FALSE	No_SigChange	6.09	5.85	6.3	-0.44	0.333	0.569	FALSE	No_SigChange	7.01	6.89	7.12	-0.22	0.583	0.86	FALSE	No_SigChange	6.62	5.85	7.12	-1.27	0.00211	0.0123	FALSE	No_SigChange	exon	exon (NM_001081374, exon 9 of 15)	-5702	NM_133351	Prss8	0.102345	0.704255	exon	exon	exon	Other
chr7	127944580	127944940	6.87	6.96	6.79	0.17	0.625	0.874	FALSE	No_SigChange	6.53	6.95	5.92	1.03	0.0234	0.12	FALSE	No_SigChange	6.42	6.79	5.94	0.85	0.0505	0.282	FALSE	No_SigChange	6.53	6.95	5.94	1.01	0.0157	0.0626	FALSE	No_SigChange	exon	exon (NM_001081374, exon 5 of 15)	1965	NM_001081374	Prss36	0.058496	0.658333	exon	exon	exon	Other
chr7	127967420	127967960	7.06	6.77	7.31	-0.54	0.228	0.57	FALSE	No_SigChange	6.91	6.76	7.05	-0.29	0.528	0.733	FALSE	No_SigChange	7.4	7.31	7.48	-0.18	0.65	0.889	FALSE	No_SigChange	7.17	6.76	7.48	-0.72	0.0906	0.23	FALSE	No_SigChange	intron	CpG	211	NM_139149	Fus	0.116883	0.694444	CpG	CpG	CpG	Other
chr7	128009900	128010520	8.8	8.94	8.65	0.28	0.234	0.578	FALSE	No_SigChange	8.49	8.93	7.84	1.1	0.000715	0.0108	FALSE	No_SigChange	8.32	8.65	7.88	0.77	0.0182	0.156	FALSE	No_SigChange	8.5	8.93	7.88	1.06	0.000357	0.0027	FALSE	No_SigChange	exon	exon (NM_001079932, exon 6 of 6)	5832	NM_001079932	Trim72	0.075929	0.658065	exon	exon	exon	Other
chr7	128102360	128102510	0.73	0	1.22	-1.22	0.473	0.785	FALSE	No_SigChange	0	0	0	0	0.999	0.999	FALSE	No_SigChange	4.18	1.22	5.09	-3.87	4.67e-07	3.09e-05	TRUE	SigIncrease	4.13	-0.01	5.09	-5.09	1.09e-08	2.39e-07	TRUE	SigIncrease	intron	intron (NM_008401, intron 14 of 29)	-27133	NM_021334	Itgax	0.033557	0.486667	intron	intron	intron	Other
chr7	128238090	128238610	6.42	6.13	6.66	-0.53	0.214	0.554	FALSE	No_SigChange	5.92	6.12	5.68	0.44	0.361	0.595	FALSE	No_SigChange	6.77	6.66	6.87	-0.21	0.595	0.863	FALSE	No_SigChange	6.55	6.12	6.87	-0.75	0.073	0.198	FALSE	No_SigChange	promoter-TSS	promoter-TSS (NM_177001)	-319	NM_177001	9130023H24Rik	0.109827	0.692308	promoter-TSS	promoter-TSS	promoter-TSS	Other
chr7	128252760	128253340	7.14	7.06	7.21	-0.15	0.678	0.897	FALSE	No_SigChange	6.7	7.06	6.23	0.83	0.0212	0.113	FALSE	No_SigChange	6.93	7.21	6.59	0.61	0.216	0.584	FALSE	No_SigChange	6.84	7.06	6.59	0.46	0.304	0.515	FALSE	No_SigChange	intron	intron (NM_001289553, intron 9 of 9)	6179	NM_009365	Tgfb1i1	0.058722	0.591379	intron	intron	intron	Other
chr7	128270570	128270910	5.64	5.78	5.48	0.3	0.557	0.839	FALSE	No_SigChange	5.28	5.78	4.5	1.28	0.207	0.436	FALSE	No_SigChange	4.95	5.48	4.11	1.36	0.0292	0.208	FALSE	No_SigChange	5.17	5.78	4.11	1.66	0.00512	0.0255	FALSE	No_SigChange	TTS	TTS (NM_145590)	5043	NM_133254	Slc5a2	0.035398	0.579412	TTS	TTS	TTS	Other
chr7	128297770	128298120	6.65	6.64	6.67	-0.03	0.926	0.985	FALSE	No_SigChange	6.42	6.63	6.17	0.47	0.309	0.547	FALSE	No_SigChange	6.26	6.67	5.7	0.97	0.0553	0.296	FALSE	No_SigChange	6.24	6.63	5.7	0.93	0.0507	0.152	FALSE	No_SigChange	exon	exon (NM_145590, exon 1 of 13)	186	NM_145590	BC017158	0.100287	0.694286	exon	exon	exon	Other
chr7	128417990	128418660	6.63	6.47	6.78	-0.31	0.438	0.762	FALSE	No_SigChange	6.46	6.47	6.46	0.01	0.984	0.999	FALSE	No_SigChange	6.66	6.78	6.52	0.25	0.577	0.857	FALSE	No_SigChange	6.49	6.46	6.52	-0.06	0.888	0.947	FALSE	No_SigChange	promoter-TSS	promoter-TSS (NM_026418)	-153	NM_026418	Rgs10	0.124066	0.731343	promoter-TSS	promoter-TSS	promoter-TSS	Other
chr7	128460560	128462270	8.28	8.36	8.2	0.15	0.584	0.852	FALSE	No_SigChange	8.09	8.36	7.78	0.58	0.105	0.298	FALSE	No_SigChange	8.18	8.2	8.15	0.05	0.895	0.975	FALSE	No_SigChange	8.26	8.36	8.15	0.2	0.594	0.768	FALSE	No_SigChange	promoter-TSS	promoter-TSS (NM_009383)	98	NM_009383	Tial1	0.066121	0.619883	promoter-TSS	promoter-TSS	promoter-TSS	Other
chr7	128523690	128524350	7.45	7.47	7.44	0.03	0.912	0.981	FALSE	No_SigChange	7.31	7.47	7.13	0.34	0.326	0.562	FALSE	No_SigChange	7.3	7.44	7.15	0.29	0.431	0.778	FALSE	No_SigChange	7.32	7.47	7.15	0.32	0.369	0.579	FALSE	No_SigChange	exon	exon (NM_013863, exon 1 of 4)	437	NM_013863	Bag3	0.100152	0.678788	exon	exon	exon	Other
chr7	128611360	128611910	6.96	6.62	7.24	-0.62	0.105	0.371	FALSE	No_SigChange	6.43	6.62	6.22	0.4	0.354	0.588	FALSE	No_SigChange	6.93	7.24	6.54	0.7	0.138	0.477	FALSE	No_SigChange	6.58	6.62	6.54	0.08	0.852	0.93	FALSE	No_SigChange	exon	exon (NM_178641, exon 1 of 20)	270	NM_178641	Inpp5f	0.103825	0.738182	exon	exon	exon	Other
chr7	128676190	128676390	1.74	0	2.5	-2.5	0.0713	0.294	FALSE	No_SigChange	2.37	0	3.22	-3.23	0.00527	0.0449	FALSE	No_SigChange	4.82	2.5	5.67	-3.17	5.68e-08	4.71e-06	TRUE	SigIncrease	4.7	-0.01	5.67	-5.68	1.02e-11	4.7e-10	TRUE	SigIncrease	intron	intron (NM_178641, intron 10 of 19)	64139	NM_145955	Mcmbp	0.025126	0.58	intron	intron	intron	Other
chr7	128688010	128688590	6	5.75	6.21	-0.46	0.322	0.669	FALSE	No_SigChange	5.71	5.75	5.66	0.09	0.852	0.934	FALSE	No_SigChange	6.37	6.2	6.51	-0.31	0.49	0.813	FALSE	No_SigChange	6.18	5.75	6.51	-0.76	0.0801	0.211	FALSE	No_SigChange	intron	CpG	52129	NM_145955	Mcmbp	0.081174	0.624138	CpG	CpG	CpG	Other
chr7	128739870	128740610	7.6	7.66	7.53	0.13	0.72	0.916	FALSE	No_SigChange	7.19	7.66	6.5	1.16	0.00564	0.0471	FALSE	No_SigChange	7.58	7.53	7.64	-0.11	0.79	0.942	FALSE	No_SigChange	7.65	7.66	7.64	0.02	0.957	0.982	FALSE	No_SigChange	5'UTR	5' UTR (NM_145955, exon 1 of 16)	189	NM_145955	Mcmbp	0.140731	0.760811	5'UTR	5'UTR	5'UTR	Other
chr7	128744610	128745240	7.38	7.46	7.31	0.15	0.633	0.877	FALSE	No_SigChange	7.27	7.46	7.07	0.39	0.333	0.569	FALSE	No_SigChange	7.23	7.31	7.15	0.16	0.683	0.903	FALSE	No_SigChange	7.31	7.45	7.15	0.31	0.377	0.586	FALSE	No_SigChange	promoter-TSS	promoter-TSS (NM_001029982)	55	NM_001029982	Sec23ip	0.077901	0.598413	promoter-TSS	promoter-TSS	promoter-TSS	Other
chr7	129256540	129257240	7.68	7.74	7.61	0.13	0.706	0.91	FALSE	No_SigChange	7.45	7.74	7.08	0.65	0.083	0.259	FALSE	No_SigChange	7.44	7.61	7.25	0.36	0.379	0.737	FALSE	No_SigChange	7.51	7.74	7.25	0.49	0.138	0.307	FALSE	No_SigChange	promoter-TSS	promoter-TSS (NM_001080963)	-204	NM_001080963	Ppapdc1a	0.091559	0.701429	promoter-TSS	promoter-TSS	promoter-TSS	Other
chr7	130265030	130266480	7.23	7.23	7.23	0	0.995	1	FALSE	No_SigChange	6.83	7.23	6.29	0.94	0.0344	0.152	FALSE	No_SigChange	7.12	7.22	7.01	0.22	0.59	0.862	FALSE	No_SigChange	7.12	7.23	7.01	0.22	0.551	0.733	FALSE	No_SigChange	intron	CpG	1053	NM_010207	Fgfr2	0.094548	0.666207	CpG	CpG	CpG	Other
chr7	130369510	130369680	5.19	5.19	5.18	0.01	0.984	1	FALSE	No_SigChange	4.84	5.19	4.37	0.82	0.112	0.31	FALSE	No_SigChange	5.01	5.18	4.82	0.36	0.554	0.846	FALSE	No_SigChange	5.02	5.19	4.82	0.37	0.448	0.652	FALSE	No_SigChange	Intergenic	Intergenic	-102787	NM_201601	Fgfr2	0.065089	0.676471	Intergenic	Intergenic	Intergenic	Other
chr7	130519160	130520290	7.69	7.8	7.57	0.23	0.444	0.765	FALSE	No_SigChange	7.52	7.79	7.18	0.61	0.119	0.32	FALSE	No_SigChange	7.54	7.57	7.51	0.06	0.865	0.966	FALSE	No_SigChange	7.66	7.79	7.51	0.28	0.374	0.584	FALSE	No_SigChange	promoter-TSS	promoter-TSS (NM_001136054)	-145	NM_001136054	Ate1	0.090345	0.664602	promoter-TSS	promoter-TSS	promoter-TSS	Other
chr7	130546790	130547440	6.94	7.09	6.76	0.33	0.435	0.761	FALSE	No_SigChange	6.7	7.09	6.17	0.92	0.0438	0.176	FALSE	No_SigChange	6.69	6.76	6.61	0.15	0.736	0.924	FALSE	No_SigChange	6.87	7.09	6.61	0.48	0.305	0.516	FALSE	No_SigChange	exon	exon (NM_001162855, exon 1 of 11)	266	NM_001162855	Nsmce4a	0.127889	0.712308	exon	exon	exon	Other
chr7	130631890	130632150	5.8	5.96	5.62	0.34	0.461	0.777	FALSE	No_SigChange	5.73	5.96	5.47	0.49	0.258	0.496	FALSE	No_SigChange	5.45	5.62	5.26	0.36	0.458	0.794	FALSE	No_SigChange	5.65	5.96	5.26	0.7	0.117	0.274	FALSE	No_SigChange	intron	intron (NM_001004468, intron 3 of 21)	54536	NM_001004468	Tacc2	0.034749	0.492308	intron	intron	intron	Other
chr7	130645900	130647060	7.51	7.47	7.55	-0.08	0.792	0.945	FALSE	No_SigChange	7.4	7.47	7.32	0.15	0.689	0.84	FALSE	No_SigChange	7.58	7.55	7.61	-0.06	0.856	0.964	FALSE	No_SigChange	7.54	7.47	7.61	-0.14	0.666	0.819	FALSE	No_SigChange	intron	intron (NM_001004468, intron 3 of 21)	-46076	NM_021314	Tacc2	0.062985	0.626724	intron	intron	intron	Other
chr7	130692650	130692960	5.77	5.66	5.87	-0.2	0.681	0.898	FALSE	No_SigChange	5.59	5.66	5.52	0.14	0.781	0.896	FALSE	No_SigChange	5.82	5.86	5.78	0.08	0.864	0.966	FALSE	No_SigChange	5.72	5.66	5.78	-0.12	0.787	0.891	FALSE	No_SigChange	5'UTR	5' UTR (NM_021314, exon 1 of 18)	249	NM_021314	Tacc2	0.100324	0.735484	5'UTR	5'UTR	5'UTR	Other
chr7	130812390	130812610	6.21	6.09	6.33	-0.25	0.578	0.849	FALSE	No_SigChange	5.67	6.08	5.09	1	0.0464	0.183	FALSE	No_SigChange	5.85	6.33	5.11	1.21	0.00519	0.0675	FALSE	No_SigChange	5.68	6.08	5.11	0.97	0.0429	0.134	FALSE	No_SigChange	intron	intron (NM_001081038, intron 10 of 15)	38431	NM_001081038	Btbd16	0.03653	0.495455	intron	intron	intron	Other
chr7	130865630	130866410	7.77	7.66	7.88	-0.23	0.513	0.812	FALSE	No_SigChange	7.82	7.65	7.96	-0.31	0.451	0.671	FALSE	No_SigChange	8.07	7.88	8.24	-0.36	0.3	0.67	FALSE	No_SigChange	7.97	7.65	8.24	-0.58	0.119	0.278	FALSE	No_SigChange	intron	CpG	110	NM_133942	Plekha1	0.130937	0.742308	CpG	CpG	CpG	Other
chr7	130935860	130937040	8.41	8.33	8.49	-0.15	0.557	0.839	FALSE	No_SigChange	8.18	8.33	8.01	0.32	0.374	0.605	FALSE	No_SigChange	8.29	8.48	8.06	0.42	0.229	0.596	FALSE	No_SigChange	8.2	8.33	8.06	0.27	0.42	0.625	FALSE	No_SigChange	exon	exon (NM_019564, exon 1 of 9)	247	NM_019564	Htra1	0.105174	0.683051	exon	exon	exon	Other
chr7	130966000	130966200	4.5	5.45	0.74	4.71	1.04e-09	8.48e-08	TRUE	SigDecrease	4.79	5.44	3.54	1.9	0.000579	0.00926	FALSE	No_SigChange	2.41	0.73	3.17	-2.44	0.0469	0.271	FALSE	No_SigChange	4.71	5.44	3.17	2.27	7.73e-05	0.000694	TRUE	SigDecrease	intron	intron (NM_019564, intron 3 of 8)	29897	NM_019564	Htra1	0.01005	0.55	intron	intron	intron	Other
chr7	130991410	130991820	6.05	4.25	6.83	-2.58	1.9e-05	0.000443	TRUE	SigIncrease	6.57	4.24	7.42	-3.17	0.00665	0.0521	FALSE	No_SigChange	7.93	6.82	8.54	-1.72	2.73e-06	0.000147	FALSE	No_SigChange	7.62	4.24	8.54	-4.3	3.7e-05	0.000359	TRUE	SigIncrease	Intergenic	Intergenic	-40461	NM_007769	Dmbt1	0.022005	0.529268	Intergenic	Intergenic	Intergenic	Other
chr7	131317700	131317940	5.36	5.09	5.58	-0.5	0.297	0.646	FALSE	No_SigChange	5.02	5.08	4.95	0.13	0.798	0.906	FALSE	No_SigChange	5.42	5.58	5.25	0.33	0.488	0.812	FALSE	No_SigChange	5.17	5.08	5.25	-0.16	0.744	0.867	FALSE	No_SigChange	intron	intron (NM_008411, intron 3 of 8)	4472	NM_008411	Cuzd1	0.025105	0.541667	intron	intron	intron	Other
chr7	131362340	131363310	8.4	8.38	8.42	-0.04	0.863	0.967	FALSE	No_SigChange	8.13	8.38	7.83	0.55	0.0989	0.287	FALSE	No_SigChange	8.25	8.42	8.06	0.36	0.246	0.612	FALSE	No_SigChange	8.23	8.38	8.06	0.32	0.267	0.474	FALSE	No_SigChange	promoter-TSS	promoter-TSS (NM_026655)	-127	NM_026655	2310057M21Rik	0.087719	0.653608	promoter-TSS	promoter-TSS	promoter-TSS	Other
chr7	131371050	131371440	6.55	6.74	6.32	0.42	0.287	0.635	FALSE	No_SigChange	6.31	6.74	5.7	1.04	0.025	0.125	FALSE	No_SigChange	6.38	6.32	6.43	-0.11	0.787	0.942	FALSE	No_SigChange	6.59	6.74	6.43	0.31	0.399	0.607	FALSE	No_SigChange	promoter-TSS	promoter-TSS (NM_001039534)	99	NM_001039534	Pstk	0.107969	0.684615	promoter-TSS	promoter-TSS	promoter-TSS	Other
chr7	131410150	131410610	6.74	6.67	6.8	-0.13	0.735	0.923	FALSE	No_SigChange	6.45	6.67	6.18	0.49	0.268	0.506	FALSE	No_SigChange	6.6	6.8	6.37	0.42	0.332	0.701	FALSE	No_SigChange	6.53	6.67	6.37	0.29	0.492	0.688	FALSE	No_SigChange	promoter-TSS	promoter-TSS (NM_025826)	98	NM_175115	Ikzf5	0.104575	0.66087	promoter-TSS	promoter-TSS	promoter-TSS	Other
chr7	131542070	131544690	8.28	8.3	8.27	0.02	0.941	0.988	FALSE	No_SigChange	8.37	8.29	8.44	-0.15	0.684	0.837	FALSE	No_SigChange	8.24	8.27	8.21	0.06	0.876	0.969	FALSE	No_SigChange	8.25	8.29	8.21	0.09	0.8	0.9	FALSE	No_SigChange	intron	CpG-13647	417	NM_008257	Hmx3	0.08782	0.664885	CpG	CpG	CpG	Other
chr7	131554060	131554730	5.88	5.9	5.86	0.05	0.938	0.987	FALSE	No_SigChange	5.94	5.9	5.97	-0.07	0.883	0.949	FALSE	No_SigChange	6.01	5.85	6.15	-0.29	0.741	0.925	FALSE	No_SigChange	6.03	5.9	6.15	-0.25	0.559	0.74	FALSE	No_SigChange	exon	exon (NM_145998, exon 1 of 2)	333	NM_145998	Hmx2	0.074738	0.677612	exon	exon	exon	Other
chr7	131555470	131556020	6.11	6.29	5.91	0.38	0.432	0.759	FALSE	No_SigChange	6.38	6.29	6.47	-0.19	0.634	0.807	FALSE	No_SigChange	6.24	5.91	6.51	-0.6	0.206	0.573	FALSE	No_SigChange	6.4	6.29	6.51	-0.23	0.549	0.732	FALSE	No_SigChange	exon	exon (NM_145998, exon 2 of 2)	1683	NM_145998	Hmx2	0.102004	0.636364	exon	exon	exon	Other
chr7	131556700	131557130	5.76	5.81	5.7	0.11	0.823	0.956	FALSE	No_SigChange	6.06	5.81	6.28	-0.47	0.281	0.52	FALSE	No_SigChange	6.14	5.7	6.49	-0.79	0.11	0.426	FALSE	No_SigChange	6.19	5.81	6.49	-0.68	0.0803	0.211	FALSE	No_SigChange	TTS	TTS (NM_145998)	2853	NM_145998	Hmx2	0.062937	0.625581	TTS	TTS	TTS	Other
chr7	131598220	131598420	4.73	3.54	5.37	-1.83	0.00967	0.0734	FALSE	No_SigChange	3.34	3.54	3.11	0.43	0.639	0.81	FALSE	No_SigChange	5.03	5.36	4.6	0.76	0.168	0.524	FALSE	No_SigChange	4.17	3.54	4.6	-1.06	0.167	0.348	FALSE	No_SigChange	Intergenic	Intergenic	37929	NM_009774	Bub3	0.045226	0.62	Intergenic	Intergenic	Intergenic	Other
chr7	131966630	131967660	10.01	10.24	9.74	0.5	0.0182	0.117	FALSE	No_SigChange	9.77	10.24	9.06	1.18	0.00036	0.00647	FALSE	No_SigChange	9.31	9.74	8.68	1.06	0.00212	0.0362	FALSE	No_SigChange	9.66	10.24	8.68	1.55	8.57e-08	1.53e-06	FALSE	No_SigChange	exon	exon (NM_173410, exon 1 of 3)	685	NM_173410	Gpr26	0.08552	0.669903	exon	exon	exon	Other
chr7	132154490	132154700	5.3	5	5.55	-0.56	0.317	0.665	FALSE	No_SigChange	4.89	5	4.77	0.22	0.696	0.845	FALSE	No_SigChange	5.14	5.55	4.56	0.99	0.0813	0.363	FALSE	No_SigChange	4.8	4.99	4.56	0.43	0.405	0.612	FALSE	No_SigChange	exon	exon (NM_018867, exon 1 of 14)	146	NM_018867	Cpxm2	0.08134	0.714286	exon	exon	exon	Other
chr7	132244760	132244960	4.17	0	5.13	-5.13	3.08e-08	1.61e-06	TRUE	SigIncrease	2.94	0	3.84	-3.84	0.000658	0.0102	FALSE	No_SigChange	5.65	5.13	6.03	-0.9	0.0751	0.348	FALSE	No_SigChange	5.05	-0.01	6.03	-6.03	2.54e-13	1.65e-11	TRUE	SigIncrease	intron	intron (NM_029935, intron 6 of 7)	-70804	NR_028578	Gm10584	0.050251	0.585	intron	intron	intron	Other
chr7	132315550	132317100	8.3	8.29	8.31	-0.02	0.933	0.986	FALSE	No_SigChange	8.08	8.29	7.84	0.44	0.211	0.443	FALSE	No_SigChange	7.99	8.31	7.57	0.75	0.0643	0.322	FALSE	No_SigChange	7.97	8.29	7.57	0.72	0.0399	0.127	FALSE	No_SigChange	exon	non-coding (NR_028578, exon 1 of 1)	661	NR_028578	Gm10584	0.081343	0.656129	non-coding	non-coding	non-coding	Other
chr7	132575930	132576450	7.21	7.1	7.31	-0.2	0.517	0.814	FALSE	No_SigChange	6.9	7.1	6.67	0.43	0.286	0.525	FALSE	No_SigChange	7.17	7.3	7.03	0.27	0.522	0.83	FALSE	No_SigChange	7.07	7.1	7.03	0.07	0.867	0.937	FALSE	No_SigChange	intron	CpG	208	NM_016978	Oat	0.100193	0.680769	CpG	CpG	CpG	Other
chr7	132597120	132597800	6.58	6.46	6.69	-0.23	0.638	0.88	FALSE	No_SigChange	6.55	6.46	6.64	-0.18	0.676	0.832	FALSE	No_SigChange	6.83	6.69	6.95	-0.26	0.626	0.878	FALSE	No_SigChange	6.73	6.46	6.95	-0.49	0.26	0.466	FALSE	No_SigChange	exon	exon (NM_009123, exon 2 of 2)	2177	NM_009123	Nkx1-2	0.092784	0.680882	exon	exon	exon	Other
chr7	132599060	132599980	7.54	7.5	7.58	-0.08	0.806	0.95	FALSE	No_SigChange	7.33	7.5	7.14	0.35	0.382	0.612	FALSE	No_SigChange	7.18	7.58	6.63	0.94	0.0152	0.138	FALSE	No_SigChange	7.13	7.49	6.63	0.86	0.0177	0.0689	FALSE	No_SigChange	exon	exon (NM_009123, exon 1 of 2)	117	NM_009123	Nkx1-2	0.056583	0.603261	exon	exon	exon	Other
chr7	132610430	132610880	7.82	7.55	8.04	-0.49	0.087	0.33	FALSE	No_SigChange	7.34	7.55	7.09	0.46	0.201	0.43	FALSE	No_SigChange	7.89	8.03	7.73	0.3	0.378	0.736	FALSE	No_SigChange	7.64	7.55	7.73	-0.18	0.582	0.757	FALSE	No_SigChange	promoter-TSS	promoter-TSS (NM_029609)	12	NM_029609	Lhpp	0.073497	0.604444	promoter-TSS	promoter-TSS	promoter-TSS	Other
chr7	132656760	132657240	7.2	6.21	7.78	-1.57	0.00052	0.0073	FALSE	No_SigChange	6.32	6.21	6.42	-0.21	0.685	0.837	FALSE	No_SigChange	7.77	7.78	7.76	0.02	0.95	0.99	FALSE	No_SigChange	7.18	6.21	7.76	-1.55	0.00166	0.0101	FALSE	No_SigChange	intron	intron (NM_029609, intron 6 of 6)	46357	NM_029609	Lhpp	0.016701	0.545833	intron	intron	intron	Other
chr7	132712210	132712430	4.26	3.06	4.91	-1.85	0.0233	0.138	FALSE	No_SigChange	4.22	3.05	4.86	-1.8	0.0143	0.0869	FALSE	No_SigChange	5.33	4.9	5.65	-0.75	0.148	0.493	FALSE	No_SigChange	4.87	3.05	5.65	-2.6	5.71e-05	0.000529	TRUE	SigIncrease	3'UTR	3' UTR (NM_212473, exon 5 of 5)	74615	NM_175268	Fam53b	0.027397	0.627273	3'UTR	3'UTR	3'UTR	Other
chr7	132724060	132724250	5.14	5.07	5.21	-0.14	0.792	0.945	FALSE	No_SigChange	4.88	5.07	4.66	0.41	0.467	0.683	FALSE	No_SigChange	5.14	5.2	5.07	0.13	0.805	0.946	FALSE	No_SigChange	5.07	5.07	5.07	0	0.994	0.999	FALSE	No_SigChange	intron	intron (NM_175268, intron 4 of 4)	62780	NM_175268	Fam53b	0.021164	0.552632	intron	intron	intron	Other
chr7	132812980	132814060	7.94	8.22	7.59	0.63	0.0362	0.189	FALSE	No_SigChange	7.95	8.22	7.63	0.59	0.0837	0.26	FALSE	No_SigChange	7.58	7.59	7.57	0.02	0.955	0.991	FALSE	No_SigChange	7.93	8.22	7.57	0.65	0.0544	0.16	FALSE	No_SigChange	promoter-TSS	promoter-TSS (NM_212473)	-324	NM_212473	Fam53b	0.120482	0.692593	promoter-TSS	promoter-TSS	promoter-TSS	Other
chr7	132930950	132931780	6.79	6.65	6.92	-0.28	0.486	0.795	FALSE	No_SigChange	6.32	6.64	5.91	0.73	0.077	0.248	FALSE	No_SigChange	6.93	6.92	6.95	-0.03	0.945	0.989	FALSE	No_SigChange	6.8	6.64	6.95	-0.31	0.433	0.637	FALSE	No_SigChange	Intergenic	CpG	-18257	NM_207302	Zranb1	0.139928	0.743373	CpG	CpG	CpG	Other
chr7	133005840	133006040	5.32	4.72	5.74	-1.03	0.0292	0.162	FALSE	No_SigChange	4.65	4.71	4.58	0.13	0.808	0.911	FALSE	No_SigChange	5.77	5.74	5.81	-0.07	0.885	0.972	FALSE	No_SigChange	5.36	4.71	5.81	-1.09	0.026	0.0922	FALSE	No_SigChange	intron	intron (NM_009980, intron 3 of 10)	9307	NM_001170744	Ctbp2	0.030151	0.605	intron	intron	intron	Other
chr7	133121760	133123420	7.73	7.91	7.52	0.38	0.243	0.591	FALSE	No_SigChange	7.64	7.91	7.31	0.59	0.132	0.341	FALSE	No_SigChange	7.58	7.52	7.64	-0.12	0.763	0.933	FALSE	No_SigChange	7.78	7.91	7.64	0.26	0.488	0.685	FALSE	No_SigChange	intron	CpG	893	NM_009980	Ctbp2	0.119349	0.71747	CpG	CpG	CpG	Other
chr7	133124020	133124700	7.94	8.04	7.83	0.21	0.477	0.787	FALSE	No_SigChange	8.01	8.03	7.99	0.04	0.891	0.954	FALSE	No_SigChange	7.86	7.83	7.88	-0.05	0.882	0.971	FALSE	No_SigChange	7.96	8.03	7.88	0.15	0.653	0.81	FALSE	No_SigChange	promoter-TSS	promoter-TSS (NM_009980)	-877	NM_009980	Ctbp2	0.083947	0.658824	promoter-TSS	promoter-TSS	promoter-TSS	Other
chr7	133140430	133140850	5.55	4.52	6.15	-1.63	0.000267	0.00419	FALSE	No_SigChange	4.42	4.52	4.32	0.2	0.719	0.859	FALSE	No_SigChange	5.92	6.15	5.64	0.5	0.242	0.609	FALSE	No_SigChange	5.19	4.52	5.64	-1.12	0.0219	0.081	FALSE	No_SigChange	intron	intron (NR_046279, intron 2 of 2)	12389	NR_046279	4930483O08Rik	0.0358	0.516667	intron	intron	intron	Other
chr7	133579320	133579740	6.07	5.28	6.57	-1.29	0.00114	0.0139	FALSE	No_SigChange	5.45	5.28	5.59	-0.31	0.5	0.71	FALSE	No_SigChange	6.59	6.57	6.61	-0.04	0.911	0.98	FALSE	No_SigChange	6.1	5.28	6.61	-1.33	0.00109	0.0071	FALSE	No_SigChange	Intergenic	Intergenic	22585	NM_028654	Tex36	0.01432	0.509524	Intergenic	Intergenic	Intergenic	Other
chr7	133637390	133638150	6.81	6.68	6.94	-0.26	0.486	0.795	FALSE	No_SigChange	6.67	6.68	6.67	0.01	0.979	0.996	FALSE	No_SigChange	7.01	6.93	7.09	-0.16	0.665	0.896	FALSE	No_SigChange	6.9	6.68	7.09	-0.41	0.259	0.465	FALSE	No_SigChange	promoter-TSS	promoter-TSS (NM_178115)	95	NM_178115	Edrf1	0.090909	0.655263	promoter-TSS	promoter-TSS	promoter-TSS	Other
chr7	133676170	133676340	5.29	5.22	5.36	-0.14	0.773	0.939	FALSE	No_SigChange	5.07	5.22	4.91	0.31	0.529	0.733	FALSE	No_SigChange	5.37	5.35	5.38	-0.03	0.956	0.992	FALSE	No_SigChange	5.3	5.22	5.38	-0.16	0.746	0.868	FALSE	No_SigChange	intron	intron (NM_152944, intron 4 of 6)	3806	NM_152944	Mmp21	0.011834	0.494118	intron	intron	intron	Other
chr7	133708850	133709520	5.67	5.88	5.41	0.47	0.351	0.695	FALSE	No_SigChange	5.83	5.88	5.77	0.11	0.821	0.918	FALSE	No_SigChange	5.79	5.41	6.09	-0.68	0.162	0.514	FALSE	No_SigChange	5.99	5.88	6.09	-0.21	0.647	0.805	FALSE	No_SigChange	promoter-TSS	promoter-TSS (NM_025392)	110	NM_009479	Uros	0.074738	0.61194	promoter-TSS	promoter-TSS	promoter-TSS	Other
chr7	133776580	133776840	5.06	4.17	5.61	-1.45	0.282	0.63	FALSE	No_SigChange	4.53	4.17	4.82	-0.66	0.388	0.616	FALSE	No_SigChange	5.77	5.61	5.91	-0.3	0.616	0.874	FALSE	No_SigChange	5.29	4.16	5.91	-1.75	0.09	0.229	FALSE	No_SigChange	promoter-TSS	promoter-TSS (NM_133941)	93	NM_133941	Dhx32	0.142857	0.753846	promoter-TSS	promoter-TSS	promoter-TSS	Other
chr7	134014180	134014430	5.22	4.34	5.76	-1.42	0.00345	0.0334	FALSE	No_SigChange	3.84	4.34	3.06	1.28	0.0898	0.271	FALSE	No_SigChange	5.38	5.76	4.87	0.89	0.446	0.787	FALSE	No_SigChange	4.63	4.34	4.87	-0.53	0.648	0.805	FALSE	No_SigChange	intron	intron (NM_007400, intron 3 of 22)	210792	NM_007400	Adam12	0.024096	0.544	intron	intron	intron	Other
chr7	134224350	134225820	8.37	8.41	8.33	0.07	0.813	0.953	FALSE	No_SigChange	8.25	8.4	8.09	0.32	0.364	0.597	FALSE	No_SigChange	8.24	8.33	8.14	0.19	0.66	0.894	FALSE	No_SigChange	8.28	8.4	8.14	0.26	0.478	0.677	FALSE	No_SigChange	promoter-TSS	promoter-TSS (NM_007400)	12	NM_007400	Adam12	0.076242	0.637415	promoter-TSS	promoter-TSS	promoter-TSS	Other
chr7	134670040	134671390	9.26	9.48	8.99	0.49	0.013	0.0915	FALSE	No_SigChange	8.97	9.48	8.19	1.29	0.000129	0.00285	FALSE	No_SigChange	8.7	8.99	8.35	0.63	0.077	0.353	FALSE	No_SigChange	9.02	9.48	8.35	1.12	0.000945	0.00628	FALSE	No_SigChange	promoter-TSS	promoter-TSS (NM_001033420)	28	NM_001033420	Dock1	0.082283	0.637778	promoter-TSS	promoter-TSS	promoter-TSS	Other
chr7	134937580	134938440	6.45	6.37	6.54	-0.17	0.729	0.919	FALSE	No_SigChange	6.03	6.36	5.6	0.76	0.0848	0.262	FALSE	No_SigChange	6.6	6.53	6.66	-0.13	0.885	0.972	FALSE	No_SigChange	6.52	6.36	6.66	-0.3	0.568	0.747	FALSE	No_SigChange	5'UTR	5' UTR (NM_001143802, exon 1 of 4)	420	NM_001143802	Fam196a	0.108265	0.730233	5'UTR	5'UTR	5'UTR	Other
chr7	135410650	135410800	5.14	5.38	4.86	0.52	0.303	0.651	FALSE	No_SigChange	4.58	5.38	2.66	2.71	2.99e-05	0.000859	TRUE	SigDecrease	4.52	4.85	4.09	0.77	0.249	0.615	FALSE	No_SigChange	4.87	5.38	4.09	1.29	0.0276	0.0965	FALSE	No_SigChange	exon	exon (NM_183193, exon 1 of 2)	358	NM_183193	Foxi2	0.080537	0.646667	exon	exon	exon	Other
chr7	135537750	135538210	5.25	4.54	5.72	-1.18	0.105	0.372	FALSE	No_SigChange	4.85	4.54	5.1	-0.56	0.656	0.822	FALSE	No_SigChange	5.8	5.71	5.87	-0.16	0.746	0.928	FALSE	No_SigChange	5.36	4.54	5.87	-1.33	0.235	0.436	FALSE	No_SigChange	5'UTR	5' UTR (NM_011212, exon 1 of 21)	156	NM_011212	Ptpre	0.122004	0.73913	5'UTR	5'UTR	5'UTR	Other
chr7	135648320	135648470	3.46	0.73	4.34	-3.61	0.000281	0.00437	FALSE	No_SigChange	1.5	0.73	2	-1.27	0.35	0.584	FALSE	No_SigChange	4.73	4.34	5.03	-0.69	0.269	0.638	FALSE	No_SigChange	4.1	0.73	5.03	-4.3	3.2e-07	5.07e-06	TRUE	SigIncrease	TTS	TTS (NR_015548)	3919	NR_015548	5830432E09Rik	0.013423	0.46	TTS	TTS	TTS	Other
chr7	135716040	135716450	6.42	6.38	6.46	-0.09	0.849	0.963	FALSE	No_SigChange	6.14	6.38	5.87	0.51	0.273	0.512	FALSE	No_SigChange	6.06	6.46	5.49	0.97	0.0509	0.284	FALSE	No_SigChange	6	6.38	5.49	0.88	0.071	0.193	FALSE	No_SigChange	5'UTR	5' UTR (NM_001081117, exon 1 of 14)	134	NM_001081117	Mki67	0.129584	0.734146	5'UTR	5'UTR	5'UTR	Other
chr7	136894250	136894580	5.09	5.18	5	0.18	0.752	0.93	FALSE	No_SigChange	5.86	5.18	6.32	-1.14	0.0156	0.092	FALSE	No_SigChange	5.68	5	6.14	-1.14	0.0299	0.211	FALSE	No_SigChange	5.73	5.18	6.14	-0.96	0.0521	0.154	FALSE	No_SigChange	promoter-TSS	promoter-TSS (NM_008598)	-196	NM_008598	Mgmt	0.054711	0.645455	promoter-TSS	promoter-TSS	promoter-TSS	Other
chr7	137309130	137310500	9.46	9.35	9.56	-0.22	0.228	0.571	FALSE	No_SigChange	9.4	9.35	9.46	-0.11	0.712	0.855	FALSE	No_SigChange	9.49	9.56	9.41	0.16	0.638	0.885	FALSE	No_SigChange	9.38	9.34	9.41	-0.06	0.854	0.931	FALSE	No_SigChange	intron	CpG-13675	4630	NM_001113414	Ebf3	0.094229	0.69562	CpG	CpG	CpG	Other
chr7	137313100	137315580	8.69	8.74	8.64	0.1	0.711	0.913	FALSE	No_SigChange	8.64	8.74	8.53	0.21	0.552	0.752	FALSE	No_SigChange	8.58	8.64	8.52	0.12	0.76	0.932	FALSE	No_SigChange	8.63	8.74	8.52	0.22	0.536	0.723	FALSE	No_SigChange	5'UTR	5' UTR (NM_001113414, exon 1 of 16)	105	NM_001113414	Ebf3	0.106495	0.690323	5'UTR	5'UTR	5'UTR	Other
chr7	137319120	137319290	4.21	4.52	3.81	0.72	0.32	0.667	FALSE	No_SigChange	4.92	4.52	5.23	-0.71	0.224	0.457	FALSE	No_SigChange	4.67	3.8	5.21	-1.41	0.0188	0.159	FALSE	No_SigChange	4.9	4.52	5.21	-0.69	0.217	0.414	FALSE	No_SigChange	Intergenic	Intergenic	-4760	NM_001113415	Ebf3	0.04142	0.588235	Intergenic	Intergenic	Intergenic	Other
chr7	137321620	137321840	5.59	5.68	5.5	0.18	0.716	0.915	FALSE	No_SigChange	5.54	5.68	5.39	0.29	0.592	0.779	FALSE	No_SigChange	5.59	5.5	5.68	-0.18	0.667	0.897	FALSE	No_SigChange	5.68	5.68	5.68	0	0.992	0.999	FALSE	No_SigChange	Intergenic	GC_rich|Low_complexity|Low_complexity	-7285	NM_001113415	Ebf3	0.127854	0.695455	GC_rich	Low_complexity	Low_complexity	Other
chr7	137322380	137323150	7.67	7.38	7.91	-0.53	0.0934	0.345	FALSE	No_SigChange	7.47	7.38	7.55	-0.17	0.642	0.812	FALSE	No_SigChange	7.87	7.9	7.84	0.06	0.876	0.969	FALSE	No_SigChange	7.63	7.38	7.84	-0.46	0.225	0.424	FALSE	No_SigChange	Intergenic	CpG	-8320	NM_001113415	Ebf3	0.120936	0.749351	CpG	CpG	CpG	Other
chr7	137410490	137410870	6.78	6.69	6.87	-0.18	0.617	0.87	FALSE	No_SigChange	6.76	6.69	6.84	-0.15	0.697	0.845	FALSE	No_SigChange	7.14	6.87	7.37	-0.51	0.191	0.554	FALSE	No_SigChange	7.07	6.69	7.37	-0.69	0.0575	0.166	FALSE	No_SigChange	promoter-TSS	promoter-TSS (NM_029886)	76	NM_029886	9430038I01Rik	0.102902	0.710526	promoter-TSS	promoter-TSS	promoter-TSS	Other
chr7	137437500	137438290	7.95	7.85	8.04	-0.19	0.554	0.837	FALSE	No_SigChange	7.68	7.85	7.47	0.38	0.336	0.572	FALSE	No_SigChange	8.05	8.04	8.07	-0.03	0.935	0.987	FALSE	No_SigChange	7.96	7.85	8.07	-0.21	0.551	0.733	FALSE	No_SigChange	intron	CpG	221	NR_033611	Gm12669	0.087452	0.696203	CpG	CpG	CpG	Other
chr7	137475290	137475630	7.23	7.4	7.04	0.36	0.343	0.689	FALSE	No_SigChange	7.08	7.4	6.69	0.71	0.0514	0.195	FALSE	No_SigChange	6.91	7.03	6.78	0.26	0.563	0.851	FALSE	No_SigChange	7.12	7.4	6.78	0.62	0.0909	0.231	FALSE	No_SigChange	Intergenic	RLTR1B-int|LTR|ERV1	37786	NR_033611	Gm12669	0.070796	0.641176	RLTR1B-int	ERV1	LTR	LTR
chr7	137484120	137484290	3.2	0	4.11	-4.12	0.00116	0.0141	FALSE	No_SigChange	3.22	0	4.14	-4.15	2.68e-05	0.000779	TRUE	SigIncrease	4.77	4.11	5.22	-1.11	0.122	0.449	FALSE	No_SigChange	4.26	-0.01	5.22	-5.23	4.88e-09	1.15e-07	TRUE	SigIncrease	Intergenic	Intergenic	46531	NR_033611	Gm12669	0.023669	0.552941	Intergenic	Intergenic	Intergenic	Other
chr7	138397270	138398600	7.02	7.25	6.74	0.52	0.188	0.516	FALSE	No_SigChange	6.77	7.25	6.05	1.2	0.00296	0.0296	FALSE	No_SigChange	6.48	6.73	6.18	0.55	0.224	0.589	FALSE	No_SigChange	6.81	7.25	6.18	1.07	0.0105	0.0456	FALSE	No_SigChange	promoter-TSS	promoter-TSS (NM_183289)	-205	NM_183289	Tcerg1l	0.082017	0.656391	promoter-TSS	promoter-TSS	promoter-TSS	Other
chr7	138829930	138830320	0.22	0.41	0	0.41	0.822	0.956	FALSE	No_SigChange	0.22	0.41	0	0.41	0.821	0.918	FALSE	No_SigChange	0	0	0	0	0.999	0.999	FALSE	No_SigChange	0.22	0.41	0	0.41	0.847	0.927	FALSE	No_SigChange	Intergenic	CpG	16142	NM_027115	Mapk1ip1	0.113111	0.697436	CpG	CpG	CpG	Other
chr7	138846570	138846770	5.37	5.41	5.32	0.09	0.865	0.968	FALSE	No_SigChange	4.94	5.41	4.22	1.19	0.417	0.644	FALSE	No_SigChange	4.88	5.32	4.25	1.07	0.0492	0.278	FALSE	No_SigChange	4.94	5.41	4.25	1.16	0.0368	0.119	FALSE	No_SigChange	promoter-TSS	promoter-TSS (NM_001045483)	284	NM_026391	Ppp2r2d	0.125628	0.745	promoter-TSS	promoter-TSS	promoter-TSS	Other
chr7	138909330	138909950	6.28	6.23	6.33	-0.11	0.814	0.953	FALSE	No_SigChange	6.51	6.22	6.75	-0.53	0.189	0.417	FALSE	No_SigChange	7	6.33	7.46	-1.13	0.00518	0.0674	FALSE	No_SigChange	6.97	6.22	7.46	-1.24	0.000981	0.00647	FALSE	No_SigChange	promoter-TSS	promoter-TSS (NM_009760)	-134	NM_009760	Bnip3	0.084006	0.698387	promoter-TSS	promoter-TSS	promoter-TSS	Other
chr7	138939340	138939490	4.34	0	5.31	-5.31	6.39e-10	5.38e-08	TRUE	SigIncrease	1	0	1.58	-1.59	0.302	0.54	FALSE	No_SigChange	4.82	5.31	4.09	1.22	0.0451	0.265	FALSE	No_SigChange	3.17	-0.01	4.09	-4.09	0.000144	0.00121	FALSE	No_SigChange	Intergenic	(CGTG)n|Simple_repeat|Simple_repeat	-29909	NM_009760	Bnip3	0.067114	0.6	(CGTG)n	Simple_repeat	Simple_repeat	Other
chr7	138940270	138941340	7.93	7.78	8.06	-0.28	0.342	0.688	FALSE	No_SigChange	7.68	7.78	7.57	0.21	0.541	0.743	FALSE	No_SigChange	7.96	8.06	7.85	0.21	0.592	0.863	FALSE	No_SigChange	7.82	7.78	7.85	-0.07	0.835	0.92	FALSE	No_SigChange	Intergenic	promoter-TSS (NM_028708)	-31299	NM_009760	Bnip3	0.081384	0.642991	promoter-TSS	promoter-TSS	promoter-TSS	Other
chr7	139007320	139007530	5.09	5.36	4.77	0.58	0.263	0.611	FALSE	No_SigChange	5.45	5.35	5.54	-0.19	0.683	0.836	FALSE	No_SigChange	5.28	4.77	5.66	-0.89	0.0788	0.358	FALSE	No_SigChange	5.52	5.35	5.66	-0.31	0.476	0.675	FALSE	No_SigChange	Intergenic	exon (NM_028708, exon 3 of 20)	-55182	NM_028708	Jakmip3	0.07177	0.614286	exon	exon	exon	Other
chr7	139086100	139086430	5.73	5.98	5.44	0.55	0.222	0.563	FALSE	No_SigChange	5.86	5.98	5.73	0.25	0.548	0.749	FALSE	No_SigChange	5.2	5.43	4.92	0.51	0.317	0.686	FALSE	No_SigChange	5.55	5.98	4.92	1.06	0.0301	0.103	FALSE	No_SigChange	intron	CpG	264	NM_011993	Dpysl4	0.103343	0.693939	CpG	CpG	CpG	Other
chr7	139187850	139188390	6.15	6.1	6.2	-0.1	0.829	0.958	FALSE	No_SigChange	5.89	6.1	5.65	0.44	0.262	0.5	FALSE	No_SigChange	6.01	6.2	5.8	0.4	0.453	0.791	FALSE	No_SigChange	5.95	6.1	5.8	0.3	0.499	0.694	FALSE	No_SigChange	exon	exon (NM_021302, exon 1 of 12)	374	NM_021302	Stk32c	0.111317	0.694444	exon	exon	exon	Other
chr7	139213010	139213290	5.75	5.73	5.77	-0.05	0.917	0.981	FALSE	No_SigChange	5.14	5.72	4.14	1.58	0.0131	0.082	FALSE	No_SigChange	5.76	5.77	5.75	0.01	0.974	0.995	FALSE	No_SigChange	5.74	5.72	5.75	-0.03	0.942	0.974	FALSE	No_SigChange	promoter-TSS	promoter-TSS (NM_001143755)	-125	NM_001143755	Lrrc27	0.075269	0.628571	promoter-TSS	promoter-TSS	promoter-TSS	Other
chr7	139230250	139230720	6.3	5.26	6.89	-1.64	0.00144	0.0167	FALSE	No_SigChange	5.03	5.26	4.77	0.49	0.381	0.611	FALSE	No_SigChange	6.63	6.89	6.31	0.58	0.199	0.565	FALSE	No_SigChange	5.88	5.26	6.31	-1.06	0.0261	0.0925	FALSE	No_SigChange	intron	intron (NM_027164, intron 8 of 10)	-17178	NM_001162540	Stk32c	0.029851	0.593617	intron	intron	intron	Other
chr7	139234650	139235130	6.28	6.11	6.43	-0.32	0.387	0.727	FALSE	No_SigChange	6.03	6.1	5.95	0.15	0.72	0.859	FALSE	No_SigChange	6.34	6.43	6.25	0.18	0.701	0.91	FALSE	No_SigChange	6.18	6.1	6.25	-0.14	0.759	0.875	FALSE	No_SigChange	intron	intron (NM_027164, intron 8 of 10)	-13592	NM_001098636	Pwwp2b	0.025052	0.575	intron	intron	intron	Other
chr7	139247560	139248840	7.61	7.76	7.44	0.31	0.329	0.676	FALSE	No_SigChange	7.52	7.76	7.24	0.51	0.18	0.406	FALSE	No_SigChange	7.37	7.44	7.3	0.14	0.73	0.922	FALSE	No_SigChange	7.54	7.75	7.3	0.45	0.257	0.463	FALSE	No_SigChange	promoter-TSS	promoter-TSS (NM_001098636)	-282	NM_001098636	Pwwp2b	0.087568	0.677344	promoter-TSS	promoter-TSS	promoter-TSS	Other
chr7	139276290	139276500	4.77	0	5.74	-5.75	3.18e-13	5.5e-11	TRUE	SigIncrease	3.32	0	4.25	-4.25	1.69e-05	0.000543	TRUE	SigIncrease	5.29	5.74	4.62	1.12	0.0164	0.145	FALSE	No_SigChange	3.68	-0.01	4.62	-4.63	9.11e-07	1.29e-05	TRUE	SigIncrease	Intergenic	Intergenic	27913	NM_001033206	Pwwp2b	0.043062	0.585714	Intergenic	Intergenic	Intergenic	Other
chr7	139389030	139389520	5.86	5.74	5.96	-0.22	0.641	0.88	FALSE	No_SigChange	5.27	5.74	4.56	1.18	0.0262	0.129	FALSE	No_SigChange	6.18	5.96	6.38	-0.42	0.363	0.723	FALSE	No_SigChange	6.1	5.74	6.38	-0.64	0.103	0.252	FALSE	No_SigChange	5'UTR	5' UTR (NM_183144, exon 1 of 16)	166	NM_183144	Inpp5a	0.147239	0.77551	5'UTR	5'UTR	5'UTR	Other
chr7	139471230	139471390	1.22	1	1.41	-0.42	0.771	0.938	FALSE	No_SigChange	1.66	1	2.11	-1.12	0.38	0.611	FALSE	No_SigChange	4.03	1.41	4.91	-3.5	1.56e-05	0.000676	TRUE	SigIncrease	4	0.99	4.91	-3.91	1.75e-06	2.32e-05	TRUE	SigIncrease	intron	(TG)n|Simple_repeat|Simple_repeat	82201	NM_183144	Inpp5a	0.025157	0.5125	(TG)n	Simple_repeat	Simple_repeat	Other
chr7	139580960	139582960	8.9	8.91	8.88	0.03	0.888	0.974	FALSE	No_SigChange	8.76	8.91	8.6	0.31	0.365	0.598	FALSE	No_SigChange	8.58	8.88	8.21	0.67	0.0356	0.232	FALSE	No_SigChange	8.6	8.91	8.21	0.7	0.0192	0.0733	FALSE	No_SigChange	exon	exon (NM_183248, exon 2 of 3)	837	NR_027857	Nkx6-2	0.110055	0.6705	exon	exon	exon	Other
chr7	139827850	139828030	5.01	5.32	4.62	0.7	0.195	0.526	FALSE	No_SigChange	4.87	5.32	4.22	1.1	0.0843	0.261	FALSE	No_SigChange	4.35	4.62	4.03	0.59	0.351	0.715	FALSE	No_SigChange	4.81	5.32	4.03	1.29	0.0266	0.0939	FALSE	No_SigChange	Intergenic	Intergenic	-6234	NM_177469	Gpr123	0.044693	0.583333	Intergenic	Intergenic	Intergenic	Other
chr7	139943770	139945000	8.97	8.96	8.99	-0.02	0.928	0.985	FALSE	No_SigChange	8.73	8.96	8.45	0.51	0.167	0.391	FALSE	No_SigChange	8.73	8.98	8.44	0.55	0.0918	0.389	FALSE	No_SigChange	8.72	8.96	8.44	0.52	0.137	0.306	FALSE	No_SigChange	exon	exon (NM_009482, exon 1 of 2)	529	NM_009482	Utf1	0.091945	0.652846	exon	exon	exon	Other
chr7	140036260	140036820	6.12	6.17	6.06	0.12	0.84	0.961	FALSE	No_SigChange	6.49	6.17	6.75	-0.58	0.216	0.448	FALSE	No_SigChange	6.59	6.06	6.98	-0.92	0.0709	0.339	FALSE	No_SigChange	6.63	6.17	6.98	-0.81	0.0798	0.21	FALSE	No_SigChange	promoter-TSS	promoter-TSS (NM_133755)	149	NM_027201	Zfp511	0.103757	0.685714	promoter-TSS	promoter-TSS	promoter-TSS	Other
chr7	140047790	140049600	8.12	8.05	8.18	-0.13	0.701	0.907	FALSE	No_SigChange	8.05	8.05	8.06	-0.01	0.989	0.999	FALSE	No_SigChange	8.08	8.18	7.99	0.19	0.646	0.888	FALSE	No_SigChange	8.02	8.05	7.99	0.06	0.872	0.939	FALSE	No_SigChange	intron	CpG	393	NM_010836	Msx3	0.069652	0.607182	CpG	CpG	CpG	Other
chr7	140061150	140061550	6.1	6.25	5.93	0.32	0.403	0.74	FALSE	No_SigChange	6.27	6.25	6.29	-0.04	0.922	0.97	FALSE	No_SigChange	5.81	5.93	5.69	0.24	0.569	0.853	FALSE	No_SigChange	6	6.25	5.69	0.56	0.166	0.346	FALSE	No_SigChange	Intergenic	CpG	-12262	NM_010836	Msx3	0.072682	0.645	CpG	CpG	CpG	Other
chr7	140070070	140070340	5.2	5.6	4.64	0.96	0.0989	0.357	FALSE	No_SigChange	5.24	5.6	4.77	0.83	0.133	0.341	FALSE	No_SigChange	4.38	4.64	4.06	0.58	0.348	0.713	FALSE	No_SigChange	5.03	5.6	4.06	1.54	0.0081	0.0371	FALSE	No_SigChange	3'UTR	3' UTR (NM_001190385, exon 5 of 5)	12096	NM_001190386	Caly	0.055762	0.659259	3'UTR	3'UTR	3'UTR	Other
chr7	140137520	140137950	8.51	8.38	8.62	-0.24	0.403	0.74	FALSE	No_SigChange	8.26	8.38	8.14	0.24	0.527	0.732	FALSE	No_SigChange	8.52	8.62	8.41	0.21	0.55	0.844	FALSE	No_SigChange	8.39	8.38	8.41	-0.03	0.925	0.965	FALSE	No_SigChange	exon	exon (NM_199301, exon 1 of 11)	171	NM_199301	Mtg1	0.074592	0.632558	exon	exon	exon	Other
chr7	140153320	140153750	7.3	7.53	7.04	0.49	0.175	0.499	FALSE	No_SigChange	7.13	7.52	6.58	0.94	0.0233	0.12	FALSE	No_SigChange	6.66	7.04	6.16	0.88	0.0353	0.231	FALSE	No_SigChange	7	7.52	6.16	1.37	0.00145	0.00898	FALSE	No_SigChange	exon	exon (NM_183147, exon 2 of 2)	1124	NM_183147	Sprn	0.074592	0.67907	exon	exon	exon	Other
chr7	140224400	140224840	6.68	6.19	7.05	-0.87	0.0368	0.19	FALSE	No_SigChange	5.95	6.19	5.67	0.51	0.302	0.539	FALSE	No_SigChange	6.8	7.05	6.5	0.55	0.213	0.582	FALSE	No_SigChange	6.35	6.18	6.5	-0.31	0.433	0.638	FALSE	No_SigChange	exon	exon (NM_172909, exon 6 of 14)	6353	NM_172909	Cd163l1	0.04328	0.622727	exon	exon	exon	Other
chr7	140787400	140788250	9.35	9.23	9.46	-0.23	0.26	0.608	FALSE	No_SigChange	8.97	9.23	8.65	0.58	0.087	0.266	FALSE	No_SigChange	9.25	9.46	9.02	0.44	0.205	0.573	FALSE	No_SigChange	9.13	9.23	9.02	0.21	0.519	0.709	FALSE	No_SigChange	promoter-TSS	promoter-TSS (NM_001143765)	29	NM_001143765	Syce1	0.044759	0.590588	promoter-TSS	promoter-TSS	promoter-TSS	Other
chr7	140856000	140856210	4.71	4.39	4.97	-0.58	0.293	0.641	FALSE	No_SigChange	3.98	4.39	3.41	0.97	0.134	0.343	FALSE	No_SigChange	4.52	4.96	3.87	1.09	0.0535	0.291	FALSE	No_SigChange	4.15	4.39	3.87	0.51	0.39	0.599	FALSE	No_SigChange	intron	CpG	278	NM_018742	Bet1l	0.047847	0.571429	CpG	CpG	CpG	Other
chr7	140857340	140857770	5.5	5.85	5.04	0.8	0.151	0.457	FALSE	No_SigChange	5.5	5.85	5.06	0.79	0.0743	0.243	FALSE	No_SigChange	5.35	5.04	5.6	-0.56	0.336	0.704	FALSE	No_SigChange	5.73	5.84	5.6	0.24	0.589	0.763	FALSE	No_SigChange	intron	CpG	158	NM_053194	Ric8	0.06993	0.665116	CpG	CpG	CpG	Other
chr7	140881890	140882430	4.91	4.34	5.31	-0.96	0.197	0.53	FALSE	No_SigChange	4.56	4.34	4.75	-0.41	0.73	0.866	FALSE	No_SigChange	5.4	5.31	5.48	-0.17	0.711	0.914	FALSE	No_SigChange	5.02	4.34	5.48	-1.14	0.311	0.522	FALSE	No_SigChange	promoter-TSS	promoter-TSS (NM_001127351)	149	NM_022433	Sirt3	0.072356	0.612963	promoter-TSS	promoter-TSS	promoter-TSS	Other
chr7	140903400	140903560	4.72	4.89	4.52	0.37	0.516	0.814	FALSE	No_SigChange	4.43	4.89	3.77	1.11	0.0647	0.224	FALSE	No_SigChange	4.89	4.52	5.18	-0.66	0.24	0.606	FALSE	No_SigChange	5.04	4.89	5.18	-0.3	0.557	0.739	FALSE	No_SigChange	Intergenic	Intergenic	-2584	NR_015583	BC024386	0.025157	0.54375	Intergenic	Intergenic	Intergenic	Other
chr7	140922080	140923030	8.13	8.27	7.98	0.29	0.364	0.707	FALSE	No_SigChange	8.03	8.27	7.75	0.51	0.178	0.404	FALSE	No_SigChange	7.85	7.98	7.7	0.28	0.463	0.797	FALSE	No_SigChange	8.01	8.27	7.7	0.56	0.136	0.304	FALSE	No_SigChange	exon	exon (NM_133946, exon 4 of 8)	1653	NM_001081389	Nlrp6	0.061117	0.592632	exon	exon	exon	Other
chr7	140941470	140941650	5.35	5.63	5	0.63	0.185	0.513	FALSE	No_SigChange	5.36	5.63	5.03	0.6	0.252	0.488	FALSE	No_SigChange	5.31	5	5.56	-0.57	0.21	0.579	FALSE	No_SigChange	5.6	5.63	5.56	0.06	0.884	0.945	FALSE	No_SigChange	promoter-TSS	promoter-TSS (NM_145387)	-21	NM_145387	Athl1	0.061453	0.627778	promoter-TSS	promoter-TSS	promoter-TSS	Other
chr7	141009020	141009230	5.51	5.5	5.52	-0.02	0.97	0.996	FALSE	No_SigChange	5.4	5.5	5.28	0.21	0.719	0.859	FALSE	No_SigChange	5.54	5.52	5.55	-0.03	0.953	0.991	FALSE	No_SigChange	5.53	5.5	5.55	-0.06	0.956	0.981	FALSE	No_SigChange	TTS	TTS (NM_025378)	1619	NM_025378	Ifitm3	0.062201	0.642857	TTS	TTS	TTS	Other
chr7	141038170	141038640	6.21	6.19	6.23	-0.05	0.922	0.984	FALSE	No_SigChange	5.87	6.19	5.46	0.73	0.125	0.329	FALSE	No_SigChange	5.77	6.23	5.09	1.14	0.0181	0.155	FALSE	No_SigChange	5.74	6.18	5.09	1.1	0.0317	0.107	FALSE	No_SigChange	Intergenic	ERVB7_2-LTR_MM|LTR|ERVK	-21513	NM_001033632	Ifitm6	0.034115	0.53617	ERVB7_2-LTR_MM	ERVK	LTR	LTR
chr7	141060510	141061620	8.96	9.12	8.77	0.35	0.166	0.483	FALSE	No_SigChange	8.85	9.12	8.52	0.6	0.0712	0.237	FALSE	No_SigChange	8.63	8.77	8.48	0.3	0.376	0.734	FALSE	No_SigChange	8.83	9.12	8.48	0.64	0.0484	0.146	FALSE	No_SigChange	promoter-TSS	promoter-TSS (NM_177897)	-209	NM_177897	B4galnt4	0.098287	0.675676	promoter-TSS	promoter-TSS	promoter-TSS	Other
chr7	141070310	141070530	5.38	5.89	4.6	1.28	0.0176	0.114	FALSE	No_SigChange	5.52	5.89	5.03	0.86	0.131	0.339	FALSE	No_SigChange	4.85	4.6	5.06	-0.46	0.416	0.766	FALSE	No_SigChange	5.53	5.89	5.06	0.83	0.0589	0.169	FALSE	No_SigChange	exon	exon (NM_177897, exon 15 of 20)	-7809	NM_001162924	Pkp3	0.100457	0.622727	exon	exon	exon	Other
chr7	141088380	141088870	6.48	6.81	6.07	0.73	0.191	0.521	FALSE	No_SigChange	6.18	6.8	5.06	1.74	0.000269	0.00521	FALSE	No_SigChange	5.6	6.07	4.91	1.16	0.223	0.589	FALSE	No_SigChange	6.15	6.8	4.91	1.9	3.54e-05	0.000345	FALSE	No_SigChange	exon	exon (NM_019762, exon 8 of 13)	8856	NM_019762	Pkp3	0.038855	0.602041	exon	exon	exon	Other
chr7	141092080	141092340	6.35	6.32	6.37	-0.05	0.905	0.98	FALSE	No_SigChange	6.11	6.32	5.86	0.46	0.295	0.533	FALSE	No_SigChange	6.32	6.37	6.26	0.11	0.809	0.948	FALSE	No_SigChange	6.29	6.32	6.26	0.06	0.893	0.95	FALSE	No_SigChange	exon	exon (NM_023059, exon 8 of 10)	8336	NM_023059	Sigirr	0.046332	0.653846	exon	exon	exon	Other
chr7	141099960	141100590	6.16	6.25	6.08	0.17	0.746	0.928	FALSE	No_SigChange	5.92	6.24	5.5	0.74	0.198	0.426	FALSE	No_SigChange	5.95	6.08	5.81	0.26	0.569	0.853	FALSE	No_SigChange	6.04	6.24	5.81	0.43	0.43	0.634	FALSE	No_SigChange	TTS	TTS (NM_178381)	271	NM_023059	Sigirr	0.076312	0.620635	TTS	TTS	TTS	Other
chr7	141131160	141131670	6.64	6.59	6.69	-0.1	0.817	0.954	FALSE	No_SigChange	6.46	6.59	6.33	0.25	0.586	0.775	FALSE	No_SigChange	6.93	6.68	7.14	-0.46	0.244	0.61	FALSE	No_SigChange	6.89	6.58	7.14	-0.56	0.175	0.359	FALSE	No_SigChange	exon	exon (NM_013782, exon 1 of 12)	129	NM_013782	Ptdss2	0.100196	0.684314	exon	exon	exon	Other
chr7	141172560	141172960	6.62	6.66	6.58	0.08	0.848	0.963	FALSE	No_SigChange	6.34	6.65	5.93	0.72	0.0962	0.282	FALSE	No_SigChange	6.55	6.58	6.53	0.05	0.905	0.979	FALSE	No_SigChange	6.59	6.65	6.53	0.12	0.772	0.882	FALSE	No_SigChange	promoter-TSS	promoter-TSS (NM_001172100)	91	NM_001172100	Rnh1	0.080201	0.625	promoter-TSS	promoter-TSS	promoter-TSS	Other
chr7	141193530	141194100	6.58	6.38	6.76	-0.37	0.448	0.766	FALSE	No_SigChange	6.11	6.38	5.76	0.62	0.217	0.449	FALSE	No_SigChange	6.48	6.76	6.15	0.61	0.179	0.541	FALSE	No_SigChange	6.27	6.38	6.15	0.23	0.603	0.774	FALSE	No_SigChange	promoter-TSS	promoter-TSS (NM_001172064)	189	NM_001130444	Hras	0.133568	0.766667	promoter-TSS	promoter-TSS	promoter-TSS	Other
chr7	141215640	141216120	5.65	5.64	5.66	-0.02	0.973	0.997	FALSE	No_SigChange	5.43	5.64	5.18	0.46	0.451	0.671	FALSE	No_SigChange	6.22	5.66	6.62	-0.96	0.0508	0.284	FALSE	No_SigChange	6.21	5.64	6.62	-0.98	0.0444	0.137	FALSE	No_SigChange	promoter-TSS	promoter-TSS (NM_025886)	20	NM_025886	Rassf7	0.093946	0.683333	promoter-TSS	promoter-TSS	promoter-TSS	Other
chr7	141221790	141222280	6.2	6.42	5.95	0.48	0.265	0.613	FALSE	No_SigChange	5.85	6.42	4.91	1.52	0.000808	0.0118	FALSE	No_SigChange	6.05	5.94	6.14	-0.2	0.645	0.887	FALSE	No_SigChange	6.29	6.42	6.14	0.28	0.482	0.68	FALSE	No_SigChange	promoter-TSS	promoter-TSS (NR_029793)	-542	NR_029793	Mir210	0.055215	0.634694	promoter-TSS	promoter-TSS	promoter-TSS	Other
chr7	141228790	141229000	5.4	5.31	5.48	-0.17	0.754	0.931	FALSE	No_SigChange	4.97	5.31	4.52	0.78	0.219	0.451	FALSE	No_SigChange	5.31	5.48	5.13	0.35	0.45	0.789	FALSE	No_SigChange	5.22	5.3	5.13	0.18	0.745	0.868	FALSE	No_SigChange	intron	CpG	107	NM_001081118	Phrf1	0.157895	0.728571	CpG	CpG	CpG	Other
chr7	141292050	141292370	5.26	4.87	5.56	-0.69	0.165	0.482	FALSE	No_SigChange	5.12	4.87	5.33	-0.46	0.39	0.618	FALSE	No_SigChange	5.81	5.56	6.03	-0.47	0.307	0.677	FALSE	No_SigChange	5.56	4.87	6.03	-1.16	0.0086	0.039	FALSE	No_SigChange	exon	exon (NM_007878, exon 1 of 4)	204	NM_007878	Drd4	0.087774	0.7	exon	exon	exon	Other
chr7	141293600	141294770	8.64	8.83	8.42	0.41	0.0903	0.338	FALSE	No_SigChange	8.66	8.82	8.48	0.35	0.317	0.555	FALSE	No_SigChange	8.26	8.42	8.09	0.33	0.361	0.722	FALSE	No_SigChange	8.5	8.82	8.09	0.73	0.0341	0.113	FALSE	No_SigChange	exon	exon (NM_007878, exon 3 of 4)	2179	NM_007878	Drd4	0.071001	0.65641	exon	exon	exon	Other
chr7	141326810	141328380	9.3	9.41	9.19	0.22	0.311	0.66	FALSE	No_SigChange	9.1	9.4	8.71	0.69	0.0628	0.22	FALSE	No_SigChange	9.04	9.19	8.88	0.31	0.321	0.691	FALSE	No_SigChange	9.16	9.4	8.88	0.53	0.105	0.255	FALSE	No_SigChange	promoter-TSS	promoter-TSS (NM_027797)	130	NM_016874	Deaf1	0.091778	0.652229	promoter-TSS	promoter-TSS	promoter-TSS	Other
chr7	141361650	141361840	4.62	4.46	4.77	-0.31	0.627	0.875	FALSE	No_SigChange	4.47	4.46	4.48	-0.03	0.967	0.992	FALSE	No_SigChange	4.86	4.77	4.94	-0.17	0.77	0.936	FALSE	No_SigChange	4.72	4.45	4.94	-0.48	0.375	0.584	FALSE	No_SigChange	exon	exon (NM_133191, exon 19 of 21)	3365	NR_033532	B230206H07Rik	0.079365	0.689474	exon	exon	exon	Other
chr7	141392160	141392320	3.94	2.5	4.64	-2.14	0.00519	0.0461	FALSE	No_SigChange	2.58	2.5	2.66	-0.16	0.877	0.946	FALSE	No_SigChange	4.8	4.64	4.95	-0.31	0.558	0.849	FALSE	No_SigChange	4.19	2.5	4.95	-2.46	0.00056	0.00399	FALSE	No_SigChange	promoter-TSS	promoter-TSS (NM_011528)	80	NM_011528	Taldo1	0.100629	0.63125	promoter-TSS	promoter-TSS	promoter-TSS	Other
chr7	141414020	141414350	1	0	1.58	-1.59	0.339	0.685	FALSE	No_SigChange	3.89	0	4.84	-4.84	6.2e-08	4.64e-06	TRUE	SigIncrease	4.78	1.58	5.7	-4.12	1.34e-09	1.62e-07	TRUE	SigIncrease	4.73	-0.01	5.7	-5.7	8.11e-12	3.82e-10	TRUE	SigIncrease	promoter-TSS	promoter-TSS (NM_172116)	-60	NM_172116	Pddc1	0.094225	0.693939	promoter-TSS	promoter-TSS	promoter-TSS	Other
chr7	141416360	141416720	5.57	5.33	5.77	-0.44	0.319	0.666	FALSE	No_SigChange	5.1	5.33	4.82	0.51	0.307	0.544	FALSE	No_SigChange	5.98	5.77	6.16	-0.39	0.37	0.729	FALSE	No_SigChange	5.8	5.33	6.16	-0.83	0.0643	0.18	FALSE	No_SigChange	Intergenic	Intergenic	-2415	NM_172116	Pddc1	0.011142	0.527778	Intergenic	Intergenic	Intergenic	Other
chr7	141437220	141437720	6.2	5.78	6.52	-0.74	0.124	0.41	FALSE	No_SigChange	5.9	5.78	6.01	-0.24	0.64	0.811	FALSE	No_SigChange	6.58	6.52	6.64	-0.12	0.788	0.942	FALSE	No_SigChange	6.27	5.78	6.64	-0.87	0.0429	0.134	FALSE	No_SigChange	intron	CpG	404	NM_026646	Slc25a22	0.088176	0.666	CpG	CpG	CpG	Other
chr7	141443530	141444050	5.64	5.92	5.3	0.62	0.167	0.485	FALSE	No_SigChange	5.61	5.92	5.22	0.7	0.105	0.297	FALSE	No_SigChange	5.13	5.29	4.95	0.34	0.551	0.845	FALSE	No_SigChange	5.51	5.92	4.95	0.96	0.0634	0.178	FALSE	No_SigChange	promoter-TSS	promoter-TSS (NM_022654)	-435	NM_022654	Pidd1	0.044316	0.575	promoter-TSS	promoter-TSS	promoter-TSS	Other
chr7	141447170	141448020	7.82	7.82	7.83	-0.02	0.956	0.992	FALSE	No_SigChange	7.58	7.81	7.29	0.52	0.188	0.415	FALSE	No_SigChange	7.8	7.83	7.77	0.06	0.88	0.97	FALSE	No_SigChange	7.79	7.81	7.77	0.04	0.917	0.961	FALSE	No_SigChange	promoter-TSS	promoter-TSS (NM_026020)	-55	NM_026020	Rplp2	0.077739	0.603529	promoter-TSS	promoter-TSS	promoter-TSS	Other
chr7	141455240	141455520	5.55	5.51	5.59	-0.08	0.872	0.969	FALSE	No_SigChange	5.57	5.51	5.62	-0.11	0.826	0.92	FALSE	No_SigChange	5.57	5.59	5.55	0.04	0.934	0.987	FALSE	No_SigChange	5.53	5.51	5.55	-0.05	0.927	0.966	FALSE	No_SigChange	exon	non-coding (NR_028142, exon 1 of 10)	192	NR_028142	Pnpla2	0.086022	0.671429	non-coding	non-coding	non-coding	Other
chr7	141475010	141476480	7.67	7.5	7.81	-0.31	0.319	0.666	FALSE	No_SigChange	7.48	7.5	7.46	0.04	0.923	0.97	FALSE	No_SigChange	7.93	7.81	8.05	-0.23	0.487	0.812	FALSE	No_SigChange	7.8	7.5	8.05	-0.55	0.119	0.277	FALSE	No_SigChange	promoter-TSS	promoter-TSS (NM_001252588)	509	NM_053082	Tspan4	0.072839	0.648299	promoter-TSS	promoter-TSS	promoter-TSS	Other
chr7	141481980	141482800	7.44	7.64	7.2	0.45	0.227	0.569	FALSE	No_SigChange	7.46	7.64	7.25	0.4	0.295	0.533	FALSE	No_SigChange	7.33	7.19	7.46	-0.27	0.511	0.825	FALSE	No_SigChange	7.55	7.64	7.46	0.18	0.624	0.789	FALSE	No_SigChange	intron	CpG	6010	NM_001252588	Tspan4	0.095238	0.685366	CpG	CpG	CpG	Other
chr7	141562070	141562610	7.15	6.88	7.37	-0.49	0.119	0.4	FALSE	No_SigChange	6.95	6.88	7.03	-0.15	0.683	0.836	FALSE	No_SigChange	7.48	7.37	7.58	-0.21	0.616	0.874	FALSE	No_SigChange	7.27	6.88	7.58	-0.7	0.0812	0.213	FALSE	No_SigChange	5'UTR	5' UTR (NM_007459, exon 1 of 22)	160	NM_007459	Ap2a2	0.148423	0.759259	5'UTR	5'UTR	5'UTR	Other
chr7	141632710	141632950	2.27	0	3.11	-3.12	0.0255	0.147	FALSE	No_SigChange	3.34	0	4.27	-4.28	1.76e-05	0.000556	TRUE	SigIncrease	5.83	3.11	6.72	-3.61	4.36e-10	5.91e-08	TRUE	SigIncrease	5.73	-0.01	6.72	-6.72	5.57e-18	7.82e-16	TRUE	SigIncrease	3'UTR	3' UTR (NM_007459, exon 22 of 22)	-19083	NR_040337	Gm16982	0.033473	0.583333	3'UTR	3'UTR	3'UTR	Other
chr7	141693290	141693920	8.51	8.39	8.62	-0.23	0.285	0.633	FALSE	No_SigChange	8.33	8.38	8.27	0.11	0.712	0.855	FALSE	No_SigChange	8.42	8.62	8.2	0.42	0.219	0.586	FALSE	No_SigChange	8.29	8.38	8.2	0.18	0.569	0.748	FALSE	No_SigChange	exon	exon (NM_023566, exon 6 of 46)	3265	NM_023566	Muc2	0.050874	0.601587	exon	exon	exon	Other
chr7	141902260	141902750	6.11	6.48	5.6	0.88	0.0384	0.195	FALSE	No_SigChange	6.06	6.48	5.47	1.01	0.0184	0.103	FALSE	No_SigChange	5.71	5.6	5.81	-0.21	0.639	0.885	FALSE	No_SigChange	6.18	6.48	5.81	0.67	0.0889	0.227	FALSE	No_SigChange	promoter-TSS	promoter-TSS (NM_023764)	-99	NM_023764	Tollip	0.08998	0.644898	promoter-TSS	promoter-TSS	promoter-TSS	Other
chr7	141949470	141950840	8.14	8.21	8.05	0.16	0.58	0.851	FALSE	No_SigChange	7.78	8.21	7.17	1.04	0.0101	0.0691	FALSE	No_SigChange	8.05	8.05	8.06	-0.01	0.985	0.999	FALSE	No_SigChange	8.14	8.21	8.06	0.15	0.659	0.814	FALSE	No_SigChange	exon	exon (NM_001009929, exon 1 of 20)	404	NM_001009929	Brsk2	0.121987	0.751095	exon	exon	exon	Other
chr7	142060810	142061170	6.29	6.44	6.12	0.31	0.496	0.801	FALSE	No_SigChange	6.21	6.43	5.95	0.49	0.257	0.495	FALSE	No_SigChange	6.11	6.12	6.11	0.01	0.982	0.998	FALSE	No_SigChange	6.28	6.43	6.11	0.32	0.387	0.596	FALSE	No_SigChange	promoter-TSS	promoter-TSS (NM_028308)	44	NM_028308	Mob2	0.147632	0.763889	promoter-TSS	promoter-TSS	promoter-TSS	Other
chr7	142081920	142082500	6.69	6.58	6.79	-0.21	0.633	0.877	FALSE	No_SigChange	6.49	6.58	6.4	0.18	0.684	0.837	FALSE	No_SigChange	6.72	6.79	6.65	0.14	0.735	0.924	FALSE	No_SigChange	6.61	6.58	6.65	-0.07	0.865	0.936	FALSE	No_SigChange	exon	exon (NM_008748, exon 7 of 7)	13074	NM_008748	Dusp8	0.094991	0.725862	exon	exon	exon	Other
chr7	142094910	142095270	5.76	6.14	5.23	0.91	0.12	0.401	FALSE	No_SigChange	5.41	6.14	3.84	2.3	1.43e-06	7e-05	TRUE	SigDecrease	4.99	5.23	4.7	0.53	0.682	0.903	FALSE	No_SigChange	5.59	6.14	4.7	1.44	0.172	0.355	FALSE	No_SigChange	5'UTR	5' UTR (NM_008748, exon 1 of 7)	194	NM_008748	Dusp8	0.192201	0.822222	5'UTR	5'UTR	5'UTR	Other
chr7	142284450	142284730	5.45	5.55	5.34	0.21	0.632	0.877	FALSE	No_SigChange	5.03	5.55	4.22	1.33	0.00758	0.0569	FALSE	No_SigChange	4.92	5.34	4.32	1.02	0.123	0.45	FALSE	No_SigChange	5.06	5.55	4.32	1.23	0.054	0.159	FALSE	No_SigChange	Intergenic	ERVB4_1-I_MM-int|LTR|ERVK	-10227	NM_001199309	Gm4559	0.050179	0.503571	ERVB4_1-I_MM-int	ERVK	LTR	LTR
chr7	142387530	142388130	6.86	6.77	6.94	-0.17	0.609	0.866	FALSE	No_SigChange	6.93	6.77	7.08	-0.3	0.398	0.626	FALSE	No_SigChange	7.16	6.94	7.35	-0.41	0.237	0.603	FALSE	No_SigChange	7.09	6.77	7.35	-0.58	0.0758	0.203	FALSE	No_SigChange	promoter-TSS	promoter-TSS (NM_009983)	40	NM_009983	Ctsd	0.083472	0.656667	promoter-TSS	promoter-TSS	promoter-TSS	Other
chr7	142533010	142533790	8.91	8.96	8.87	0.09	0.675	0.897	FALSE	No_SigChange	8.95	8.95	8.95	0	0.992	0.999	FALSE	No_SigChange	8.69	8.86	8.5	0.36	0.252	0.619	FALSE	No_SigChange	8.74	8.95	8.5	0.45	0.14	0.31	FALSE	No_SigChange	intron	intron (NM_011288, intron 1 of 4)	283	NM_011288	Mrpl23	0.061617	0.647436	intron	intron	intron	Other
chr7	142605370	142605520	4.17	5.01	1.87	3.14	0.00012	0.00214	FALSE	No_SigChange	4.35	5.01	3.11	1.9	0.0125	0.0794	FALSE	No_SigChange	1.94	1.87	2	-0.13	0.922	0.983	FALSE	No_SigChange	4.18	5.01	2	3.01	4.72e-05	0.000447	TRUE	SigDecrease	Intergenic	Intergenic	-27299	NR_001592	H19	0.026846	0.6	Intergenic	Intergenic	Intergenic	Other
chr7	142658470	142661220	8.99	8.92	9.05	-0.14	0.495	0.8	FALSE	No_SigChange	8.91	8.91	8.92	0	0.994	0.999	FALSE	No_SigChange	8.87	9.05	8.67	0.38	0.232	0.599	FALSE	No_SigChange	8.79	8.91	8.67	0.25	0.424	0.629	FALSE	No_SigChange	exon	non-coding (NR_002855, exon 1 of 4)	152	NR_002855	Igf2os	0.076755	0.653455	non-coding	non-coding	non-coding	Other
chr7	142663990	142664190	4.23	4.68	3.58	1.1	0.175	0.499	FALSE	No_SigChange	4.76	4.68	4.84	-0.16	0.807	0.91	FALSE	No_SigChange	4.34	3.58	4.84	-1.26	0.11	0.425	FALSE	No_SigChange	4.76	4.68	4.84	-0.16	0.773	0.883	FALSE	No_SigChange	intron	CpG	-3055	NM_001122736	Igf2	0.120603	0.665	CpG	CpG	CpG	Other
chr7	142935860	142936020	2.46	0	3.32	-3.32	0.0171	0.112	FALSE	No_SigChange	1.81	0	2.58	-2.59	0.0566	0.206	FALSE	No_SigChange	4.18	3.32	4.72	-1.4	0.0854	0.374	FALSE	No_SigChange	3.77	-0.01	4.72	-4.72	8.8e-07	1.25e-05	TRUE	SigIncrease	Intergenic	Intergenic	33324	NM_008554	Ascl2	0.062893	0.65	Intergenic	Intergenic	Intergenic	Other
chr7	142967330	142969560	10.69	10.56	10.81	-0.25	0.0586	0.261	FALSE	No_SigChange	10.36	10.56	10.13	0.43	0.17	0.393	FALSE	No_SigChange	10.53	10.8	10.19	0.62	0.0438	0.261	FALSE	No_SigChange	10.38	10.56	10.19	0.37	0.21	0.406	FALSE	No_SigChange	exon	exon (NM_008554, exon 2 of 3)	819	NM_008554	Ascl2	0.081202	0.641256	exon	exon	exon	Other
chr7	143008030	143008310	6.11	6.37	5.8	0.58	0.196	0.528	FALSE	No_SigChange	5.64	6.37	4.11	2.26	0.0213	0.113	FALSE	No_SigChange	5.44	5.79	4.97	0.83	0.0732	0.345	FALSE	No_SigChange	5.83	6.37	4.97	1.4	0.00169	0.0103	FALSE	No_SigChange	intron	intron (NM_001128082, intron 2 of 5)	2511	NM_001128082	Tspan32	0.02509	0.560714	intron	intron	intron	Other
chr7	143053120	143053730	6.6	6.65	6.55	0.09	0.81	0.952	FALSE	No_SigChange	6.18	6.64	5.48	1.16	0.025	0.125	FALSE	No_SigChange	6.41	6.55	6.25	0.3	0.443	0.784	FALSE	No_SigChange	6.46	6.64	6.25	0.4	0.308	0.52	FALSE	No_SigChange	promoter-TSS	non-coding (NR_015529, exon 1 of 4)	-57	NR_015529	R74862	0.064039	0.667213	non-coding	non-coding	non-coding	Other
chr7	143069070	143069280	3.89	3.27	4.32	-1.05	0.291	0.64	FALSE	No_SigChange	4.38	3.27	5	-1.73	0.0155	0.0918	FALSE	No_SigChange	5.05	4.32	5.53	-1.22	0.259	0.628	FALSE	No_SigChange	4.81	3.27	5.53	-2.27	0.00048	0.00348	FALSE	No_SigChange	promoter-TSS	promoter-TSS (NM_138631)	-193	NM_138631	Tssc4	0.076555	0.6	promoter-TSS	promoter-TSS	promoter-TSS	Other
chr7	143106900	143107550	7.71	7.85	7.55	0.3	0.349	0.694	FALSE	No_SigChange	7.67	7.85	7.46	0.39	0.269	0.507	FALSE	No_SigChange	7.48	7.55	7.4	0.14	0.703	0.911	FALSE	No_SigChange	7.64	7.85	7.4	0.45	0.19	0.379	FALSE	No_SigChange	promoter-TSS	promoter-TSS (NM_008434)	-29	NM_008434	Kcnq1	0.087827	0.709231	promoter-TSS	promoter-TSS	promoter-TSS	Other
chr7	143154040	143155140	6.86	6.93	6.79	0.14	0.71	0.913	FALSE	No_SigChange	6.87	6.93	6.81	0.12	0.764	0.886	FALSE	No_SigChange	6.7	6.79	6.62	0.17	0.692	0.907	FALSE	No_SigChange	6.78	6.93	6.62	0.31	0.411	0.617	FALSE	No_SigChange	intron	intron (NM_008434, intron 2 of 15)	47336	NM_008434	Kcnq1	0.038217	0.593636	intron	intron	intron	Other
chr7	143296180	143296570	5.98	5.81	6.13	-0.32	0.46	0.776	FALSE	No_SigChange	5.9	5.81	5.98	-0.16	0.718	0.859	FALSE	No_SigChange	6.14	6.13	6.16	-0.02	0.957	0.992	FALSE	No_SigChange	5.99	5.81	6.16	-0.35	0.47	0.67	FALSE	No_SigChange	exon	non-coding (NR_001461, exon 1 of 1)	172	NR_001461	Kcnq1ot1	0.056555	0.564103	non-coding	non-coding	non-coding	Other
chr7	143375790	143376980	7.5	7.51	7.48	0.03	0.938	0.988	FALSE	No_SigChange	7.37	7.51	7.21	0.3	0.409	0.637	FALSE	No_SigChange	7.35	7.48	7.21	0.27	0.476	0.805	FALSE	No_SigChange	7.37	7.51	7.21	0.3	0.372	0.582	FALSE	No_SigChange	intron	intron (NM_008434, intron 15 of 15)	-45735	NR_045842	4933417O13Rik	0.022708	0.573109	intron	intron	intron	Other
chr7	143437780	143438130	6.16	6.44	5.81	0.63	0.13	0.42	FALSE	No_SigChange	6.08	6.44	5.61	0.83	0.0377	0.161	FALSE	No_SigChange	5.48	5.81	5.06	0.75	0.128	0.459	FALSE	No_SigChange	5.91	6.44	5.06	1.38	0.00181	0.0109	FALSE	No_SigChange	Intergenic	CpG	23095	NM_001161624	Cdkn1c	0.126074	0.728571	CpG	CpG	CpG	Other
chr7	143445360	143446110	7.06	7.2	6.9	0.3	0.408	0.744	FALSE	No_SigChange	7.28	7.2	7.35	-0.15	0.658	0.822	FALSE	No_SigChange	7.02	6.89	7.14	-0.24	0.559	0.849	FALSE	No_SigChange	7.17	7.2	7.14	0.06	0.857	0.932	FALSE	No_SigChange	Intergenic	CpG	15315	NM_001161624	Cdkn1c	0.098798	0.701333	CpG	CpG	CpG	Other
chr7	143459060	143461580	9.37	9.48	9.24	0.24	0.265	0.614	FALSE	No_SigChange	9.38	9.48	9.28	0.2	0.576	0.768	FALSE	No_SigChange	9.11	9.24	8.97	0.27	0.396	0.751	FALSE	No_SigChange	9.25	9.48	8.97	0.51	0.0778	0.207	FALSE	No_SigChange	exon	exon (NM_001161624, exon 2 of 4)	730	NM_001161624	Cdkn1c	0.10917	0.705159	exon	exon	exon	Other
chr7	143464810	143465570	8.18	8.19	8.17	0.02	0.953	0.991	FALSE	No_SigChange	8.15	8.19	8.11	0.08	0.83	0.922	FALSE	No_SigChange	8.06	8.17	7.94	0.22	0.536	0.836	FALSE	No_SigChange	8.07	8.18	7.94	0.24	0.487	0.684	FALSE	No_SigChange	Intergenic	Intergenic	-4140	NM_009876	Cdkn1c	0.073781	0.661842	Intergenic	Intergenic	Intergenic	Other
chr7	143501720	143503020	7.76	7.81	7.72	0.09	0.745	0.927	FALSE	No_SigChange	7.77	7.81	7.72	0.08	0.802	0.908	FALSE	No_SigChange	7.46	7.72	7.14	0.58	0.152	0.498	FALSE	No_SigChange	7.51	7.8	7.14	0.67	0.085	0.22	FALSE	No_SigChange	exon	exon (NM_009434, exon 1 of 2)	154	NM_009434	Phlda2	0.076212	0.626154	exon	exon	exon	Other
chr7	143548640	143549160	7.25	7.37	7.11	0.25	0.511	0.811	FALSE	No_SigChange	7.2	7.36	7.01	0.35	0.386	0.615	FALSE	No_SigChange	7.3	7.11	7.47	-0.36	0.364	0.724	FALSE	No_SigChange	7.42	7.36	7.47	-0.11	0.782	0.889	FALSE	No_SigChange	intron	promoter-TSS (NM_001285490)	190	NM_008672	Nap1l4	0.127168	0.740385	promoter-TSS	promoter-TSS	promoter-TSS	Other
chr7	143592410	143592630	4.81	4.97	4.62	0.34	0.606	0.864	FALSE	No_SigChange	4.51	4.97	3.84	1.12	0.0697	0.234	FALSE	No_SigChange	5.13	4.62	5.5	-0.88	0.144	0.486	FALSE	No_SigChange	5.26	4.96	5.5	-0.54	0.247	0.451	FALSE	No_SigChange	exon	exon (NM_013742, exon 2 of 23)	7570	NM_001252593	Cars	0.045662	0.631818	exon	exon	exon	Other
chr7	143649510	143649710	5.25	5.75	4.46	1.29	0.0286	0.16	FALSE	No_SigChange	5.21	5.75	4.34	1.41	0.0117	0.0761	FALSE	No_SigChange	4.55	4.46	4.64	-0.19	0.791	0.942	FALSE	No_SigChange	5.3	5.75	4.64	1.11	0.0537	0.158	FALSE	No_SigChange	promoter-TSS	promoter-TSS (NM_023680)	28	NM_023680	Tnfrsf22	0.040201	0.615	promoter-TSS	promoter-TSS	promoter-TSS	Other
chr7	143756690	143757400	8.25	8.31	8.2	0.11	0.722	0.917	FALSE	No_SigChange	7.89	8.3	7.32	0.99	0.0131	0.0817	FALSE	No_SigChange	7.86	8.19	7.43	0.76	0.0361	0.233	FALSE	No_SigChange	7.93	8.3	7.43	0.87	0.0118	0.0501	FALSE	No_SigChange	Intergenic	Intergenic	9948	NM_203492	Mrgprg	0.038082	0.612676	Intergenic	Intergenic	Intergenic	Other
chr7	143978180	143978940	6.36	6.69	5.91	0.78	0.0729	0.298	FALSE	No_SigChange	6.17	6.69	5.36	1.33	0.00477	0.0419	FALSE	No_SigChange	6.07	5.91	6.21	-0.3	0.51	0.825	FALSE	No_SigChange	6.47	6.69	6.21	0.48	0.198	0.389	FALSE	No_SigChange	intron	CpG	155393	NM_007856	Dhcr7	0.064559	0.659211	CpG	CpG	CpG	Other
chr7	144134790	144135000	2.62	0	3.5	-3.5	0.00501	0.0449	FALSE	No_SigChange	2.54	0	3.41	-3.42	0.00604	0.0493	FALSE	No_SigChange	4.83	3.5	5.51	-2.01	0.000763	0.0165	FALSE	No_SigChange	4.54	-0.01	5.51	-5.52	9.48e-11	3.55e-09	TRUE	SigIncrease	intron	intron (NR_037302, intron 1 of 5)	-40625	NM_001113373	Shank2	0.033493	0.552381	intron	intron	intron	Other
chr7	144175570	144175800	5.12	5.88	3.41	2.47	0.000123	0.00217	FALSE	No_SigChange	5.48	5.88	4.92	0.96	0.0445	0.178	FALSE	No_SigChange	4.47	3.41	5.07	-1.66	0.0246	0.187	FALSE	No_SigChange	5.53	5.88	5.07	0.8	0.105	0.255	FALSE	No_SigChange	5'UTR	5' UTR (NM_001113373, exon 1 of 16)	165	NM_001113373	Shank2	0.056769	0.630435	5'UTR	5'UTR	5'UTR	Other
chr7	144254330	144255020	6.81	6.69	6.93	-0.24	0.513	0.812	FALSE	No_SigChange	6.51	6.69	6.31	0.37	0.361	0.595	FALSE	No_SigChange	6.76	6.93	6.58	0.35	0.407	0.76	FALSE	No_SigChange	6.63	6.69	6.58	0.11	0.794	0.896	FALSE	No_SigChange	intron	intron (NM_001113373, intron 4 of 15)	-29710	NM_001081370	Shank2	0.017417	0.507246	intron	intron	intron	Other
chr7	144553370	144553850	6.21	6.38	6.01	0.36	0.407	0.743	FALSE	No_SigChange	5.96	6.38	5.37	1.01	0.0516	0.195	FALSE	No_SigChange	6.01	6.01	6.01	0	0.994	0.999	FALSE	No_SigChange	6.2	6.38	6.01	0.37	0.409	0.615	FALSE	No_SigChange	5'UTR	5' UTR (NM_001195086, exon 1 of 32)	119	NM_001195086	Ppfia1	0.154489	0.760417	5'UTR	5'UTR	5'UTR	Other
chr7	144581760	144582560	8.02	8.01	8.03	-0.03	0.937	0.987	FALSE	No_SigChange	7.78	8.01	7.52	0.48	0.229	0.462	FALSE	No_SigChange	7.91	8.03	7.77	0.26	0.444	0.785	FALSE	No_SigChange	7.89	8.01	7.77	0.23	0.511	0.703	FALSE	No_SigChange	exon	exon (NM_010175, exon 1 of 2)	276	NM_010175	Fadd	0.073842	0.62375	exon	exon	exon	Other
chr7	144629830	144629990	2.11	1.73	2.41	-0.68	0.566	0.842	FALSE	No_SigChange	3.03	1.73	3.7	-1.97	0.0512	0.195	FALSE	No_SigChange	4.32	2.41	5.11	-2.7	0.000101	0.00334	FALSE	No_SigChange	4.25	1.73	5.11	-3.38	3.92e-06	4.79e-05	TRUE	SigIncrease	intron	RLTR17B_Mm|LTR|ERVK	-47474	NM_010175	Fadd	0.012579	0.46875	RLTR17B_Mm	ERVK	LTR	LTR
chr7	144678410	144678900	7.08	7.51	6.47	1.04	0.00916	0.0706	FALSE	No_SigChange	7.06	7.5	6.4	1.1	0.00105	0.0141	FALSE	No_SigChange	6.48	6.47	6.5	-0.03	0.948	0.989	FALSE	No_SigChange	7.09	7.5	6.5	1.01	0.00449	0.023	FALSE	No_SigChange	exon	exon (NM_001242349, exon 2 of 25)	59937	NM_178642	Ano1	0.110429	0.7	exon	exon	exon	Other
chr7	144696860	144697250	4.95	4.27	5.41	-1.14	0.0405	0.203	FALSE	No_SigChange	4.86	4.27	5.28	-1.02	0.068	0.231	FALSE	No_SigChange	5.93	5.41	6.31	-0.9	0.0543	0.293	FALSE	No_SigChange	5.62	4.27	6.31	-2.04	2.83e-05	0.000283	TRUE	SigIncrease	intron	intron (NM_178642, intron 1 of 25)	41537	NM_178642	Ano1	0.007712	0.538462	intron	intron	intron	Other
chr7	144789780	144790170	6.62	5.99	7.06	-1.07	0.00392	0.0371	FALSE	No_SigChange	5.51	5.99	4.79	1.2	0.231	0.464	FALSE	No_SigChange	6.49	7.06	5.54	1.51	0.000372	0.00926	FALSE	No_SigChange	5.78	5.99	5.54	0.44	0.295	0.505	FALSE	No_SigChange	Intergenic	Intergenic	-48637	NM_008007	Fgf3	0.053985	0.5	Intergenic	Intergenic	Intergenic	Other
chr7	144837910	144839700	8.22	8.07	8.36	-0.29	0.359	0.703	FALSE	No_SigChange	8.14	8.06	8.21	-0.14	0.723	0.861	FALSE	No_SigChange	8.29	8.35	8.23	0.12	0.73	0.922	FALSE	No_SigChange	8.15	8.06	8.23	-0.17	0.631	0.794	FALSE	No_SigChange	exon	exon (NM_008007, exon 1 of 3)	193	NM_008007	Fgf3	0.088876	0.654749	exon	exon	exon	Other
chr7	144861260	144862050	7.12	7.32	6.9	0.42	0.284	0.632	FALSE	No_SigChange	7.24	7.31	7.17	0.15	0.701	0.849	FALSE	No_SigChange	6.97	6.89	7.05	-0.15	0.701	0.91	FALSE	No_SigChange	7.19	7.31	7.05	0.27	0.478	0.677	FALSE	No_SigChange	exon	exon (NM_010202, exon 1 of 3)	269	NM_010202	Fgf4	0.112801	0.717722	exon	exon	exon	Other
chr7	144895810	144897370	8.76	8.74	8.78	-0.04	0.836	0.96	FALSE	No_SigChange	8.61	8.74	8.47	0.27	0.442	0.664	FALSE	No_SigChange	8.59	8.78	8.38	0.4	0.23	0.597	FALSE	No_SigChange	8.57	8.74	8.38	0.36	0.264	0.47	FALSE	No_SigChange	promoter-TSS	promoter-TSS (NM_008003)	58	NM_008003	Fgf15	0.064785	0.594231	promoter-TSS	promoter-TSS	promoter-TSS	Other
chr7	144939200	144940410	7.16	7.41	6.85	0.56	0.0807	0.316	FALSE	No_SigChange	7.24	7.41	7.04	0.37	0.294	0.532	FALSE	No_SigChange	6.84	6.85	6.83	0.02	0.958	0.992	FALSE	No_SigChange	7.15	7.41	6.83	0.58	0.123	0.283	FALSE	No_SigChange	5'UTR	5' UTR (NM_007631, exon 1 of 5)	120	NM_007631	Ccnd1	0.056245	0.599174	5'UTR	5'UTR	5'UTR	Other
chr7	144941140	144941800	7.81	7.42	8.12	-0.7	0.00999	0.0754	FALSE	No_SigChange	7.72	7.42	7.98	-0.56	0.119	0.32	FALSE	No_SigChange	7.86	8.12	7.54	0.58	0.0995	0.405	FALSE	No_SigChange	7.48	7.42	7.54	-0.12	0.723	0.855	FALSE	No_SigChange	Intergenic	CpG	-1545	NM_007631	Ccnd1	0.068285	0.634848	CpG	CpG	CpG	Other
chr7	144942310	144943640	9.94	9.74	10.12	-0.38	0.0118	0.0851	FALSE	No_SigChange	9.77	9.74	9.8	-0.06	0.854	0.935	FALSE	No_SigChange	10.02	10.11	9.91	0.2	0.518	0.828	FALSE	No_SigChange	9.83	9.74	9.91	-0.18	0.555	0.737	FALSE	No_SigChange	Intergenic	Intergenic	-3050	NM_007631	Ccnd1	0.068473	0.621805	Intergenic	Intergenic	Intergenic	Other
chr7	145030660	145031130	7.61	7.64	7.58	0.06	0.837	0.96	FALSE	No_SigChange	7.34	7.64	6.95	0.69	0.0734	0.241	FALSE	No_SigChange	7.38	7.58	7.15	0.43	0.269	0.638	FALSE	No_SigChange	7.41	7.64	7.15	0.49	0.153	0.329	FALSE	No_SigChange	Intergenic	Intergenic	-90970	NM_007631	Ccnd1	0.046908	0.614894	Intergenic	Intergenic	Intergenic	Other
chr7	145056350	145056850	5.89	5	6.44	-1.44	0.00486	0.0439	FALSE	No_SigChange	5.1	5	5.2	-0.2	0.703	0.85	FALSE	No_SigChange	6.35	6.43	6.25	0.18	0.683	0.903	FALSE	No_SigChange	5.76	4.99	6.25	-1.26	0.00566	0.0277	FALSE	No_SigChange	Intergenic	Intergenic	-116675	NM_007631	Ccnd1	0.018036	0.566	Intergenic	Intergenic	Intergenic	Other
chr7	145148020	145148250	5.04	3.5	5.76	-2.26	5.6e-05	0.00112	FALSE	No_SigChange	4.76	3.5	5.42	-1.93	0.000916	0.0129	FALSE	No_SigChange	6.01	5.76	6.23	-0.47	0.278	0.646	FALSE	No_SigChange	5.43	3.5	6.23	-2.73	5.9e-07	8.73e-06	TRUE	SigIncrease	Intergenic	B3A|SINE|B2	59984	NR_033626	1810010D01Rik	0.008734	0.543478	B3A	B2	SINE	SINE
chr7	145202140	145202430	5.46	5.1	5.74	-0.65	0.155	0.465	FALSE	No_SigChange	5.11	5.1	5.11	-0.02	0.973	0.993	FALSE	No_SigChange	6.34	5.74	6.77	-1.03	0.0107	0.109	FALSE	No_SigChange	6.16	5.1	6.77	-1.67	3.84e-05	0.000372	FALSE	No_SigChange	Intergenic	RLTR44B|LTR|ERVK	5834	NR_033626	1810010D01Rik	0.027682	0.527586	RLTR44B	ERVK	LTR	LTR
chr7	145206120	145206620	6.45	6.52	6.37	0.15	0.671	0.894	FALSE	No_SigChange	6.1	6.52	5.51	1.01	0.0135	0.0835	FALSE	No_SigChange	5.93	6.36	5.31	1.06	0.0209	0.171	FALSE	No_SigChange	6.04	6.52	5.31	1.21	0.0058	0.0283	FALSE	No_SigChange	exon	non-coding (NR_033626, exon 3 of 3)	1749	NR_033626	1810010D01Rik	0.062124	0.674	non-coding	non-coding	non-coding	Other
chr7	145308050	145308470	4.51	3	5.23	-2.24	0.00426	0.0394	FALSE	No_SigChange	4.01	3	4.6	-1.61	0.0367	0.158	FALSE	No_SigChange	5.76	5.23	6.14	-0.91	0.0971	0.4	FALSE	No_SigChange	5.3	2.99	6.14	-3.15	2.22e-07	3.62e-06	TRUE	SigIncrease	exon	exon (NM_145379, exon 3 of 3)	-6575	NM_203490	Mrgprd	0.050119	0.580952	exon	exon	exon	Other
chr7	145340970	145341400	0	0	0	0	1	1	FALSE	No_SigChange	0	0	0	0	0.999	0.999	FALSE	No_SigChange	0	0	0	0	0.999	0.999	FALSE	No_SigChange	0	-0.01	0	0	0.998	1	FALSE	No_SigChange	Intergenic	(TTAGGG)n|Simple_repeat|Simple_repeat	26350	NM_203490	Mrgprd	0	0.497674	(TTAGGG)n	Simple_repeat	Simple_repeat	Other
chr8	3194390	3194770	4.67	4.82	4.5	0.32	0.65	0.885	FALSE	No_SigChange	4.37	4.82	3.7	1.12	0.083	0.259	FALSE	No_SigChange	4.32	4.5	4.11	0.38	0.6	0.866	FALSE	No_SigChange	4.51	4.82	4.11	0.7	0.246	0.45	FALSE	No_SigChange	intron	MTE2a|LTR|ERVL-MaLR	85037	NM_010568	Insr	0	0.534211	MTE2a	ERVL-MaLR	LTR	LTR
chr8	3220960	3221650	7.12	7.64	6.31	1.32	0.00148	0.0171	FALSE	No_SigChange	7.24	7.64	6.7	0.94	0.032	0.146	FALSE	No_SigChange	6.65	6.31	6.92	-0.61	0.168	0.524	FALSE	No_SigChange	7.32	7.64	6.92	0.71	0.0481	0.146	FALSE	No_SigChange	intron	intron (NM_010568, intron 2 of 20)	58312	NM_010568	Insr	0.063861	0.617391	intron	intron	intron	Other
chr8	3279160	3279720	6.7	7.06	6.21	0.85	0.038	0.194	FALSE	No_SigChange	6.96	7.06	6.86	0.2	0.622	0.798	FALSE	No_SigChange	6.22	6.21	6.22	-0.01	0.982	0.997	FALSE	No_SigChange	6.7	7.06	6.22	0.84	0.0263	0.0932	FALSE	No_SigChange	5'UTR	5' UTR (NM_010568, exon 1 of 21)	177	NM_010568	Insr	0.085868	0.696429	5'UTR	5'UTR	5'UTR	Other
chr8	3280400	3280770	5.9	6.33	5.28	1.05	0.0477	0.227	FALSE	No_SigChange	6.1	6.33	5.81	0.51	0.311	0.548	FALSE	No_SigChange	5.09	5.28	4.87	0.41	0.435	0.78	FALSE	No_SigChange	5.78	6.33	4.87	1.45	0.00409	0.0213	FALSE	No_SigChange	promoter-TSS	promoter-TSS (NM_010568)	-968	NM_010568	Insr	0.02168	0.521622	promoter-TSS	promoter-TSS	promoter-TSS	Other
chr8	3353210	3353380	4.71	5	4.34	0.65	0.309	0.658	FALSE	No_SigChange	4.87	5	4.74	0.26	0.709	0.853	FALSE	No_SigChange	4.77	4.34	5.1	-0.76	0.229	0.596	FALSE	No_SigChange	5.05	4.99	5.1	-0.11	0.828	0.916	FALSE	No_SigChange	promoter-TSS	promoter-TSS (NM_001033378)	-120	NM_001033378	A430078G23Rik	0.029586	0.570588	promoter-TSS	promoter-TSS	promoter-TSS	Other
chr8	3451810	3452070	4.56	5.21	3.37	1.84	0.00252	0.0262	FALSE	No_SigChange	4.99	5.21	4.74	0.47	0.456	0.675	FALSE	No_SigChange	4.53	3.37	5.17	-1.8	0.00317	0.0473	FALSE	No_SigChange	5.19	5.2	5.17	0.04	0.944	0.974	FALSE	No_SigChange	exon	exon (NM_133962, exon 17 of 20)	15708	NM_026951	Pex11g	0.081081	0.630769	exon	exon	exon	Other
chr8	3475890	3476330	5.42	6.12	4.03	2.09	0.126	0.414	FALSE	No_SigChange	5.78	6.12	5.33	0.79	0.172	0.396	FALSE	No_SigChange	4.91	4.03	5.46	-1.43	0.195	0.561	FALSE	No_SigChange	5.83	6.12	5.46	0.66	0.24	0.442	FALSE	No_SigChange	exon	exon (NM_029598, exon 2 of 9)	5248	NM_029598	1700019B03Rik	0.068337	0.593182	exon	exon	exon	Other
chr8	3493110	3493330	2.37	1.87	2.74	-0.86	0.478	0.788	FALSE	No_SigChange	4.31	1.87	5.17	-3.3	1.4e-05	0.000467	TRUE	SigIncrease	3.95	2.73	4.6	-1.87	0.0237	0.182	FALSE	No_SigChange	3.81	1.87	4.6	-2.73	0.000381	0.00285	FALSE	No_SigChange	promoter-TSS	promoter-TSS (NM_080461)	82	NM_080461	Zfp358	0.100457	0.754545	promoter-TSS	promoter-TSS	promoter-TSS	Other
chr8	3495810	3496790	8.65	9.02	8.14	0.88	0.00252	0.0262	FALSE	No_SigChange	8.47	9.02	7.56	1.46	6.77e-05	0.00171	FALSE	No_SigChange	7.79	8.14	7.33	0.81	0.0337	0.225	FALSE	No_SigChange	8.41	9.02	7.33	1.69	1.02e-05	0.000112	FALSE	No_SigChange	exon	exon (NM_080461, exon 2 of 2)	3162	NM_080461	Zfp358	0.051073	0.630612	exon	exon	exon	Other
chr8	3500360	3500880	6.91	7.2	6.56	0.64	0.108	0.378	FALSE	No_SigChange	7.42	7.2	7.61	-0.42	0.289	0.528	FALSE	No_SigChange	7.15	6.56	7.57	-1.02	0.0183	0.156	FALSE	No_SigChange	7.4	7.19	7.57	-0.38	0.366	0.576	FALSE	No_SigChange	exon	exon (NM_053177, exon 1 of 14)	101	NM_053177	Mcoln1	0.105973	0.667308	exon	exon	exon	Other
chr8	3516850	3517070	3.52	4.14	2.41	1.73	0.129	0.42	FALSE	No_SigChange	4.46	4.14	4.72	-0.58	0.452	0.672	FALSE	No_SigChange	4.26	2.41	5.04	-2.63	0.00126	0.0243	FALSE	No_SigChange	4.66	4.14	5.04	-0.91	0.418	0.623	FALSE	No_SigChange	intron	CpG	1576	NM_001122818	Pnpla6	0.059361	0.581818	CpG	CpG	CpG	Other
chr8	3567220	3567840	5.29	5.84	4.39	1.45	0.00285	0.0289	FALSE	No_SigChange	5	5.84	2.81	3.03	0.0146	0.0882	FALSE	No_SigChange	4.55	4.39	4.7	-0.31	0.573	0.855	FALSE	No_SigChange	5.38	5.84	4.7	1.14	0.00923	0.0413	FALSE	No_SigChange	promoter-TSS	promoter-TSS (NM_001024728)	-468	NM_001024728	C330021F23Rik	0.009693	0.474194	promoter-TSS	promoter-TSS	promoter-TSS	Other
chr8	3587390	3588180	6.48	6.96	5.76	1.19	0.343	0.689	FALSE	No_SigChange	6.89	6.95	6.83	0.13	0.743	0.874	FALSE	No_SigChange	6.4	5.76	6.84	-1.08	0.374	0.733	FALSE	No_SigChange	6.9	6.95	6.84	0.11	0.772	0.882	FALSE	No_SigChange	5'UTR	5' UTR (NM_001163749, exon 1 of 17)	335	NM_001163749	Camsap3	0.09379	0.678481	5'UTR	5'UTR	5'UTR	Other
chr8	3597810	3598060	5.92	6.49	4.97	1.53	0.00359	0.0345	FALSE	No_SigChange	6.04	6.49	5.39	1.1	0.00655	0.0517	FALSE	No_SigChange	4.94	4.97	4.91	0.06	0.922	0.983	FALSE	No_SigChange	5.91	6.49	4.91	1.59	0.000152	0.00127	FALSE	No_SigChange	exon	exon (NM_001163749, exon 2 of 17)	10485	NM_001163749	Camsap3	0.048193	0.644	exon	exon	exon	Other
chr8	3630960	3631250	4.42	4.11	4.68	-0.57	0.553	0.837	FALSE	No_SigChange	6.08	4.11	6.88	-2.77	0.0678	0.23	FALSE	No_SigChange	5.89	4.68	6.54	-1.87	0.000193	0.00556	FALSE	No_SigChange	5.79	4.11	6.54	-2.43	0.0988	0.244	FALSE	No_SigChange	promoter-TSS	promoter-TSS (NM_011503)	-55	NM_011503	Stxbp2	0.065744	0.655172	promoter-TSS	promoter-TSS	promoter-TSS	Other
chr8	3676200	3676660	5.89	6.3	5.32	0.98	0.0926	0.343	FALSE	No_SigChange	6.29	6.3	6.28	0.02	0.971	0.993	FALSE	No_SigChange	5.48	5.32	5.63	-0.32	0.591	0.862	FALSE	No_SigChange	6	6.3	5.63	0.67	0.106	0.256	FALSE	No_SigChange	promoter-TSS	promoter-TSS (NM_025701)	-47	NM_025701	Trappc5	0.095861	0.617391	promoter-TSS	promoter-TSS	promoter-TSS	Other
chr8	3679090	3679240	4.33	5.01	3	2.01	0.0337	0.179	FALSE	No_SigChange	4.55	5.01	3.87	1.14	0.0839	0.26	FALSE	No_SigChange	2.94	3	2.87	0.12	0.92	0.982	FALSE	No_SigChange	4.31	5.01	2.87	2.14	0.00556	0.0273	FALSE	No_SigChange	exon	exon (NM_025701, exon 2 of 2)	2688	NM_025701	Trappc5	0.067114	0.653333	exon	exon	exon	Other
chr8	3994160	3994500	6.18	6.54	5.7	0.84	0.0363	0.189	FALSE	No_SigChange	6.42	6.53	6.3	0.23	0.629	0.803	FALSE	No_SigChange	5.59	5.7	5.47	0.23	0.628	0.879	FALSE	No_SigChange	6.1	6.53	5.47	1.06	0.0158	0.0629	FALSE	No_SigChange	Intergenic	CpG	-47467	NM_130903	Cd209c	0.109145	0.629412	CpG	CpG	CpG	Other
chr8	4205430	4206660	7.97	8.36	7.44	0.92	0.000795	0.0104	FALSE	No_SigChange	8.01	8.36	7.55	0.81	0.0452	0.18	FALSE	No_SigChange	7.34	7.44	7.24	0.19	0.556	0.847	FALSE	No_SigChange	7.91	8.36	7.24	1.11	0.000463	0.00338	FALSE	No_SigChange	Intergenic	Intergenic	11267	NM_207203	BC068157	0.054516	0.626829	Intergenic	Intergenic	Intergenic	Other
chr8	4213730	4214050	4.85	5.06	4.6	0.45	0.412	0.747	FALSE	No_SigChange	5.23	5.05	5.39	-0.34	0.535	0.739	FALSE	No_SigChange	4.61	4.6	4.62	-0.02	0.966	0.993	FALSE	No_SigChange	4.85	5.05	4.62	0.43	0.411	0.617	FALSE	No_SigChange	exon	exon (NM_207203, exon 6 of 7)	3422	NM_207203	BC068157	0.031348	0.590625	exon	exon	exon	Other
chr8	4217000	4217430	6.4	6.81	5.81	1.01	0.0198	0.124	FALSE	No_SigChange	6.52	6.81	6.16	0.65	0.0886	0.268	FALSE	No_SigChange	5.68	5.8	5.55	0.25	0.625	0.878	FALSE	No_SigChange	6.31	6.81	5.55	1.26	0.0046	0.0234	FALSE	No_SigChange	promoter-TSS	promoter-TSS (NM_207203)	97	NM_207203	BC068157	0.074592	0.655814	promoter-TSS	promoter-TSS	promoter-TSS	Other
chr8	4238350	4239280	8.44	8.5	8.37	0.13	0.551	0.836	FALSE	No_SigChange	8.4	8.5	8.29	0.21	0.531	0.735	FALSE	No_SigChange	8.4	8.36	8.43	-0.06	0.844	0.961	FALSE	No_SigChange	8.46	8.5	8.43	0.07	0.817	0.91	FALSE	No_SigChange	promoter-TSS	promoter-TSS (NM_001042557)	75	NM_001164172	Map2k7	0.09042	0.63871	promoter-TSS	promoter-TSS	promoter-TSS	Other
chr8	4248200	4248420	2.97	3.17	2.74	0.43	0.694	0.903	FALSE	No_SigChange	4.52	3.17	5.21	-2.04	0.00269	0.0278	FALSE	No_SigChange	3.41	2.73	3.87	-1.14	0.204	0.57	FALSE	No_SigChange	3.56	3.16	3.87	-0.71	0.398	0.606	FALSE	No_SigChange	promoter-TSS	promoter-TSS (NM_001195258)	96	NM_001195258	Tgfbr3l	0.045662	0.65	promoter-TSS	promoter-TSS	promoter-TSS	Other
chr8	4249190	4249670	6.98	7.34	6.49	0.85	0.00993	0.075	FALSE	No_SigChange	6.86	7.34	6.14	1.2	0.000894	0.0126	FALSE	No_SigChange	6.33	6.49	6.16	0.33	0.399	0.753	FALSE	No_SigChange	6.87	7.34	6.16	1.18	0.000579	0.0041	FALSE	No_SigChange	exon	exon (NM_001195258, exon 3 of 7)	1216	NM_001195258	Tgfbr3l	0.068894	0.629167	exon	exon	exon	Other
chr8	4250380	4250660	3.68	3.84	3.5	0.34	0.744	0.926	FALSE	No_SigChange	4.21	3.84	4.5	-0.66	0.421	0.647	FALSE	No_SigChange	4	3.5	4.37	-0.87	0.287	0.655	FALSE	No_SigChange	4.13	3.84	4.37	-0.53	0.518	0.709	FALSE	No_SigChange	exon	exon (NM_001195258, exon 5 of 7)	2306	NM_001195258	Tgfbr3l	0.053763	0.646429	exon	exon	exon	Other
chr8	4258350	4259170	8.64	8.91	8.32	0.59	0.0134	0.0933	FALSE	No_SigChange	8.69	8.9	8.45	0.46	0.194	0.422	FALSE	No_SigChange	8.19	8.32	8.04	0.27	0.422	0.772	FALSE	No_SigChange	8.54	8.9	8.04	0.86	0.00872	0.0394	FALSE	No_SigChange	TTS	TTS (NM_011592)	514	NM_183315	Ctxn1	0.089133	0.665854	TTS	TTS	TTS	Other
chr8	4275890	4276180	3.8	4.7	1	3.7	2.52e-05	0.000572	TRUE	SigDecrease	4.58	4.7	4.46	0.24	0.707	0.852	FALSE	No_SigChange	2.54	1	3.27	-2.28	0.073	0.344	FALSE	No_SigChange	4.15	4.69	3.27	1.42	0.0522	0.155	FALSE	No_SigChange	promoter-TSS	promoter-TSS (NM_011592)	-130	NM_011592	Timm44	0.044983	0.562069	promoter-TSS	promoter-TSS	promoter-TSS	Other
chr8	4324520	4325390	8	8.4	7.43	0.97	0.00142	0.0165	FALSE	No_SigChange	8.24	8.4	8.07	0.34	0.363	0.596	FALSE	No_SigChange	7.33	7.43	7.22	0.21	0.593	0.863	FALSE	No_SigChange	7.93	8.4	7.22	1.18	0.00211	0.0123	FALSE	No_SigChange	promoter-TSS	promoter-TSS (NR_033527)	145	NM_010485	Elavl1	0.135788	0.712644	promoter-TSS	promoter-TSS	promoter-TSS	Other
chr8	4612930	4613920	6.55	6.9	6.1	0.8	0.025	0.146	FALSE	No_SigChange	6.94	6.89	6.98	-0.09	0.808	0.911	FALSE	No_SigChange	6.39	6.1	6.64	-0.54	0.208	0.576	FALSE	No_SigChange	6.77	6.89	6.64	0.26	0.509	0.702	FALSE	No_SigChange	intron	intron (NM_145591, intron 1 of 3)	255	NM_145591	Zfp958	0.025278	0.559596	intron	intron	intron	Other
chr8	4676790	4678640	8.49	8.68	8.27	0.41	0.12	0.401	FALSE	No_SigChange	8.36	8.68	7.96	0.71	0.0418	0.172	FALSE	No_SigChange	8.1	8.26	7.91	0.35	0.331	0.7	FALSE	No_SigChange	8.34	8.68	7.91	0.76	0.0219	0.0813	FALSE	No_SigChange	Intergenic	CpG	64545	NM_145591	Zfp958	0.060573	0.55027	CpG	CpG	CpG	Other
chr8	4800870	4801100	4.59	5.1	3.81	1.29	0.0857	0.327	FALSE	No_SigChange	5.23	5.1	5.36	-0.26	0.58	0.771	FALSE	No_SigChange	4.28	3.8	4.64	-0.84	0.306	0.676	FALSE	No_SigChange	4.89	5.1	4.64	0.45	0.414	0.62	FALSE	No_SigChange	Intergenic	Intergenic	-21451	NM_011369	Shcbp1	0.030568	0.656522	Intergenic	Intergenic	Intergenic	Other
chr8	8489100	8489290	4.8	5.41	3.7	1.71	0.0135	0.0938	FALSE	No_SigChange	4.98	5.41	4.37	1.04	0.037	0.16	FALSE	No_SigChange	4.17	3.7	4.52	-0.83	0.288	0.656	FALSE	No_SigChange	5.03	5.41	4.52	0.89	0.0841	0.218	FALSE	No_SigChange	Intergenic	Intergenic	171578	NM_010111	Efnb2	0.031746	0.536842	Intergenic	Intergenic	Intergenic	Other
chr8	8589080	8589820	7.54	3.32	8.51	-5.19	2.32e-38	4.46e-34	TRUE	SigIncrease	6.29	3.32	7.19	-3.87	7.11e-16	3.6e-13	TRUE	SigIncrease	9.86	8.5	10.55	-2.05	2.02e-10	2.99e-08	TRUE	SigIncrease	9.56	3.32	10.55	-7.23	8.22e-83	7.91e-79	TRUE	SigIncrease	Intergenic	Intergenic	71323	NM_010111	Efnb2	0.020298	0.47027	Intergenic	Intergenic	Intergenic	Other
chr8	8620730	8621280	5.57	5.77	5.33	0.44	0.342	0.688	FALSE	No_SigChange	5.52	5.77	5.22	0.55	0.251	0.488	FALSE	No_SigChange	4.65	5.33	3.32	2.01	0.00417	0.0571	FALSE	No_SigChange	5.01	5.77	3.32	2.45	0.000201	0.00163	FALSE	No_SigChange	intron	intron (NM_010111, intron 4 of 4)	39768	NM_010111	Efnb2	0.043716	0.561818	intron	intron	intron	Other
chr8	8630270	8630440	3.94	0.41	4.87	-4.46	5.79e-07	2.13e-05	TRUE	SigIncrease	2.32	0.41	3.11	-2.7	0.0375	0.161	FALSE	No_SigChange	5.13	4.87	5.34	-0.48	0.333	0.702	FALSE	No_SigChange	4.39	0.41	5.34	-4.94	1.07e-09	3.03e-08	TRUE	SigIncrease	intron	intron (NM_010111, intron 2 of 4)	30418	NM_010111	Efnb2	0.053254	0.523529	intron	intron	intron	Other
chr8	8660050	8661670	7.64	7.98	7.18	0.8	0.0283	0.159	FALSE	No_SigChange	7.77	7.98	7.53	0.46	0.286	0.525	FALSE	No_SigChange	6.95	7.18	6.67	0.51	0.273	0.642	FALSE	No_SigChange	7.47	7.98	6.67	1.31	0.000454	0.00333	FALSE	No_SigChange	promoter-TSS	promoter-TSS (NM_010111)	-87	NM_010111	Efnb2	0.105621	0.682099	promoter-TSS	promoter-TSS	promoter-TSS	Other
chr8	8689420	8690680	8.55	8.8	8.26	0.54	0.0318	0.173	FALSE	No_SigChange	8.67	8.8	8.54	0.26	0.414	0.642	FALSE	No_SigChange	8.13	8.26	7.99	0.26	0.461	0.796	FALSE	No_SigChange	8.45	8.79	7.99	0.8	0.00953	0.0424	FALSE	No_SigChange	exon	TTS (NR_106114)	487	NM_176849	Arglu1	0.117554	0.671429	TTS	TTS	TTS	Other
chr8	8700460	8701420	8.19	8.29	8.08	0.21	0.453	0.77	FALSE	No_SigChange	8.1	8.29	7.88	0.41	0.206	0.436	FALSE	No_SigChange	7.89	8.08	7.69	0.39	0.322	0.692	FALSE	No_SigChange	8.02	8.29	7.69	0.6	0.0885	0.226	FALSE	No_SigChange	Intergenic	Intergenic	-10403	NM_176849	Arglu1	0.03024	0.54375	Intergenic	Intergenic	Intergenic	Other
chr8	8710810	8712010	9.59	9.89	9.2	0.68	0.000124	0.0022	FALSE	No_SigChange	9.62	9.89	9.3	0.59	0.0584	0.21	FALSE	No_SigChange	9.22	9.2	9.23	-0.03	0.927	0.985	FALSE	No_SigChange	9.59	9.88	9.23	0.65	0.0309	0.105	FALSE	No_SigChange	Intergenic	Intergenic	-20873	NM_176849	Arglu1	0.042535	0.574167	Intergenic	Intergenic	Intergenic	Other
chr8	8751180	8751450	6.1	6.47	5.58	0.89	0.0182	0.117	FALSE	No_SigChange	6.17	6.47	5.79	0.68	0.134	0.342	FALSE	No_SigChange	5.36	5.58	5.1	0.48	0.329	0.698	FALSE	No_SigChange	5.94	6.47	5.1	1.37	0.00195	0.0116	FALSE	No_SigChange	Intergenic	Intergenic	-60778	NM_176849	Arglu1	0.052045	0.581481	Intergenic	Intergenic	Intergenic	Other
chr8	8779930	8780120	4.07	2.22	4.86	-2.64	0.00197	0.0216	FALSE	No_SigChange	1.5	2.22	0	2.22	0.141	0.354	FALSE	No_SigChange	5.12	4.85	5.34	-0.49	0.333	0.702	FALSE	No_SigChange	4.5	2.22	5.34	-3.13	2.38e-05	0.000242	TRUE	SigIncrease	Intergenic	Intergenic	-89488	NM_176849	Arglu1	0.031746	0.526316	Intergenic	Intergenic	Intergenic	Other
chr8	8836200	8836470	0	0	0	0	1	1	FALSE	No_SigChange	1.41	0	2.11	-2.12	0.126	0.331	FALSE	No_SigChange	1.66	0	2.41	-2.42	0.145	0.488	FALSE	No_SigChange	1.66	-0.01	2.41	-2.42	0.0966	0.241	FALSE	No_SigChange	Intergenic	(CAGC)n|Simple_repeat|Simple_repeat	-145798	NM_176849	Arglu1	0.033457	0.681481	(CAGC)n	Simple_repeat	Simple_repeat	Other
chr8	8913030	8913190	1.22	0	1.87	-1.87	0.249	0.596	FALSE	No_SigChange	4.44	0	5.4	-5.41	2.93e-11	5.12e-09	TRUE	SigIncrease	3.72	1.87	4.5	-2.63	0.00755	0.086	FALSE	No_SigChange	3.56	-0.01	4.5	-4.51	2.07e-05	0.000212	TRUE	SigIncrease	Intergenic	RLTR17B_Mm|LTR|ERVK	219178	NR_045854	4933430N04Rik	0	0.44375	RLTR17B_Mm	ERVK	LTR	LTR
chr8	8984290	8985510	7.85	8.16	7.46	0.71	0.0273	0.154	FALSE	No_SigChange	7.61	8.16	6.7	1.46	0.00019	0.00391	FALSE	No_SigChange	6.92	7.45	6.07	1.39	0.00125	0.0242	FALSE	No_SigChange	7.46	8.16	6.07	2.1	1.43e-08	3.04e-07	TRUE	SigDecrease	Intergenic	Intergenic	147388	NR_045854	4933430N04Rik	0.027892	0.504098	Intergenic	Intergenic	Intergenic	Other
chr8	8988230	8988520	6.55	5.95	6.96	-1.01	0.0217	0.132	FALSE	No_SigChange	5.98	5.95	6.01	-0.06	0.916	0.966	FALSE	No_SigChange	7.23	6.96	7.46	-0.5	0.239	0.605	FALSE	No_SigChange	6.89	5.95	7.46	-1.51	9.91e-05	0.000873	FALSE	No_SigChange	Intergenic	Intergenic	143913	NR_045854	4933430N04Rik	0.031142	0.541379	Intergenic	Intergenic	Intergenic	Other
chr8	9102000	9102180	4.82	4.37	5.17	-0.8	0.157	0.468	FALSE	No_SigChange	3.89	4.36	3.17	1.2	0.0873	0.266	FALSE	No_SigChange	5.21	5.17	5.26	-0.09	0.854	0.964	FALSE	No_SigChange	4.88	4.36	5.26	-0.9	0.1	0.247	FALSE	No_SigChange	Intergenic	Intergenic	30198	NR_045854	4933430N04Rik	0.039106	0.561111	Intergenic	Intergenic	Intergenic	Other
chr8	9141040	9141390	6.53	6.86	6.11	0.75	0.038	0.194	FALSE	No_SigChange	6.7	6.86	6.52	0.34	0.409	0.637	FALSE	No_SigChange	6.12	6.1	6.14	-0.03	0.941	0.988	FALSE	No_SigChange	6.54	6.86	6.14	0.72	0.0744	0.2	FALSE	No_SigChange	Intergenic	ERVB7_2-LTR_MM|LTR|ERVK	-3454	NR_073360	4930453L07Rik	0.011461	0.528571	ERVB7_2-LTR_MM	ERVK	LTR	LTR
chr8	9207610	9207920	5.9	6.58	4.58	2	0.000615	0.0084	FALSE	No_SigChange	6.2	6.58	5.69	0.89	0.0383	0.163	FALSE	No_SigChange	4.72	4.58	4.84	-0.26	0.705	0.911	FALSE	No_SigChange	5.96	6.58	4.84	1.74	1.35e-05	0.000145	FALSE	No_SigChange	exon	exon (NM_173446, exon 3 of 3)	63096	NR_073360	4930453L07Rik	0.071197	0.674194	exon	exon	exon	Other
chr8	9233470	9233640	4.45	5.22	2.66	2.56	0.00181	0.0202	FALSE	No_SigChange	4.6	5.22	3.5	1.72	0.00196	0.0221	FALSE	No_SigChange	3.39	2.66	3.87	-1.22	0.266	0.635	FALSE	No_SigChange	4.7	5.22	3.87	1.34	0.0361	0.118	FALSE	No_SigChange	intron	intron (NM_173446, intron 1 of 2)	88886	NR_073360	4930453L07Rik	0.035503	0.535294	intron	intron	intron	Other
chr8	9770080	9770790	7.03	7.5	6.33	1.17	0.000193	0.0032	FALSE	No_SigChange	7.24	7.5	6.94	0.55	0.106	0.299	FALSE	No_SigChange	6.16	6.32	5.98	0.35	0.43	0.777	FALSE	No_SigChange	6.93	7.49	5.98	1.52	0.000123	0.00106	FALSE	No_SigChange	exon	exon (NM_173446, exon 1 of 3)	588	NM_173446	Fam155a	0.06488	0.623944	exon	exon	exon	Other
chr8	9771320	9771920	6.13	6.67	5.26	1.41	0.253	0.602	FALSE	No_SigChange	6.64	6.67	6.62	0.05	0.907	0.962	FALSE	No_SigChange	5.64	5.26	5.94	-0.68	0.581	0.86	FALSE	No_SigChange	6.35	6.67	5.94	0.73	0.0533	0.157	FALSE	No_SigChange	promoter-TSS	promoter-TSS (NM_173446)	-597	NM_173446	Fam155a	0.086811	0.715	promoter-TSS	promoter-TSS	promoter-TSS	Other
chr8	9935740	9935920	2.54	0	3.41	-3.42	0.00436	0.0403	FALSE	No_SigChange	3	0	3.91	-3.91	0.000546	0.00888	FALSE	No_SigChange	4.78	3.41	5.47	-2.06	0.000233	0.00645	FALSE	No_SigChange	4.5	-0.01	5.47	-5.47	1.9e-10	6.49e-09	TRUE	SigIncrease	Intergenic	Intergenic	40493	NM_176953	Lig4	0.022346	0.527778	Intergenic	Intergenic	Intergenic	Other
chr8	9976130	9976510	5.87	5.92	5.82	0.1	0.827	0.957	FALSE	No_SigChange	5.92	5.92	5.93	-0.01	0.979	0.996	FALSE	No_SigChange	5.56	5.82	5.25	0.57	0.298	0.667	FALSE	No_SigChange	5.62	5.92	5.25	0.67	0.204	0.397	FALSE	No_SigChange	promoter-TSS	promoter-TSS (NM_176953)	3	NM_176953	Lig4	0.087071	0.673684	promoter-TSS	promoter-TSS	promoter-TSS	Other
chr8	9977630	9978210	8.21	8.5	7.84	0.66	0.0245	0.144	FALSE	No_SigChange	8.13	8.49	7.65	0.84	0.0192	0.106	FALSE	No_SigChange	7.56	7.84	7.22	0.62	0.145	0.488	FALSE	No_SigChange	7.99	8.49	7.22	1.27	0.0012	0.00764	FALSE	No_SigChange	5'UTR	5' UTR (NM_026868, exon 1 of 3)	203	NM_001081119	Abhd13	0.11399	0.691379	5'UTR	5'UTR	5'UTR	Other
chr8	10007110	10007630	6.8	7.16	6.31	0.85	0.0559	0.252	FALSE	No_SigChange	6.65	7.16	5.84	1.32	0.00311	0.0308	FALSE	No_SigChange	6.18	6.31	6.04	0.26	0.627	0.879	FALSE	No_SigChange	6.71	7.16	6.04	1.11	0.00915	0.041	FALSE	No_SigChange	intron	intron (NM_033622, intron 2 of 6)	737	NM_033622	Tnfsf13b	0.050096	0.598077	intron	intron	intron	Other
chr8	10153890	10154220	5.71	6.19	4.98	1.2	0.303	0.651	FALSE	No_SigChange	6.15	6.19	6.11	0.07	0.881	0.948	FALSE	No_SigChange	5.59	4.98	6.02	-1.04	0.377	0.735	FALSE	No_SigChange	6.11	6.18	6.02	0.16	0.672	0.823	FALSE	No_SigChange	5'UTR	5' UTR (NM_001081397, exon 1 of 36)	132	NM_001081397	Myo16	0.106383	0.712121	5'UTR	5'UTR	5'UTR	Other
chr8	10185410	10185570	1.11	1.22	1	0.22	0.88	0.972	FALSE	No_SigChange	1.66	1.22	2	-0.78	0.552	0.752	FALSE	No_SigChange	1.32	1	1.58	-0.59	0.731	0.923	FALSE	No_SigChange	1.41	1.22	1.58	-0.37	0.798	0.898	FALSE	No_SigChange	intron	(CA)n|Simple_repeat|Simple_repeat	31567	NM_001081397	Myo16	0	0.475	(CA)n	Simple_repeat	Simple_repeat	Other
chr8	10249290	10249520	5.01	5.04	4.97	0.07	0.91	0.981	FALSE	No_SigChange	5.32	5.04	5.55	-0.51	0.4	0.629	FALSE	No_SigChange	5.38	4.97	5.7	-0.73	0.169	0.525	FALSE	No_SigChange	5.41	5.04	5.7	-0.66	0.242	0.445	FALSE	No_SigChange	intron	intron (NM_001081397, intron 1 of 35)	95482	NM_001081397	Myo16	0.048035	0.608696	intron	intron	intron	Other
chr8	10421390	10421600	5.64	5.52	5.74	-0.22	0.682	0.898	FALSE	No_SigChange	5.63	5.52	5.74	-0.22	0.648	0.816	FALSE	No_SigChange	5.47	5.74	5.14	0.6	0.247	0.613	FALSE	No_SigChange	5.34	5.52	5.14	0.38	0.456	0.658	FALSE	No_SigChange	intron	intron (NM_001081397, intron 16 of 35)	267572	NM_001081397	Myo16	0.033493	0.6	intron	intron	intron	Other
chr8	10723690	10723910	4.84	5.51	3.54	1.97	0.00261	0.0269	FALSE	No_SigChange	5.06	5.51	4.39	1.12	0.0258	0.128	FALSE	No_SigChange	3.87	3.54	4.14	-0.6	0.457	0.793	FALSE	No_SigChange	4.98	5.51	4.14	1.37	0.0127	0.053	FALSE	No_SigChange	Intergenic	Intergenic	158654	NR_040705	B930025P03Rik	0.013699	0.540909	Intergenic	Intergenic	Intergenic	Other
chr8	10804170	10804380	1.32	1.41	1.22	0.19	0.894	0.976	FALSE	No_SigChange	4.71	1.41	5.63	-4.22	1.39e-09	1.58e-07	TRUE	SigIncrease	4.74	1.22	5.67	-4.45	1.92e-10	2.86e-08	TRUE	SigIncrease	4.74	1.41	5.67	-4.26	6.78e-10	2e-08	TRUE	SigIncrease	Intergenic	RLTR17B_Mm|LTR|ERVK	78179	NR_040705	B930025P03Rik	0.009569	0.47619	RLTR17B_Mm	ERVK	LTR	LTR
chr8	10898320	10898510	2.97	0.73	3.81	-3.07	0.00328	0.0321	FALSE	No_SigChange	4.88	0.73	5.84	-5.11	5.52e-13	1.36e-10	TRUE	SigIncrease	4.91	3.8	5.53	-1.73	0.00264	0.0418	FALSE	No_SigChange	4.58	0.73	5.53	-4.8	1.45e-09	3.98e-08	TRUE	SigIncrease	Intergenic	Intergenic	-15961	NR_040705	B930025P03Rik	0.010582	0.5	Intergenic	Intergenic	Intergenic	Other
chr8	10899400	10899560	2.58	2.41	2.74	-0.32	0.748	0.928	FALSE	No_SigChange	3.91	2.41	4.62	-2.21	0.00133	0.0166	FALSE	No_SigChange	4.37	2.73	5.11	-2.38	0.000183	0.00534	FALSE	No_SigChange	4.32	2.41	5.11	-2.71	2.46e-05	0.000249	TRUE	SigIncrease	Intergenic	promoter-TSS (NR_102285)	-17026	NR_040705	B930025P03Rik	0.025157	0.4875	promoter-TSS	promoter-TSS	promoter-TSS	Other
chr8	10922610	10922940	5.21	5.68	4.52	1.16	0.0205	0.127	FALSE	No_SigChange	4.71	5.68	0	5.68	5.17e-13	1.29e-10	TRUE	SigDecrease	4.18	4.52	3.74	0.78	0.241	0.607	FALSE	No_SigChange	5.01	5.68	3.74	1.94	0.000333	0.00253	FALSE	No_SigChange	Intergenic	Intergenic	5682	NR_030715	3930402G23Rik	0.018237	0.569697	Intergenic	Intergenic	Intergenic	Other
chr8	10946050	10946390	6.28	6.5	6.03	0.47	0.236	0.582	FALSE	No_SigChange	5.76	6.5	4.2	2.3	4.31e-07	2.48e-05	TRUE	SigDecrease	5.34	6.03	4	2.03	0.000745	0.0162	FALSE	No_SigChange	5.73	6.5	4	2.5	1.33e-05	0.000143	TRUE	SigDecrease	Intergenic	Intergenic	-17763	NR_030715	3930402G23Rik	0.038348	0.597059	Intergenic	Intergenic	Intergenic	Other
chr8	11006990	11009960	9.92	10.23	9.53	0.7	0.000657	0.00886	FALSE	No_SigChange	10.18	10.23	10.14	0.09	0.778	0.894	FALSE	No_SigChange	9.64	9.53	9.75	-0.22	0.531	0.834	FALSE	No_SigChange	10.01	10.23	9.75	0.48	0.128	0.291	FALSE	No_SigChange	promoter-TSS	promoter-TSS (NM_001081212)	-45	NM_001081212	Irs2	0.117211	0.703704	promoter-TSS	promoter-TSS	promoter-TSS	Other
chr8	11187750	11188490	6.41	7.24	4.25	2.99	0.0144	0.0986	FALSE	No_SigChange	7.07	7.23	6.89	0.35	0.433	0.657	FALSE	No_SigChange	5.46	4.24	6.11	-1.87	0.116	0.436	FALSE	No_SigChange	6.78	7.23	6.11	1.12	0.00161	0.0098	FALSE	No_SigChange	Intergenic	CpG	124706	NM_009931	Col4a1	0.073072	0.613514	CpG	CpG	CpG	Other
chr8	11312000	11313950	9.01	9.4	8.48	0.92	0.000182	0.00305	FALSE	No_SigChange	9.32	9.39	9.23	0.16	0.615	0.794	FALSE	No_SigChange	8.63	8.48	8.77	-0.29	0.435	0.78	FALSE	No_SigChange	9.11	9.39	8.77	0.62	0.0533	0.157	FALSE	No_SigChange	promoter-TSS	promoter-TSS (NM_009931)	146	NM_009932	Col4a2	0.075936	0.644103	promoter-TSS	promoter-TSS	promoter-TSS	Other
chr8	11405960	11406290	4.37	5.22	2	3.22	3.72e-05	0.000789	TRUE	SigDecrease	4.4	5.22	2.32	2.9	0.000325	0.00596	FALSE	No_SigChange	3.09	2	3.7	-1.7	0.101	0.408	FALSE	No_SigChange	4.65	5.22	3.7	1.52	0.0248	0.0891	FALSE	No_SigChange	intron	intron (NM_009932, intron 11 of 47)	72374	NM_011227	Rab20	0.018237	0.490909	intron	intron	intron	Other
chr8	11475500	11475700	5.25	5.72	4.54	1.17	0.043	0.212	FALSE	No_SigChange	5.18	5.71	4.32	1.39	0.0265	0.13	FALSE	No_SigChange	4.31	4.54	4.03	0.51	0.5	0.818	FALSE	No_SigChange	5.1	5.71	4.03	1.68	0.00485	0.0244	FALSE	No_SigChange	intron	intron (NM_011227, intron 1 of 1)	2899	NM_011227	Rab20	0.025126	0.575	intron	intron	intron	Other
chr8	11477960	11478810	8.2	8.34	8.05	0.29	0.27	0.618	FALSE	No_SigChange	8.52	8.34	8.67	-0.33	0.291	0.53	FALSE	No_SigChange	8.19	8.05	8.32	-0.27	0.453	0.791	FALSE	No_SigChange	8.33	8.34	8.32	0.02	0.941	0.973	FALSE	No_SigChange	exon	exon (NM_011227, exon 1 of 2)	114	NM_011227	Rab20	0.074205	0.618824	exon	exon	exon	Other
chr8	11497480	11497760	4.92	4.9	4.94	-0.03	0.959	0.994	FALSE	No_SigChange	5.75	4.9	6.28	-1.38	0.0106	0.0712	FALSE	No_SigChange	5.23	4.93	5.47	-0.54	0.298	0.667	FALSE	No_SigChange	5.21	4.9	5.47	-0.57	0.315	0.526	FALSE	No_SigChange	promoter-TSS	promoter-TSS (NM_026995)	52	NM_026995	Carkd	0.139785	0.735714	promoter-TSS	promoter-TSS	promoter-TSS	Other
chr8	11538050	11538200	0.58	0	1	-1	0.559	0.841	FALSE	No_SigChange	3.06	0	3.97	-3.97	0.000282	0.00537	FALSE	No_SigChange	4.1	1	5.01	-4.02	1.92e-07	1.38e-05	TRUE	SigIncrease	4.06	-0.01	5.01	-5.02	2.04e-08	4.15e-07	TRUE	SigIncrease	intron	B4A|SINE|B4	12646	NM_024248	Cars2	0.020134	0.46	B4A	B4	SINE	SINE
chr8	11550370	11550760	6.07	6.21	5.91	0.3	0.503	0.805	FALSE	No_SigChange	6.08	6.21	5.95	0.27	0.552	0.752	FALSE	No_SigChange	6.21	5.91	6.45	-0.54	0.2	0.565	FALSE	No_SigChange	6.34	6.21	6.45	-0.24	0.541	0.726	FALSE	No_SigChange	exon	exon (NM_024248, exon 1 of 15)	206	NM_024248	Cars2	0.107969	0.689744	exon	exon	exon	Other
chr8	11554890	11558510	8.62	8.67	8.57	0.1	0.778	0.941	FALSE	No_SigChange	8.55	8.66	8.42	0.24	0.499	0.709	FALSE	No_SigChange	8.74	8.57	8.89	-0.32	0.422	0.772	FALSE	No_SigChange	8.78	8.66	8.89	-0.23	0.489	0.685	FALSE	No_SigChange	5'UTR	5' UTR (NM_011919, exon 1 of 2)	634	NM_011919	Ing1	0.094225	0.664088	5'UTR	5'UTR	5'UTR	Other
chr8	11561520	11561720	4.83	5.14	4.44	0.7	0.288	0.636	FALSE	No_SigChange	4.56	5.14	3.58	1.55	0.0312	0.143	FALSE	No_SigChange	5.18	4.43	5.67	-1.24	0.0187	0.158	FALSE	No_SigChange	5.43	5.14	5.67	-0.53	0.307	0.519	FALSE	No_SigChange	exon	exon (NM_011919, exon 2 of 2)	5554	NM_011919	Ing1	0.050251	0.585	exon	exon	exon	Other
chr8	11569830	11570070	4.53	0	5.5	-5.5	4.93e-11	5.6e-09	TRUE	SigIncrease	2.46	0	3.32	-3.33	0.00816	0.0597	FALSE	No_SigChange	5.43	5.5	5.37	0.13	0.782	0.94	FALSE	No_SigChange	4.4	-0.01	5.37	-5.37	5.31e-10	1.62e-08	TRUE	SigIncrease	Intergenic	Intergenic	13884	NM_011919	Ing1	0.037657	0.579167	Intergenic	Intergenic	Intergenic	Other
chr8	11634760	11636720	9.25	9.33	9.18	0.15	0.589	0.855	FALSE	No_SigChange	9.16	9.33	8.97	0.35	0.337	0.572	FALSE	No_SigChange	9.27	9.17	9.37	-0.19	0.551	0.845	FALSE	No_SigChange	9.35	9.32	9.37	-0.04	0.906	0.956	FALSE	No_SigChange	promoter-TSS	promoter-TSS (NM_001281974)	14	NR_030780		0.086779	0.663265	promoter-TSS	promoter-TSS	promoter-TSS	Other
chr8	11644780	11644980	4.46	3.73	4.94	-1.2	0.0796	0.314	FALSE	No_SigChange	4.56	3.73	5.09	-1.35	0.0357	0.156	FALSE	No_SigChange	5.37	4.93	5.71	-0.77	0.103	0.412	FALSE	No_SigChange	5.04	3.73	5.71	-1.98	0.000667	0.00465	FALSE	No_SigChange	Intergenic	RLTR1B|LTR|ERV1	-9126	NM_001167967	Ankrd10	0.035176	0.515	RLTR1B	ERV1	LTR	LTR
chr8	11674700	11675220	0	0	0	0	1	1	FALSE	No_SigChange	0	0	0	0	0.999	0.999	FALSE	No_SigChange	0.58	0	1	-1	0.653	0.891	FALSE	No_SigChange	0.58	-0.01	1	-1	0.597	0.769	FALSE	No_SigChange	intron	intron (NM_024271, intron 1 of 5)	3790	NM_024271	1700016D06Rik	0.04817	0.569231	intron	intron	intron	Other
chr8	11727390	11728790	8.22	8.28	8.17	0.11	0.712	0.914	FALSE	No_SigChange	8.01	8.28	7.69	0.59	0.0824	0.258	FALSE	No_SigChange	8.06	8.16	7.95	0.22	0.596	0.864	FALSE	No_SigChange	8.12	8.28	7.95	0.33	0.345	0.555	FALSE	No_SigChange	promoter-TSS	promoter-TSS (NM_001113517)	-15	NM_001113517	Arhgef7	0.137241	0.726429	promoter-TSS	promoter-TSS	promoter-TSS	Other
chr8	11758060	11758930	6.81	6.82	6.79	0.03	0.947	0.989	FALSE	No_SigChange	6.73	6.82	6.63	0.19	0.675	0.831	FALSE	No_SigChange	7.24	6.79	7.58	-0.8	0.0812	0.363	FALSE	No_SigChange	7.25	6.82	7.58	-0.76	0.054	0.159	FALSE	No_SigChange	exon	exon (NM_001113517, exon 2 of 19)	165	NM_017402	Arhgef7	0.097814	0.7	exon	exon	exon	Other
chr8	11923870	11924630	6.13	6.16	6.11	0.05	0.884	0.973	FALSE	No_SigChange	6.31	6.16	6.45	-0.29	0.458	0.676	FALSE	No_SigChange	6.52	6.1	6.84	-0.73	0.0815	0.364	FALSE	No_SigChange	6.54	6.16	6.84	-0.68	0.0947	0.237	FALSE	No_SigChange	Intergenic	Intergenic	83729	NM_029326	Tex29	0.025033	0.513158	Intergenic	Intergenic	Intergenic	Other
chr8	11943100	11943250	4.58	4.8	4.32	0.48	0.429	0.757	FALSE	No_SigChange	4.24	4.8	3.32	1.48	0.0151	0.0905	FALSE	No_SigChange	4.56	4.32	4.77	-0.45	0.45	0.789	FALSE	No_SigChange	4.79	4.8	4.77	0.03	0.954	0.98	FALSE	No_SigChange	Intergenic	Intergenic	102654	NM_029326	Tex29	0.013423	0.533333	Intergenic	Intergenic	Intergenic	Other
chr8	12160080	12160260	1.74	1.73	1.74	0	1	1	FALSE	No_SigChange	4.73	1.73	5.63	-3.9	7.18e-09	7.01e-07	TRUE	SigIncrease	4.25	1.73	5.11	-3.38	1.01e-05	0.000466	TRUE	SigIncrease	4.25	1.73	5.11	-3.38	3.62e-06	4.44e-05	TRUE	SigIncrease	Intergenic	RLTR17B_Mm|LTR|ERVK	-225601	NR_027975	Gm5607	0.005587	0.455556	RLTR17B_Mm	ERVK	LTR	LTR
chr8	12345810	12346000	3.32	3.9	2.32	1.58	0.112	0.386	FALSE	No_SigChange	3.9	3.9	3.91	0	0.996	0.999	FALSE	No_SigChange	4.23	2.32	5.03	-2.71	0.000706	0.0155	FALSE	No_SigChange	4.57	3.9	5.03	-1.13	0.0447	0.138	FALSE	No_SigChange	Intergenic	Intergenic	-39866	NR_027975	Gm5607	0.031746	0.568421	Intergenic	Intergenic	Intergenic	Other
chr8	12384730	12386760	8.09	7.97	8.19	-0.22	0.554	0.837	FALSE	No_SigChange	8.07	7.97	8.15	-0.18	0.612	0.793	FALSE	No_SigChange	8.18	8.19	8.18	0.01	0.988	0.999	FALSE	No_SigChange	8.08	7.97	8.18	-0.21	0.559	0.74	FALSE	No_SigChange	promoter-TSS	promoter-TSS (NR_027975)	-26	NR_027975	Gm5607	0.074421	0.609852	promoter-TSS	promoter-TSS	promoter-TSS	Other
chr8	12395320	12397740	9.9	9.68	10.08	-0.39	0.00654	0.0551	FALSE	No_SigChange	9.51	9.68	9.32	0.36	0.285	0.524	FALSE	No_SigChange	9.78	10.08	9.41	0.67	0.0431	0.259	FALSE	No_SigChange	9.55	9.68	9.41	0.27	0.395	0.603	FALSE	No_SigChange	exon	exon (NM_009233, exon 1 of 1)	1011	NM_009233	Sox1	0.11451	0.710744	exon	exon	exon	Other
chr8	12400990	12401860	6.48	6.77	6.11	0.67	0.138	0.436	FALSE	No_SigChange	6.84	6.77	6.91	-0.14	0.728	0.865	FALSE	No_SigChange	6.16	6.1	6.22	-0.11	0.822	0.953	FALSE	No_SigChange	6.52	6.77	6.22	0.56	0.192	0.382	FALSE	No_SigChange	intron	intron (NR_027975, intron 1 of 7)	5906	NM_009233	Sox1	0.055236	0.63908	intron	intron	intron	Other
chr8	12417720	12417890	3.54	0	4.48	-4.48	1.24e-05	0.000307	TRUE	SigIncrease	2.06	0	2.87	-2.88	0.0283	0.135	FALSE	No_SigChange	4.63	4.48	4.77	-0.3	0.643	0.886	FALSE	No_SigChange	3.82	-0.01	4.77	-4.78	8.96e-07	1.27e-05	TRUE	SigIncrease	intron	intron (NR_027975, intron 1 of 7)	22286	NM_009233	Sox1	0.035503	0.547059	intron	intron	intron	Other
chr8	12427490	12427640	4.34	2.73	5.09	-2.35	0.000252	0.00398	FALSE	No_SigChange	2.06	2.73	0.74	2	0.0818	0.257	FALSE	No_SigChange	4.56	5.08	3.74	1.35	0.0299	0.211	FALSE	No_SigChange	3.32	2.73	3.74	-1	0.22	0.418	FALSE	No_SigChange	intron	intron (NR_027975, intron 4 of 7)	32046	NM_009233	Sox1	0.04698	0.593333	intron	intron	intron	Other
chr8	12429990	12431390	7.38	7.31	7.44	-0.13	0.68	0.897	FALSE	No_SigChange	7.19	7.31	7.05	0.26	0.459	0.677	FALSE	No_SigChange	7.15	7.44	6.78	0.66	0.0957	0.397	FALSE	No_SigChange	7.07	7.31	6.78	0.53	0.142	0.313	FALSE	No_SigChange	exon	non-coding (NR_027975, exon 6 of 8)	35171	NM_009233	Sox1	0.062902	0.610714	non-coding	non-coding	non-coding	Other
chr8	12445940	12446130	4.66	5.21	3.77	1.44	0.0179	0.115	FALSE	No_SigChange	4.35	5.21	2	3.21	1.3e-06	6.46e-05	TRUE	SigDecrease	3.54	3.77	3.27	0.49	0.606	0.869	FALSE	No_SigChange	4.54	5.2	3.27	1.93	0.00858	0.0389	FALSE	No_SigChange	Intergenic	Intergenic	50516	NM_009233	Sox1	0.015873	0.605263	Intergenic	Intergenic	Intergenic	Other
chr8	12457110	12457340	5.66	5.83	5.47	0.36	0.421	0.752	FALSE	No_SigChange	5.45	5.83	4.92	0.91	0.0527	0.198	FALSE	No_SigChange	5.62	5.47	5.75	-0.29	0.512	0.825	FALSE	No_SigChange	5.79	5.83	5.75	0.07	0.859	0.933	FALSE	No_SigChange	Intergenic	Intergenic	61706	NM_009233	Sox1	0.021834	0.552174	Intergenic	Intergenic	Intergenic	Other
chr8	12467540	12468240	7.34	7.61	7.02	0.59	0.0682	0.286	FALSE	No_SigChange	7.27	7.61	6.82	0.78	0.0356	0.155	FALSE	No_SigChange	6.71	7.02	6.32	0.7	0.19	0.554	FALSE	No_SigChange	7.1	7.6	6.32	1.29	0.0931	0.235	FALSE	No_SigChange	Intergenic	Intergenic	72371	NM_009233	Sox1	0.041488	0.527143	Intergenic	Intergenic	Intergenic	Other
chr8	12477340	12478370	7.57	7.68	7.46	0.23	0.434	0.76	FALSE	No_SigChange	7.07	7.68	5.99	1.69	2.09e-05	0.000642	FALSE	No_SigChange	6.88	7.45	5.93	1.52	4.71e-05	0.00178	FALSE	No_SigChange	7.06	7.68	5.93	1.75	4.27e-07	6.58e-06	FALSE	No_SigChange	Intergenic	Intergenic	82336	NM_009233	Sox1	0.037901	0.518447	Intergenic	Intergenic	Intergenic	Other
chr8	12486370	12486990	5.96	6.04	5.88	0.16	0.705	0.909	FALSE	No_SigChange	5.28	6.04	3.54	2.5	4.3e-05	0.00116	FALSE	No_SigChange	5.35	5.88	4.5	1.38	0.00611	0.0751	FALSE	No_SigChange	5.47	6.04	4.5	1.54	0.00113	0.00728	FALSE	No_SigChange	Intergenic	Intergenic	-86369	NM_024279	Spaca7	0.029079	0.55	Intergenic	Intergenic	Intergenic	Other
chr8	12501880	12503160	7.85	7.83	7.86	-0.03	0.932	0.986	FALSE	No_SigChange	7.61	7.83	7.35	0.48	0.195	0.423	FALSE	No_SigChange	7.74	7.86	7.62	0.24	0.506	0.821	FALSE	No_SigChange	7.73	7.83	7.62	0.22	0.53	0.718	FALSE	No_SigChange	Intergenic	Intergenic	-70529	NM_024279	Spaca7	0.034402	0.548438	Intergenic	Intergenic	Intergenic	Other
chr8	12671770	12672560	7.82	8.07	7.5	0.57	0.0497	0.233	FALSE	No_SigChange	7.82	8.07	7.52	0.55	0.133	0.341	FALSE	No_SigChange	7.66	7.5	7.8	-0.3	0.435	0.78	FALSE	No_SigChange	7.94	8.07	7.8	0.27	0.406	0.613	FALSE	No_SigChange	promoter-TSS	promoter-TSS (NM_198031)	-65	NM_198031	Tubgcp3	0.100127	0.653165	promoter-TSS	promoter-TSS	promoter-TSS	Other
chr8	12756370	12757580	8.01	7.97	8.05	-0.08	0.823	0.956	FALSE	No_SigChange	7.6	7.97	7.09	0.88	0.018	0.102	FALSE	No_SigChange	7.74	8.05	7.35	0.7	0.146	0.489	FALSE	No_SigChange	7.69	7.97	7.35	0.62	0.158	0.336	FALSE	No_SigChange	promoter-TSS	promoter-TSS (NM_015804)	-41	NM_015804	Atp11a	0.099256	0.704959	promoter-TSS	promoter-TSS	promoter-TSS	Other
chr8	12885520	12885740	2.17	0.73	2.87	-2.14	0.106	0.372	FALSE	No_SigChange	3.84	0.73	4.75	-4.02	1.36e-06	6.7e-05	TRUE	SigIncrease	5.19	2.87	6.04	-3.17	9.12e-07	5.66e-05	TRUE	SigIncrease	5.07	0.73	6.04	-5.3	3.2e-13	2.05e-11	TRUE	SigIncrease	Intergenic	RLTR20A4|LTR|ERVK	-30263	NM_178076	Mcf2l	0.018265	0.436364	RLTR20A4	ERVK	LTR	LTR
chr8	12904950	12905100	4.18	1.87	5.03	-3.16	8.24e-05	0.00155	FALSE	No_SigChange	2.27	1.87	2.58	-0.71	0.524	0.73	FALSE	No_SigChange	4.97	5.03	4.91	0.12	0.857	0.965	FALSE	No_SigChange	4.07	1.87	4.91	-3.04	0.000227	0.00181	FALSE	No_SigChange	Intergenic	MLT2C2|LTR|ERVL	-10868	NM_178076	Mcf2l	0.033557	0.553333	MLT2C2	ERVL	LTR	LTR
chr8	12915130	12915840	7.6	7.88	7.25	0.64	0.0914	0.341	FALSE	No_SigChange	7.52	7.88	7.05	0.83	0.0349	0.153	FALSE	No_SigChange	7.05	7.24	6.82	0.42	0.351	0.715	FALSE	No_SigChange	7.45	7.88	6.82	1.06	0.00803	0.0368	FALSE	No_SigChange	promoter-TSS	promoter-TSS (NM_178076)	-408	NM_178076	Mcf2l	0.047955	0.619718	promoter-TSS	promoter-TSS	promoter-TSS	Other
chr8	12923960	12924200	1.58	1.73	1.41	0.32	0.809	0.951	FALSE	No_SigChange	2.46	1.73	2.94	-1.2	0.273	0.511	FALSE	No_SigChange	4.45	1.41	5.36	-3.95	1.17e-06	7.08e-05	TRUE	SigIncrease	4.47	1.73	5.36	-3.63	3e-06	3.76e-05	TRUE	SigIncrease	intron	IMPB_01|Satellite|Satellite	8187	NM_178076	Mcf2l	0.025105	0.4875	IMPB_01	Satellite	Satellite	Other
chr8	13065250	13065430	3.74	0	4.68	-4.68	2.36e-06	7.24e-05	TRUE	SigIncrease	1	0	1.58	-1.59	0.318	0.556	FALSE	No_SigChange	4.82	4.68	4.95	-0.28	0.645	0.887	FALSE	No_SigChange	4	-0.01	4.95	-4.96	1.33e-07	2.27e-06	TRUE	SigIncrease	exon	exon (NM_025834, exon 4 of 8)	4432	NM_025834	Proz	0.044693	0.616667	exon	exon	exon	Other
chr8	13104470	13106520	9.84	9.59	10.06	-0.47	0.00321	0.0316	FALSE	No_SigChange	9.53	9.58	9.47	0.12	0.708	0.852	FALSE	No_SigChange	9.96	10.06	9.85	0.2	0.484	0.81	FALSE	No_SigChange	9.72	9.58	9.85	-0.27	0.318	0.529	FALSE	No_SigChange	promoter-TSS	promoter-TSS (NM_178708)	-152	NM_178708	Pcid2	0.102001	0.692195	promoter-TSS	promoter-TSS	promoter-TSS	Other
chr8	13131780	13132370	4.19	2.94	4.86	-1.92	0.0132	0.0922	FALSE	No_SigChange	2.9	2.93	2.87	0.06	0.951	0.984	FALSE	No_SigChange	4.98	4.85	5.1	-0.25	0.663	0.896	FALSE	No_SigChange	4.39	2.93	5.1	-2.17	0.000989	0.00652	FALSE	No_SigChange	intron	intron (NM_146207, intron 9 of 19)	26354	NM_146207	Cul4a	0.03056	0.442373	intron	intron	intron	Other
chr8	13158780	13159780	8.91	8.63	9.15	-0.52	0.0104	0.0775	FALSE	No_SigChange	9.48	8.63	10.02	-1.39	8.34e-06	0.000302	FALSE	No_SigChange	9.8	9.15	10.25	-1.1	0.00127	0.0245	FALSE	No_SigChange	9.65	8.63	10.25	-1.62	5.47e-07	8.17e-06	FALSE	No_SigChange	5'UTR	5' UTR (NM_010684, exon 1 of 9)	145	NM_010684	Lamp1	0.091091	0.682	5'UTR	5'UTR	5'UTR	Other
chr8	13200270	13200640	6.03	6.34	5.63	0.71	0.543	0.83	FALSE	No_SigChange	5.96	6.34	5.44	0.91	0.0535	0.199	FALSE	No_SigChange	6.34	5.63	6.81	-1.18	0.291	0.659	FALSE	No_SigChange	6.6	6.34	6.81	-0.47	0.257	0.463	FALSE	No_SigChange	intron	CpG	169	NM_025768	Grtp1	0.119241	0.743243	CpG	CpG	CpG	Other
chr8	13224870	13225090	3.98	4.54	3.06	1.48	0.121	0.404	FALSE	No_SigChange	4.29	4.54	4	0.54	0.485	0.699	FALSE	No_SigChange	4.71	3.06	5.46	-2.4	0.000233	0.00645	FALSE	No_SigChange	5.07	4.54	5.46	-0.92	0.156	0.333	FALSE	No_SigChange	Intergenic	Intergenic	-24356	NM_025768	Grtp1	0.031963	0.613636	Intergenic	Intergenic	Intergenic	Other
chr8	13287180	13288360	9.52	9.43	9.61	-0.18	0.287	0.635	FALSE	No_SigChange	9.25	9.42	9.05	0.38	0.223	0.456	FALSE	No_SigChange	9.52	9.61	9.43	0.18	0.563	0.851	FALSE	No_SigChange	9.43	9.42	9.43	0	0.992	0.999	FALSE	No_SigChange	promoter-TSS	promoter-TSS (NM_172282)	-243	NM_172282	Tmco3	0.093299	0.65678	promoter-TSS	promoter-TSS	promoter-TSS	Other
chr8	13337870	13339870	11.04	10.87	11.19	-0.32	0.0364	0.189	FALSE	No_SigChange	10.77	10.87	10.67	0.2	0.513	0.721	FALSE	No_SigChange	10.99	11.19	10.76	0.43	0.173	0.53	FALSE	No_SigChange	10.81	10.87	10.76	0.11	0.725	0.856	FALSE	No_SigChange	promoter-TSS	promoter-TSS (NM_001291766)	-804	NM_009361	Tfdp1	0.082041	0.6255	promoter-TSS	promoter-TSS	promoter-TSS	Other
chr8	13406020	13406240	4.6	4.11	4.97	-0.85	0.211	0.549	FALSE	No_SigChange	3.72	4.11	3.17	0.94	0.265	0.503	FALSE	No_SigChange	4.87	4.96	4.77	0.19	0.735	0.924	FALSE	No_SigChange	4.48	4.11	4.77	-0.66	0.286	0.495	FALSE	No_SigChange	intron	intron (NM_011881, intron 1 of 6)	1049	NM_011881	Grk1	0.013699	0.490909	intron	intron	intron	Other
chr8	13493590	13494470	7.79	7.92	7.65	0.27	0.481	0.79	FALSE	No_SigChange	7.43	7.92	6.68	1.24	0.00359	0.034	FALSE	No_SigChange	7.39	7.65	7.08	0.57	0.173	0.531	FALSE	No_SigChange	7.56	7.92	7.08	0.84	0.0168	0.0662	FALSE	No_SigChange	intron	CpG-13851	505	NM_019521	Gas6	0.07281	0.651136	CpG	CpG	CpG	Other
chr8	13548390	13549200	6.7	6.8	6.59	0.21	0.589	0.855	FALSE	No_SigChange	6.71	6.8	6.61	0.18	0.639	0.81	FALSE	No_SigChange	6.77	6.59	6.93	-0.35	0.431	0.778	FALSE	No_SigChange	6.87	6.8	6.93	-0.14	0.717	0.851	FALSE	No_SigChange	Intergenic	Intergenic	13653	NM_025601	1700029H14Rik	0.02225	0.57037	Intergenic	Intergenic	Intergenic	Other
chr8	13575390	13575560	3.32	0	4.25	-4.25	4.71e-05	0.00096	TRUE	SigIncrease	2.37	0	3.22	-3.23	0.00627	0.0503	FALSE	No_SigChange	4.85	4.24	5.27	-1.03	0.0505	0.282	FALSE	No_SigChange	4.31	-0.01	5.27	-5.28	1.41e-09	3.89e-08	TRUE	SigIncrease	intron	intron (NM_009025, intron 22 of 23)	-13027	NM_001080781	1700029H14Rik	0.035503	0.6	intron	intron	intron	Other
chr8	13605770	13605980	4.84	3.32	5.56	-2.24	0.00201	0.022	FALSE	No_SigChange	3.5	3.32	3.66	-0.34	0.687	0.839	FALSE	No_SigChange	5.35	5.56	5.11	0.45	0.397	0.752	FALSE	No_SigChange	4.48	3.32	5.11	-1.8	0.00892	0.0402	FALSE	No_SigChange	exon	exon (NM_009025, exon 4 of 24)	-43427	NM_001080781	1700029H14Rik	0.019139	0.571429	exon	exon	exon	Other
chr8	13625100	13625280	4.5	3.37	5.13	-1.76	0.00599	0.0516	FALSE	No_SigChange	3	3.37	2.5	0.86	0.369	0.601	FALSE	No_SigChange	5.25	5.12	5.37	-0.24	0.666	0.897	FALSE	No_SigChange	4.69	3.36	5.37	-2	0.00206	0.0121	FALSE	No_SigChange	intron	intron (NM_009025, intron 2 of 23)	52397	NM_009025	Rasa3	0.03352	0.572222	intron	intron	intron	Other
chr8	13676870	13678070	8.75	8.83	8.66	0.17	0.464	0.778	FALSE	No_SigChange	8.5	8.83	8.07	0.76	0.0241	0.122	FALSE	No_SigChange	8.41	8.65	8.12	0.53	0.115	0.436	FALSE	No_SigChange	8.52	8.83	8.12	0.71	0.0305	0.104	FALSE	No_SigChange	5'UTR	5' UTR (NM_009025, exon 1 of 24)	117	NM_009025	Rasa3	0.074229	0.616667	5'UTR	5'UTR	5'UTR	Other
chr8	13749150	13749400	4.17	0	5.13	-5.13	9.3e-08	4.2e-06	TRUE	SigIncrease	1.11	0	1.74	-1.74	0.267	0.506	FALSE	No_SigChange	4.9	5.13	4.64	0.48	0.41	0.762	FALSE	No_SigChange	3.7	-0.01	4.64	-4.65	7.34e-07	1.07e-05	TRUE	SigIncrease	Intergenic	RLTR27|LTR|ERVK	-8415	NM_027276	Cdc16	0.064257	0.596	RLTR27	ERVK	LTR	LTR
chr8	13757600	13757940	6.61	6.61	6.6	0.01	0.985	1	FALSE	No_SigChange	6.41	6.61	6.19	0.42	0.358	0.592	FALSE	No_SigChange	6.77	6.6	6.93	-0.33	0.471	0.802	FALSE	No_SigChange	6.78	6.61	6.93	-0.32	0.41	0.616	FALSE	No_SigChange	promoter-TSS	promoter-TSS (NM_027276)	80	NM_027276	Cdc16	0.135693	0.75	promoter-TSS	promoter-TSS	promoter-TSS	Other
chr8	13785290	13786300	6.69	6.51	6.85	-0.34	0.516	0.814	FALSE	No_SigChange	6.71	6.5	6.89	-0.39	0.464	0.682	FALSE	No_SigChange	7.43	6.85	7.84	-0.99	0.018	0.155	FALSE	No_SigChange	7.32	6.5	7.84	-1.34	0.00379	0.02	FALSE	No_SigChange	exon	exon (NM_025924, exon 1 of 9)	180	NM_025924	Upf3a	0.094153	0.687129	exon	exon	exon	Other
chr8	13869600	13870380	7.72	7.72	7.72	0	0.992	1	FALSE	No_SigChange	7.47	7.71	7.17	0.54	0.182	0.408	FALSE	No_SigChange	7.5	7.72	7.24	0.47	0.282	0.651	FALSE	No_SigChange	7.5	7.71	7.24	0.47	0.26	0.465	FALSE	No_SigChange	intron	CpG	349	NM_181854	Champ1	0.080873	0.632051	CpG	CpG	CpG	Other
chr8	13889820	13890440	8.36	8.31	8.42	-0.11	0.658	0.889	FALSE	No_SigChange	8.25	8.3	8.2	0.1	0.775	0.893	FALSE	No_SigChange	8.62	8.41	8.81	-0.39	0.247	0.613	FALSE	No_SigChange	8.58	8.3	8.81	-0.5	0.109	0.261	FALSE	No_SigChange	intron	CpG	141	NM_025556	Coprs	0.122779	0.732258	CpG	CpG	CpG	Other
chr8	13907650	13908190	7.36	7.44	7.28	0.16	0.666	0.892	FALSE	No_SigChange	7.3	7.44	7.16	0.28	0.426	0.652	FALSE	No_SigChange	7.47	7.28	7.65	-0.36	0.382	0.74	FALSE	No_SigChange	7.55	7.44	7.65	-0.21	0.55	0.733	FALSE	No_SigChange	intron	CpG	114	NM_025785	Fbxo25	0.09833	0.688889	CpG	CpG	CpG	Other
chr8	13915090	13915370	4.14	3.37	4.64	-1.28	0.148	0.452	FALSE	No_SigChange	4.19	3.36	4.72	-1.35	0.0289	0.137	FALSE	No_SigChange	5.53	4.64	6.07	-1.43	0.206	0.574	FALSE	No_SigChange	5.28	3.36	6.07	-2.71	1.29e-07	2.21e-06	TRUE	SigIncrease	intron	B4A|SINE|B4	7424	NM_025785	Fbxo25	0.046595	0.553571	B4A	B4	SINE	SINE
chr8	13941320	13941730	4.55	0	5.52	-5.52	2.97e-11	3.55e-09	TRUE	SigIncrease	2.41	0	3.27	-3.28	0.00413	0.0377	FALSE	No_SigChange	5.02	5.52	4.25	1.27	0.052	0.287	FALSE	No_SigChange	3.32	-0.01	4.25	-4.25	0.000135	0.00115	FALSE	No_SigChange	Intergenic	Lx8|LINE|L1	33252	NM_173744	Tdrp	0.031785	0.541463	Lx8	L1	LINE	LINE
chr8	13947100	13947530	8.16	7.65	8.54	-0.89	0.000764	0.01	FALSE	No_SigChange	7.61	7.64	7.58	0.06	0.857	0.936	FALSE	No_SigChange	8.48	8.54	8.42	0.12	0.734	0.923	FALSE	No_SigChange	8.08	7.64	8.42	-0.77	0.0263	0.0931	FALSE	No_SigChange	Intergenic	Intergenic	27462	NM_173744	Tdrp	0.037296	0.509302	Intergenic	Intergenic	Intergenic	Other
chr8	13974270	13975110	7.12	6.92	7.29	-0.37	0.34	0.686	FALSE	No_SigChange	7.22	6.92	7.46	-0.54	0.175	0.4	FALSE	No_SigChange	7.36	7.29	7.44	-0.15	0.713	0.915	FALSE	No_SigChange	7.2	6.92	7.44	-0.52	0.168	0.349	FALSE	No_SigChange	promoter-TSS	promoter-TSS (NM_173744)	87	NM_173744	Tdrp	0.091776	0.707143	promoter-TSS	promoter-TSS	promoter-TSS	Other
chr8	14072610	14072850	6.19	6.21	6.18	0.04	0.935	0.986	FALSE	No_SigChange	6.13	6.21	6.04	0.18	0.674	0.83	FALSE	No_SigChange	6.21	6.17	6.24	-0.07	0.886	0.972	FALSE	No_SigChange	6.23	6.21	6.24	-0.03	0.941	0.973	FALSE	No_SigChange	intron	intron (NM_001034862, intron 2 of 5)	17597	NM_001034862	Erich1	0.004184	0.55	intron	intron	intron	Other
chr8	14095440	14097160	10.9	10.44	11.25	-0.81	5.83e-08	2.84e-06	FALSE	No_SigChange	10.19	10.44	9.89	0.54	0.0821	0.257	FALSE	No_SigChange	10.87	11.25	10.37	0.88	0.00691	0.0815	FALSE	No_SigChange	10.4	10.43	10.37	0.07	0.831	0.918	FALSE	No_SigChange	intron	CpG	425	NM_001145965	Dlgap2	0.088424	0.686047	CpG	CpG	CpG	Other
chr8	14123890	14124390	5.77	5.03	6.26	-1.23	0.0065	0.0548	FALSE	No_SigChange	5.15	5.03	5.26	-0.23	0.7	0.848	FALSE	No_SigChange	6.53	6.26	6.75	-0.5	0.246	0.611	FALSE	No_SigChange	6.13	5.02	6.75	-1.73	4.95e-05	0.000467	FALSE	No_SigChange	intron	intron (NM_001145965, intron 1 of 14)	28265	NM_001145965	Dlgap2	0.034068	0.508	intron	intron	intron	Other
chr8	14306800	14307340	2.27	2.87	1.22	1.65	0.175	0.499	FALSE	No_SigChange	3.37	2.87	3.74	-0.87	0.289	0.528	FALSE	No_SigChange	3.14	1.22	3.94	-2.72	0.00555	0.0705	FALSE	No_SigChange	3.5	2.87	3.94	-1.07	0.17	0.353	FALSE	No_SigChange	intron	intron (NM_172910, intron 3 of 15)	211195	NM_001145965	Dlgap2	0	0.562963	intron	intron	intron	Other
chr8	14332910	14333210	2.46	0	3.32	-3.32	0.00608	0.0521	FALSE	No_SigChange	2.46	0	3.32	-3.33	0.00973	0.0675	FALSE	No_SigChange	4.98	3.32	5.74	-2.42	4.52e-06	0.000227	TRUE	SigIncrease	4.76	-0.01	5.74	-5.74	4.93e-12	2.43e-10	TRUE	SigIncrease	intron	intron (NM_172910, intron 3 of 15)	237185	NM_001145965	Dlgap2	0.020067	0.536667	intron	intron	intron	Other
chr8	14339820	14340140	5.11	5.99	2.5	3.49	6.27e-08	3.02e-06	TRUE	SigDecrease	5.29	5.99	3.87	2.11	0.172	0.397	FALSE	No_SigChange	4.26	2.5	5.03	-2.53	0.000397	0.00975	FALSE	No_SigChange	5.59	5.99	5.03	0.96	0.0275	0.0963	FALSE	No_SigChange	intron	intron (NM_172910, intron 3 of 15)	244105	NM_001145965	Dlgap2	0.015674	0.5625	intron	intron	intron	Other
chr8	14639100	14639260	4.54	3.84	5.01	-1.17	0.056	0.252	FALSE	No_SigChange	4.15	3.84	4.41	-0.58	0.331	0.567	FALSE	No_SigChange	5.01	5.01	5.01	0	0.995	0.999	FALSE	No_SigChange	4.54	3.84	5.01	-1.18	0.0288	0.0997	FALSE	No_SigChange	intron	intron (NM_172910, intron 4 of 15)	-249356	NM_012000	Cln8	0.018868	0.5625	intron	intron	intron	Other
chr8	14721770	14721940	4.93	5.1	4.74	0.36	0.516	0.814	FALSE	No_SigChange	4.94	5.1	4.75	0.34	0.511	0.719	FALSE	No_SigChange	5.03	4.73	5.27	-0.54	0.332	0.702	FALSE	No_SigChange	5.19	5.1	5.27	-0.18	0.731	0.859	FALSE	No_SigChange	intron	B3|SINE|B2	-166681	NM_012000	Cln8	0.005917	0.547059	B3	B2	SINE	SINE
chr8	14888300	14889230	6.57	6.07	6.95	-0.87	0.0776	0.309	FALSE	No_SigChange	5.95	6.07	5.82	0.25	0.67	0.829	FALSE	No_SigChange	6.87	6.94	6.79	0.15	0.735	0.924	FALSE	No_SigChange	6.48	6.07	6.79	-0.73	0.167	0.348	FALSE	No_SigChange	5'UTR	5' UTR (NM_012000, exon 1 of 3)	229	NM_012000	Cln8	0.053821	0.598925	5'UTR	5'UTR	5'UTR	Other
chr8	14894810	14895010	5.22	4.75	5.57	-0.82	0.101	0.362	FALSE	No_SigChange	4.86	4.75	4.97	-0.22	0.683	0.836	FALSE	No_SigChange	5.6	5.57	5.62	-0.05	0.916	0.981	FALSE	No_SigChange	5.25	4.75	5.62	-0.87	0.114	0.269	FALSE	No_SigChange	exon	exon (NM_012000, exon 2 of 3)	6374	NM_012000	Cln8	0.060302	0.615	exon	exon	exon	Other
chr8	14910960	14911910	8.71	8.49	8.9	-0.4	0.114	0.391	FALSE	No_SigChange	8.57	8.49	8.63	-0.14	0.667	0.828	FALSE	No_SigChange	8.99	8.89	9.07	-0.18	0.622	0.877	FALSE	No_SigChange	8.81	8.49	9.07	-0.58	0.0915	0.232	FALSE	No_SigChange	promoter-TSS	promoter-TSS (NM_172751)	-282	NM_001037736	Arhgef10	0.070601	0.66	promoter-TSS	promoter-TSS	promoter-TSS	Other
chr8	14928840	14929010	5.02	4.5	5.4	-0.9	0.107	0.375	FALSE	No_SigChange	4.22	4.5	3.87	0.62	0.341	0.576	FALSE	No_SigChange	4.95	5.4	4.3	1.1	0.041	0.251	FALSE	No_SigChange	4.4	4.5	4.3	0.2	0.73	0.859	FALSE	No_SigChange	exon	exon (NM_172751, exon 3 of 29)	17208	NM_172751	Arhgef10	0.071006	0.629412	exon	exon	exon	Other
chr8	14931740	14931930	5.33	5.27	5.38	-0.11	0.849	0.963	FALSE	No_SigChange	4.8	5.27	4.09	1.18	0.0319	0.145	FALSE	No_SigChange	5.22	5.38	5.04	0.33	0.561	0.849	FALSE	No_SigChange	5.16	5.27	5.04	0.22	0.618	0.785	FALSE	No_SigChange	intron	intron (NM_001037736, intron 4 of 27)	20118	NM_172751	Arhgef10	0.015873	0.610526	intron	intron	intron	Other
chr8	14942630	14942910	5.68	5.32	5.97	-0.65	0.287	0.635	FALSE	No_SigChange	5.77	5.32	6.11	-0.8	0.194	0.422	FALSE	No_SigChange	6.3	5.97	6.57	-0.61	0.151	0.497	FALSE	No_SigChange	6.08	5.32	6.57	-1.26	0.152	0.327	FALSE	No_SigChange	intron	intron (NM_172751, intron 9 of 28)	31053	NM_172751	Arhgef10	0.035842	0.582143	intron	intron	intron	Other
chr8	14964110	14964350	4.61	0	5.58	-5.59	2.18e-11	2.66e-09	TRUE	SigIncrease	0.22	0	0.41	-0.42	0.818	0.916	FALSE	No_SigChange	5.37	5.58	5.13	0.45	0.375	0.733	FALSE	No_SigChange	4.17	-0.01	5.13	-5.13	1.42e-08	3.03e-07	TRUE	SigIncrease	exon	exon (NM_172751, exon 18 of 29)	-46795	NM_029116	Kbtbd11	0.046025	0.6125	exon	exon	exon	Other
chr8	15010940	15011850	7.5	7.26	7.71	-0.45	0.178	0.503	FALSE	No_SigChange	7.41	7.26	7.56	-0.3	0.44	0.663	FALSE	No_SigChange	7.78	7.7	7.86	-0.15	0.675	0.9	FALSE	No_SigChange	7.59	7.26	7.86	-0.6	0.0861	0.222	FALSE	No_SigChange	intron	CpG	370	NM_029116	Kbtbd11	0.091309	0.689011	CpG	CpG	CpG	Other
chr8	15027390	15029410	9.92	9.96	9.88	0.09	0.565	0.842	FALSE	No_SigChange	9.88	9.96	9.8	0.16	0.602	0.786	FALSE	No_SigChange	9.79	9.87	9.71	0.17	0.608	0.87	FALSE	No_SigChange	9.84	9.96	9.71	0.25	0.414	0.62	FALSE	No_SigChange	exon	exon (NM_029116, exon 2 of 2)	17375	NM_029116	Kbtbd11	0.107974	0.689109	exon	exon	exon	Other
chr8	15389260	15389590	4.81	4.62	4.98	-0.36	0.48	0.789	FALSE	No_SigChange	4.11	4.62	3.32	1.3	0.0503	0.193	FALSE	No_SigChange	4.6	4.98	4.09	0.89	0.11	0.426	FALSE	No_SigChange	4.38	4.62	4.09	0.53	0.354	0.564	FALSE	No_SigChange	Intergenic	Intergenic	331772	NM_008664	Myom2	0.06079	0.551515	Intergenic	Intergenic	Intergenic	Other
chr8	15911790	15912190	5.84	2.66	6.76	-4.1	0.00141	0.0164	FALSE	No_SigChange	6.98	2.66	7.94	-5.28	5.18e-05	0.00136	FALSE	No_SigChange	8.86	6.75	9.68	-2.92	8.14e-21	3.13e-17	TRUE	SigIncrease	8.69	2.66	9.68	-7.02	1.2e-09	3.36e-08	TRUE	SigIncrease	intron	intron (NM_053171, intron 63 of 69)	256848	NR_037214	Mir3106	0.025063	0.5	intron	intron	intron	Other
chr8	17532400	17532980	6.29	6.05	6.5	-0.45	0.404	0.741	FALSE	No_SigChange	5.93	6.05	5.8	0.25	0.535	0.739	FALSE	No_SigChange	6.1	6.49	5.56	0.93	0.284	0.653	FALSE	No_SigChange	5.83	6.05	5.56	0.48	0.301	0.511	FALSE	No_SigChange	intron	intron (NM_053171, intron 1 of 69)	2695	NM_053171	Csmd1	0.055268	0.624138	intron	intron	intron	Other
chr8	17534760	17535690	7.35	7.02	7.62	-0.6	0.155	0.465	FALSE	No_SigChange	7.16	7.01	7.29	-0.28	0.396	0.625	FALSE	No_SigChange	7.59	7.62	7.56	0.06	0.9	0.977	FALSE	No_SigChange	7.31	7.01	7.56	-0.54	0.124	0.285	FALSE	No_SigChange	5'UTR	5' UTR (NM_053171, exon 1 of 70)	160	NM_053171	Csmd1	0.096878	0.692473	5'UTR	5'UTR	5'UTR	Other
chr8	18463400	18463560	2.37	1.22	3	-1.78	0.152	0.46	FALSE	No_SigChange	3.39	1.22	4.22	-3	0.001	0.0137	FALSE	No_SigChange	4.31	3	4.98	-1.99	0.00532	0.0687	FALSE	No_SigChange	4.09	1.22	4.98	-3.77	1.6e-06	2.15e-05	TRUE	SigIncrease	Intergenic	Intergenic	-131693	NM_173189	Mcph1	0.025157	0.53125	Intergenic	Intergenic	Intergenic	Other
chr8	18564650	18564900	6.28	6.4	6.16	0.23	0.527	0.821	FALSE	No_SigChange	6.06	6.39	5.63	0.76	0.068	0.231	FALSE	No_SigChange	6.08	6.16	6.01	0.15	0.699	0.91	FALSE	No_SigChange	6.21	6.39	6.01	0.39	0.307	0.518	FALSE	No_SigChange	Intergenic	Intergenic	-30398	NM_173189	Mcph1	0.040161	0.548	Intergenic	Intergenic	Intergenic	Other
chr8	18594710	18595730	8.69	8.71	8.66	0.05	0.837	0.96	FALSE	No_SigChange	8.66	8.71	8.61	0.1	0.769	0.889	FALSE	No_SigChange	8.8	8.66	8.93	-0.27	0.407	0.759	FALSE	No_SigChange	8.83	8.71	8.93	-0.22	0.512	0.704	FALSE	No_SigChange	promoter-TSS	promoter-TSS (NM_173189)	47	NM_173189	Mcph1	0.080471	0.643137	promoter-TSS	promoter-TSS	promoter-TSS	Other
chr8	18729020	18729200	4.59	3	5.33	-2.33	0.000411	0.00597	FALSE	No_SigChange	3.39	3	3.7	-0.7	0.393	0.623	FALSE	No_SigChange	4.85	5.33	4.14	1.19	0.0384	0.241	FALSE	No_SigChange	3.68	2.99	4.14	-1.15	0.123	0.283	FALSE	No_SigChange	intron	intron (NM_007426, intron 1 of 8)	12452	NM_007426	Angpt2	0.01676	0.605556	intron	intron	intron	Other
chr8	18845810	18847150	10.31	10.43	10.17	0.26	0.136	0.432	FALSE	No_SigChange	10.19	10.43	9.91	0.51	0.0955	0.281	FALSE	No_SigChange	10.13	10.17	10.09	0.08	0.812	0.949	FALSE	No_SigChange	10.27	10.43	10.09	0.34	0.294	0.503	FALSE	No_SigChange	5'UTR	5' UTR (NM_026792, exon 1 of 8)	201	NM_026792	Agpat5	0.092606	0.656716	5'UTR	5'UTR	5'UTR	Other
chr8	18950370	18951000	7.02	7.13	6.91	0.22	0.565	0.842	FALSE	No_SigChange	6.94	7.13	6.71	0.42	0.404	0.633	FALSE	No_SigChange	7.09	6.9	7.26	-0.36	0.376	0.734	FALSE	No_SigChange	7.2	7.13	7.26	-0.13	0.73	0.858	FALSE	No_SigChange	5'UTR	5' UTR (NM_001286469, exon 1 of 7)	288	NM_001113350	Xkr5	0.054054	0.638095	5'UTR	5'UTR	5'UTR	Other
chr8	19535120	19535950	9.37	9.55	9.17	0.38	0.0298	0.164	FALSE	No_SigChange	9.18	9.55	8.67	0.88	0.0147	0.0886	FALSE	No_SigChange	9.06	9.17	8.94	0.23	0.522	0.83	FALSE	No_SigChange	9.28	9.55	8.94	0.61	0.0711	0.194	FALSE	No_SigChange	Intergenic	CpG	40438	NM_139220	Defb7	0.098914	0.695181	CpG	CpG	CpG	Other
chr8	19784770	19784980	5.18	4.87	5.44	-0.56	0.285	0.632	FALSE	No_SigChange	4.7	4.87	4.5	0.37	0.56	0.757	FALSE	No_SigChange	5.25	5.43	5.03	0.4	0.476	0.805	FALSE	No_SigChange	4.95	4.87	5.03	-0.16	0.785	0.89	FALSE	No_SigChange	intron	CpG	55299	NM_001270553_1		0.105263	0.690476	CpG	CpG	CpG	Other
chr8	19979900	19980710	10.56	10.61	10.51	0.1	0.595	0.858	FALSE	No_SigChange	10.58	10.61	10.54	0.07	0.828	0.921	FALSE	No_SigChange	10.74	10.51	10.94	-0.43	0.221	0.587	FALSE	No_SigChange	10.78	10.61	10.94	-0.33	0.307	0.518	FALSE	No_SigChange	intron	CpG	250729	NM_001270553_1		0.07911	0.65679	CpG	CpG	CpG	Other
chr8	20010560	20010980	0.22	0	0.41	-0.42	0.821	0.956	FALSE	No_SigChange	3.92	0	4.87	-4.88	8.53e-08	6.16e-06	TRUE	SigIncrease	3.79	0.41	4.72	-4.31	1.32e-05	0.000584	TRUE	SigIncrease	3.77	-0.01	4.72	-4.72	3.13e-06	3.9e-05	TRUE	SigIncrease	intron	intron (NM_001270553, intron 6 of 9)	281194	NM_001270553_1		0.00716	0.583333	intron	intron	intron	Other
chr8	20321530	20321700	4.06	0	5.01	-5.02	2.12e-08	1.15e-06	TRUE	SigIncrease	1.41	0	2.11	-2.12	0.163	0.385	FALSE	No_SigChange	4.55	5.01	3.87	1.14	0.125	0.454	FALSE	No_SigChange	2.97	-0.01	3.87	-3.88	0.00136	0.0085	FALSE	No_SigChange	Intergenic	RLTR45|LTR|ERVK	-24183	NR_030708	6820431F20Rik	0.017751	0.488235	RLTR45	ERVK	LTR	LTR
chr8	20512780	20513340	2.73	3.62	0	3.62	0.00165	0.0187	FALSE	No_SigChange	2.9	3.62	1.41	2.21	0.0215	0.114	FALSE	No_SigChange	0	0	0	0	0.999	0.999	FALSE	No_SigChange	2.73	3.62	0	3.62	0.00098	0.00647	FALSE	No_SigChange	Intergenic	Intergenic	-88246	NR_028428	2610005L07Rik	0	0.530357	Intergenic	Intergenic	Intergenic	Other
chr8	20557620	20558000	5.41	5.45	5.38	0.07	0.922	0.983	FALSE	No_SigChange	5.32	5.44	5.18	0.26	0.656	0.821	FALSE	No_SigChange	6.1	5.38	6.58	-1.2	0.22	0.587	FALSE	No_SigChange	6.12	5.44	6.58	-1.14	0.00842	0.0383	FALSE	No_SigChange	Intergenic	CpG	-57117	NM_001270553	Gm21119	0.124011	0.681579	CpG	CpG	CpG	Other
chr8	20874460	20874830	6.02	6.25	5.74	0.51	0.258	0.607	FALSE	No_SigChange	5.87	6.25	5.36	0.89	0.0738	0.242	FALSE	No_SigChange	5.41	5.74	4.98	0.76	0.238	0.604	FALSE	No_SigChange	5.75	6.25	4.98	1.26	0.18	0.367	FALSE	No_SigChange	Intergenic	ERVB7_2-LTR_MM|LTR|ERVK	-1854	NR_002880	Gm21944	0.02439	0.52973	ERVB7_2-LTR_MM	ERVK	LTR	LTR
chr8	20996420	20996570	3.32	4.06	1.74	2.32	0.00853	0.0667	FALSE	No_SigChange	3.19	4.05	0.74	3.32	0.000309	0.00578	FALSE	No_SigChange	1.11	1.73	0	1.73	0.364	0.724	FALSE	No_SigChange	3.14	4.05	0	4.05	6.67e-05	0.000609	TRUE	SigDecrease	Intergenic	RMER19B|LTR|ERVK	-29050	NM_183253	Defa21	0	0.473333	RMER19B	ERVK	LTR	LTR
chr8	22013260	22013600	6.7	6.42	6.94	-0.52	0.169	0.488	FALSE	No_SigChange	6.44	6.42	6.46	-0.05	0.905	0.962	FALSE	No_SigChange	7.05	6.93	7.15	-0.21	0.592	0.863	FALSE	No_SigChange	6.83	6.42	7.15	-0.73	0.0656	0.183	FALSE	No_SigChange	exon	exon (NM_007511, exon 8 of 21)	42834	NM_026459	Ccdc70	0.053097	0.544118	exon	exon	exon	Other
chr8	22052590	22053290	3.37	1.22	4.2	-2.97	0.00348	0.0336	FALSE	No_SigChange	5.2	1.22	6.16	-4.94	4.93e-14	1.53e-11	TRUE	SigIncrease	6.5	4.19	7.35	-3.16	1.22e-10	1.96e-08	TRUE	SigIncrease	6.37	1.22	7.35	-6.13	2.06e-23	6.72e-21	TRUE	SigIncrease	intron	RLTR17B_Mm|LTR|ERVK	7134	NM_007511	Atp7b	0.021459	0.551429	RLTR17B_Mm	ERVK	LTR	LTR
chr8	22059920	22060870	7.64	7.63	7.65	-0.01	0.972	0.997	FALSE	No_SigChange	7.5	7.63	7.36	0.27	0.437	0.66	FALSE	No_SigChange	7.76	7.64	7.87	-0.22	0.582	0.86	FALSE	No_SigChange	7.75	7.63	7.87	-0.24	0.453	0.656	FALSE	No_SigChange	promoter-TSS	promoter-TSS (NM_007511)	-321	NM_007511	Atp7b	0.080084	0.657895	promoter-TSS	promoter-TSS	promoter-TSS	Other
chr8	22166140	22166490	6.15	5.88	6.39	-0.51	0.315	0.663	FALSE	No_SigChange	5.72	5.88	5.54	0.33	0.735	0.869	FALSE	No_SigChange	6.6	6.38	6.8	-0.42	0.298	0.668	FALSE	No_SigChange	6.41	5.88	6.8	-0.92	0.051	0.152	FALSE	No_SigChange	intron	CpG	120	NM_011848	Nek3	0.111748	0.722857	CpG	CpG	CpG	Other
chr8	22185530	22185850	6.45	6.4	6.5	-0.11	0.813	0.953	FALSE	No_SigChange	6.19	6.39	5.95	0.44	0.383	0.612	FALSE	No_SigChange	6.5	6.5	6.5	0	0.996	0.999	FALSE	No_SigChange	6.45	6.39	6.5	-0.1	0.807	0.904	FALSE	No_SigChange	exon	exon (NM_001004140, exon 1 of 9)	129	NM_001004140	Ckap2	0.109718	0.70625	exon	exon	exon	Other
chr8	22192710	22193230	7.59	7.57	7.62	-0.05	0.88	0.972	FALSE	No_SigChange	7.46	7.57	7.34	0.23	0.565	0.761	FALSE	No_SigChange	7.64	7.62	7.66	-0.04	0.915	0.981	FALSE	No_SigChange	7.61	7.56	7.66	-0.09	0.799	0.899	FALSE	No_SigChange	intron	CpG	110	NM_027338	Vps36	0.127168	0.742308	CpG	CpG	CpG	Other
chr8	22227200	22227450	5.15	5.19	5.11	0.08	0.91	0.981	FALSE	No_SigChange	5.11	5.19	5.01	0.18	0.763	0.886	FALSE	No_SigChange	5.46	5.11	5.74	-0.63	0.292	0.66	FALSE	No_SigChange	5.49	5.19	5.74	-0.55	0.282	0.491	FALSE	No_SigChange	promoter-TSS	promoter-TSS (NM_019576)	22	NM_001205253	Thsd1	0.092369	0.704	promoter-TSS	promoter-TSS	promoter-TSS	Other
chr8	22303250	22303430	4.6	3.32	5.27	-1.95	0.00795	0.0633	FALSE	No_SigChange	2.97	3.32	2.5	0.82	0.47	0.685	FALSE	No_SigChange	5.09	5.27	4.89	0.38	0.438	0.783	FALSE	No_SigChange	4.31	3.32	4.89	-1.57	0.0329	0.11	FALSE	No_SigChange	intron	Lx8|LINE|L1	19899	NM_199257	Tpte	0.027933	0.527778	Lx8	L1	LINE	LINE
chr8	22398140	22398730	7.69	7.76	7.62	0.14	0.65	0.885	FALSE	No_SigChange	7.28	7.76	6.57	1.19	0.00951	0.0664	FALSE	No_SigChange	7.72	7.61	7.82	-0.21	0.629	0.88	FALSE	No_SigChange	7.79	7.76	7.82	-0.07	0.866	0.936	FALSE	No_SigChange	promoter-TSS	promoter-TSS (NR_045473)	186	NM_181325	Slc25a15	0.125637	0.757627	promoter-TSS	promoter-TSS	promoter-TSS	Other
chr8	22432830	22433750	6.79	6.97	6.57	0.4	0.3	0.649	FALSE	No_SigChange	6.74	6.97	6.47	0.5	0.272	0.511	FALSE	No_SigChange	7.01	6.57	7.35	-0.78	0.0453	0.266	FALSE	No_SigChange	7.17	6.97	7.35	-0.38	0.331	0.542	FALSE	No_SigChange	Intergenic	Intergenic	21950	NM_020560	Mrps31	0.010881	0.538043	Intergenic	Intergenic	Intergenic	Other
chr8	22434210	22435060	8	8.09	7.9	0.19	0.439	0.763	FALSE	No_SigChange	7.92	8.09	7.74	0.35	0.294	0.532	FALSE	No_SigChange	7.9	7.89	7.91	-0.02	0.963	0.993	FALSE	No_SigChange	8	8.09	7.91	0.18	0.584	0.759	FALSE	No_SigChange	Intergenic	Intergenic	23295	NM_020560	Mrps31	0.010601	0.544706	Intergenic	Intergenic	Intergenic	Other
chr8	22476430	22477560	9.06	9.16	8.96	0.21	0.344	0.69	FALSE	No_SigChange	8.72	9.16	8.09	1.07	0.000767	0.0114	FALSE	No_SigChange	8.74	8.95	8.5	0.45	0.275	0.644	FALSE	No_SigChange	8.87	9.16	8.5	0.66	0.0853	0.22	FALSE	No_SigChange	promoter-TSS	promoter-TSS (NM_001146117)	-116	NM_001012667	Smim19	0.118689	0.675221	promoter-TSS	promoter-TSS	promoter-TSS	Other
chr8	22563450	22563630	2.91	0.73	3.74	-3	0.0107	0.0789	FALSE	No_SigChange	1.11	0.73	1.41	-0.68	0.638	0.809	FALSE	No_SigChange	4.3	3.73	4.7	-0.97	0.221	0.588	FALSE	No_SigChange	3.79	0.73	4.7	-3.97	1.37e-05	0.000147	TRUE	SigIncrease	intron	intron (NM_011394, intron 8 of 10)	30273	NM_001198998	Vdac3	0.050279	0.6	intron	intron	intron	Other
chr8	22593370	22594120	7.41	7.31	7.5	-0.19	0.585	0.854	FALSE	No_SigChange	7.08	7.31	6.81	0.5	0.233	0.467	FALSE	No_SigChange	7.75	7.5	7.96	-0.46	0.257	0.625	FALSE	No_SigChange	7.67	7.31	7.96	-0.65	0.0755	0.202	FALSE	No_SigChange	promoter-TSS	promoter-TSS (NM_001198998)	68	NM_001198998	Vdac3	0.132176	0.749333	promoter-TSS	promoter-TSS	promoter-TSS	Other
chr8	22603660	22603820	4.55	3.46	5.17	-1.71	0.00388	0.0368	FALSE	No_SigChange	4.07	3.46	4.5	-1.05	0.0885	0.268	FALSE	No_SigChange	5.13	5.17	5.09	0.08	0.871	0.967	FALSE	No_SigChange	4.49	3.45	5.09	-1.63	0.00349	0.0187	FALSE	No_SigChange	Intergenic	Intergenic	-9927	NM_011696	Vdac3	0.018868	0.5125	Intergenic	Intergenic	Intergenic	Other
chr8	22625300	22625450	3.54	0	4.48	-4.48	6.06e-06	0.000165	TRUE	SigIncrease	2.22	0	3.06	-3.06	0.0176	0.1	FALSE	No_SigChange	4.68	4.48	4.86	-0.38	0.491	0.813	FALSE	No_SigChange	3.91	-0.01	4.86	-4.86	1.67e-07	2.81e-06	TRUE	SigIncrease	exon	exon (NM_145592, exon 2 of 4)	1332	NM_145592	Dkk4	0.053691	0.586667	exon	exon	exon	Other
chr8	22653190	22653480	5.42	5.03	5.73	-0.7	0.194	0.525	FALSE	No_SigChange	5.2	5.03	5.36	-0.33	0.536	0.74	FALSE	No_SigChange	5.82	5.72	5.91	-0.18	0.713	0.915	FALSE	No_SigChange	5.53	5.02	5.91	-0.88	0.0868	0.223	FALSE	No_SigChange	exon	exon (NM_011130, exon 1 of 14)	102	NM_011130	Polb	0.131488	0.748276	exon	exon	exon	Other
chr8	22669280	22670000	6.01	4.86	6.64	-1.79	0.000203	0.00333	FALSE	No_SigChange	5.1	4.85	5.31	-0.46	0.445	0.667	FALSE	No_SigChange	6.47	6.64	6.27	0.37	0.35	0.715	FALSE	No_SigChange	5.73	4.85	6.27	-1.42	0.00372	0.0197	FALSE	No_SigChange	exon	exon (NM_001159774, exon 13 of 22)	-16203	NM_011130	Polb	0.030598	0.540278	exon	exon	exon	Other
chr8	22706200	22706590	5.87	6.23	5.39	0.84	0.06	0.265	FALSE	No_SigChange	5.99	6.22	5.71	0.52	0.259	0.497	FALSE	No_SigChange	5.77	5.39	6.07	-0.68	0.13	0.463	FALSE	No_SigChange	6.15	6.22	6.07	0.15	0.731	0.859	FALSE	No_SigChange	intron	CpG	188	NM_010546	Ikbkb	0.087404	0.664103	CpG	CpG	CpG	Other
chr8	22757200	22757390	5.28	5.51	5.01	0.5	0.282	0.629	FALSE	No_SigChange	5.33	5.51	5.13	0.38	0.41	0.638	FALSE	No_SigChange	4.82	5.01	4.6	0.41	0.428	0.776	FALSE	No_SigChange	5.13	5.51	4.6	0.9	0.0521	0.154	FALSE	No_SigChange	promoter-TSS	promoter-TSS (NM_008872)	-449	NM_008872	Plat	0.026455	0.536842	promoter-TSS	promoter-TSS	promoter-TSS	Other
chr8	22805490	22805690	3.5	2.32	4.14	-1.82	0.0664	0.282	FALSE	No_SigChange	4.45	2.32	5.27	-2.95	5.45e-05	0.00142	FALSE	No_SigChange	4.85	4.14	5.32	-1.18	0.0587	0.306	FALSE	No_SigChange	4.49	2.32	5.32	-3	3.14e-05	0.00031	TRUE	SigIncrease	promoter-TSS	promoter-TSS (NM_001122820)	64	NM_029505	Ap3m2	0.105528	0.69	promoter-TSS	promoter-TSS	promoter-TSS	Other
chr8	22818940	22819980	7.81	4.41	8.74	-4.33	9.61e-35	4.62e-31	TRUE	SigIncrease	5.77	4.41	6.46	-2.05	0.000214	0.00433	FALSE	No_SigChange	9.03	8.74	9.27	-0.53	0.0773	0.354	FALSE	No_SigChange	8.32	4.41	9.27	-4.86	3.97e-34	3.82e-31	TRUE	SigIncrease	Intergenic	ORR1F|LTR|ERVL-MaLR	-13806	NM_001122820	Ap3m2	0.032724	0.495192	ORR1F	ERVL-MaLR	LTR	LTR
chr8	22858860	22860340	8.49	8.5	8.48	0.02	0.94	0.988	FALSE	No_SigChange	8.38	8.5	8.24	0.26	0.469	0.685	FALSE	No_SigChange	8.6	8.48	8.7	-0.22	0.534	0.835	FALSE	No_SigChange	8.61	8.5	8.7	-0.2	0.549	0.732	FALSE	No_SigChange	promoter-TSS	promoter-TSS (NM_001081149)	61	NM_001081149	Kat6a	0.125761	0.758784	promoter-TSS	promoter-TSS	promoter-TSS	Other
chr8	22974450	22975520	7.93	7.98	7.88	0.1	0.792	0.945	FALSE	No_SigChange	7.59	7.97	7.08	0.9	0.0186	0.104	FALSE	No_SigChange	7.74	7.87	7.6	0.27	0.577	0.857	FALSE	No_SigChange	7.8	7.97	7.6	0.37	0.391	0.6	FALSE	No_SigChange	5'UTR	5' UTR (NM_001110783, exon 1 of 44)	103	NM_001110783	Ank1	0.145931	0.778505	5'UTR	5'UTR	5'UTR	Other
chr8	23028490	23028640	5.1	4.9	5.27	-0.37	0.487	0.795	FALSE	No_SigChange	4.58	4.9	4.17	0.73	0.203	0.433	FALSE	No_SigChange	5.14	5.27	5	0.27	0.625	0.878	FALSE	No_SigChange	4.95	4.9	5	-0.1	0.866	0.936	FALSE	No_SigChange	intron	intron (NM_001277280, intron 1 of 42)	-29710	NM_031158	Ank1	0.020134	0.54	intron	intron	intron	Other
chr8	23058170	23058890	7.71	7.79	7.63	0.16	0.641	0.88	FALSE	No_SigChange	7.7	7.79	7.6	0.19	0.606	0.789	FALSE	No_SigChange	7.68	7.63	7.73	-0.1	0.793	0.943	FALSE	No_SigChange	7.76	7.79	7.73	0.06	0.859	0.933	FALSE	No_SigChange	5'UTR	non-coding (NR_102385, exon 1 of 46)	255	NM_031158	Ank1	0.108484	0.701389	non-coding	non-coding	non-coding	Other
chr8	23149640	23150220	6.12	6.24	5.99	0.25	0.627	0.874	FALSE	No_SigChange	6.25	6.24	6.27	-0.03	0.937	0.976	FALSE	No_SigChange	6.53	5.99	6.93	-0.94	0.0581	0.304	FALSE	No_SigChange	6.62	6.24	6.93	-0.69	0.0812	0.213	FALSE	No_SigChange	3'UTR	promoter-TSS (NM_001282148)	-3341	NM_029002	Nkx6-3	0.094991	0.713793	promoter-TSS	promoter-TSS	promoter-TSS	Other
chr8	23157630	23157940	5.25	5.06	5.41	-0.36	0.587	0.855	FALSE	No_SigChange	5.69	5.05	6.14	-1.08	0.0178	0.101	FALSE	No_SigChange	5.44	5.41	5.47	-0.06	0.954	0.991	FALSE	No_SigChange	5.28	5.05	5.47	-0.42	0.441	0.644	FALSE	No_SigChange	exon	exon (NM_029002, exon 3 of 3)	4514	NM_029002	Nkx6-3	0.097087	0.674194	exon	exon	exon	Other
chr8	23207740	23208690	7.72	7.95	7.44	0.51	0.125	0.412	FALSE	No_SigChange	7.72	7.95	7.44	0.52	0.133	0.341	FALSE	No_SigChange	7.41	7.44	7.37	0.07	0.868	0.967	FALSE	No_SigChange	7.69	7.95	7.37	0.58	0.12	0.279	FALSE	No_SigChange	intron	CpG	238	NM_018743	Agpat6	0.099052	0.688421	CpG	CpG	CpG	Other
chr8	23237480	23237960	6.2	5.79	6.52	-0.73	0.164	0.48	FALSE	No_SigChange	6.28	5.79	6.65	-0.86	0.115	0.314	FALSE	No_SigChange	6.89	6.52	7.19	-0.67	0.0681	0.332	FALSE	No_SigChange	6.65	5.78	7.19	-1.41	0.00486	0.0244	FALSE	No_SigChange	promoter-TSS	promoter-TSS (NM_024240)	-52	NM_024240	Gins4	0.093946	0.652083	promoter-TSS	promoter-TSS	promoter-TSS	Other
chr8	23256620	23257180	5.91	6.12	5.66	0.46	0.421	0.752	FALSE	No_SigChange	5.89	6.12	5.62	0.49	0.316	0.554	FALSE	No_SigChange	5.84	5.66	6.01	-0.35	0.537	0.837	FALSE	No_SigChange	6.06	6.12	6.01	0.11	0.797	0.898	FALSE	No_SigChange	5'UTR	5' UTR (NM_020585, exon 1 of 5)	180	NM_020585	Golga7	0.091234	0.685714	5'UTR	5'UTR	5'UTR	Other
chr8	23399060	23399750	6.23	6.79	5.31	1.48	0.00035	0.00523	FALSE	No_SigChange	6.31	6.79	5.59	1.2	0.00501	0.0435	FALSE	No_SigChange	5.11	5.31	4.87	0.43	0.38	0.737	FALSE	No_SigChange	6.13	6.79	4.87	1.92	4.38e-06	5.26e-05	FALSE	No_SigChange	Intergenic	Intergenic	-12097	NM_013834	Sfrp1	0.018868	0.533333	Intergenic	Intergenic	Intergenic	Other
chr8	23404230	23404480	5.79	5.84	5.74	0.1	0.823	0.956	FALSE	No_SigChange	5.38	5.84	4.7	1.14	0.0195	0.107	FALSE	No_SigChange	5.6	5.73	5.46	0.27	0.55	0.844	FALSE	No_SigChange	5.66	5.84	5.46	0.38	0.411	0.617	FALSE	No_SigChange	Intergenic	Intergenic	-7147	NM_013834	Sfrp1	0.028112	0.56	Intergenic	Intergenic	Intergenic	Other
chr8	23411390	23412440	9.44	9.2	9.64	-0.44	0.0156	0.105	FALSE	No_SigChange	9	9.2	8.76	0.44	0.188	0.416	FALSE	No_SigChange	9.32	9.64	8.91	0.72	0.0364	0.234	FALSE	No_SigChange	9.06	9.2	8.91	0.28	0.39	0.598	FALSE	No_SigChange	exon	exon (NM_013834, exon 1 of 3)	413	NM_013834	Sfrp1	0.116301	0.695238	exon	exon	exon	Other
chr8	23562230	23562630	5.69	5.01	6.16	-1.14	0.00866	0.0676	FALSE	No_SigChange	5.11	5.01	5.2	-0.18	0.7	0.848	FALSE	No_SigChange	5.72	6.15	5.09	1.07	0.0703	0.338	FALSE	No_SigChange	5.05	5.01	5.09	-0.08	0.903	0.955	FALSE	No_SigChange	Intergenic	Intergenic	-107231	NM_177086	Zmat4	0.025063	0.46	Intergenic	Intergenic	Intergenic	Other
chr8	23629860	23630300	5.03	3.32	5.79	-2.47	1.64e-05	0.000391	TRUE	SigIncrease	3.3	3.32	3.27	0.05	0.958	0.987	FALSE	No_SigChange	6.12	5.79	6.39	-0.6	0.191	0.555	FALSE	No_SigChange	5.55	3.32	6.39	-3.07	3.53e-10	1.12e-08	TRUE	SigIncrease	Intergenic	Intergenic	-39581	NM_177086	Zmat4	0.041002	0.543182	Intergenic	Intergenic	Intergenic	Other
chr8	24010540	24010810	6.22	4.06	7.05	-2.99	1.08e-07	4.84e-06	TRUE	SigIncrease	4.5	4.05	4.84	-0.79	0.314	0.552	FALSE	No_SigChange	6.8	7.05	6.51	0.54	0.14	0.481	FALSE	No_SigChange	5.75	4.05	6.51	-2.45	0.0142	0.0581	FALSE	No_SigChange	intron	RLTR44A|LTR|ERVK	341014	NM_177086	Zmat4	0.033457	0.511111	RLTR44A	ERVK	LTR	LTR
chr8	24152830	24153430	6.2	6.53	5.78	0.75	0.143	0.445	FALSE	No_SigChange	6.06	6.52	5.37	1.16	0.00512	0.0441	FALSE	No_SigChange	5.49	5.78	5.13	0.65	0.245	0.611	FALSE	No_SigChange	5.99	6.52	5.13	1.39	0.00102	0.00667	FALSE	No_SigChange	Intergenic	RLTR11A2|LTR|ERVK	285816	NM_026931	1810011O10Rik	0.005008	0.501667	RLTR11A2	ERVK	LTR	LTR
chr8	24180830	24180980	4.44	4.79	3.97	0.82	0.232	0.576	FALSE	No_SigChange	4.48	4.79	4.09	0.7	0.253	0.49	FALSE	No_SigChange	3.82	3.97	3.66	0.3	0.693	0.907	FALSE	No_SigChange	4.33	4.78	3.66	1.12	0.0468	0.143	FALSE	No_SigChange	Intergenic	Intergenic	258041	NM_026931	1810011O10Rik	0.033557	0.573333	Intergenic	Intergenic	Intergenic	Other
chr8	24484370	24484580	4.71	3.17	5.44	-2.27	0.000622	0.00845	FALSE	No_SigChange	3.95	3.17	4.46	-1.29	0.115	0.314	FALSE	No_SigChange	5.43	5.43	5.43	0.01	0.987	0.999	FALSE	No_SigChange	4.7	3.16	5.43	-2.26	0.000148	0.00124	FALSE	No_SigChange	TTS	TTS (NR_035483)	511	NR_035483_1		0.023923	0.514286	TTS	TTS	TTS	Other
chr8	24494530	24494790	6.53	6.26	6.76	-0.5	0.255	0.605	FALSE	No_SigChange	5.97	6.26	5.62	0.63	0.17	0.393	FALSE	No_SigChange	6.56	6.75	6.34	0.42	0.344	0.709	FALSE	No_SigChange	6.3	6.26	6.34	-0.08	0.856	0.931	FALSE	No_SigChange	Intergenic	L1MA4|LINE|L1	-9674	NR_035483_1		0.030888	0.530769	L1MA4	L1	LINE	LINE
chr8	24566390	24566560	4.88	4.62	5.1	-0.48	0.362	0.706	FALSE	No_SigChange	4.77	4.62	4.91	-0.29	0.615	0.794	FALSE	No_SigChange	5.19	5.1	5.28	-0.19	0.734	0.923	FALSE	No_SigChange	4.99	4.62	5.28	-0.67	0.227	0.427	FALSE	No_SigChange	intron	intron (NM_145949, intron 1 of 9)	9858	NM_145949	Ido2	0	0.535294	intron	intron	intron	Other
chr8	24595590	24595920	6.39	6.65	6.09	0.56	0.182	0.509	FALSE	No_SigChange	6.31	6.64	5.87	0.77	0.0548	0.203	FALSE	No_SigChange	6.14	6.08	6.2	-0.12	0.787	0.942	FALSE	No_SigChange	6.44	6.64	6.2	0.44	0.268	0.475	FALSE	No_SigChange	intron	promoter-TSS (NM_001293690)	1254	NM_008324	Ido1	0.042553	0.59697	promoter-TSS	promoter-TSS	promoter-TSS	Other
chr8	24605820	24605970	3.89	2.32	4.62	-2.3	0.00964	0.0732	FALSE	No_SigChange	3.25	2.32	3.81	-1.49	0.132	0.34	FALSE	No_SigChange	4.73	4.62	4.84	-0.22	0.737	0.924	FALSE	No_SigChange	4.07	2.32	4.84	-2.52	0.00243	0.0139	FALSE	No_SigChange	intron	intron (NM_010084, intron 19 of 19)	-8886	NM_008324	Ido1	0.026846	0.506667	intron	intron	intron	Other
chr8	24674670	24674840	5.23	5.42	5	0.42	0.436	0.761	FALSE	No_SigChange	5.04	5.42	4.52	0.9	0.0846	0.262	FALSE	No_SigChange	4.95	5	4.91	0.09	0.87	0.967	FALSE	No_SigChange	5.19	5.42	4.91	0.51	0.272	0.48	FALSE	No_SigChange	promoter-TSS	promoter-TSS (NM_010084)	0	NM_010084	Adam18	0.047337	0.647059	promoter-TSS	promoter-TSS	promoter-TSS	Other
chr8	24705580	24705730	1.11	0.41	1.58	-1.17	0.445	0.766	FALSE	No_SigChange	0.22	0.41	0	0.41	0.821	0.918	FALSE	No_SigChange	4.27	1.58	5.16	-3.57	1.61e-06	9.36e-05	TRUE	SigIncrease	4.21	0.41	5.16	-4.75	1.89e-08	3.89e-07	TRUE	SigIncrease	intron	intron (NM_009619, intron 11 of 21)	20170	NM_009619	Adam3	0.020134	0.533333	intron	intron	intron	Other
chr8	24725440	24725970	6.55	4.22	7.4	-3.18	1.25e-12	1.97e-10	TRUE	SigIncrease	5.53	4.22	6.2	-1.98	0.000108	0.00249	FALSE	No_SigChange	7.27	7.39	7.14	0.26	0.476	0.805	FALSE	No_SigChange	6.31	4.22	7.14	-2.92	3.27e-10	1.04e-08	TRUE	SigIncrease	exon	exon (NM_009619, exon 1 of 22)	120	NM_009619	Adam3	0.024575	0.579245	exon	exon	exon	Other
chr8	24948730	24948970	5.95	6.03	5.86	0.17	0.734	0.922	FALSE	No_SigChange	5.8	6.03	5.52	0.51	0.29	0.529	FALSE	No_SigChange	5.74	5.86	5.61	0.25	0.609	0.87	FALSE	No_SigChange	5.84	6.03	5.61	0.42	0.364	0.574	FALSE	No_SigChange	promoter-TSS	promoter-TSS (NM_153397)	-46	NM_153397	Adam32	0.050209	0.6625	promoter-TSS	promoter-TSS	promoter-TSS	Other
chr8	25016520	25017620	7.45	7.65	7.2	0.45	0.236	0.581	FALSE	No_SigChange	7.57	7.65	7.49	0.16	0.675	0.831	FALSE	No_SigChange	7.46	7.2	7.68	-0.47	0.249	0.615	FALSE	No_SigChange	7.66	7.65	7.68	-0.03	0.946	0.975	FALSE	No_SigChange	promoter-TSS	promoter-TSS (NM_007404)	-141	NM_027194	Tm2d2	0.101001	0.7	promoter-TSS	promoter-TSS	promoter-TSS	Other
chr8	25027850	25028020	4.9	4.98	4.81	0.18	0.734	0.922	FALSE	No_SigChange	4.42	4.98	3.5	1.48	0.0131	0.082	FALSE	No_SigChange	4.21	4.8	3.17	1.63	0.0123	0.12	FALSE	No_SigChange	4.34	4.98	3.17	1.81	0.0025	0.0142	FALSE	No_SigChange	intron	intron (NM_001081187, intron 8 of 8)	10724	NM_027194	Tm2d2	0.023669	0.505882	intron	intron	intron	Other
chr8	25038370	25038850	7.07	7.14	7	0.15	0.721	0.917	FALSE	No_SigChange	7.13	7.14	7.12	0.01	0.972	0.993	FALSE	No_SigChange	7.06	6.99	7.13	-0.13	0.772	0.937	FALSE	No_SigChange	7.13	7.14	7.13	0.01	0.976	0.991	FALSE	No_SigChange	TTS	TTS (NM_031257)	352	NM_001081187	Htra4	0.118998	0.73125	TTS	TTS	TTS	Other
chr8	25093470	25093670	1.41	0.73	1.87	-1.14	0.445	0.766	FALSE	No_SigChange	2.74	0.73	3.54	-2.81	0.00602	0.0492	FALSE	No_SigChange	5.09	1.87	6.01	-4.14	1.34e-09	1.62e-07	TRUE	SigIncrease	5.05	0.73	6.01	-5.28	2.02e-12	1.09e-10	TRUE	SigIncrease	intron	intron (NM_031257, intron 1 of 11)	8241	NM_031257	Plekha2	0.040201	0.505	intron	intron	intron	Other
chr8	25101630	25103130	7.99	8.13	7.83	0.3	0.273	0.621	FALSE	No_SigChange	7.87	8.12	7.55	0.58	0.114	0.313	FALSE	No_SigChange	7.66	7.83	7.47	0.36	0.343	0.708	FALSE	No_SigChange	7.83	8.12	7.47	0.65	0.0731	0.198	FALSE	No_SigChange	promoter-TSS	promoter-TSS (NM_031257)	-569	NM_031257	Plekha2	0.066044	0.637333	promoter-TSS	promoter-TSS	promoter-TSS	Other
chr8	25200650	25201820	7.89	7.95	7.82	0.13	0.673	0.896	FALSE	No_SigChange	7.4	7.95	6.51	1.44	0.000589	0.00937	FALSE	No_SigChange	7.8	7.81	7.79	0.02	0.952	0.99	FALSE	No_SigChange	7.87	7.95	7.79	0.16	0.661	0.816	FALSE	No_SigChange	exon	exon (NM_199323, exon 1 of 11)	214	NM_177089	Tacc1	0.12917	0.701709	exon	exon	exon	Other
chr8	25430160	25430520	5.55	5.72	5.36	0.36	0.462	0.777	FALSE	No_SigChange	5.74	5.71	5.77	-0.06	0.908	0.963	FALSE	No_SigChange	6.02	5.35	6.48	-1.12	0.0305	0.214	FALSE	No_SigChange	6.14	5.71	6.48	-0.76	0.152	0.327	FALSE	No_SigChange	Intergenic	Intergenic	-88432	NM_010206	Fgfr1	0.030641	0.555556	Intergenic	Intergenic	Intergenic	Other
chr8	25442940	25443090	2.62	0	3.5	-3.5	0.00618	0.0527	FALSE	No_SigChange	0	0	0	0	0.999	0.999	FALSE	No_SigChange	4.54	3.5	5.14	-1.64	0.0135	0.128	FALSE	No_SigChange	4.18	-0.01	5.14	-5.15	8.38e-09	1.89e-07	TRUE	SigIncrease	Intergenic	B1_Mm|SINE|Alu	-75757	NM_010206	Fgfr1	0.04698	0.573333	B1_Mm	Alu	SINE	SINE
chr8	25518680	25519720	7.7	7.7	7.69	0.01	0.973	0.997	FALSE	No_SigChange	7.75	7.7	7.8	-0.09	0.83	0.923	FALSE	No_SigChange	7.87	7.68	8.03	-0.35	0.433	0.779	FALSE	No_SigChange	7.88	7.7	8.03	-0.33	0.43	0.634	FALSE	No_SigChange	5'UTR	5' UTR (NM_001079908, exon 1 of 18)	428	NM_001079908	Fgfr1	0.119346	0.734615	5'UTR	5'UTR	5'UTR	Other
chr8	25537230	25537410	5.27	5.25	5.3	-0.05	0.916	0.981	FALSE	No_SigChange	5.17	5.24	5.09	0.16	0.754	0.88	FALSE	No_SigChange	5.49	5.29	5.66	-0.37	0.422	0.772	FALSE	No_SigChange	5.47	5.24	5.66	-0.42	0.368	0.578	FALSE	No_SigChange	intron	intron (NM_001079909, intron 2 of 16)	18548	NM_001079908	Fgfr1	0.055866	0.633333	intron	intron	intron	Other
chr8	25543600	25543780	4.37	5.17	2.41	2.75	0.000308	0.0047	FALSE	No_SigChange	4.61	5.17	3.7	1.47	0.014	0.0855	FALSE	No_SigChange	4.41	2.41	5.22	-2.81	0.0001	0.00334	FALSE	No_SigChange	5.19	5.16	5.22	-0.06	0.908	0.957	FALSE	No_SigChange	intron	intron (NM_001079909, intron 2 of 16)	24918	NM_001079908	Fgfr1	0.01676	0.611111	intron	intron	intron	Other
chr8	25560210	25560490	5.11	4.52	5.52	-1	0.0793	0.313	FALSE	No_SigChange	5.25	4.52	5.74	-1.22	0.0211	0.113	FALSE	No_SigChange	5.82	5.52	6.07	-0.55	0.22	0.586	FALSE	No_SigChange	5.5	4.52	6.07	-1.55	0.0028	0.0156	FALSE	No_SigChange	intron	RSINE1|SINE|B4	37137	NM_173012	Letm2	0.035842	0.517857	RSINE1	B4	SINE	SINE
chr8	25597090	25597920	8.51	8.46	8.56	-0.1	0.673	0.896	FALSE	No_SigChange	8.33	8.46	8.19	0.27	0.448	0.669	FALSE	No_SigChange	8.42	8.56	8.27	0.28	0.434	0.779	FALSE	No_SigChange	8.37	8.46	8.27	0.18	0.606	0.776	FALSE	No_SigChange	promoter-TSS	promoter-TSS (NM_173012)	-18	NM_173012	Letm2	0.072376	0.63253	promoter-TSS	promoter-TSS	promoter-TSS	Other
chr8	25601440	25602700	7.93	7.9	7.95	-0.05	0.866	0.968	FALSE	No_SigChange	7.77	7.9	7.63	0.27	0.488	0.7	FALSE	No_SigChange	8.05	7.95	8.14	-0.19	0.633	0.883	FALSE	No_SigChange	8.02	7.9	8.14	-0.24	0.468	0.669	FALSE	No_SigChange	promoter-TSS	promoter-TSS (NM_001001735)	-236	NM_001001735	Whsc1l1	0.108817	0.700794	promoter-TSS	promoter-TSS	promoter-TSS	Other
chr8	25719990	25720470	5.99	5.77	6.18	-0.41	0.422	0.753	FALSE	No_SigChange	5.44	5.77	5.01	0.75	0.127	0.331	FALSE	No_SigChange	6.29	6.18	6.39	-0.21	0.667	0.897	FALSE	No_SigChange	6.11	5.77	6.39	-0.62	0.113	0.267	FALSE	No_SigChange	TTS	TTS (NM_001081269)	182	NM_028000	Ppapdc1b	0.093946	0.68125	TTS	TTS	TTS	Other
chr8	25753910	25754910	9.44	9.6	9.26	0.34	0.0874	0.331	FALSE	No_SigChange	9.51	9.59	9.41	0.18	0.565	0.761	FALSE	No_SigChange	9.37	9.25	9.48	-0.23	0.469	0.801	FALSE	No_SigChange	9.54	9.59	9.48	0.11	0.697	0.839	FALSE	No_SigChange	promoter-TSS	promoter-TSS (NM_028102)	-130	NM_028102	Ddhd2	0.089089	0.656	promoter-TSS	promoter-TSS	promoter-TSS	Other
chr8	25784800	25785910	8.7	8.84	8.55	0.29	0.207	0.543	FALSE	No_SigChange	8.73	8.84	8.61	0.23	0.454	0.673	FALSE	No_SigChange	8.64	8.55	8.73	-0.19	0.567	0.852	FALSE	No_SigChange	8.79	8.84	8.73	0.11	0.728	0.857	FALSE	No_SigChange	promoter-TSS	promoter-TSS (NM_026121)	-146	NM_026121	Bag4	0.104599	0.681081	promoter-TSS	promoter-TSS	promoter-TSS	Other
chr8	25806380	25806570	3.39	0	4.32	-4.32	3.14e-05	0.000686	TRUE	SigIncrease	3.72	0	4.66	-4.67	3.61e-07	2.13e-05	TRUE	SigIncrease	5.01	4.32	5.47	-1.15	0.0336	0.225	FALSE	No_SigChange	4.5	-0.01	5.47	-5.47	3.23e-10	1.03e-08	TRUE	SigIncrease	Intergenic	Intergenic	-2038	NM_011485	Star	0.010582	0.621053	Intergenic	Intergenic	Intergenic	Other
chr8	25840390	25841550	7.84	7.78	7.9	-0.11	0.718	0.916	FALSE	No_SigChange	7.63	7.78	7.47	0.31	0.401	0.63	FALSE	No_SigChange	7.94	7.89	7.98	-0.09	0.815	0.95	FALSE	No_SigChange	7.88	7.78	7.98	-0.2	0.532	0.72	FALSE	No_SigChange	promoter-TSS	promoter-TSS (NM_011791)	-191	NM_011791	Ash2l	0.070751	0.593966	promoter-TSS	promoter-TSS	promoter-TSS	Other
chr8	25848490	25848680	4.49	4.11	4.79	-0.68	0.238	0.585	FALSE	No_SigChange	4.21	4.11	4.3	-0.19	0.752	0.879	FALSE	No_SigChange	5.03	4.79	5.23	-0.45	0.375	0.733	FALSE	No_SigChange	4.78	4.11	5.23	-1.12	0.036	0.117	FALSE	No_SigChange	promoter-TSS	promoter-TSS (NM_001080793)	-915	NM_001080793	Ash2l	0.037037	0.526316	promoter-TSS	promoter-TSS	promoter-TSS	Other
chr8	25910010	25910860	7.34	7.53	7.12	0.41	0.252	0.601	FALSE	No_SigChange	7.26	7.52	6.95	0.58	0.0828	0.259	FALSE	No_SigChange	7.31	7.11	7.49	-0.37	0.406	0.758	FALSE	No_SigChange	7.5	7.52	7.49	0.04	0.921	0.963	FALSE	No_SigChange	intron	intron (NM_008432, intron 19 of 26)	60812	NM_008432	Kcnu1	0.030624	0.544706	intron	intron	intron	Other
chr8	25937580	25937780	5.33	4.77	5.73	-0.96	0.0598	0.264	FALSE	No_SigChange	3.93	4.77	1.74	3.03	7.86e-05	0.00193	FALSE	No_SigChange	5.31	5.72	4.72	1.01	0.041	0.251	FALSE	No_SigChange	4.74	4.77	4.72	0.05	0.923	0.964	FALSE	No_SigChange	exon	exon (NM_008432, exon 27 of 27)	39064	NM_029884	Hgsnat	0.075377	0.545	exon	exon	exon	Other
chr8	25969590	25969930	1	1.22	0.74	0.49	0.753	0.931	FALSE	No_SigChange	1	1.22	0.74	0.48	0.749	0.877	FALSE	No_SigChange	0.73	0.73	0.74	0	0.999	0.999	FALSE	No_SigChange	1	1.22	0.74	0.48	0.775	0.884	FALSE	No_SigChange	intron	intron (NM_029884, intron 4 of 17)	6984	NM_029884	Hgsnat	0	0.582353	intron	intron	intron	Other
chr8	25976400	25976830	6.15	6.23	6.07	0.16	0.768	0.937	FALSE	No_SigChange	6	6.23	5.73	0.5	0.313	0.55	FALSE	No_SigChange	6.41	6.07	6.68	-0.61	0.228	0.594	FALSE	No_SigChange	6.47	6.23	6.68	-0.45	0.312	0.523	FALSE	No_SigChange	exon	exon (NM_029884, exon 1 of 18)	129	NM_029884	Hgsnat	0.128205	0.774419	exon	exon	exon	Other
chr8	25990130	25990550	6.25	6.16	6.34	-0.18	0.663	0.891	FALSE	No_SigChange	5.89	6.16	5.56	0.6	0.164	0.385	FALSE	No_SigChange	6.19	6.34	6.03	0.31	0.473	0.802	FALSE	No_SigChange	6.09	6.16	6.03	0.13	0.764	0.878	FALSE	No_SigChange	intron	intron (NM_029037, intron 1 of 4)	3781	NM_029037	Pomk	0.033413	0.52381	intron	intron	intron	Other
chr8	25993750	25994240	6.04	6.05	6.02	0.03	0.961	0.994	FALSE	No_SigChange	5.98	6.05	5.91	0.13	0.809	0.911	FALSE	No_SigChange	6	6.02	5.98	0.04	0.925	0.984	FALSE	No_SigChange	6.01	6.05	5.98	0.07	0.896	0.951	FALSE	No_SigChange	intron	intron (NM_029037, intron 1 of 4)	126	NM_029037	Pomk	0.067485	0.616327	intron	intron	intron	Other
chr8	26015170	26016060	8.17	8.17	8.18	-0.01	0.97	0.996	FALSE	No_SigChange	8.1	8.16	8.04	0.12	0.702	0.85	FALSE	No_SigChange	8.15	8.17	8.14	0.04	0.91	0.98	FALSE	No_SigChange	8.15	8.16	8.14	0.03	0.931	0.968	FALSE	No_SigChange	promoter-TSS	promoter-TSS (NM_008033)	-14	NM_008033	Fnta	0.08324	0.644944	promoter-TSS	promoter-TSS	promoter-TSS	Other
chr8	26118810	26119800	6.81	6.55	7.03	-0.48	0.339	0.686	FALSE	No_SigChange	6.65	6.55	6.75	-0.21	0.675	0.831	FALSE	No_SigChange	7.46	7.03	7.79	-0.76	0.0622	0.316	FALSE	No_SigChange	7.3	6.54	7.79	-1.25	0.00956	0.0425	FALSE	No_SigChange	promoter-TSS	promoter-TSS (NM_207659)	-75	NM_029965	Rnf170	0.138524	0.741414	promoter-TSS	promoter-TSS	promoter-TSS	Other
chr8	26158080	26159040	7.63	7.59	7.68	-0.09	0.824	0.957	FALSE	No_SigChange	7.33	7.59	7.02	0.57	0.195	0.423	FALSE	No_SigChange	7.72	7.67	7.76	-0.08	0.83	0.956	FALSE	No_SigChange	7.67	7.59	7.76	-0.17	0.672	0.823	FALSE	No_SigChange	intron	CpG	391	NM_199042	Thap1	0.114703	0.698958	CpG	CpG	CpG	Other
chr8	26224180	26224690	5.53	5.65	5.39	0.26	0.593	0.858	FALSE	No_SigChange	5.47	5.65	5.27	0.38	0.473	0.688	FALSE	No_SigChange	5.82	5.39	6.15	-0.76	0.074	0.347	FALSE	No_SigChange	5.92	5.65	6.15	-0.5	0.237	0.439	FALSE	No_SigChange	Intergenic	RLTR31M|LTR|ERVK	66266	NM_199042	Thap1	0.023576	0.498039	RLTR31M	ERVK	LTR	LTR
chr8	26262720	26263400	3.32	2	4	-2	0.0587	0.261	FALSE	No_SigChange	3.62	2	4.37	-2.37	0.00582	0.0482	FALSE	No_SigChange	5.21	4	5.87	-1.87	0.11	0.426	FALSE	No_SigChange	4.96	1.99	5.87	-3.87	1.24e-08	2.68e-07	TRUE	SigIncrease	Intergenic	Intergenic	104891	NM_199042	Thap1	0.019146	0.476471	Intergenic	Intergenic	Intergenic	Other
chr8	26384330	26384480	4.15	3.11	4.75	-1.64	0.0218	0.133	FALSE	No_SigChange	4.14	3.11	4.74	-1.62	0.0124	0.0787	FALSE	No_SigChange	4.93	4.75	5.09	-0.34	0.522	0.83	FALSE	No_SigChange	4.41	3.11	5.09	-1.98	0.00112	0.00726	FALSE	No_SigChange	Intergenic	Intergenic	226236	NM_199042	Thap1	0.013423	0.586667	Intergenic	Intergenic	Intergenic	Other
chr8	26510040	26510300	4.56	5.28	3.06	2.22	0.0103	0.0773	FALSE	No_SigChange	5.08	5.28	4.86	0.42	0.704	0.85	FALSE	No_SigChange	3.6	3.06	4	-0.94	0.333	0.702	FALSE	No_SigChange	4.78	5.28	4	1.28	0.0186	0.0714	FALSE	No_SigChange	Intergenic	(CGGTG)n|Simple_repeat|Simple_repeat	314253	NR_045904	2310008N11Rik	0.069498	0.611538	(CGGTG)n	Simple_repeat	Simple_repeat	Other
chr8	26522800	26523020	1.94	1.58	2.22	-0.64	0.613	0.868	FALSE	No_SigChange	2.97	1.58	3.66	-2.08	0.0523	0.197	FALSE	No_SigChange	4.2	2.22	5	-2.78	0.000154	0.00465	FALSE	No_SigChange	4.13	1.58	5	-3.42	7.29e-06	8.25e-05	TRUE	SigIncrease	Intergenic	IAPLTR2_Mm|LTR|ERVK	301513	NR_045904	2310008N11Rik	0.059361	0.55	IAPLTR2_Mm	ERVK	LTR	LTR
chr8	26626810	26627290	5.79	6.11	5.38	0.73	0.126	0.413	FALSE	No_SigChange	5.58	6.1	4.75	1.35	0.0125	0.0791	FALSE	No_SigChange	5.5	5.38	5.61	-0.24	0.63	0.881	FALSE	No_SigChange	5.88	6.1	5.61	0.49	0.219	0.417	FALSE	No_SigChange	Intergenic	Intergenic	197373	NR_045904	2310008N11Rik	0.029228	0.529167	Intergenic	Intergenic	Intergenic	Other
chr8	26976790	26980160	9.76	9.71	9.82	-0.11	0.597	0.859	FALSE	No_SigChange	9.65	9.71	9.59	0.12	0.717	0.858	FALSE	No_SigChange	9.65	9.81	9.46	0.35	0.325	0.695	FALSE	No_SigChange	9.59	9.71	9.46	0.25	0.465	0.666	FALSE	No_SigChange	intron	CpG-13923	1139	NM_001101502	Zfp703	0.078955	0.669139	CpG	CpG	CpG	Other
chr8	27023600	27024050	4.98	4.5	5.34	-0.84	0.214	0.553	FALSE	No_SigChange	5.33	4.5	5.85	-1.35	0.0109	0.0726	FALSE	No_SigChange	5.66	5.34	5.91	-0.57	0.296	0.665	FALSE	No_SigChange	5.37	4.5	5.91	-1.42	0.00559	0.0274	FALSE	No_SigChange	promoter-TSS	promoter-TSS (NM_153592)	26	NM_153592	Erlin2	0.111359	0.673333	promoter-TSS	promoter-TSS	promoter-TSS	Other
chr8	27042600	27043100	6.42	6.7	6.08	0.62	0.207	0.543	FALSE	No_SigChange	6.69	6.7	6.68	0.02	0.97	0.992	FALSE	No_SigChange	6.42	6.08	6.7	-0.62	0.196	0.562	FALSE	No_SigChange	6.7	6.7	6.7	0	0.991	0.999	FALSE	No_SigChange	intron	CpG	295	NM_054057	Prosc	0.098196	0.662	CpG	CpG	CpG	Other
chr8	27058100	27058340	6.34	6.6	6.04	0.56	0.131	0.423	FALSE	No_SigChange	6.14	6.6	5.48	1.12	0.00707	0.0541	FALSE	No_SigChange	5.67	6.03	5.2	0.84	0.0704	0.338	FALSE	No_SigChange	6.06	6.59	5.2	1.4	0.00116	0.00745	FALSE	No_SigChange	Intergenic	Intergenic	15665	NM_054057	Prosc	0.037657	0.529167	Intergenic	Intergenic	Intergenic	Other
chr8	27085410	27087020	8.55	8.73	8.34	0.39	0.263	0.612	FALSE	No_SigChange	8.52	8.73	8.27	0.46	0.192	0.42	FALSE	No_SigChange	8.4	8.34	8.46	-0.13	0.776	0.938	FALSE	No_SigChange	8.6	8.73	8.46	0.27	0.439	0.643	FALSE	No_SigChange	intron	intron (NM_054044, intron 1 of 18)	374	NM_054044	Gpr124	0.081417	0.663975	intron	intron	intron	Other
chr8	27120640	27121860	7.41	7.37	7.45	-0.08	0.829	0.958	FALSE	No_SigChange	7.09	7.36	6.76	0.61	0.16	0.381	FALSE	No_SigChange	7.4	7.45	7.35	0.1	0.812	0.949	FALSE	No_SigChange	7.36	7.36	7.35	0.02	0.967	0.987	FALSE	No_SigChange	exon	exon (NM_054044, exon 19 of 19)	7382	NM_025686	Brf2	0.057424	0.628689	exon	exon	exon	Other
chr8	27174120	27174860	8.25	8.42	8.07	0.35	0.258	0.606	FALSE	No_SigChange	8.27	8.42	8.1	0.32	0.357	0.591	FALSE	No_SigChange	8.33	8.07	8.55	-0.49	0.186	0.547	FALSE	No_SigChange	8.49	8.42	8.55	-0.14	0.671	0.822	FALSE	No_SigChange	exon	exon (NM_001080813, exon 1 of 6)	156	NM_029423	Rab11fip1	0.102842	0.702703	exon	exon	exon	Other
chr8	27223290	27223470	4.63	4.9	4.3	0.61	0.312	0.66	FALSE	No_SigChange	4.08	4.9	2	2.9	0.000172	0.00361	FALSE	No_SigChange	4.52	4.29	4.72	-0.42	0.483	0.809	FALSE	No_SigChange	4.81	4.9	4.72	0.18	0.712	0.848	FALSE	No_SigChange	Intergenic	RLTR23|LTR|ERV1	6208	NM_013462	Adrb3	0	0.55	RLTR23	ERV1	LTR	LTR
chr8	27226710	27228410	8.71	8.72	8.69	0.03	0.88	0.972	FALSE	No_SigChange	8.53	8.72	8.3	0.42	0.22	0.452	FALSE	No_SigChange	8.73	8.69	8.78	-0.09	0.787	0.941	FALSE	No_SigChange	8.75	8.72	8.78	-0.06	0.856	0.931	FALSE	No_SigChange	exon	exon (NM_013462, exon 2 of 4)	2028	NM_013462	Adrb3	0.064155	0.601765	exon	exon	exon	Other
chr8	27260190	27261750	9.22	9.31	9.13	0.18	0.454	0.771	FALSE	No_SigChange	9.14	9.31	8.95	0.36	0.3	0.537	FALSE	No_SigChange	9.11	9.13	9.09	0.04	0.892	0.974	FALSE	No_SigChange	9.2	9.31	9.09	0.22	0.496	0.691	FALSE	No_SigChange	intron	intron (NM_007918, intron 1 of 2)	643	NM_007918	Eif4ebp1	0.056446	0.620513	intron	intron	intron	Other
chr8	27576880	27577570	3.27	0	4.2	-4.2	0.00025	0.00397	FALSE	No_SigChange	2.9	0	3.81	-3.81	0.00191	0.0216	FALSE	No_SigChange	5.51	4.19	6.18	-1.99	0.00032	0.00823	FALSE	No_SigChange	5.2	-0.01	6.18	-6.19	1.28e-14	1.15e-12	TRUE	SigIncrease	Intergenic	RMER1B|Other|Other	129555	NM_026256	Poteg	0.01016	0.547826	RMER1B	Other	Other	Other
chr8	28594310	28594960	6.13	6.03	6.22	-0.19	0.612	0.868	FALSE	No_SigChange	5.8	6.03	5.52	0.5	0.21	0.441	FALSE	No_SigChange	5.81	6.22	5.23	0.98	0.0194	0.162	FALSE	No_SigChange	5.68	6.02	5.23	0.79	0.0599	0.171	FALSE	No_SigChange	Intergenic	Intergenic	-509782	NR_033590	Gm8096	0.020031	0.532308	Intergenic	Intergenic	Intergenic	Other
chr8	29219120	29220050	9.05	8.87	9.21	-0.34	0.108	0.377	FALSE	No_SigChange	8.73	8.87	8.57	0.3	0.33	0.567	FALSE	No_SigChange	9.04	9.21	8.85	0.36	0.261	0.629	FALSE	No_SigChange	8.86	8.87	8.85	0.02	0.936	0.971	FALSE	No_SigChange	promoter-TSS	promoter-TSS (NM_153135)	51	NM_153135	Unc5d	0.109795	0.702151	promoter-TSS	promoter-TSS	promoter-TSS	Other
chr8	30959270	30959680	5.73	6.06	5.31	0.75	0.107	0.376	FALSE	No_SigChange	5.62	6.05	5	1.06	0.0414	0.171	FALSE	No_SigChange	4.85	5.31	4.17	1.14	0.0383	0.241	FALSE	No_SigChange	5.4	6.05	4.17	1.88	0.00017	0.0014	FALSE	No_SigChange	Intergenic	Intergenic	-130187	NM_025869	Dusp26	0.03423	0.480488	Intergenic	Intergenic	Intergenic	Other
chr8	31068280	31068460	4.62	5.21	3.62	1.58	0.0185	0.118	FALSE	No_SigChange	4.94	5.21	4.6	0.6	0.237	0.471	FALSE	No_SigChange	3.68	3.62	3.74	-0.12	0.902	0.978	FALSE	No_SigChange	4.65	5.2	3.74	1.47	0.0266	0.0939	FALSE	No_SigChange	Intergenic	RMER20B|LTR|ERVK	-21292	NM_025869	Dusp26	0.022346	0.522222	RMER20B	ERVK	LTR	LTR
chr8	31089550	31090070	7.24	7.24	7.25	-0.01	0.976	0.998	FALSE	No_SigChange	6.89	7.24	6.43	0.81	0.0398	0.166	FALSE	No_SigChange	7.11	7.25	6.96	0.29	0.456	0.793	FALSE	No_SigChange	7.11	7.24	6.96	0.28	0.433	0.638	FALSE	No_SigChange	5'UTR	5' UTR (NM_025869, exon 1 of 5)	148	NM_025869	Dusp26	0.094412	0.680769	5'UTR	5'UTR	5'UTR	Other
chr8	31091480	31092110	6.64	5.59	7.24	-1.65	6.22e-05	0.00122	FALSE	No_SigChange	6.06	5.59	6.41	-0.82	0.0853	0.262	FALSE	No_SigChange	6.98	7.24	6.67	0.57	0.153	0.5	FALSE	No_SigChange	6.23	5.59	6.67	-1.08	0.022	0.0813	FALSE	No_SigChange	intron	intron (NM_025869, intron 2 of 4)	2133	NM_025869	Dusp26	0.025437	0.560317	intron	intron	intron	Other
chr8	31094030	31094240	5.58	5.27	5.84	-0.57	0.231	0.574	FALSE	No_SigChange	5.57	5.27	5.81	-0.55	0.212	0.444	FALSE	No_SigChange	5.73	5.84	5.61	0.22	0.667	0.897	FALSE	No_SigChange	5.45	5.27	5.61	-0.35	0.496	0.691	FALSE	No_SigChange	exon	exon (NM_025869, exon 4 of 5)	4473	NM_025869	Dusp26	0.052632	0.604762	exon	exon	exon	Other
chr8	31111520	31112210	6.31	6.09	6.5	-0.42	0.347	0.693	FALSE	No_SigChange	5.98	6.08	5.87	0.22	0.636	0.809	FALSE	No_SigChange	6.68	6.5	6.84	-0.34	0.428	0.776	FALSE	No_SigChange	6.51	6.08	6.84	-0.75	0.0476	0.145	FALSE	No_SigChange	promoter-TSS	promoter-TSS (NM_175136)	19	NM_175136	Rnf122	0.062409	0.633333	promoter-TSS	promoter-TSS	promoter-TSS	Other
chr8	31168370	31169020	8.16	8.04	8.26	-0.22	0.428	0.757	FALSE	No_SigChange	7.85	8.04	7.63	0.41	0.251	0.488	FALSE	No_SigChange	8.19	8.26	8.11	0.15	0.657	0.892	FALSE	No_SigChange	8.08	8.04	8.11	-0.07	0.815	0.909	FALSE	No_SigChange	promoter-TSS	promoter-TSS (NM_026453)	29	NM_026453	Mak16	0.087827	0.629231	promoter-TSS	promoter-TSS	promoter-TSS	Other
chr8	31176430	31176690	5.36	5.52	5.17	0.35	0.492	0.799	FALSE	No_SigChange	5.15	5.52	4.66	0.86	0.111	0.308	FALSE	No_SigChange	4.75	5.17	4.17	1	0.0592	0.307	FALSE	No_SigChange	5	5.52	4.17	1.35	0.0125	0.0523	FALSE	No_SigChange	Intergenic	Intergenic	-7836	NM_026453	Mak16	0.027027	0.5	Intergenic	Intergenic	Intergenic	Other
chr8	31187200	31187810	6.54	6.52	6.56	-0.04	0.911	0.981	FALSE	No_SigChange	6.37	6.52	6.2	0.32	0.447	0.668	FALSE	No_SigChange	6.49	6.56	6.41	0.15	0.695	0.908	FALSE	No_SigChange	6.47	6.52	6.41	0.1	0.783	0.889	FALSE	No_SigChange	intron	intron (NM_001286425, intron 1 of 3)	127	NM_001012517	Fut10	0.059113	0.606557	intron	intron	intron	Other
chr8	31388690	31388870	2.97	0	3.87	-3.88	0.00147	0.017	FALSE	No_SigChange	1.41	0	2.11	-2.12	0.14	0.351	FALSE	No_SigChange	4.79	3.87	5.34	-1.48	0.0253	0.191	FALSE	No_SigChange	4.38	-0.01	5.34	-5.35	1.35e-09	3.74e-08	TRUE	SigIncrease	Intergenic	Intergenic	21031	NR_046272	7420700N18Rik	0.027933	0.572222	Intergenic	Intergenic	Intergenic	Other
chr8	31739670	31739830	3.48	1.58	4.27	-2.69	0.00333	0.0325	FALSE	No_SigChange	1	1.58	0	1.58	0.32	0.558	FALSE	No_SigChange	4.73	4.27	5.09	-0.82	0.121	0.448	FALSE	No_SigChange	4.21	1.58	5.09	-3.51	3.1e-06	3.88e-05	TRUE	SigIncrease	Intergenic	Intergenic	178453	NM_178591	Nrg1	0.056604	0.55	Intergenic	Intergenic	Intergenic	Other
chr8	32008520	32010230	8.68	8.71	8.66	0.05	0.828	0.958	FALSE	No_SigChange	8.54	8.7	8.37	0.34	0.297	0.535	FALSE	No_SigChange	8.53	8.65	8.4	0.25	0.463	0.797	FALSE	No_SigChange	8.56	8.7	8.4	0.3	0.337	0.547	FALSE	No_SigChange	Intergenic	CpG	-91172	NM_178591	Nrg1	0.093037	0.674854	CpG	CpG	CpG	Other
chr8	32883440	32884870	8.62	8.64	8.6	0.04	0.879	0.972	FALSE	No_SigChange	8.62	8.64	8.59	0.05	0.889	0.953	FALSE	No_SigChange	8.59	8.6	8.58	0.02	0.967	0.994	FALSE	No_SigChange	8.61	8.64	8.58	0.06	0.86	0.933	FALSE	No_SigChange	Intergenic	CpG	65871	NM_001177589	Gm3985	0.093772	0.695804	CpG	CpG	CpG	Other
chr8	33385130	33386250	6.95	7.15	6.71	0.43	0.425	0.755	FALSE	No_SigChange	6.77	7.15	6.25	0.89	0.305	0.543	FALSE	No_SigChange	7.15	6.71	7.48	-0.77	0.348	0.713	FALSE	No_SigChange	7.32	7.14	7.48	-0.34	0.347	0.558	FALSE	No_SigChange	promoter-TSS	promoter-TSS (NM_001098233)	-163	NM_011721	Wrn	0.104558	0.708036	promoter-TSS	promoter-TSS	promoter-TSS	Other
chr8	33516330	33517830	9.65	9.42	9.85	-0.43	0.0273	0.154	FALSE	No_SigChange	9.42	9.42	9.42	0	0.997	0.999	FALSE	No_SigChange	9.79	9.85	9.74	0.11	0.732	0.923	FALSE	No_SigChange	9.59	9.42	9.74	-0.32	0.282	0.491	FALSE	No_SigChange	Intergenic	CpG	32769	NR_033589	Hmgb1-rs17	0.059373	0.585333	CpG	CpG	CpG	Other
chr8	33599430	33600250	7.64	7.53	7.74	-0.21	0.549	0.834	FALSE	No_SigChange	7.38	7.53	7.21	0.31	0.406	0.635	FALSE	No_SigChange	7.7	7.74	7.66	0.07	0.859	0.965	FALSE	No_SigChange	7.6	7.53	7.66	-0.14	0.715	0.85	FALSE	No_SigChange	5'UTR	5' UTR (NM_017374, exon 1 of 7)	219	NM_017374	Ppp2cb	0.13431	0.743902	5'UTR	5'UTR	5'UTR	Other
chr8	33641790	33642500	7.73	8.04	7.33	0.71	0.0741	0.301	FALSE	No_SigChange	7.66	8.04	7.14	0.9	0.0277	0.133	FALSE	No_SigChange	7.35	7.33	7.38	-0.05	0.898	0.976	FALSE	No_SigChange	7.75	8.04	7.38	0.66	0.0798	0.21	FALSE	No_SigChange	promoter-TSS	promoter-TSS (NM_178648)	-169	NM_178648	Ubxn8	0.060649	0.607042	promoter-TSS	promoter-TSS	promoter-TSS	Other
chr8	33653420	33654100	8.11	8.28	7.91	0.37	0.181	0.508	FALSE	No_SigChange	7.85	8.28	7.23	1.05	0.00433	0.0389	FALSE	No_SigChange	7.87	7.91	7.82	0.09	0.831	0.957	FALSE	No_SigChange	8.07	8.28	7.82	0.46	0.256	0.461	FALSE	No_SigChange	exon	exon (NM_010344, exon 1 of 13)	522	NM_010344	Gsr	0.120766	0.717647	exon	exon	exon	Other
chr8	33705830	33706490	3.46	2.22	4.11	-1.89	0.0274	0.155	FALSE	No_SigChange	2.58	2.22	2.87	-0.65	0.538	0.741	FALSE	No_SigChange	5.54	4.11	6.24	-2.13	3.28e-06	0.000169	TRUE	SigIncrease	5.33	2.22	6.24	-4.02	6.29e-12	3.05e-10	TRUE	SigIncrease	Intergenic	B2_Mm2|SINE|B2	-25754	NM_001167921	Gtf2e2	0.01214	0.443939	B2_Mm2	B2	SINE	SINE
chr8	33731800	33732330	6.79	6.75	6.82	-0.07	0.905	0.98	FALSE	No_SigChange	6.63	6.75	6.49	0.26	0.594	0.78	FALSE	No_SigChange	7.13	6.82	7.38	-0.57	0.545	0.842	FALSE	No_SigChange	7.1	6.75	7.38	-0.63	0.431	0.635	FALSE	No_SigChange	promoter-TSS	promoter-TSS (NM_001167922)	-2	NM_026584	Gtf2e2	0.155009	0.743396	promoter-TSS	promoter-TSS	promoter-TSS	Other
chr8	33885840	33886030	3.5	2.73	4	-1.26	0.227	0.569	FALSE	No_SigChange	3.27	2.73	3.66	-0.93	0.355	0.588	FALSE	No_SigChange	5.15	4	5.78	-1.78	0.00316	0.0472	FALSE	No_SigChange	4.94	2.73	5.78	-3.05	0.0154	0.0619	FALSE	No_SigChange	intron	intron (NM_001286168, intron 1 of 7)	43906	NM_001042674	Rbpms	0.026455	0.6	intron	intron	intron	Other
chr8	33929380	33930460	7.63	7.21	7.96	-0.75	0.0718	0.296	FALSE	No_SigChange	7.39	7.21	7.55	-0.35	0.41	0.638	FALSE	No_SigChange	8.07	7.96	8.18	-0.23	0.569	0.853	FALSE	No_SigChange	7.78	7.21	8.18	-0.98	0.0165	0.0652	FALSE	No_SigChange	promoter-TSS	promoter-TSS (NM_019733)	-79	NM_001042675	Rbpms	0.113994	0.740741	promoter-TSS	promoter-TSS	promoter-TSS	Other
chr8	33978610	33978960	5.77	5.22	6.16	-0.94	0.0488	0.23	FALSE	No_SigChange	5.16	5.22	5.1	0.12	0.825	0.919	FALSE	No_SigChange	5.86	6.16	5.49	0.67	0.0911	0.388	FALSE	No_SigChange	5.36	5.22	5.49	-0.27	0.576	0.753	FALSE	No_SigChange	Intergenic	Intergenic	-48944	NM_001042675	Rbpms	0.034384	0.542857	Intergenic	Intergenic	Intergenic	Other
chr8	34079980	34080160	4.81	5.21	4.27	0.94	0.08	0.314	FALSE	No_SigChange	4.63	5.21	3.66	1.54	0.00668	0.0521	FALSE	No_SigChange	4.04	4.27	3.77	0.5	0.442	0.784	FALSE	No_SigChange	4.66	5.2	3.77	1.43	0.0068	0.0322	FALSE	No_SigChange	Intergenic	Intergenic	28441	NM_011722	Dctn6	0.027933	0.505556	Intergenic	Intergenic	Intergenic	Other
chr8	34101150	34101400	3.92	4.39	3.22	1.17	0.227	0.57	FALSE	No_SigChange	3.97	4.39	3.37	1.02	0.211	0.443	FALSE	No_SigChange	4.81	3.22	5.54	-2.32	0.096	0.398	FALSE	No_SigChange	5.08	4.39	5.54	-1.16	0.0203	0.0766	FALSE	No_SigChange	intron	intron (NM_001293759, intron 2 of 7)	7236	NM_011722	Dctn6	0.008032	0.572	intron	intron	intron	Other
chr8	34108080	34108600	6.26	6.06	6.44	-0.37	0.431	0.758	FALSE	No_SigChange	6.17	6.06	6.27	-0.21	0.71	0.854	FALSE	No_SigChange	6.34	6.43	6.25	0.19	0.641	0.886	FALSE	No_SigChange	6.16	6.06	6.25	-0.19	0.703	0.843	FALSE	No_SigChange	intron	promoter-TSS (NM_001293758)	171	NM_011722	Dctn6	0.05973	0.623077	promoter-TSS	promoter-TSS	promoter-TSS	Other
chr8	34124060	34124420	5.77	6.06	5.4	0.66	0.225	0.566	FALSE	No_SigChange	5.79	6.06	5.45	0.61	0.175	0.4	FALSE	No_SigChange	5.63	5.4	5.83	-0.43	0.415	0.766	FALSE	No_SigChange	5.95	6.06	5.83	0.23	0.602	0.773	FALSE	No_SigChange	exon	exon (NM_001126314, exon 3 of 3)	9210	NM_001126314	Mboat4	0.050139	0.619444	exon	exon	exon	Other
chr8	34146410	34147110	7.52	7.28	7.72	-0.43	0.268	0.616	FALSE	No_SigChange	7.03	7.28	6.73	0.55	0.211	0.442	FALSE	No_SigChange	7.71	7.71	7.72	0	0.994	0.999	FALSE	No_SigChange	7.51	7.28	7.72	-0.44	0.286	0.495	FALSE	No_SigChange	promoter-TSS	promoter-TSS (NM_026609)	-21	NM_026609	Leprotl1	0.123033	0.722857	promoter-TSS	promoter-TSS	promoter-TSS	Other
chr8	34154510	34154860	6.16	5.46	6.63	-1.17	0.0523	0.241	FALSE	No_SigChange	5.84	5.46	6.15	-0.69	0.465	0.682	FALSE	No_SigChange	6.48	6.63	6.33	0.3	0.535	0.836	FALSE	No_SigChange	5.96	5.45	6.33	-0.87	0.364	0.574	FALSE	No_SigChange	exon	exon (NM_026432, exon 1 of 6)	122	NM_026432	Saraf	0.108883	0.697143	exon	exon	exon	Other
chr8	34215740	34216360	6.88	7.01	6.74	0.27	0.501	0.804	FALSE	No_SigChange	6.42	7.01	5.4	1.6	6.78e-05	0.00171	FALSE	No_SigChange	6.47	6.73	6.16	0.58	0.197	0.562	FALSE	No_SigChange	6.64	7.01	6.16	0.85	0.0244	0.0879	FALSE	No_SigChange	Intergenic	Intergenic	61487	NM_026432	Saraf	0.021002	0.51129	Intergenic	Intergenic	Intergenic	Other
chr8	34364570	34364860	6.4	6.42	6.37	0.05	0.893	0.976	FALSE	No_SigChange	6.38	6.42	6.34	0.08	0.844	0.93	FALSE	No_SigChange	6.56	6.37	6.73	-0.36	0.36	0.722	FALSE	No_SigChange	6.58	6.42	6.73	-0.31	0.413	0.619	FALSE	No_SigChange	Intergenic	Intergenic	210152	NM_026432	Saraf	0.031142	0.568966	Intergenic	Intergenic	Intergenic	Other
chr8	34372460	34372680	3.86	0.41	4.79	-4.38	7.28e-07	2.59e-05	TRUE	SigIncrease	2.7	0.41	3.54	-3.13	0.00316	0.0312	FALSE	No_SigChange	4.94	4.79	5.07	-0.29	0.628	0.879	FALSE	No_SigChange	4.13	0.41	5.07	-4.66	2.94e-07	4.7e-06	TRUE	SigIncrease	Intergenic	Intergenic	218007	NM_026432	Saraf	0.045662	0.55	Intergenic	Intergenic	Intergenic	Other
chr8	34689310	34689890	7.25	7.61	6.78	0.83	0.00812	0.0643	FALSE	No_SigChange	7.18	7.61	6.57	1.03	0.00318	0.0314	FALSE	No_SigChange	6.48	6.78	6.1	0.68	0.0821	0.365	FALSE	No_SigChange	7.04	7.6	6.1	1.5	4.48e-05	0.000427	FALSE	No_SigChange	Intergenic	Intergenic	-49284	NR_040706	B930018H19Rik	0.039724	0.536207	Intergenic	Intergenic	Intergenic	Other
chr8	34739980	34740220	5.45	5.71	5.13	0.58	0.194	0.525	FALSE	No_SigChange	5.02	5.71	3.66	2.04	0.00177	0.0205	FALSE	No_SigChange	5.02	5.12	4.91	0.22	0.655	0.891	FALSE	No_SigChange	5.36	5.7	4.91	0.8	0.0774	0.206	FALSE	No_SigChange	Intergenic	MLTR31F_MM|LTR|ERVK	-67510	NM_176933	Dusp4	0.012552	0.491667	MLTR31F_MM	ERVK	LTR	LTR
chr8	34804870	34806060	7.71	8.02	7.31	0.71	0.00724	0.0592	FALSE	No_SigChange	7.95	8.02	7.87	0.15	0.649	0.817	FALSE	No_SigChange	7.27	7.31	7.23	0.07	0.835	0.958	FALSE	No_SigChange	7.68	8.02	7.23	0.78	0.0127	0.053	FALSE	No_SigChange	Intergenic	Intergenic	-2145	NM_176933	Dusp4	0.049622	0.568067	Intergenic	Intergenic	Intergenic	Other
chr8	34806720	34809950	9.45	9.32	9.58	-0.25	0.186	0.514	FALSE	No_SigChange	9.11	9.32	8.86	0.46	0.161	0.381	FALSE	No_SigChange	9.4	9.57	9.19	0.38	0.223	0.589	FALSE	No_SigChange	9.26	9.32	9.19	0.13	0.67	0.822	FALSE	No_SigChange	intron	CpG-13950	725	NM_176933	Dusp4	0.076804	0.62322	CpG	CpG	CpG	Other
chr8	34965140	34965730	6.95	6.89	7.01	-0.12	0.756	0.931	FALSE	No_SigChange	6.47	6.89	5.89	1	0.0222	0.117	FALSE	No_SigChange	6.56	7.01	5.9	1.11	0.0298	0.21	FALSE	No_SigChange	6.47	6.89	5.9	0.99	0.0333	0.111	FALSE	No_SigChange	exon	exon (NM_175091, exon 1 of 27)	255	NM_175091	Tnks	0.132428	0.752542	exon	exon	exon	Other
chr8	35205120	35205880	6.53	6.13	6.84	-0.71	0.0973	0.354	FALSE	No_SigChange	5.75	6.12	5.25	0.88	0.118	0.319	FALSE	No_SigChange	6.83	6.84	6.82	0.02	0.97	0.995	FALSE	No_SigChange	6.51	6.12	6.82	-0.7	0.0947	0.237	FALSE	No_SigChange	Intergenic	Intergenic	-170241	NM_177741	Ppp1r3b	0.028986	0.521053	Intergenic	Intergenic	Intergenic	Other
chr8	35375390	35376710	9.24	9.07	9.39	-0.31	0.145	0.448	FALSE	No_SigChange	8.82	9.07	8.51	0.56	0.0942	0.279	FALSE	No_SigChange	9.14	9.38	8.85	0.53	0.142	0.483	FALSE	No_SigChange	8.96	9.07	8.85	0.22	0.527	0.716	FALSE	No_SigChange	intron	intron (NM_177741, intron 1 of 1)	309	NM_177741	Ppp1r3b	0.048522	0.584091	intron	intron	intron	Other
chr8	35494910	35496130	8.65	8.67	8.63	0.04	0.888	0.974	FALSE	No_SigChange	8.57	8.66	8.46	0.2	0.536	0.739	FALSE	No_SigChange	8.53	8.63	8.42	0.21	0.57	0.853	FALSE	No_SigChange	8.55	8.66	8.42	0.24	0.463	0.665	FALSE	No_SigChange	promoter-TSS	promoter-TSS (NM_026067)	13	NM_026067	Eri1	0.098441	0.629508	promoter-TSS	promoter-TSS	promoter-TSS	Other
chr8	35587600	35589520	9	8.97	9.03	-0.06	0.772	0.939	FALSE	No_SigChange	8.88	8.96	8.8	0.16	0.635	0.807	FALSE	No_SigChange	9.07	9.02	9.11	-0.09	0.796	0.944	FALSE	No_SigChange	9.04	8.96	9.11	-0.15	0.657	0.812	FALSE	No_SigChange	exon	exon (NM_001081279, exon 1 of 3)	460	NR_040376	Gm16793	0.087546	0.685937	exon	exon	exon	Other
chr8	35703180	35703430	3.62	0	4.56	-4.57	1.22e-05	0.000304	TRUE	SigIncrease	3.32	0	4.25	-4.25	2.4e-05	0.000716	TRUE	SigIncrease	5.1	4.56	5.49	-0.93	0.0984	0.403	FALSE	No_SigChange	4.52	-0.01	5.49	-5.5	1.69e-10	5.9e-09	TRUE	SigIncrease	Intergenic	B4A|SINE|B4	-114285	NR_040376	Gm16793	0.052209	0.52	B4A	B4	SINE	SINE
chr8	35765600	35766020	5.4	5.38	5.43	-0.05	0.97	0.996	FALSE	No_SigChange	5.64	5.38	5.87	-0.49	0.278	0.517	FALSE	No_SigChange	5.62	5.42	5.8	-0.38	0.763	0.933	FALSE	No_SigChange	5.6	5.38	5.8	-0.42	0.336	0.546	FALSE	No_SigChange	Intergenic	CpG	60749	NM_027998	Cldn23	0.073986	0.642857	CpG	CpG	CpG	Other
chr8	35825590	35827000	9.12	9.23	9.01	0.22	0.266	0.615	FALSE	No_SigChange	8.87	9.23	8.38	0.85	0.0226	0.118	FALSE	No_SigChange	8.85	9.01	8.67	0.33	0.292	0.66	FALSE	No_SigChange	8.98	9.23	8.67	0.55	0.0623	0.176	FALSE	No_SigChange	exon	exon (NM_027998, exon 1 of 1)	264	NM_027998	Cldn23	0.07594	0.653901	exon	exon	exon	Other
chr8	35943640	35943830	4	2.58	4.7	-2.12	0.00872	0.0678	FALSE	No_SigChange	2.84	2.58	3.06	-0.48	0.604	0.788	FALSE	No_SigChange	4.73	4.7	4.77	-0.08	0.902	0.978	FALSE	No_SigChange	4.06	2.58	4.77	-2.19	0.00336	0.0182	FALSE	No_SigChange	Intergenic	Intergenic	-60778	NR_046181	5430403N17Rik	0.015873	0.478947	Intergenic	Intergenic	Intergenic	Other
chr8	36016440	36016600	4.72	4.64	4.79	-0.15	0.807	0.95	FALSE	No_SigChange	3.97	4.64	2.66	1.98	0.00767	0.0573	FALSE	No_SigChange	4.97	4.79	5.14	-0.36	0.529	0.833	FALSE	No_SigChange	4.91	4.64	5.14	-0.5	0.341	0.551	FALSE	No_SigChange	Intergenic	Intergenic	-78308	NM_172911	D8Ertd82e	0.050314	0.5375	Intergenic	Intergenic	Intergenic	Other
chr8	36025420	36025940	6.13	6.17	6.09	0.07	0.851	0.964	FALSE	No_SigChange	6.16	6.17	6.16	0.01	0.98	0.996	FALSE	No_SigChange	6.44	6.09	6.72	-0.63	0.129	0.461	FALSE	No_SigChange	6.47	6.16	6.72	-0.55	0.15	0.324	FALSE	No_SigChange	Intergenic	Intergenic	-69148	NM_172911	D8Ertd82e	0.042389	0.559615	Intergenic	Intergenic	Intergenic	Other
chr8	36052540	36052800	5.36	5.97	4.25	1.73	0.000395	0.00578	FALSE	No_SigChange	5.33	5.97	4.14	1.83	0.00015	0.00324	FALSE	No_SigChange	4.48	4.24	4.68	-0.44	0.467	0.799	FALSE	No_SigChange	5.47	5.97	4.68	1.29	0.0049	0.0246	FALSE	No_SigChange	Intergenic	Intergenic	-42158	NM_172911	D8Ertd82e	0.015444	0.515385	Intergenic	Intergenic	Intergenic	Other
chr8	36094610	36095550	8.31	8.36	8.27	0.09	0.773	0.939	FALSE	No_SigChange	8.12	8.35	7.83	0.52	0.168	0.391	FALSE	No_SigChange	8.16	8.27	8.05	0.22	0.52	0.829	FALSE	No_SigChange	8.21	8.35	8.05	0.31	0.367	0.577	FALSE	No_SigChange	intron	CpG	252	NM_172911	D8Ertd82e	0.086262	0.655319	CpG	CpG	CpG	Other
chr8	36183990	36184380	6.42	6.25	6.57	-0.32	0.405	0.741	FALSE	No_SigChange	5.92	6.25	5.5	0.75	0.103	0.294	FALSE	No_SigChange	6.29	6.57	5.93	0.64	0.124	0.453	FALSE	No_SigChange	6.1	6.25	5.93	0.32	0.439	0.643	FALSE	No_SigChange	Intergenic	Intergenic	65331	NM_001081150	Lonrf1	0.015424	0.541026	Intergenic	Intergenic	Intergenic	Other
chr8	36248080	36249820	9.61	9.6	9.63	-0.03	0.88	0.972	FALSE	No_SigChange	9.44	9.6	9.26	0.33	0.286	0.525	FALSE	No_SigChange	9.53	9.63	9.43	0.2	0.569	0.853	FALSE	No_SigChange	9.51	9.6	9.43	0.17	0.605	0.775	FALSE	No_SigChange	exon	exon (NM_001081150, exon 1 of 12)	566	NM_001081150	Lonrf1	0.122484	0.737356	exon	exon	exon	Other
chr8	36457400	36458300	7.99	7.98	7.99	-0.02	0.955	0.992	FALSE	No_SigChange	7.93	7.97	7.88	0.1	0.782	0.897	FALSE	No_SigChange	8.08	7.99	8.17	-0.18	0.603	0.867	FALSE	No_SigChange	8.07	7.97	8.17	-0.19	0.544	0.728	FALSE	No_SigChange	Intergenic	CpG	-31341	NM_176952	6430573F11Rik	0.086763	0.643333	CpG	CpG	CpG	Other
chr8	36520430	36520840	6.93	6.87	6.99	-0.12	0.727	0.919	FALSE	No_SigChange	6.57	6.87	6.19	0.68	0.0906	0.272	FALSE	No_SigChange	6.52	6.98	5.84	1.14	0.0121	0.119	FALSE	No_SigChange	6.44	6.86	5.84	1.02	0.0167	0.0658	FALSE	No_SigChange	Intergenic	Intergenic	31444	NM_176952	6430573F11Rik	0.02934	0.592683	Intergenic	Intergenic	Intergenic	Other
chr8	36533180	36533580	5.71	5.64	5.78	-0.14	0.816	0.954	FALSE	No_SigChange	5.42	5.64	5.16	0.48	0.414	0.642	FALSE	No_SigChange	5.42	5.78	4.94	0.84	0.114	0.433	FALSE	No_SigChange	5.33	5.64	4.94	0.7	0.256	0.462	FALSE	No_SigChange	Intergenic	Intergenic	44189	NM_176952	6430573F11Rik	0.0401	0.525	Intergenic	Intergenic	Intergenic	Other
chr8	36548390	36549580	8.25	8.24	8.26	-0.01	0.961	0.994	FALSE	No_SigChange	8.02	8.24	7.76	0.48	0.145	0.359	FALSE	No_SigChange	8.14	8.25	8.02	0.24	0.537	0.837	FALSE	No_SigChange	8.13	8.24	8.02	0.22	0.51	0.703	FALSE	No_SigChange	Intergenic	Intergenic	59794	NM_176952	6430573F11Rik	0.035324	0.515126	Intergenic	Intergenic	Intergenic	Other
chr8	36582400	36582720	5.84	6.09	5.52	0.57	0.198	0.531	FALSE	No_SigChange	5.98	6.09	5.86	0.23	0.619	0.796	FALSE	No_SigChange	6.03	5.52	6.4	-0.88	0.0401	0.248	FALSE	No_SigChange	6.25	6.09	6.4	-0.31	0.416	0.621	FALSE	No_SigChange	intron	intron (NM_001194941, intron 6 of 13)	31383	NM_015802	Dlc1	0.025078	0.5625	intron	intron	intron	Other
chr8	36584300	36584700	4.89	0	5.87	-5.87	2.71e-12	3.88e-10	TRUE	SigIncrease	4.11	0	5.07	-5.08	2.39e-09	2.57e-07	TRUE	SigIncrease	5.86	5.86	5.87	0	0.995	0.999	FALSE	No_SigChange	4.89	-0.01	5.87	-5.87	2.91e-12	1.52e-10	TRUE	SigIncrease	exon	exon (NM_015802, exon 5 of 14)	29443	NM_015802	Dlc1	0.037594	0.5525	exon	exon	exon	Other
chr8	36613470	36614510	7.15	7.13	7.17	-0.03	0.932	0.986	FALSE	No_SigChange	7.11	7.13	7.09	0.04	0.918	0.968	FALSE	No_SigChange	7.22	7.16	7.28	-0.11	0.805	0.946	FALSE	No_SigChange	7.2	7.13	7.28	-0.15	0.708	0.846	FALSE	No_SigChange	promoter-TSS	promoter-TSS (NM_015802)	-47	NM_015802	Dlc1	0.069297	0.592308	promoter-TSS	promoter-TSS	promoter-TSS	Other
chr8	36639770	36640050	5.58	5.04	5.97	-0.93	0.0386	0.196	FALSE	No_SigChange	4.93	5.04	4.81	0.23	0.655	0.821	FALSE	No_SigChange	5.43	5.97	4.56	1.4	0.014	0.132	FALSE	No_SigChange	4.82	5.04	4.56	0.47	0.429	0.633	FALSE	No_SigChange	intron	intron (NM_001194940, intron 5 of 17)	-25967	NM_015802	Dlc1	0.035842	0.535714	intron	intron	intron	Other
chr8	36732620	36733010	6.93	7.18	6.62	0.55	0.164	0.48	FALSE	No_SigChange	6.79	7.18	6.27	0.91	0.0505	0.193	FALSE	No_SigChange	6.52	6.62	6.4	0.22	0.606	0.869	FALSE	No_SigChange	6.84	7.17	6.4	0.77	0.0349	0.115	FALSE	No_SigChange	5'UTR	5' UTR (NM_001194941, exon 1 of 14)	239	NM_001194941	Dlc1	0.11054	0.7	5'UTR	5'UTR	5'UTR	Other
chr8	36952340	36952580	5.66	6.22	4.74	1.48	0.000762	0.01	FALSE	No_SigChange	5.69	6.22	4.86	1.36	0.007	0.0538	FALSE	No_SigChange	4.65	4.73	4.56	0.17	0.805	0.946	FALSE	No_SigChange	5.62	6.22	4.56	1.65	0.00444	0.0228	FALSE	No_SigChange	promoter-TSS	promoter-TSS (NM_001194940)	-18	NM_001194940	Dlc1	0.033473	0.525	promoter-TSS	promoter-TSS	promoter-TSS	Other
chr8	38659940	38660770	7.79	8.1	7.4	0.7	0.0214	0.13	FALSE	No_SigChange	7.88	8.1	7.63	0.47	0.204	0.434	FALSE	No_SigChange	7.37	7.4	7.34	0.06	0.885	0.972	FALSE	No_SigChange	7.77	8.1	7.34	0.76	0.041	0.129	FALSE	No_SigChange	intron	CpG	1153	NM_145841	Sgcz	0.084439	0.686747	CpG	CpG	CpG	Other
chr8	39005790	39006260	5.36	5.37	5.36	0.01	0.988	1	FALSE	No_SigChange	5.35	5.36	5.33	0.03	0.952	0.984	FALSE	No_SigChange	5.86	5.35	6.23	-0.87	0.371	0.73	FALSE	No_SigChange	5.86	5.36	6.23	-0.86	0.0826	0.215	FALSE	No_SigChange	5'UTR	5' UTR (NM_030254, exon 1 of 8)	158	NM_030254	Tusc3	0.093817	0.687234	5'UTR	5'UTR	5'UTR	Other
chr8	39153050	39153280	0	0	0	0	1	1	FALSE	No_SigChange	0	0	0	0	0.999	0.999	FALSE	No_SigChange	0	0	0	0	0.999	0.999	FALSE	No_SigChange	0	-0.01	0	0	0.998	1	FALSE	No_SigChange	Intergenic	(CACAG)n|Simple_repeat|Simple_repeat	-144815	NR_044988	Gm6213	0	0.534783	(CACAG)n	Simple_repeat	Simple_repeat	Other
chr8	40273030	40273210	4.14	1.58	5.01	-3.43	2.2e-05	0.000507	TRUE	SigIncrease	3.64	1.58	4.46	-2.88	0.00051	0.00845	FALSE	No_SigChange	5.3	5.01	5.54	-0.53	0.284	0.653	FALSE	No_SigChange	4.63	1.58	5.54	-3.96	5.81e-09	1.35e-07	TRUE	SigIncrease	Intergenic	Intergenic	13833	NM_030610	Fgf20	0.039106	0.511111	Intergenic	Intergenic	Intergenic	Other
chr8	40286320	40286640	5.6	4.89	6.08	-1.19	0.0474	0.226	FALSE	No_SigChange	5.44	4.89	5.84	-0.95	0.0595	0.212	FALSE	No_SigChange	6.25	6.08	6.4	-0.33	0.522	0.83	FALSE	No_SigChange	5.83	4.89	6.4	-1.52	0.00108	0.00702	FALSE	No_SigChange	exon	exon (NM_030610, exon 1 of 3)	473	NM_030610	Fgf20	0.090909	0.7	exon	exon	exon	Other
chr8	40307700	40308590	8.64	8.74	8.54	0.2	0.482	0.791	FALSE	No_SigChange	8.58	8.74	8.41	0.33	0.338	0.573	FALSE	No_SigChange	8.6	8.54	8.65	-0.12	0.768	0.934	FALSE	No_SigChange	8.7	8.74	8.65	0.08	0.808	0.904	FALSE	No_SigChange	promoter-TSS	promoter-TSS (NM_030110)	94	NM_030110	Micu3	0.105737	0.722472	promoter-TSS	promoter-TSS	promoter-TSS	Other
chr8	40423470	40424480	7.38	7.33	7.42	-0.09	0.841	0.961	FALSE	No_SigChange	7.32	7.33	7.31	0.02	0.966	0.991	FALSE	No_SigChange	7.61	7.42	7.78	-0.36	0.441	0.784	FALSE	No_SigChange	7.57	7.33	7.78	-0.45	0.271	0.479	FALSE	No_SigChange	5'UTR	5' UTR (NM_178395, exon 1 of 13)	160	NM_178395	Zdhhc2	0.105055	0.730693	5'UTR	5'UTR	5'UTR	Other
chr8	40511120	40512250	7.56	7.72	7.38	0.35	0.404	0.741	FALSE	No_SigChange	7.51	7.72	7.26	0.46	0.25	0.486	FALSE	No_SigChange	7.87	7.37	8.25	-0.87	0.0381	0.24	FALSE	No_SigChange	8.01	7.72	8.25	-0.53	0.167	0.348	FALSE	No_SigChange	promoter-TSS	promoter-TSS (NM_011135)	69	NM_001271543	Cnot7	0.110717	0.716814	promoter-TSS	promoter-TSS	promoter-TSS	Other
chr8	40634570	40634990	7.08	7.06	7.1	-0.04	0.905	0.98	FALSE	No_SigChange	6.81	7.06	6.51	0.55	0.14	0.352	FALSE	No_SigChange	7.06	7.1	7.01	0.09	0.824	0.954	FALSE	No_SigChange	7.03	7.06	7.01	0.05	0.9	0.953	FALSE	No_SigChange	promoter-TSS	promoter-TSS (NM_001040699)	12	NM_001040699	Mtmr7	0.112172	0.738095	promoter-TSS	promoter-TSS	promoter-TSS	Other
chr8	40650220	40650690	6.35	6.3	6.4	-0.11	0.795	0.946	FALSE	No_SigChange	6.22	6.29	6.14	0.15	0.714	0.857	FALSE	No_SigChange	6.44	6.4	6.48	-0.08	0.857	0.965	FALSE	No_SigChange	6.39	6.29	6.48	-0.19	0.636	0.797	FALSE	No_SigChange	Intergenic	RLTR41A2|LTR|ERV1	-15663	NM_001040699	Mtmr7	0.021322	0.538298	RLTR41A2	ERV1	LTR	LTR
chr8	40862070	40863010	9.7	9.7	9.71	-0.01	0.948	0.99	FALSE	No_SigChange	9.63	9.69	9.57	0.12	0.686	0.838	FALSE	No_SigChange	9.59	9.71	9.47	0.24	0.477	0.805	FALSE	No_SigChange	9.59	9.69	9.47	0.22	0.455	0.657	FALSE	No_SigChange	5'UTR	5' UTR (NM_001044740, exon 1 of 12)	147	NM_001044740	Slc7a2	0.089457	0.676596	5'UTR	5'UTR	5'UTR	Other
chr8	41133330	41134240	8.18	8.15	8.2	-0.05	0.86	0.966	FALSE	No_SigChange	8.1	8.15	8.05	0.1	0.791	0.901	FALSE	No_SigChange	8.31	8.2	8.42	-0.22	0.526	0.832	FALSE	No_SigChange	8.29	8.15	8.42	-0.27	0.418	0.623	FALSE	No_SigChange	promoter-TSS	promoter-TSS (NM_001005863)	-59	NM_001005863	Mtus1	0.081408	0.685714	promoter-TSS	promoter-TSS	promoter-TSS	Other
chr8	41239500	41240260	6.79	6.9	6.67	0.23	0.613	0.868	FALSE	No_SigChange	6.96	6.9	7.02	-0.12	0.819	0.917	FALSE	No_SigChange	7.12	6.66	7.47	-0.81	0.029	0.207	FALSE	No_SigChange	7.21	6.9	7.47	-0.57	0.188	0.376	FALSE	No_SigChange	5'UTR	5' UTR (NM_023662, exon 1 of 38)	121	NM_023662	Pcm1	0.098814	0.682895	5'UTR	5'UTR	5'UTR	Other
chr8	41374420	41374880	6.82	6.66	6.97	-0.31	0.476	0.787	FALSE	No_SigChange	6.65	6.66	6.64	0.02	0.971	0.993	FALSE	No_SigChange	7.17	6.97	7.36	-0.39	0.342	0.708	FALSE	No_SigChange	7.05	6.66	7.36	-0.7	0.0732	0.198	FALSE	No_SigChange	promoter-TSS	promoter-TSS (NM_019734)	47	NM_019734	Asah1	0.082789	0.702174	promoter-TSS	promoter-TSS	promoter-TSS	Other
chr8	43295770	43296010	5.2	4.37	5.73	-1.36	0.0393	0.198	FALSE	No_SigChange	5.13	4.37	5.62	-1.26	0.0576	0.209	FALSE	No_SigChange	5.66	5.72	5.59	0.13	0.76	0.932	FALSE	No_SigChange	5.11	4.36	5.59	-1.23	0.0582	0.168	FALSE	No_SigChange	exon	exon (NM_009556, exon 4 of 4)	11119	NM_009556	Zfp42	0.062762	0.579167	exon	exon	exon	Other
chr8	43603290	43604130	6.96	6.78	7.12	-0.34	0.303	0.651	FALSE	No_SigChange	6.78	6.78	6.79	-0.01	0.975	0.994	FALSE	No_SigChange	7.02	7.11	6.92	0.2	0.638	0.885	FALSE	No_SigChange	6.85	6.78	6.92	-0.14	0.721	0.854	FALSE	No_SigChange	Intergenic	L1Md_F3|LINE|L1	23475	NM_001025240	Gm5346	0.033373	0.514286	L1Md_F3	L1	LINE	LINE
chr8	43968000	43968150	2.5	0	3.37	-3.37	0.0133	0.0932	FALSE	No_SigChange	1.22	0	1.87	-1.88	0.192	0.42	FALSE	No_SigChange	4.15	3.37	4.66	-1.3	0.0898	0.385	FALSE	No_SigChange	3.72	-0.01	4.66	-4.67	7.15e-07	1.04e-05	TRUE	SigIncrease	Intergenic	(TG)n|Simple_repeat|Simple_repeat	-268584	NM_001079931	Gm5347	0.053691	0.54	(TG)n	Simple_repeat	Simple_repeat	Other
chr8	44233570	44233980	6.77	6.9	6.63	0.27	0.442	0.764	FALSE	No_SigChange	6.91	6.9	6.92	-0.02	0.968	0.992	FALSE	No_SigChange	6.77	6.63	6.9	-0.27	0.51	0.824	FALSE	No_SigChange	6.9	6.9	6.9	0	0.999	1	FALSE	No_SigChange	Intergenic	Lx5c|LINE|L1	-534284	NM_001079931	Gm5347	0.03423	0.563415	Lx5c	L1	LINE	LINE
chr8	44603890	44604150	2.87	0	3.77	-3.77	0.000908	0.0115	FALSE	No_SigChange	3.17	0	4.09	-4.09	0.000563	0.00908	FALSE	No_SigChange	4.86	3.77	5.47	-1.7	0.00182	0.0322	FALSE	No_SigChange	4.5	-0.01	5.47	-5.47	1.83e-10	6.28e-09	TRUE	SigIncrease	Intergenic	RMER1B|Other|Other	-346188	NM_001081286	Fat1	0.023166	0.530769	RMER1B	Other	Other	Other
chr8	44935020	44935510	6.09	6.45	5.6	0.85	0.107	0.375	FALSE	No_SigChange	6.15	6.45	5.77	0.68	0.228	0.462	FALSE	No_SigChange	6.26	5.6	6.72	-1.12	0.0272	0.2	FALSE	No_SigChange	6.59	6.45	6.72	-0.27	0.552	0.734	FALSE	No_SigChange	Intergenic	CpG	-14943	NM_001081286	Fat1	0.067485	0.640816	CpG	CpG	CpG	Other
chr8	44937940	44938610	7.93	7.92	7.95	-0.03	0.94	0.988	FALSE	No_SigChange	7.69	7.92	7.41	0.51	0.184	0.411	FALSE	No_SigChange	8	7.94	8.05	-0.11	0.79	0.942	FALSE	No_SigChange	7.99	7.92	8.05	-0.14	0.722	0.854	FALSE	No_SigChange	Intergenic	CpG	-11933	NM_001081286	Fat1	0.124066	0.729851	CpG	CpG	CpG	Other
chr8	44951690	44952000	2.11	0	2.94	-2.94	0.038	0.194	FALSE	No_SigChange	0	0	0	0	0.999	0.999	FALSE	No_SigChange	4.87	2.93	5.67	-2.74	5.23e-05	0.00193	FALSE	No_SigChange	4.7	-0.01	5.67	-5.68	3.86e-11	1.57e-09	TRUE	SigIncrease	exon	exon (NM_001081286, exon 1 of 26)	1637	NM_001081286	Fat1	0.055016	0.525806	exon	exon	exon	Other
chr8	45023300	45023780	4.7	0	5.67	-5.67	7.61e-13	1.26e-10	TRUE	SigIncrease	0.87	0	1.41	-1.42	0.381	0.611	FALSE	No_SigChange	5.93	5.67	6.15	-0.48	0.308	0.678	FALSE	No_SigChange	5.17	-0.01	6.15	-6.15	2.52e-13	1.65e-11	TRUE	SigIncrease	exon	exon (NM_001081286, exon 9 of 26)	41878	NR_033588	AY512931	0.064718	0.53125	exon	exon	exon	Other
chr8	45063430	45063670	5.19	5.11	5.27	-0.16	0.758	0.932	FALSE	No_SigChange	4.69	5.11	4.09	1.02	0.0661	0.227	FALSE	No_SigChange	4.75	5.27	3.94	1.33	0.0437	0.26	FALSE	No_SigChange	4.64	5.11	3.94	1.17	0.0802	0.211	FALSE	No_SigChange	intron	intron (NR_033588, intron 2 of 4)	1868	NR_033588	AY512931	0.029289	0.4875	intron	intron	intron	Other
chr8	45064510	45064730	4.59	4.03	5	-0.97	0.219	0.56	FALSE	No_SigChange	4.82	4.03	5.33	-1.31	0.268	0.506	FALSE	No_SigChange	5.5	5	5.87	-0.87	0.0779	0.356	FALSE	No_SigChange	5.22	4.02	5.87	-1.84	0.0997	0.246	FALSE	No_SigChange	intron	RMER17C|LTR|ERVK	798	NR_033588	AY512931	0.004566	0.577273	RMER17C	ERVK	LTR	LTR
chr8	45068840	45069330	7.23	7.28	7.18	0.1	0.778	0.941	FALSE	No_SigChange	7.34	7.27	7.39	-0.12	0.766	0.887	FALSE	No_SigChange	7.58	7.17	7.89	-0.72	0.0576	0.302	FALSE	No_SigChange	7.62	7.27	7.89	-0.62	0.0602	0.171	FALSE	No_SigChange	promoter-TSS	promoter-TSS (NM_008639)	-125	NM_008639	Mtnr1a	0.05317	0.62449	promoter-TSS	promoter-TSS	promoter-TSS	Other
chr8	45110420	45110630	2.74	0.73	3.54	-2.81	0.00933	0.0713	FALSE	No_SigChange	1.58	0.73	2.11	-1.38	0.294	0.532	FALSE	No_SigChange	4.04	3.54	4.41	-0.87	0.173	0.532	FALSE	No_SigChange	3.52	0.73	4.41	-3.68	3.01e-05	0.000299	TRUE	SigIncrease	Intergenic	RMER21A|LTR|ERV1	41315	NM_008639	Mtnr1a	0.033493	0.504762	RMER21A	ERV1	LTR	LTR
chr8	45165290	45165500	4	0	4.95	-4.96	3.95e-08	1.98e-06	TRUE	SigIncrease	0	0	0	0	0.999	0.999	FALSE	No_SigChange	5.13	4.95	5.3	-0.35	0.54	0.838	FALSE	No_SigChange	4.33	-0.01	5.3	-5.3	1.21e-08	2.63e-07	TRUE	SigIncrease	promoter-TSS	promoter-TSS (NR_040690)	-250	NR_040690	Gm6329	0.038278	0.580952	promoter-TSS	promoter-TSS	promoter-TSS	Other
chr8	45332860	45333410	6.1	6.3	5.86	0.44	0.374	0.716	FALSE	No_SigChange	5.85	6.3	5.2	1.1	0.00927	0.0652	FALSE	No_SigChange	5.8	5.85	5.75	0.11	0.854	0.964	FALSE	No_SigChange	6.05	6.3	5.75	0.55	0.279	0.488	FALSE	No_SigChange	promoter-TSS	promoter-TSS (NM_133969)	61	NM_133969	Cyp4v3	0.054645	0.576364	promoter-TSS	promoter-TSS	promoter-TSS	Other
chr8	45358460	45358750	5.34	5.3	5.38	-0.08	0.945	0.989	FALSE	No_SigChange	5.54	5.29	5.74	-0.45	0.408	0.636	FALSE	No_SigChange	5.31	5.38	5.23	0.14	0.902	0.978	FALSE	No_SigChange	5.26	5.29	5.23	0.06	0.917	0.961	FALSE	No_SigChange	intron	CpG	23686	NM_153535	Fam149a	0.103806	0.724138	CpG	CpG	CpG	Other
chr8	45428530	45428720	3.95	3.97	3.94	0.03	0.967	0.996	FALSE	No_SigChange	4.68	3.97	5.16	-1.19	0.0384	0.163	FALSE	No_SigChange	4.61	3.93	5.07	-1.14	0.0672	0.33	FALSE	No_SigChange	4.62	3.96	5.07	-1.11	0.0739	0.199	FALSE	No_SigChange	Intergenic	Intergenic	-18086	NM_126166	Tlr3	0.031746	0.573684	Intergenic	Intergenic	Intergenic	Other
chr8	45627510	45628180	7.05	6.88	7.2	-0.32	0.305	0.654	FALSE	No_SigChange	6.41	6.88	5.72	1.16	0.014	0.0857	FALSE	No_SigChange	6.78	7.2	6.2	1	0.00819	0.0908	FALSE	No_SigChange	6.58	6.88	6.2	0.68	0.0678	0.187	FALSE	No_SigChange	intron	intron (NM_001205219, intron 1 of 23)	120057	NM_001205219	Sorbs2	0.03438	0.51791	intron	intron	intron	Other
chr8	45796470	45796720	5.19	5.1	5.28	-0.18	0.715	0.915	FALSE	No_SigChange	4.98	5.1	4.86	0.24	0.668	0.829	FALSE	No_SigChange	5.75	5.28	6.11	-0.83	0.0697	0.337	FALSE	No_SigChange	5.69	5.1	6.11	-1.01	0.0207	0.0776	FALSE	No_SigChange	intron	intron (NM_001205219, intron 16 of 23)	22702	NR_045739	Sorbs2os	0.040161	0.512	intron	intron	intron	Other
chr8	45871540	45871900	5.28	5.06	5.48	-0.42	0.419	0.751	FALSE	No_SigChange	5.13	5.05	5.21	-0.15	0.767	0.888	FALSE	No_SigChange	5.37	5.48	5.26	0.22	0.649	0.889	FALSE	No_SigChange	5.16	5.05	5.26	-0.21	0.694	0.837	FALSE	No_SigChange	Intergenic	RLTRETN_Mm|LTR|ERVK	-13765	NM_016798	Pdlim3	0.030641	0.525	RLTRETN_Mm	ERVK	LTR	LTR
chr8	45885330	45885480	2.27	1.58	2.74	-1.15	0.332	0.679	FALSE	No_SigChange	2.66	1.58	3.27	-1.69	0.102	0.293	FALSE	No_SigChange	3.94	2.73	4.58	-1.85	0.00865	0.0942	FALSE	No_SigChange	3.75	1.58	4.58	-3	0.000195	0.00158	FALSE	No_SigChange	promoter-TSS	promoter-TSS (NM_016798)	-80	NM_016798	Pdlim3	0.04698	0.633333	promoter-TSS	promoter-TSS	promoter-TSS	Other
chr8	45975060	45975660	7.96	7.93	7.98	-0.06	0.852	0.965	FALSE	No_SigChange	7.57	7.93	7.1	0.83	0.0264	0.13	FALSE	No_SigChange	7.7	7.98	7.36	0.62	0.0807	0.362	FALSE	No_SigChange	7.67	7.93	7.36	0.57	0.0745	0.2	FALSE	No_SigChange	promoter-TSS	promoter-TSS (NM_138668)	-108	NM_001033148	1700029J07Rik	0.088481	0.59	promoter-TSS	promoter-TSS	promoter-TSS	Other
chr8	45999270	46000510	9.06	9.18	8.93	0.25	0.246	0.594	FALSE	No_SigChange	8.66	9.18	7.86	1.32	7.26e-05	0.00181	FALSE	No_SigChange	8.6	8.92	8.17	0.75	0.018	0.155	FALSE	No_SigChange	8.76	9.18	8.17	1	0.00097	0.00642	FALSE	No_SigChange	promoter-TSS	promoter-TSS (NM_001039562)	-40	NM_001039562	Ankrd37	0.05569	0.602419	promoter-TSS	promoter-TSS	promoter-TSS	Other
chr8	46151610	46152500	7.87	7.94	7.79	0.15	0.681	0.898	FALSE	No_SigChange	7.45	7.94	6.71	1.23	0.00124	0.0158	FALSE	No_SigChange	7.57	7.79	7.32	0.47	0.566	0.852	FALSE	No_SigChange	7.66	7.94	7.32	0.62	0.401	0.608	FALSE	No_SigChange	Intergenic	GC_rich|Low_complexity|Low_complexity	-17501	NM_025747	Cfap97	0.151856	0.788764	GC_rich	Low_complexity	Low_complexity	Other
chr8	46163120	46163920	8.65	8.86	8.41	0.45	0.0607	0.266	FALSE	No_SigChange	8.55	8.86	8.17	0.69	0.0478	0.186	FALSE	No_SigChange	8.17	8.4	7.9	0.5	0.152	0.498	FALSE	No_SigChange	8.46	8.86	7.9	0.95	0.00283	0.0157	FALSE	No_SigChange	Intergenic	CpG	-6036	NM_025747	Cfap97	0.095119	0.635	CpG	CpG	CpG	Other
chr8	46210620	46211440	7.83	7.67	7.98	-0.32	0.454	0.77	FALSE	No_SigChange	7.32	7.67	6.85	0.81	0.0894	0.27	FALSE	No_SigChange	7.71	7.98	7.37	0.61	0.151	0.498	FALSE	No_SigChange	7.53	7.66	7.37	0.29	0.503	0.697	FALSE	No_SigChange	promoter-TSS	promoter-TSS (NM_007450)	-21	NM_007450	Slc25a4	0.094017	0.669512	promoter-TSS	promoter-TSS	promoter-TSS	Other
chr8	46216970	46217190	4.21	2	5.04	-3.05	0.000203	0.00332	FALSE	No_SigChange	3.52	2	4.25	-2.25	0.0166	0.0961	FALSE	No_SigChange	5.44	5.04	5.74	-0.7	0.123	0.451	FALSE	No_SigChange	4.85	1.99	5.74	-3.75	2.03e-08	4.14e-07	TRUE	SigIncrease	Intergenic	Intergenic	-6071	NM_007450	Slc25a4	0.03653	0.577273	Intergenic	Intergenic	Intergenic	Other
chr8	46293720	46295180	8.3	8.34	8.25	0.09	0.722	0.917	FALSE	No_SigChange	8.28	8.34	8.23	0.11	0.744	0.874	FALSE	No_SigChange	8.07	8.25	7.86	0.39	0.333	0.702	FALSE	No_SigChange	8.12	8.34	7.86	0.48	0.209	0.405	FALSE	No_SigChange	5'UTR	5' UTR (NM_173789, exon 1 of 4)	221	NM_173789	Helt	0.05072	0.559589	5'UTR	5'UTR	5'UTR	Other
chr8	46296160	46296360	3.66	4.11	3	1.11	0.199	0.532	FALSE	No_SigChange	4.52	4.11	4.84	-0.73	0.26	0.497	FALSE	No_SigChange	2.32	3	1	2	0.138	0.478	FALSE	No_SigChange	3.27	4.11	1	3.11	0.00071	0.0049	FALSE	No_SigChange	Intergenic	Intergenic	-1589	NM_173789	Helt	0.030151	0.61	Intergenic	Intergenic	Intergenic	Other
chr8	46299350	46299510	3.06	3.27	2.81	0.46	0.664	0.892	FALSE	No_SigChange	3.17	3.27	3.06	0.21	0.817	0.916	FALSE	No_SigChange	4.11	2.8	4.79	-1.99	0.00637	0.0771	FALSE	No_SigChange	4.22	3.27	4.79	-1.52	0.0323	0.109	FALSE	No_SigChange	Intergenic	Intergenic	-4759	NM_173789	Helt	0.037736	0.6	Intergenic	Intergenic	Intergenic	Other
chr8	46438550	46438750	5.28	4.92	5.57	-0.65	0.21	0.547	FALSE	No_SigChange	4.38	4.92	3.5	1.42	0.022	0.116	FALSE	No_SigChange	5.8	5.57	5.99	-0.42	0.377	0.735	FALSE	No_SigChange	5.55	4.92	5.99	-1.07	0.0193	0.0736	FALSE	No_SigChange	Intergenic	Intergenic	-32392	NM_007981	Acsl1	0.035176	0.53	Intergenic	Intergenic	Intergenic	Other
chr8	46470770	46471690	7.29	7.32	7.26	0.06	0.88	0.972	FALSE	No_SigChange	7.22	7.32	7.12	0.19	0.634	0.807	FALSE	No_SigChange	7.77	7.25	8.15	-0.89	0.0387	0.242	FALSE	No_SigChange	7.79	7.32	8.15	-0.83	0.0131	0.0545	FALSE	No_SigChange	5'UTR	5' UTR (NM_007981, exon 1 of 21)	188	NM_007981	Acsl1	0.113166	0.728261	5'UTR	5'UTR	5'UTR	Other
chr8	46484380	46484580	5.09	4.52	5.5	-0.98	0.0572	0.256	FALSE	No_SigChange	3.97	4.52	3.06	1.46	0.0525	0.198	FALSE	No_SigChange	5.08	5.5	4.48	1.02	0.0338	0.225	FALSE	No_SigChange	4.5	4.52	4.48	0.04	0.945	0.975	FALSE	No_SigChange	intron	intron (NM_007981, intron 1 of 20)	13438	NM_007981	Acsl1	0.020101	0.505	intron	intron	intron	Other
chr8	46551770	46552030	5.98	5.91	6.05	-0.14	0.782	0.941	FALSE	No_SigChange	5.79	5.91	5.66	0.25	0.612	0.792	FALSE	No_SigChange	6.39	6.05	6.66	-0.61	0.184	0.545	FALSE	No_SigChange	6.33	5.91	6.66	-0.75	0.0769	0.205	FALSE	No_SigChange	promoter-TSS	promoter-TSS (NM_027973)	-169	NM_027973	Cenpu	0.07722	0.630769	promoter-TSS	promoter-TSS	promoter-TSS	Other
chr8	46617040	46617940	7.3	7.53	7.03	0.5	0.164	0.48	FALSE	No_SigChange	7.14	7.52	6.62	0.91	0.035	0.153	FALSE	No_SigChange	7.06	7.03	7.09	-0.06	0.854	0.964	FALSE	No_SigChange	7.32	7.52	7.09	0.43	0.241	0.444	FALSE	No_SigChange	promoter-TSS	promoter-TSS (NM_001001184)	41	NM_009810	Casp3	0.074527	0.66	promoter-TSS	promoter-TSS	promoter-TSS	Other
chr8	46739420	46739730	5.34	5.26	5.43	-0.17	0.769	0.937	FALSE	No_SigChange	5.22	5.26	5.18	0.07	0.894	0.956	FALSE	No_SigChange	5.8	5.42	6.1	-0.68	0.208	0.576	FALSE	No_SigChange	5.74	5.26	6.1	-0.85	0.0803	0.211	FALSE	No_SigChange	promoter-TSS	promoter-TSS (NM_008391)	-60	NR_045750	Gm16675	0.097087	0.674194	promoter-TSS	promoter-TSS	promoter-TSS	Other
chr8	46740520	46741450	7.54	7.75	7.3	0.45	0.263	0.61	FALSE	No_SigChange	7.71	7.74	7.68	0.06	0.878	0.947	FALSE	No_SigChange	7.38	7.3	7.46	-0.16	0.731	0.923	FALSE	No_SigChange	7.61	7.74	7.46	0.29	0.473	0.673	FALSE	No_SigChange	intron	CpG	1240	NM_008391	Irf2	0.121636	0.754839	CpG	CpG	CpG	Other
chr8	46966000	46966200	3.66	4.27	2.58	1.69	0.11	0.382	FALSE	No_SigChange	4.69	4.27	5.01	-0.75	0.263	0.501	FALSE	No_SigChange	4.16	2.58	4.89	-2.31	0.00558	0.0707	FALSE	No_SigChange	4.61	4.27	4.89	-0.62	0.347	0.558	FALSE	No_SigChange	Intergenic	RMER1A|Other|Other	-20825	NM_177304	Enpp6	0.050251	0.645	RMER1A	Other	Other	Other
chr8	47113390	47113540	3.58	3.37	3.77	-0.4	0.622	0.872	FALSE	No_SigChange	2.97	3.36	2.41	0.95	0.303	0.54	FALSE	No_SigChange	4.46	3.77	4.92	-1.15	0.0514	0.285	FALSE	No_SigChange	4.34	3.36	4.92	-1.56	0.0223	0.0821	FALSE	No_SigChange	Intergenic	RLTR20A2|LTR|ERVK	126540	NM_177304	Enpp6	0.020134	0.473333	RLTR20A2	ERVK	LTR	LTR
chr8	47287780	47289580	9.44	9.33	9.54	-0.21	0.286	0.633	FALSE	No_SigChange	9.38	9.33	9.44	-0.11	0.744	0.874	FALSE	No_SigChange	9.52	9.54	9.5	0.04	0.901	0.977	FALSE	No_SigChange	9.42	9.33	9.5	-0.17	0.564	0.744	FALSE	No_SigChange	5'UTR	5' UTR (NM_001286376, exon 1 of 5)	722	NM_001114311	Stox2	0.11562	0.698889	5'UTR	5'UTR	5'UTR	Other
chr8	47336590	47336740	3.94	0	4.89	-4.89	2.63e-07	1.06e-05	TRUE	SigIncrease	2.77	0	3.66	-3.67	0.00112	0.0148	FALSE	No_SigChange	4.71	4.89	4.5	0.38	0.526	0.833	FALSE	No_SigChange	3.56	-0.01	4.5	-4.51	5.66e-06	6.59e-05	TRUE	SigIncrease	intron	intron (NM_175162, intron 1 of 4)	15683	NM_175162	Stox2	0.04698	0.593333	intron	intron	intron	Other
chr8	47412360	47413820	8.85	8.91	8.78	0.13	0.565	0.842	FALSE	No_SigChange	8.72	8.91	8.5	0.41	0.205	0.435	FALSE	No_SigChange	8.64	8.78	8.5	0.28	0.441	0.784	FALSE	No_SigChange	8.72	8.91	8.5	0.41	0.214	0.411	FALSE	No_SigChange	Intergenic	CpG	-60742	NM_175162	Stox2	0.095956	0.676712	CpG	CpG	CpG	Other
chr8	47438860	47439210	5.55	3.17	6.4	-3.23	8.19e-08	3.8e-06	TRUE	SigIncrease	3.09	3.17	3	0.17	0.88	0.948	FALSE	No_SigChange	6.15	6.4	5.85	0.55	0.258	0.626	FALSE	No_SigChange	5.06	3.16	5.85	-2.68	5.42e-05	0.000506	TRUE	SigIncrease	Intergenic	B4A|SINE|B4	-86687	NM_175162	Stox2	0.031519	0.534286	B4A	B4	SINE	SINE
chr8	47439740	47439950	5.12	5.46	4.68	0.78	0.166	0.483	FALSE	No_SigChange	4.88	5.46	3.91	1.55	0.00449	0.0401	FALSE	No_SigChange	4.5	4.68	4.3	0.38	0.554	0.846	FALSE	No_SigChange	4.99	5.45	4.3	1.16	0.0214	0.0796	FALSE	No_SigChange	Intergenic	Intergenic	-87497	NM_175162	Stox2	0.014354	0.514286	Intergenic	Intergenic	Intergenic	Other
chr8	47480390	47480990	6	5.46	6.39	-0.93	0.0189	0.12	FALSE	No_SigChange	5.13	5.46	4.7	0.76	0.176	0.402	FALSE	No_SigChange	6.3	6.39	6.2	0.19	0.655	0.892	FALSE	No_SigChange	5.88	5.45	6.2	-0.75	0.0845	0.219	FALSE	No_SigChange	Intergenic	Intergenic	52780	NM_177240	Trappc11	0.036728	0.515	Intergenic	Intergenic	Intergenic	Other
chr8	47487350	47487640	4.48	2.58	5.27	-2.69	0.000485	0.00687	FALSE	No_SigChange	4.86	2.58	5.7	-3.12	2.83e-06	0.000124	TRUE	SigIncrease	5.88	5.27	6.3	-1.03	0.033	0.223	FALSE	No_SigChange	5.41	2.58	6.3	-3.72	4.67e-09	1.11e-07	TRUE	SigIncrease	Intergenic	B3|SINE|B2	45975	NM_177240	Trappc11	0.00692	0.524138	B3	B2	SINE	SINE
chr8	47533340	47534180	7.88	7.98	7.77	0.21	0.453	0.77	FALSE	No_SigChange	7.61	7.98	7.1	0.87	0.0261	0.129	FALSE	No_SigChange	7.71	7.77	7.65	0.11	0.758	0.932	FALSE	No_SigChange	7.82	7.98	7.65	0.32	0.329	0.54	FALSE	No_SigChange	promoter-TSS	promoter-TSS (NM_177240)	115	NM_203507	Rwdd4a	0.078665	0.610714	promoter-TSS	promoter-TSS	promoter-TSS	Other
chr8	47582560	47582790	4.25	3.94	4.5	-0.56	0.408	0.743	FALSE	No_SigChange	3.79	3.93	3.62	0.31	0.656	0.822	FALSE	No_SigChange	5.02	4.5	5.4	-0.9	0.131	0.465	FALSE	No_SigChange	4.85	3.93	5.4	-1.47	0.00856	0.0388	FALSE	No_SigChange	Intergenic	Intergenic	49030	NM_203507	Rwdd4a	0.008734	0.513043	Intergenic	Intergenic	Intergenic	Other
chr8	47673660	47676000	8.31	8.27	8.34	-0.07	0.831	0.958	FALSE	No_SigChange	8.23	8.27	8.19	0.08	0.849	0.932	FALSE	No_SigChange	8.68	8.34	8.96	-0.62	0.076	0.35	FALSE	No_SigChange	8.65	8.27	8.96	-0.69	0.0496	0.149	FALSE	No_SigChange	5'UTR	5' UTR (NM_023503, exon 1 of 2)	329	NM_023503	Ing2	0.096622	0.694444	5'UTR	5'UTR	5'UTR	Other
chr8	47713390	47714480	8.12	7.87	8.33	-0.46	0.129	0.42	FALSE	No_SigChange	7.7	7.87	7.52	0.35	0.353	0.587	FALSE	No_SigChange	8.41	8.33	8.49	-0.16	0.639	0.885	FALSE	No_SigChange	8.21	7.87	8.49	-0.63	0.0963	0.24	FALSE	No_SigChange	promoter-TSS	promoter-TSS (NM_172407)	-4	NM_172407	Cdkn2aip	0.130395	0.715596	promoter-TSS	promoter-TSS	promoter-TSS	Other
chr8	47749940	47750420	6.2	5.94	6.42	-0.48	0.261	0.609	FALSE	No_SigChange	6.08	5.93	6.21	-0.28	0.558	0.756	FALSE	No_SigChange	6.67	6.42	6.89	-0.47	0.194	0.56	FALSE	No_SigChange	6.49	5.93	6.89	-0.96	0.019	0.0726	FALSE	No_SigChange	Intergenic	ORR1F|LTR|ERVL-MaLR	-36249	NM_172407	Cdkn2aip	0.029228	0.554167	ORR1F	ERVL-MaLR	LTR	LTR
chr8	47786360	47786550	4.95	0.41	5.91	-5.5	9.3e-14	1.9e-11	TRUE	SigIncrease	3.17	0.41	4.06	-3.65	0.00144	0.0176	FALSE	No_SigChange	6	5.91	6.08	-0.17	0.694	0.907	FALSE	No_SigChange	5.11	0.41	6.08	-5.67	1.16e-13	8.26e-12	TRUE	SigIncrease	Intergenic	(CACG)n|Simple_repeat|Simple_repeat	-35688	NM_001111318	Cldn24	0.079365	0.631579	(CACG)n	Simple_repeat	Simple_repeat	Other
chr8	47849910	47850110	3.89	2.87	4.48	-1.61	0.0662	0.282	FALSE	No_SigChange	4.74	2.87	5.53	-2.66	7.06e-05	0.00177	FALSE	No_SigChange	5.23	4.48	5.72	-1.24	0.0226	0.177	FALSE	No_SigChange	4.91	2.87	5.72	-2.85	1.22e-05	0.000132	TRUE	SigIncrease	intron	B3|SINE|B2	25528	NM_029383	Cldn22	0.030151	0.57	B3	B2	SINE	SINE
chr8	47989900	47991290	7.76	7.66	7.85	-0.18	0.61	0.867	FALSE	No_SigChange	7.52	7.66	7.37	0.29	0.459	0.677	FALSE	No_SigChange	7.98	7.84	8.1	-0.26	0.52	0.829	FALSE	No_SigChange	7.9	7.66	8.1	-0.44	0.194	0.385	FALSE	No_SigChange	promoter-TSS	promoter-TSS (NM_133791)	-44	NM_133791	Wwc2	0.100792	0.708633	promoter-TSS	promoter-TSS	promoter-TSS	Other
chr8	47994740	47995160	5.58	5.79	5.33	0.46	0.376	0.718	FALSE	No_SigChange	5.24	5.79	4.34	1.44	0.00991	0.0682	FALSE	No_SigChange	5.03	5.33	4.64	0.69	0.23	0.596	FALSE	No_SigChange	5.32	5.78	4.64	1.14	0.0186	0.0715	FALSE	No_SigChange	Intergenic	Intergenic	-4399	NM_133791	Wwc2	0.038186	0.516667	Intergenic	Intergenic	Intergenic	Other
chr8	48097550	48097760	5.86	6.02	5.68	0.34	0.483	0.792	FALSE	No_SigChange	5.83	6.02	5.62	0.39	0.358	0.592	FALSE	No_SigChange	5.75	5.68	5.82	-0.15	0.761	0.932	FALSE	No_SigChange	5.92	6.02	5.82	0.19	0.641	0.801	FALSE	No_SigChange	Intergenic	Intergenic	-1437	NM_001161516	Dctd	0.033493	0.595238	Intergenic	Intergenic	Intergenic	Other
chr8	48109890	48110740	10.01	9.98	10.05	-0.07	0.745	0.927	FALSE	No_SigChange	10.18	9.98	10.35	-0.37	0.236	0.47	FALSE	No_SigChange	10.27	10.04	10.47	-0.43	0.162	0.514	FALSE	No_SigChange	10.24	9.98	10.47	-0.49	0.0874	0.224	FALSE	No_SigChange	intron	CpG	302	NM_001161515	Dctd	0.070671	0.656471	CpG	CpG	CpG	Other
chr8	48164680	48164930	6.15	6.4	5.85	0.55	0.191	0.521	FALSE	No_SigChange	6.18	6.39	5.93	0.46	0.215	0.447	FALSE	No_SigChange	5.99	5.85	6.12	-0.28	0.527	0.833	FALSE	No_SigChange	6.26	6.39	6.12	0.27	0.463	0.664	FALSE	No_SigChange	Intergenic	RMER17B|LTR|ERVK	54792	NM_001161515	Dctd	0.032129	0.628	RMER17B	ERVK	LTR	LTR
chr8	48209560	48210020	3.75	3.5	3.97	-0.47	0.538	0.827	FALSE	No_SigChange	3.58	3.5	3.66	-0.16	0.85	0.933	FALSE	No_SigChange	4.81	3.96	5.33	-1.37	0.0219	0.174	FALSE	No_SigChange	4.69	3.5	5.33	-1.84	0.00149	0.00921	FALSE	No_SigChange	Intergenic	RLTR1B|LTR|ERV1	99777	NM_001161515	Dctd	0.030501	0.497826	RLTR1B	ERV1	LTR	LTR
chr8	48220520	48220980	7.43	7.27	7.58	-0.31	0.311	0.66	FALSE	No_SigChange	7.06	7.27	6.83	0.43	0.226	0.46	FALSE	No_SigChange	7.41	7.58	7.22	0.36	0.337	0.704	FALSE	No_SigChange	7.24	7.26	7.22	0.05	0.888	0.947	FALSE	No_SigChange	Intergenic	Intergenic	110737	NM_001161515	Dctd	0.039216	0.519565	Intergenic	Intergenic	Intergenic	Other
chr8	48228460	48229360	9.83	9.97	9.68	0.29	0.142	0.443	FALSE	No_SigChange	9.62	9.97	9.16	0.81	0.00886	0.0632	FALSE	No_SigChange	9.48	9.68	9.25	0.42	0.186	0.547	FALSE	No_SigChange	9.65	9.97	9.25	0.72	0.0132	0.0547	FALSE	No_SigChange	exon	exon (NM_001145937, exon 27 of 27)	118897	NM_001161515	Dctd	0.07564	0.61	exon	exon	exon	Other
chr8	48439590	48439860	5.01	1.22	5.96	-4.74	4.02e-12	5.52e-10	TRUE	SigIncrease	2.77	1.22	3.5	-2.28	0.026	0.129	FALSE	No_SigChange	6.11	5.96	6.24	-0.28	0.529	0.834	FALSE	No_SigChange	5.28	1.22	6.24	-5.02	1.17e-13	8.3e-12	TRUE	SigIncrease	intron	intron (NM_011857, intron 2 of 28)	234965	NM_001145937	Tenm3	0.026022	0.448148	intron	intron	intron	Other
chr8	48456890	48457050	2.62	0.41	3.46	-3.05	0.017	0.111	FALSE	No_SigChange	3.2	0.41	4.09	-3.68	0.000111	0.00252	FALSE	No_SigChange	4.28	3.45	4.81	-1.35	0.0657	0.326	FALSE	No_SigChange	3.87	0.41	4.81	-4.4	4.55e-07	6.95e-06	TRUE	SigIncrease	intron	intron (NM_011857, intron 2 of 28)	217720	NM_001145937	Tenm3	0.012579	0.575	intron	intron	intron	Other
chr8	48480520	48480760	4.27	1.73	5.14	-3.41	3.98e-05	0.000834	TRUE	SigIncrease	3.06	1.73	3.74	-2	0.0648	0.224	FALSE	No_SigChange	6.15	5.14	6.74	-1.6	0.00143	0.0264	FALSE	No_SigChange	5.78	1.73	6.74	-5	8.25e-15	7.71e-13	TRUE	SigIncrease	intron	ORR1E|LTR|ERVL-MaLR	194050	NM_001145937	Tenm3	0.033473	0.529167	ORR1E	ERVL-MaLR	LTR	LTR
chr8	48490030	48490200	4.14	0	5.1	-5.1	8.82e-09	5.36e-07	TRUE	SigIncrease	1.5	0	2.22	-2.23	0.102	0.293	FALSE	No_SigChange	5.64	5.1	6.03	-0.93	0.0472	0.272	FALSE	No_SigChange	5.05	-0.01	6.03	-6.03	3.25e-13	2.07e-11	TRUE	SigIncrease	intron	intron (NM_011857, intron 2 of 28)	184575	NM_001145937	Tenm3	0.053254	0.523529	intron	intron	intron	Other
chr8	48555030	48556130	8.67	8.64	8.7	-0.06	0.816	0.954	FALSE	No_SigChange	8.61	8.63	8.59	0.04	0.899	0.959	FALSE	No_SigChange	8.72	8.7	8.74	-0.04	0.91	0.98	FALSE	No_SigChange	8.69	8.63	8.74	-0.1	0.766	0.879	FALSE	No_SigChange	intron	CpG	119110	NM_001145937	Tenm3	0.11647	0.711818	CpG	CpG	CpG	Other
chr8	48740250	48740710	6.28	6.33	6.23	0.09	0.856	0.965	FALSE	No_SigChange	6.12	6.32	5.87	0.45	0.292	0.531	FALSE	No_SigChange	6.58	6.23	6.85	-0.62	0.219	0.586	FALSE	No_SigChange	6.61	6.32	6.85	-0.53	0.22	0.418	FALSE	No_SigChange	Intergenic	Intergenic	-65790	NM_011857	Tenm3	0.030501	0.502174	Intergenic	Intergenic	Intergenic	Other
chr8	48775890	48776380	5.33	5.88	4.41	1.47	0.00257	0.0266	FALSE	No_SigChange	5.33	5.88	4.44	1.44	0.00291	0.0294	FALSE	No_SigChange	5.21	4.41	5.72	-1.31	0.00726	0.0841	FALSE	No_SigChange	5.8	5.88	5.72	0.16	0.714	0.849	FALSE	No_SigChange	Intergenic	Intergenic	-101445	NM_011857	Tenm3	0.022495	0.493878	Intergenic	Intergenic	Intergenic	Other
chr8	48842930	48844090	7.98	7.9	8.06	-0.16	0.65	0.885	FALSE	No_SigChange	8.05	7.9	8.19	-0.29	0.47	0.685	FALSE	No_SigChange	8.09	8.06	8.12	-0.06	0.871	0.967	FALSE	No_SigChange	8.02	7.9	8.12	-0.23	0.565	0.745	FALSE	No_SigChange	Intergenic	CpG	-168820	NM_011857	Tenm3	0.092321	0.65431	CpG	CpG	CpG	Other
chr8	48899470	48899740	4.16	0	5.11	-5.12	7.16e-09	4.44e-07	TRUE	SigIncrease	2.74	0	3.62	-3.63	0.00125	0.0158	FALSE	No_SigChange	6.87	5.11	7.64	-2.52	6.77e-10	8.78e-08	TRUE	SigIncrease	6.64	-0.01	7.64	-7.64	1.03e-24	3.89e-22	TRUE	SigIncrease	Intergenic	Intergenic	-224915	NM_011857	Tenm3	0.033457	0.42963	Intergenic	Intergenic	Intergenic	Other
chr8	50915780	50916500	6.28	6.23	6.33	-0.11	0.831	0.958	FALSE	No_SigChange	6.32	6.22	6.4	-0.18	0.658	0.822	FALSE	No_SigChange	6.42	6.33	6.5	-0.17	0.75	0.928	FALSE	No_SigChange	6.37	6.22	6.5	-0.28	0.538	0.724	FALSE	No_SigChange	Intergenic	CpG	548028	NR_046067	Gm2516	0.069541	0.647222	CpG	CpG	CpG	Other
chr8	51426500	51426700	0.87	0	1.41	-1.42	0.399	0.737	FALSE	No_SigChange	2.58	0	3.46	-3.46	0.00168	0.0199	FALSE	No_SigChange	4.33	1.41	5.23	-3.82	1.65e-07	1.21e-05	TRUE	SigIncrease	4.27	-0.01	5.23	-5.24	1.58e-09	4.27e-08	TRUE	SigIncrease	Intergenic	RMER17B|LTR|ERVK	1058488	NR_046067	Gm2516	0.025126	0.585	RMER17B	ERVK	LTR	LTR
chr8	51933730	51933910	4.53	4.39	4.66	-0.27	0.657	0.888	FALSE	No_SigChange	4.18	4.39	3.94	0.45	0.473	0.688	FALSE	No_SigChange	5	4.66	5.27	-0.61	0.233	0.6	FALSE	No_SigChange	4.9	4.39	5.27	-0.89	0.0838	0.218	FALSE	No_SigChange	Intergenic	RMER17B|LTR|ERVK	1565708	NR_046067	Gm2516	0.039106	0.622222	RMER17B	ERVK	LTR	LTR
chr8	53426920	53427150	1.66	1.22	2	-0.78	0.549	0.835	FALSE	No_SigChange	3.56	1.22	4.41	-3.2	0.000179	0.00371	FALSE	No_SigChange	3.03	2	3.62	-1.63	0.0855	0.375	FALSE	No_SigChange	2.87	1.22	3.62	-2.41	0.0175	0.0684	FALSE	No_SigChange	Intergenic	Intergenic	-84667	NM_001205054	Aga	0.004367	0.495652	Intergenic	Intergenic	Intergenic	Other
chr8	53511700	53512090	6.81	7.15	6.37	0.78	0.0534	0.244	FALSE	No_SigChange	6.7	7.15	6.05	1.09	0.00832	0.0604	FALSE	No_SigChange	5.85	6.36	5.06	1.31	0.0312	0.217	FALSE	No_SigChange	6.45	7.14	5.06	2.09	0.000133	0.00113	FALSE	No_SigChange	exon	exon (NM_001205054, exon 1 of 9)	193	NM_001005847	Aga	0.053985	0.630769	exon	exon	exon	Other
chr8	53638810	53639080	4.78	5.48	3.37	2.11	0.00435	0.0402	FALSE	No_SigChange	5.24	5.48	4.97	0.51	0.277	0.516	FALSE	No_SigChange	3.14	3.37	2.87	0.49	0.661	0.894	FALSE	No_SigChange	4.7	5.48	2.87	2.6	5.5e-05	0.000513	TRUE	SigDecrease	5'UTR	5' UTR (NM_146208, exon 1 of 10)	120	NM_146208	Neil3	0.055762	0.640741	5'UTR	5'UTR	5'UTR	Other
chr8	54076880	54077960	8.09	8.26	7.89	0.37	0.252	0.6	FALSE	No_SigChange	8.05	8.26	7.81	0.45	0.243	0.478	FALSE	No_SigChange	7.9	7.89	7.92	-0.03	0.941	0.988	FALSE	No_SigChange	8.1	8.26	7.92	0.34	0.276	0.484	FALSE	No_SigChange	promoter-TSS	promoter-TSS (NM_009506)	-112	NM_009506	Vegfc	0.094532	0.7	promoter-TSS	promoter-TSS	promoter-TSS	Other
chr8	54529410	54530190	6.56	6.53	6.59	-0.06	0.907	0.98	FALSE	No_SigChange	6.73	6.53	6.91	-0.38	0.383	0.612	FALSE	No_SigChange	7.22	6.59	7.65	-1.06	0.0372	0.237	FALSE	No_SigChange	7.2	6.53	7.65	-1.12	0.00387	0.0204	FALSE	No_SigChange	exon	exon (NM_029701, exon 1 of 5)	198	NM_029701	Spcs3	0.111682	0.717949	exon	exon	exon	Other
chr8	54724320	54724580	4.01	4.62	2.94	1.68	0.0736	0.3	FALSE	No_SigChange	4.72	4.62	4.81	-0.19	0.762	0.885	FALSE	No_SigChange	4.86	2.94	5.65	-2.72	0.0383	0.241	FALSE	No_SigChange	5.23	4.62	5.65	-1.03	0.0386	0.123	FALSE	No_SigChange	promoter-TSS	promoter-TSS (NM_001172152)	-82	NM_001172152	Wdr17	0.061776	0.673077	promoter-TSS	promoter-TSS	promoter-TSS	Other
chr8	54917910	54918290	5.81	4.64	6.45	-1.81	7.55e-05	0.00144	FALSE	No_SigChange	5.01	4.64	5.31	-0.67	0.191	0.42	FALSE	No_SigChange	5.97	6.44	5.25	1.2	0.0103	0.106	FALSE	No_SigChange	4.97	4.64	5.25	-0.61	0.241	0.444	FALSE	No_SigChange	intron	MMVL30-int|LTR|ERV1	-36628	NM_153581	Gpm6a	0.042216	0.642105	MMVL30-int	ERV1	LTR	LTR
chr8	56294470	56294800	6.47	6.56	6.37	0.19	0.656	0.887	FALSE	No_SigChange	6.26	6.56	5.89	0.67	0.141	0.353	FALSE	No_SigChange	6.23	6.36	6.09	0.28	0.54	0.838	FALSE	No_SigChange	6.34	6.55	6.09	0.47	0.263	0.469	FALSE	No_SigChange	promoter-TSS	promoter-TSS (NM_008278)	83	NM_008278	Hpgd	0.085106	0.660606	promoter-TSS	promoter-TSS	promoter-TSS	Other
chr8	56550620	56551490	8.15	8.18	8.11	0.07	0.801	0.949	FALSE	No_SigChange	7.99	8.18	7.77	0.41	0.232	0.466	FALSE	No_SigChange	8	8.11	7.88	0.23	0.533	0.835	FALSE	No_SigChange	8.04	8.17	7.88	0.29	0.387	0.596	FALSE	No_SigChange	promoter-TSS	promoter-TSS (NM_015791)	-79	NM_015791	Fbxo8	0.069045	0.557471	promoter-TSS	promoter-TSS	promoter-TSS	Other
chr8	57321030	57322510	8.62	8.74	8.49	0.26	0.402	0.739	FALSE	No_SigChange	8.72	8.74	8.7	0.04	0.901	0.96	FALSE	No_SigChange	8.59	8.48	8.68	-0.2	0.629	0.88	FALSE	No_SigChange	8.71	8.74	8.68	0.05	0.884	0.945	FALSE	No_SigChange	5'UTR	promoter-TSS (NR_110474)	787	NM_010402	Hand2	0.097363	0.685135	promoter-TSS	promoter-TSS	promoter-TSS	Other
chr8	57328340	57329120	5.96	5.87	6.05	-0.18	0.698	0.906	FALSE	No_SigChange	6.1	5.87	6.3	-0.43	0.306	0.543	FALSE	No_SigChange	6.15	6.05	6.25	-0.2	0.653	0.891	FALSE	No_SigChange	6.07	5.87	6.25	-0.38	0.37	0.58	FALSE	No_SigChange	Intergenic	Intergenic	7747	NM_010402	Hand2	0.056483	0.542308	Intergenic	Intergenic	Intergenic	Other
chr8	57340910	57341670	6.93	7.25	6.53	0.71	0.0368	0.19	FALSE	No_SigChange	7.21	7.24	7.18	0.07	0.857	0.936	FALSE	No_SigChange	6.51	6.53	6.5	0.03	0.944	0.989	FALSE	No_SigChange	6.92	7.24	6.5	0.75	0.0852	0.22	FALSE	No_SigChange	Intergenic	CpG	20307	NM_010402	Hand2	0.052701	0.575	CpG	CpG	CpG	Other
chr8	57353600	57354230	6.29	5.73	6.69	-0.97	0.0189	0.12	FALSE	No_SigChange	5.93	5.72	6.11	-0.38	0.366	0.599	FALSE	No_SigChange	6.54	6.69	6.37	0.32	0.463	0.797	FALSE	No_SigChange	6.08	5.72	6.37	-0.65	0.112	0.267	FALSE	No_SigChange	Intergenic	Intergenic	32932	NM_010402	Hand2	0.046105	0.58254	Intergenic	Intergenic	Intergenic	Other
chr8	57429630	57429780	4.36	4.77	3.77	1	0.108	0.378	FALSE	No_SigChange	4.4	4.77	3.91	0.86	0.185	0.412	FALSE	No_SigChange	3.98	3.77	4.17	-0.4	0.548	0.843	FALSE	No_SigChange	4.5	4.77	4.17	0.6	0.284	0.493	FALSE	No_SigChange	Intergenic	Intergenic	-26218	NM_009136	Scrg1	0.026846	0.533333	Intergenic	Intergenic	Intergenic	Other
chr8	57486990	57488680	7.74	7.77	7.71	0.05	0.893	0.976	FALSE	No_SigChange	7.71	7.76	7.66	0.1	0.79	0.901	FALSE	No_SigChange	7.89	7.71	8.04	-0.33	0.44	0.784	FALSE	No_SigChange	7.91	7.76	8.04	-0.28	0.473	0.673	FALSE	No_SigChange	promoter-TSS	promoter-TSS (NM_021788)	25	NM_021788	Sap30	0.076969	0.610059	promoter-TSS	promoter-TSS	promoter-TSS	Other
chr8	57511140	57511430	4.99	4.9	5.07	-0.17	0.751	0.929	FALSE	No_SigChange	4.94	4.9	4.98	-0.08	0.873	0.944	FALSE	No_SigChange	4.83	5.07	4.54	0.53	0.375	0.734	FALSE	No_SigChange	4.73	4.9	4.54	0.36	0.555	0.736	FALSE	No_SigChange	promoter-TSS	promoter-TSS (NM_008252)	-558	NM_008252	Hmgb2	0.100346	0.627586	promoter-TSS	promoter-TSS	promoter-TSS	Other
chr8	57512010	57512790	6.18	6.07	6.28	-0.21	0.681	0.898	FALSE	No_SigChange	6.08	6.07	6.09	-0.02	0.971	0.993	FALSE	No_SigChange	6.45	6.28	6.61	-0.33	0.521	0.829	FALSE	No_SigChange	6.36	6.07	6.61	-0.54	0.266	0.473	FALSE	No_SigChange	intron	CpG	557	NM_008252	Hmgb2	0.120668	0.70641	CpG	CpG	CpG	Other
chr8	57651790	57653000	8.79	8.76	8.82	-0.05	0.813	0.953	FALSE	No_SigChange	8.65	8.76	8.52	0.24	0.461	0.679	FALSE	No_SigChange	8.73	8.81	8.65	0.16	0.639	0.885	FALSE	No_SigChange	8.71	8.76	8.65	0.11	0.745	0.868	FALSE	No_SigChange	intron	CpG	642	NR_040698	AW046200	0.124897	0.730579	CpG	CpG	CpG	Other
chr8	57731940	57732890	5.88	5.8	5.95	-0.16	0.722	0.917	FALSE	No_SigChange	5.17	5.79	4.06	1.74	0.000276	0.0053	FALSE	No_SigChange	5.61	5.95	5.16	0.79	0.0862	0.377	FALSE	No_SigChange	5.51	5.79	5.16	0.64	0.138	0.308	FALSE	No_SigChange	Intergenic	Intergenic	-79360	NM_001167981	Galnt7	0.017914	0.430526	Intergenic	Intergenic	Intergenic	Other
chr8	58229610	58229770	3.41	1	4.27	-3.27	0.000411	0.00597	FALSE	No_SigChange	1.87	1	2.41	-1.42	0.294	0.532	FALSE	No_SigChange	4.99	4.27	5.47	-1.2	0.0221	0.175	FALSE	No_SigChange	4.53	0.99	5.47	-4.47	5.11e-09	1.2e-07	TRUE	SigIncrease	intron	Lx|LINE|L1	471106	NM_001177534	Gm15881	0.025157	0.5375	Lx	L1	LINE	LINE
chr8	58912290	58913190	7.68	7.86	7.48	0.38	0.22	0.561	FALSE	No_SigChange	7.66	7.86	7.43	0.43	0.256	0.493	FALSE	No_SigChange	7.37	7.47	7.25	0.23	0.593	0.863	FALSE	No_SigChange	7.59	7.86	7.25	0.61	0.138	0.307	FALSE	No_SigChange	intron	CpG	985	NM_173411	BC030500	0.063404	0.604444	CpG	CpG	CpG	Other
chr8	59188400	59188660	5.34	2.66	6.22	-3.56	1.32e-10	1.33e-08	TRUE	SigIncrease	4.15	2.66	4.87	-2.21	0.00125	0.0158	FALSE	No_SigChange	6.84	6.22	7.27	-1.05	0.00571	0.0716	FALSE	No_SigChange	6.33	2.66	7.27	-4.61	2.13e-19	3.9e-17	TRUE	SigIncrease	Intergenic	RLTR44C|LTR|ERVK	276775	NM_173411	BC030500	0.019305	0.496154	RLTR44C	ERVK	LTR	LTR
chr8	59369240	59369450	4.73	2.32	5.58	-3.26	1.71e-06	5.5e-05	TRUE	SigIncrease	2.37	2.32	2.41	-0.1	0.932	0.974	FALSE	No_SigChange	5.88	5.58	6.13	-0.55	0.234	0.601	FALSE	No_SigChange	5.23	2.32	6.13	-3.81	3.93e-10	1.24e-08	TRUE	SigIncrease	Intergenic	RLTR44A|LTR|ERVK	457590	NM_173411	BC030500	0.028708	0.566667	RLTR44A	ERVK	LTR	LTR
chr8	60591540	60591900	4.06	3.46	4.48	-1.02	0.112	0.387	FALSE	No_SigChange	4.5	3.46	5.1	-1.65	0.00352	0.0337	FALSE	No_SigChange	4.61	4.48	4.74	-0.26	0.623	0.877	FALSE	No_SigChange	4.23	3.45	4.74	-1.28	0.0274	0.096	FALSE	No_SigChange	Intergenic	L1Md_F2|LINE|L1	-41140	NM_027756	Mfap3l	0.047354	0.588889	L1Md_F2	L1	LINE	LINE
chr8	60631420	60631820	7.39	7.67	7.03	0.64	0.0683	0.287	FALSE	No_SigChange	7.17	7.67	6.4	1.28	0.00164	0.0195	FALSE	No_SigChange	6.76	7.03	6.42	0.61	0.109	0.424	FALSE	No_SigChange	7.18	7.67	6.42	1.25	0.0019	0.0113	FALSE	No_SigChange	Intergenic	Intergenic	-1240	NM_027756	Mfap3l	0.035088	0.535	Intergenic	Intergenic	Intergenic	Other
chr8	60632320	60633540	8.86	8.84	8.88	-0.04	0.875	0.97	FALSE	No_SigChange	8.6	8.83	8.33	0.5	0.142	0.354	FALSE	No_SigChange	8.66	8.88	8.4	0.48	0.205	0.573	FALSE	No_SigChange	8.63	8.83	8.4	0.44	0.209	0.404	FALSE	No_SigChange	promoter-TSS	5' UTR (NM_001293769, exon 1 of 2)	70	NM_027756	Mfap3l	0.091058	0.677869	5'UTR	5'UTR	5'UTR	Other
chr8	60640060	60640260	5.33	2.22	6.25	-4.03	7.83e-09	4.79e-07	TRUE	SigIncrease	4.06	2.22	4.84	-2.62	0.001	0.0137	FALSE	No_SigChange	6.02	6.24	5.76	0.48	0.293	0.661	FALSE	No_SigChange	4.88	2.22	5.76	-3.55	2.16e-07	3.55e-06	TRUE	SigIncrease	intron	intron (NM_001293769, intron 1 of 1)	7300	NM_027756	Mfap3l	0.055276	0.575	intron	intron	intron	Other
chr8	60678780	60678970	4.67	4.09	5.09	-1	0.158	0.47	FALSE	No_SigChange	3.17	4.08	0	4.08	0.000274	0.00527	FALSE	No_SigChange	4.99	5.08	4.89	0.19	0.737	0.924	FALSE	No_SigChange	4.54	4.08	4.89	-0.81	0.256	0.462	FALSE	No_SigChange	Intergenic	Intergenic	23318	NM_001177882	Mfap3l	0.021164	0.494737	Intergenic	Intergenic	Intergenic	Other
chr8	60736370	60736610	5.31	5.42	5.18	0.24	0.619	0.871	FALSE	No_SigChange	4.82	5.42	3.77	1.65	0.139	0.349	FALSE	No_SigChange	5.09	5.18	5	0.18	0.71	0.914	FALSE	No_SigChange	5.23	5.42	5	0.42	0.373	0.582	FALSE	No_SigChange	Intergenic	RLTRETN_Mm|LTR|ERVK	80933	NM_001177882	Mfap3l	0.037657	0.495833	RLTRETN_Mm	ERVK	LTR	LTR
chr8	60890340	60890650	5.36	5.6	5.07	0.53	0.397	0.735	FALSE	No_SigChange	5.75	5.6	5.89	-0.29	0.493	0.705	FALSE	No_SigChange	5.36	5.07	5.59	-0.52	0.4	0.755	FALSE	No_SigChange	5.6	5.6	5.59	0.01	0.99	0.999	FALSE	No_SigChange	promoter-TSS	promoter-TSS (NM_028299)	44	NM_028299	2700029M09Rik	0.113269	0.709677	promoter-TSS	promoter-TSS	promoter-TSS	Other
chr8	60982750	60983970	9.12	8.9	9.32	-0.42	0.0268	0.152	FALSE	No_SigChange	8.82	8.9	8.74	0.15	0.627	0.802	FALSE	No_SigChange	9.3	9.31	9.29	0.02	0.941	0.988	FALSE	No_SigChange	9.11	8.89	9.29	-0.4	0.187	0.376	FALSE	No_SigChange	promoter-TSS	promoter-TSS (NM_173873)	-49	NM_173873	Clcn3	0.083675	0.621311	promoter-TSS	promoter-TSS	promoter-TSS	Other
chr8	60993190	60993580	6.66	6.67	6.64	0.04	0.921	0.983	FALSE	No_SigChange	6.46	6.67	6.21	0.46	0.258	0.496	FALSE	No_SigChange	6.56	6.63	6.47	0.16	0.667	0.897	FALSE	No_SigChange	6.58	6.67	6.47	0.2	0.619	0.785	FALSE	No_SigChange	5'UTR	5' UTR (NM_001293637, exon 1 of 35)	165	NM_175089	Nek1	0.087404	0.651282	5'UTR	5'UTR	5'UTR	Other
chr8	61223870	61224540	7.2	7.25	7.14	0.11	0.813	0.953	FALSE	No_SigChange	7.14	7.25	7.02	0.23	0.605	0.788	FALSE	No_SigChange	7.4	7.14	7.62	-0.48	0.284	0.653	FALSE	No_SigChange	7.44	7.25	7.62	-0.37	0.413	0.62	FALSE	No_SigChange	promoter-TSS	promoter-TSS (NM_021506)	34	NM_021506	Sh3rf1	0.140508	0.770149	promoter-TSS	promoter-TSS	promoter-TSS	Other
chr8	61228810	61229020	2.54	0	3.41	-3.42	0.00591	0.051	FALSE	No_SigChange	4.04	0	5	-5	5.23e-09	5.32e-07	TRUE	SigIncrease	5.92	3.41	6.79	-3.38	2.11e-10	3.09e-08	TRUE	SigIncrease	5.8	-0.01	6.79	-6.79	8.53e-18	1.12e-15	TRUE	SigIncrease	intron	intron (NM_021506, intron 2 of 11)	4744	NM_021506	Sh3rf1	0.019139	0.514286	intron	intron	intron	Other
chr8	61242990	61243200	3.37	3.06	3.62	-0.57	0.555	0.838	FALSE	No_SigChange	3.17	3.05	3.27	-0.22	0.81	0.912	FALSE	No_SigChange	4.86	3.62	5.51	-1.89	0.000966	0.0198	FALSE	No_SigChange	4.75	3.05	5.51	-2.46	9.27e-05	0.000821	TRUE	SigIncrease	intron	(CGTG)n|Simple_repeat|Simple_repeat	18924	NM_021506	Sh3rf1	0.076555	0.52381	(CGTG)n	Simple_repeat	Simple_repeat	Other
chr8	61391110	61391370	4.97	4.82	5.1	-0.28	0.623	0.872	FALSE	No_SigChange	4.53	4.82	4.17	0.65	0.281	0.52	FALSE	No_SigChange	5.11	5.1	5.13	-0.03	0.949	0.99	FALSE	No_SigChange	4.98	4.82	5.13	-0.31	0.542	0.727	FALSE	No_SigChange	intron	intron (NM_021506, intron 11 of 11)	-96494	NM_145595	Cbr4	0.034749	0.557692	intron	intron	intron	Other
chr8	61397820	61398010	4	2.58	4.7	-2.12	0.00402	0.0378	FALSE	No_SigChange	2.41	2.58	2.22	0.36	0.729	0.865	FALSE	No_SigChange	5.01	4.7	5.27	-0.58	0.253	0.619	FALSE	No_SigChange	4.48	2.58	5.27	-2.69	1.69e-05	0.000177	TRUE	SigIncrease	Intergenic	Tigger2b|DNA|TcMar-Tigger	-89819	NM_145595	Cbr4	0.026455	0.505263	Tigger2b	TcMar-Tigger	DNA	Other
chr8	61532160	61532420	6.28	6.12	6.43	-0.31	0.448	0.766	FALSE	No_SigChange	5.94	6.12	5.74	0.37	0.412	0.639	FALSE	No_SigChange	6.12	6.43	5.73	0.7	0.0763	0.351	FALSE	No_SigChange	5.94	6.12	5.73	0.39	0.371	0.581	FALSE	No_SigChange	intron	B3A|SINE|B2	44556	NM_145595	Cbr4	0.034749	0.503846	B3A	B2	SINE	SINE
chr8	61549460	61550290	9.63	9.67	9.58	0.09	0.665	0.892	FALSE	No_SigChange	9.29	9.67	8.76	0.91	0.0048	0.042	FALSE	No_SigChange	9.2	9.57	8.68	0.89	0.00973	0.102	FALSE	No_SigChange	9.26	9.67	8.68	0.99	0.000871	0.00584	FALSE	No_SigChange	intron	exon (NM_001293774, exon 2 of 12)	62141	NM_145595	Cbr4	0.086852	0.696386	exon	exon	exon	Other
chr8	61591060	61591280	4.77	4.62	4.91	-0.28	0.634	0.877	FALSE	No_SigChange	4.34	4.62	4	0.62	0.374	0.606	FALSE	No_SigChange	4.47	4.9	3.84	1.06	0.165	0.518	FALSE	No_SigChange	4.28	4.62	3.84	0.78	0.311	0.522	FALSE	No_SigChange	intron	promoter-TSS (NM_001293774)	103436	NM_145595	Cbr4	0.077626	0.659091	promoter-TSS	promoter-TSS	promoter-TSS	Other
chr8	61759940	61760130	4.77	5.06	4.41	0.64	0.449	0.767	FALSE	No_SigChange	4.56	5.05	3.81	1.25	0.0349	0.153	FALSE	No_SigChange	4.88	4.41	5.23	-0.82	0.521	0.829	FALSE	No_SigChange	5.15	5.05	5.23	-0.18	0.731	0.859	FALSE	No_SigChange	intron	promoter-TSS (NM_001293773)	142655	NM_001081390	Palld	0.100529	0.684211	promoter-TSS	promoter-TSS	promoter-TSS	Other
chr8	62951350	62951870	6.61	6.51	6.71	-0.2	0.6	0.861	FALSE	No_SigChange	5.98	6.5	5.14	1.36	0.289	0.528	FALSE	No_SigChange	6.58	6.71	6.45	0.25	0.545	0.841	FALSE	No_SigChange	6.48	6.5	6.45	0.05	0.903	0.955	FALSE	No_SigChange	intron	intron (NM_023689, intron 1 of 11)	265	NM_023689	Spock3	0.055877	0.640385	intron	intron	intron	Other
chr8	63933170	63933410	6.1	6.04	6.16	-0.11	0.796	0.946	FALSE	No_SigChange	5.45	6.04	4.44	1.6	0.00154	0.0185	FALSE	No_SigChange	5.84	6.15	5.44	0.72	0.122	0.449	FALSE	No_SigChange	5.77	6.04	5.44	0.6	0.186	0.374	FALSE	No_SigChange	intron	intron (NM_001195687, intron 5 of 7)	18880	NM_001195687	Gm4975	0.025105	0.591667	intron	intron	intron	Other
chr8	63951930	63952310	6.02	6.02	6.02	0	0.999	1	FALSE	No_SigChange	5.81	6.02	5.57	0.44	0.401	0.629	FALSE	No_SigChange	5.83	6.02	5.61	0.4	0.405	0.758	FALSE	No_SigChange	5.83	6.02	5.61	0.4	0.399	0.607	FALSE	No_SigChange	promoter-TSS	promoter-TSS (NM_001195687)	50	NM_001195687	Gm4975	0.044855	0.602632	promoter-TSS	promoter-TSS	promoter-TSS	Other
chr8	64204180	64204540	6.81	6.61	6.98	-0.36	0.335	0.681	FALSE	No_SigChange	6.65	6.61	6.69	-0.08	0.823	0.918	FALSE	No_SigChange	6.99	6.97	7.01	-0.04	0.932	0.986	FALSE	No_SigChange	6.82	6.61	7.01	-0.4	0.315	0.526	FALSE	No_SigChange	intron	intron (NM_009390, intron 1 of 20)	1633	NM_009390	Tll1	0.050139	0.6	intron	intron	intron	Other
chr8	64205080	64205980	7.55	7.31	7.75	-0.44	0.159	0.472	FALSE	No_SigChange	7.28	7.31	7.24	0.06	0.859	0.938	FALSE	No_SigChange	7.48	7.75	7.16	0.59	0.162	0.513	FALSE	No_SigChange	7.23	7.31	7.16	0.15	0.702	0.843	FALSE	No_SigChange	5'UTR	5' UTR (NM_009390, exon 1 of 21)	463	NM_009390	Tll1	0.077864	0.631111	5'UTR	5'UTR	5'UTR	Other
chr8	64692570	64693240	7.96	8.09	7.81	0.28	0.33	0.677	FALSE	No_SigChange	7.83	8.09	7.51	0.57	0.126	0.33	FALSE	No_SigChange	7.75	7.81	7.68	0.12	0.725	0.92	FALSE	No_SigChange	7.9	8.09	7.68	0.4	0.214	0.411	FALSE	No_SigChange	exon	exon (NM_013494, exon 1 of 9)	135	NM_013494	Cpe	0.092676	0.689552	exon	exon	exon	Other
chr8	64733480	64733890	4.63	4.44	4.81	-0.37	0.682	0.898	FALSE	No_SigChange	4.13	4.43	3.74	0.7	0.378	0.609	FALSE	No_SigChange	5.99	4.8	6.63	-1.83	0.14	0.481	FALSE	No_SigChange	5.92	4.43	6.63	-2.2	5.97e-05	0.000551	TRUE	SigIncrease	promoter-TSS	promoter-TSS (NM_025436)	-107	NM_025436	Msmo1	0.127139	0.714634	promoter-TSS	promoter-TSS	promoter-TSS	Other
chr8	64781220	64781500	0.73	0	1.22	-1.22	0.473	0.785	FALSE	No_SigChange	0.41	0	0.74	-0.74	0.672	0.83	FALSE	No_SigChange	3.09	1.22	3.87	-2.66	0.00787	0.0883	FALSE	No_SigChange	2.97	-0.01	3.87	-3.88	0.000241	0.0019	FALSE	No_SigChange	Intergenic	intron (NM_178633, intron 4 of 14)	-1495	NM_178633	Klhl2	0.02509	0.475	intron	intron	intron	Other
chr8	64849320	64850310	7.8	7.79	7.81	-0.02	0.942	0.989	FALSE	No_SigChange	7.21	7.78	6.25	1.54	0.000161	0.00344	FALSE	No_SigChange	7.66	7.81	7.5	0.31	0.489	0.813	FALSE	No_SigChange	7.65	7.78	7.5	0.28	0.492	0.688	FALSE	No_SigChange	Intergenic	5' UTR (NM_178633, exon 1 of 15)	-69950	NM_178633	Klhl2	0.153691	0.773737	5'UTR	5'UTR	5'UTR	Other
chr8	64947150	64947730	7.58	7.56	7.61	-0.05	0.878	0.971	FALSE	No_SigChange	7.37	7.56	7.15	0.41	0.312	0.549	FALSE	No_SigChange	7.66	7.61	7.71	-0.11	0.778	0.938	FALSE	No_SigChange	7.64	7.55	7.71	-0.16	0.666	0.819	FALSE	No_SigChange	intron	CpG	255	NM_028427	Tmem192	0.117444	0.712069	CpG	CpG	CpG	Other
chr8	65022860	65023010	3.84	3.58	4.06	-0.47	0.543	0.83	FALSE	No_SigChange	3.54	3.58	3.5	0.08	0.915	0.966	FALSE	No_SigChange	4.26	4.05	4.44	-0.38	0.577	0.857	FALSE	No_SigChange	4.07	3.58	4.44	-0.86	0.185	0.373	FALSE	No_SigChange	Intergenic	Intergenic	-4247	NM_153110	Trim61	0.04698	0.466667	Intergenic	Intergenic	Intergenic	Other
chr8	65056560	65056740	4.42	4.44	4.41	0.02	0.973	0.997	FALSE	No_SigChange	4.73	4.43	4.98	-0.55	0.283	0.522	FALSE	No_SigChange	5.15	4.41	5.64	-1.23	0.0259	0.194	FALSE	No_SigChange	5.16	4.43	5.64	-1.21	0.0156	0.0623	FALSE	No_SigChange	Intergenic	B2_Mm2|SINE|B2	-19314	NR_040692	Apela	0.01676	0.516667	B2_Mm2	B2	SINE	SINE
chr8	65108080	65108230	4.25	2.73	4.97	-2.23	0.00396	0.0374	FALSE	No_SigChange	3.72	2.73	4.3	-1.56	0.0294	0.138	FALSE	No_SigChange	5.02	4.97	5.07	-0.11	0.86	0.966	FALSE	No_SigChange	4.33	2.73	5.07	-2.34	0.000366	0.00275	FALSE	No_SigChange	intron	(CACG)n|Simple_repeat|Simple_repeat	21382	NR_033217	BC030870	0.120805	0.573333	(CACG)n	Simple_repeat	Simple_repeat	Other
chr8	66486070	66486670	8.86	8.84	8.88	-0.04	0.852	0.964	FALSE	No_SigChange	8.85	8.84	8.86	-0.02	0.951	0.984	FALSE	No_SigChange	8.99	8.88	9.1	-0.22	0.48	0.808	FALSE	No_SigChange	8.97	8.83	9.1	-0.27	0.376	0.585	FALSE	No_SigChange	intron	CpG	137	NM_025465	Tma16	0.068447	0.626667	CpG	CpG	CpG	Other
chr8	66511640	66512450	8.45	7.61	8.97	-1.36	1.84e-07	7.74e-06	FALSE	No_SigChange	7.8	7.61	7.97	-0.36	0.318	0.555	FALSE	No_SigChange	9.07	8.97	9.15	-0.18	0.619	0.875	FALSE	No_SigChange	8.58	7.61	9.15	-1.54	8.58e-06	9.56e-05	FALSE	No_SigChange	exon	exon (NM_001271574, exon 1 of 2)	305	NM_001271574	Tktl2	0.05686	0.575309	exon	exon	exon	Other
chr8	66579970	66580150	3.64	1.22	4.5	-3.28	0.000203	0.00333	FALSE	No_SigChange	1.11	1.22	1	0.22	0.882	0.949	FALSE	No_SigChange	4.64	4.5	4.77	-0.27	0.607	0.869	FALSE	No_SigChange	3.89	1.22	4.77	-3.55	8.9e-06	9.88e-05	TRUE	SigIncrease	Intergenic	MERV1_I-int|LTR|ERV1	68320	NM_001271574	Tktl2	0.022346	0.572222	MERV1_I-int	ERV1	LTR	LTR
chr8	66687980	66688250	5.18	4.66	5.56	-0.9	0.12	0.401	FALSE	No_SigChange	5.32	4.66	5.77	-1.11	0.0356	0.155	FALSE	No_SigChange	5.76	5.56	5.94	-0.38	0.43	0.777	FALSE	No_SigChange	5.44	4.66	5.94	-1.28	0.0171	0.0671	FALSE	No_SigChange	promoter-TSS	promoter-TSS (NM_016708)	-21	NM_016708	Npy5r	0.078067	0.662963	promoter-TSS	promoter-TSS	promoter-TSS	Other
chr8	66820700	66820890	4.47	4.32	4.6	-0.28	0.676	0.897	FALSE	No_SigChange	4.41	4.32	4.5	-0.18	0.775	0.893	FALSE	No_SigChange	5.03	4.6	5.37	-0.77	0.17	0.526	FALSE	No_SigChange	4.94	4.32	5.37	-1.05	0.0426	0.133	FALSE	No_SigChange	Intergenic	ERVB7_2-LTR_MM|LTR|ERVK	-39422	NM_001163564	Naf1	0.021164	0.573684	ERVB7_2-LTR_MM	ERVK	LTR	LTR
chr8	66860160	66861550	9.15	9.28	9.02	0.26	0.178	0.504	FALSE	No_SigChange	9.22	9.28	9.16	0.12	0.696	0.845	FALSE	No_SigChange	9.01	9.02	9.01	0	0.988	0.999	FALSE	No_SigChange	9.15	9.27	9.01	0.26	0.37	0.58	FALSE	No_SigChange	exon	exon (NM_001163564, exon 1 of 8)	638	NM_001163564	Naf1	0.106551	0.667626	exon	exon	exon	Other
chr8	67035350	67036200	4.97	5.36	4.44	0.92	0.0861	0.328	FALSE	No_SigChange	5.6	5.35	5.81	-0.46	0.365	0.598	FALSE	No_SigChange	5.32	4.43	5.87	-1.43	0.0072	0.0837	FALSE	No_SigChange	5.63	5.35	5.87	-0.51	0.282	0.491	FALSE	No_SigChange	Intergenic	L1Md_T|LINE|L1	175558	NM_001163564	Naf1	0.063604	0.651765	L1Md_T	L1	LINE	LINE
chr8	68062370	68062600	4.9	4.32	5.31	-0.99	0.0738	0.3	FALSE	No_SigChange	4.33	4.32	4.34	-0.03	0.964	0.99	FALSE	No_SigChange	5.08	5.31	4.81	0.5	0.4	0.755	FALSE	No_SigChange	4.58	4.32	4.81	-0.49	0.438	0.642	FALSE	No_SigChange	Intergenic	CpG	-151539	NM_030263	Psd3	0.157205	0.765217	CpG	CpG	CpG	Other
chr8	68276640	68277580	8.06	8.1	8.02	0.08	0.806	0.95	FALSE	No_SigChange	7.75	8.1	7.29	0.81	0.0449	0.179	FALSE	No_SigChange	7.85	8.02	7.67	0.35	0.401	0.755	FALSE	No_SigChange	7.9	8.1	7.67	0.43	0.247	0.45	FALSE	No_SigChange	intron	intron (NM_028182, intron 1 of 8)	582	NM_028182	Sh2d4a	0.059638	0.635106	intron	intron	intron	Other
chr8	68421060	68421260	4.94	4.03	5.49	-1.46	0.0075	0.0608	FALSE	No_SigChange	3.64	4.03	3.12	0.91	0.273	0.512	FALSE	No_SigChange	4.94	5.49	4.03	1.46	0.262	0.631	FALSE	No_SigChange	4.03	4.02	4.03	-0.01	0.995	1	FALSE	No_SigChange	intron	intron (NM_001252623, intron 5 of 10)	52701	NR_038181	1700125H03Rik	0.025126	0.54	intron	intron	intron	Other
chr8	68461090	68461550	6.65	6.76	6.54	0.22	0.567	0.843	FALSE	No_SigChange	6.04	6.75	4.54	2.21	1.21e-06	6.09e-05	TRUE	SigDecrease	6.35	6.53	6.15	0.39	0.453	0.791	FALSE	No_SigChange	6.48	6.75	6.15	0.6	0.206	0.4	FALSE	No_SigChange	exon	exon (NM_172753, exon 4 of 10)	92861	NR_038181	1700125H03Rik	0.045752	0.58913	exon	exon	exon	Other
chr8	68734520	68735360	6.93	7.23	6.55	0.68	0.16	0.474	FALSE	No_SigChange	6.67	7.23	5.75	1.48	0.000118	0.00265	FALSE	No_SigChange	6.45	6.55	6.34	0.2	0.715	0.916	FALSE	No_SigChange	6.85	7.23	6.34	0.88	0.0335	0.111	FALSE	No_SigChange	intron	CpG	206	NM_001252623	Csgalnact1	0.065554	0.65	CpG	CpG	CpG	Other
chr8	68793580	68794340	7.72	7.54	7.87	-0.33	0.25	0.598	FALSE	No_SigChange	7.07	7.54	6.37	1.17	0.269	0.507	FALSE	No_SigChange	7.67	7.87	7.44	0.42	0.195	0.561	FALSE	No_SigChange	7.49	7.54	7.44	0.1	0.757	0.874	FALSE	No_SigChange	promoter-TSS	promoter-TSS (NM_027590)	6	NM_027590	Ints10	0.073781	0.618421	promoter-TSS	promoter-TSS	promoter-TSS	Other
chr8	68847980	68848200	1.41	0	2.11	-2.12	0.151	0.457	FALSE	No_SigChange	0	0	0	0	0.999	0.999	FALSE	No_SigChange	2.81	2.11	3.27	-1.16	0.238	0.604	FALSE	No_SigChange	2.41	-0.01	3.27	-3.28	0.00535	0.0264	FALSE	No_SigChange	Intergenic	Intergenic	-32465	NM_008509	Lpl	0.031963	0.590909	Intergenic	Intergenic	Intergenic	Other
chr8	68880720	68881610	7.68	7.91	7.4	0.51	0.146	0.449	FALSE	No_SigChange	7.28	7.9	6.17	1.74	0.000137	0.00299	FALSE	No_SigChange	7.09	7.4	6.71	0.68	0.0902	0.386	FALSE	No_SigChange	7.43	7.9	6.71	1.19	0.00131	0.00824	FALSE	No_SigChange	intron	CpG	610	NM_008509	Lpl	0.053993	0.603371	CpG	CpG	CpG	Other
chr8	69088580	69088940	6.13	5.87	6.36	-0.48	0.262	0.61	FALSE	No_SigChange	5.67	5.87	5.44	0.43	0.41	0.638	FALSE	No_SigChange	6.42	6.35	6.49	-0.13	0.762	0.932	FALSE	No_SigChange	6.21	5.87	6.49	-0.62	0.133	0.3	FALSE	No_SigChange	promoter-TSS	promoter-TSS (NM_007509)	24	NM_007509	Atp6v1b2	0.122563	0.722222	promoter-TSS	promoter-TSS	promoter-TSS	Other
chr8	69121470	69121800	4.53	5.31	2.73	2.57	0.000841	0.0109	FALSE	No_SigChange	5.17	5.31	5.03	0.28	0.609	0.791	FALSE	No_SigChange	4.78	2.73	5.59	-2.86	2.82e-05	0.00115	FALSE	No_SigChange	5.46	5.3	5.59	-0.29	0.589	0.763	FALSE	No_SigChange	Intergenic	Intergenic	19318	NM_199364	Lzts1	0.036474	0.584848	Intergenic	Intergenic	Intergenic	Other
chr8	69131240	69131410	4.48	5.07	3.46	1.61	0.0103	0.0771	FALSE	No_SigChange	4.24	5.07	2.11	2.96	5.81e-05	0.00149	FALSE	No_SigChange	3.94	3.45	4.3	-0.84	0.263	0.631	FALSE	No_SigChange	4.73	5.07	4.3	0.77	0.188	0.377	FALSE	No_SigChange	Intergenic	Intergenic	9628	NM_199364	Lzts1	0.017751	0.494118	Intergenic	Intergenic	Intergenic	Other
chr8	69138210	69138550	5.35	6.03	4	2.04	0.0016	0.0182	FALSE	No_SigChange	5.29	6.03	3.7	2.33	2.02e-05	0.000623	TRUE	SigDecrease	4.25	3.99	4.46	-0.46	0.588	0.861	FALSE	No_SigChange	5.45	6.03	4.46	1.57	0.0038	0.0201	FALSE	No_SigChange	exon	exon (NM_199364, exon 2 of 3)	2573	NM_199364	Lzts1	0.020649	0.567647	exon	exon	exon	Other
chr8	69138560	69138930	4.91	3.84	5.52	-1.68	0.00376	0.036	FALSE	No_SigChange	3.5	3.84	3.06	0.78	0.296	0.534	FALSE	No_SigChange	5.18	5.52	4.74	0.78	0.181	0.542	FALSE	No_SigChange	4.36	3.84	4.74	-0.9	0.17	0.353	FALSE	No_SigChange	exon	exon (NM_199364, exon 2 of 3)	2208	NM_199364	Lzts1	0.03523	0.581081	exon	exon	exon	Other
chr8	69139060	69139520	3.39	1.41	4.19	-2.78	0.00328	0.0321	FALSE	No_SigChange	0.87	1.41	0	1.41	0.383	0.613	FALSE	No_SigChange	5.28	4.19	5.89	-1.7	0.000636	0.0143	FALSE	No_SigChange	4.95	1.41	5.89	-4.48	5.45e-11	2.14e-09	TRUE	SigIncrease	intron	intron (NM_199364, intron 1 of 2)	1663	NM_199364	Lzts1	0.013072	0.497826	intron	intron	intron	Other
chr8	69395250	69395500	5.18	4.25	5.74	-1.49	0.0352	0.185	FALSE	No_SigChange	3.87	4.24	3.37	0.88	0.313	0.551	FALSE	No_SigChange	5.52	5.73	5.27	0.46	0.366	0.726	FALSE	No_SigChange	4.85	4.24	5.27	-1.03	0.378	0.587	FALSE	No_SigChange	exon	non-coding (NR_038044, exon 1 of 1)	169	NR_038043	Gm10033	0.052209	0.6	non-coding	non-coding	non-coding	Other
chr8	69399430	69399750	5.29	5.5	5.04	0.46	0.398	0.736	FALSE	No_SigChange	5.46	5.5	5.43	0.07	0.877	0.946	FALSE	No_SigChange	5.84	5.04	6.36	-1.32	0.00792	0.0886	FALSE	No_SigChange	5.99	5.5	6.36	-0.86	0.0337	0.112	FALSE	No_SigChange	Intergenic	CpG	-4046	NR_038044	Gm10033	0.07837	0.709375	CpG	CpG	CpG	Other
chr8	69584870	69585170	4.85	4.94	4.75	0.18	0.8	0.949	FALSE	No_SigChange	4.73	4.93	4.5	0.43	0.558	0.756	FALSE	No_SigChange	4.52	4.75	4.25	0.5	0.369	0.729	FALSE	No_SigChange	4.63	4.93	4.25	0.69	0.332	0.543	FALSE	No_SigChange	Intergenic	CpG	40155	NM_001045553	Zfp868	0.09699	0.676667	CpG	CpG	CpG	Other
chr8	69625190	69625430	2.66	2.87	2.41	0.46	0.685	0.899	FALSE	No_SigChange	3.91	2.87	4.5	-1.63	0.0345	0.152	FALSE	No_SigChange	4.39	2.41	5.2	-2.78	5.35e-05	0.00196	FALSE	No_SigChange	4.46	2.87	5.2	-2.33	0.000318	0.00243	FALSE	No_SigChange	promoter-TSS	promoter-TSS (NM_001045553)	-135	NM_001045553	Zfp868	0.108787	0.7375	promoter-TSS	promoter-TSS	promoter-TSS	Other
chr8	69654470	69655080	8.02	8.19	7.83	0.37	0.165	0.482	FALSE	No_SigChange	7.67	8.19	6.84	1.35	0.000763	0.0113	FALSE	No_SigChange	7.63	7.82	7.41	0.41	0.298	0.667	FALSE	No_SigChange	7.85	8.19	7.41	0.78	0.0313	0.106	FALSE	No_SigChange	intron	CpG	219	NM_001177527	Zfp964	0.08867	0.668852	CpG	CpG	CpG	Other
chr8	69716440	69716950	7.35	7.2	7.49	-0.28	0.513	0.812	FALSE	No_SigChange	7.18	7.2	7.15	0.05	0.916	0.966	FALSE	No_SigChange	7.65	7.48	7.8	-0.32	0.37	0.729	FALSE	No_SigChange	7.53	7.2	7.8	-0.6	0.175	0.36	FALSE	No_SigChange	promoter-TSS	promoter-TSS (NM_181274)	207	NM_001039965	Zfp869	0.090373	0.65098	promoter-TSS	promoter-TSS	promoter-TSS	Other
chr8	69749660	69749950	3.37	3.84	2.66	1.18	0.304	0.653	FALSE	No_SigChange	3.41	3.84	2.81	1.03	0.523	0.729	FALSE	No_SigChange	4.91	2.66	5.74	-3.09	0.014	0.132	FALSE	No_SigChange	5.09	3.84	5.74	-1.91	0.00314	0.0172	FALSE	No_SigChange	intron	CpG	157	NM_001200023	Zfp963	0.114187	0.703448	CpG	CpG	CpG	Other
chr8	69774680	69774850	4.44	4.73	4.06	0.68	0.376	0.718	FALSE	No_SigChange	4.56	4.73	4.37	0.36	0.625	0.8	FALSE	No_SigChange	4.63	4.06	5.04	-0.99	0.142	0.483	FALSE	No_SigChange	4.9	4.73	5.04	-0.31	0.607	0.776	FALSE	No_SigChange	intron	CpG	146	NM_177899	Zfp866	0.094675	0.711765	CpG	CpG	CpG	Other
chr8	69791250	69791740	6.94	7.05	6.81	0.24	0.547	0.832	FALSE	No_SigChange	6.95	7.05	6.84	0.21	0.625	0.8	FALSE	No_SigChange	7.01	6.81	7.19	-0.37	0.364	0.724	FALSE	No_SigChange	7.12	7.05	7.19	-0.14	0.736	0.862	FALSE	No_SigChange	exon	exon (NM_133224, exon 1 of 26)	332	NM_133224	Atp13a1	0.122699	0.726531	exon	exon	exon	Other
chr8	69808710	69809460	6.28	6.39	6.16	0.23	0.575	0.848	FALSE	No_SigChange	6.73	6.39	7	-0.61	0.12	0.322	FALSE	No_SigChange	6.66	6.16	7.03	-0.87	0.0294	0.208	FALSE	No_SigChange	6.75	6.39	7.03	-0.65	0.107	0.258	FALSE	No_SigChange	intron	intron (NM_198101, intron 1 of 20)	398	NM_198101	Gmip	0.050734	0.612	intron	intron	intron	Other
chr8	69813840	69814270	6.8	7.05	6.49	0.56	0.112	0.387	FALSE	No_SigChange	6.55	7.05	5.77	1.28	0.000782	0.0115	FALSE	No_SigChange	6.08	6.49	5.5	0.99	0.0153	0.139	FALSE	No_SigChange	6.47	7.05	5.5	1.54	4.37e-05	0.000418	FALSE	No_SigChange	exon	exon (NM_198101, exon 10 of 21)	5368	NM_198101	Gmip	0.041958	0.602326	exon	exon	exon	Other
chr8	69822100	69823130	7.13	7.01	7.25	-0.24	0.579	0.85	FALSE	No_SigChange	7.13	7	7.24	-0.24	0.63	0.804	FALSE	No_SigChange	7.45	7.25	7.62	-0.38	0.335	0.704	FALSE	No_SigChange	7.35	7	7.62	-0.62	0.155	0.331	FALSE	No_SigChange	promoter-TSS	promoter-TSS (NM_020028)	50	NM_020028	Lpar2	0.050534	0.643689	promoter-TSS	promoter-TSS	promoter-TSS	Other
chr8	69832660	69832880	5.66	5.61	5.7	-0.09	0.946	0.989	FALSE	No_SigChange	5.53	5.61	5.44	0.17	0.702	0.849	FALSE	No_SigChange	5.73	5.7	5.75	-0.06	0.964	0.993	FALSE	No_SigChange	5.68	5.61	5.75	-0.14	0.723	0.854	FALSE	No_SigChange	promoter-TSS	promoter-TSS (NM_001024954)	66	NM_001024954	Pbx4	0.09589	0.718182	promoter-TSS	promoter-TSS	promoter-TSS	Other
chr8	69880850	69883430	11.22	11.36	11.07	0.29	0.0175	0.114	FALSE	No_SigChange	11.21	11.36	11.05	0.3	0.339	0.574	FALSE	No_SigChange	10.97	11.06	10.86	0.2	0.503	0.819	FALSE	No_SigChange	11.13	11.36	10.86	0.49	0.088	0.225	FALSE	No_SigChange	exon	exon (NM_026818, exon 8 of 8)	5252	NM_026818	Cilp2	0.115161	0.689147	exon	exon	exon	Other
chr8	69884420	69884580	2.27	2.8	1.41	1.39	0.27	0.618	FALSE	No_SigChange	4.06	2.8	4.72	-1.91	0.0104	0.0703	FALSE	No_SigChange	2.84	1.41	3.54	-2.13	0.0593	0.307	FALSE	No_SigChange	3.22	2.8	3.54	-0.74	0.432	0.636	FALSE	No_SigChange	exon	exon (NM_026818, exon 5 of 8)	2892	NM_026818	Cilp2	0.037736	0.63125	exon	exon	exon	Other
chr8	69885070	69886470	8.19	8.4	7.94	0.46	0.093	0.344	FALSE	No_SigChange	8.42	8.4	8.44	-0.04	0.914	0.965	FALSE	No_SigChange	7.98	7.94	8.03	-0.09	0.788	0.942	FALSE	No_SigChange	8.23	8.4	8.03	0.37	0.271	0.478	FALSE	No_SigChange	intron	intron (NM_026818, intron 3 of 7)	1622	NM_026818	Cilp2	0.043603	0.609286	intron	intron	intron	Other
chr8	69887230	69889630	7.73	8.11	7.21	0.9	0.0163	0.108	FALSE	No_SigChange	8.1	8.11	8.1	0.01	0.979	0.996	FALSE	No_SigChange	7.65	7.2	8	-0.8	0.0698	0.337	FALSE	No_SigChange	8.05	8.11	8	0.11	0.772	0.882	FALSE	No_SigChange	Intergenic	Intergenic	-1038	NM_026818	Cilp2	0.057107	0.624167	Intergenic	Intergenic	Intergenic	Other
chr8	69893880	69894060	4.21	2.73	4.92	-2.19	0.0146	0.0993	FALSE	No_SigChange	3.11	2.73	3.41	-0.68	0.541	0.743	FALSE	No_SigChange	5.25	4.92	5.52	-0.6	0.235	0.601	FALSE	No_SigChange	4.72	2.73	5.52	-2.79	0.0191	0.073	FALSE	No_SigChange	TTS	TTS (NM_023312)	-6578	NM_026818	Cilp2	0.050279	0.627778	TTS	TTS	TTS	Other
chr8	69901470	69903420	10.59	10.82	10.32	0.5	0.00174	0.0196	FALSE	No_SigChange	10.46	10.82	9.99	0.83	0.0083	0.0603	FALSE	No_SigChange	10.15	10.32	9.96	0.36	0.262	0.63	FALSE	No_SigChange	10.45	10.82	9.96	0.86	0.00394	0.0207	FALSE	No_SigChange	exon	exon (NM_032004, exon 1 of 1)	113	NM_023312	Ndufa13	0.087737	0.632821	exon	exon	exon	Other
chr8	69973650	69974580	8.6	8.66	8.54	0.11	0.661	0.89	FALSE	No_SigChange	8.49	8.66	8.31	0.34	0.291	0.53	FALSE	No_SigChange	8.72	8.54	8.89	-0.34	0.351	0.715	FALSE	No_SigChange	8.78	8.66	8.89	-0.23	0.501	0.695	FALSE	No_SigChange	5'UTR	5' UTR (NM_001113346, exon 1 of 13)	268	NM_001113346	Gatad2a	0.124865	0.743011	5'UTR	5'UTR	5'UTR	Other
chr8	69995920	69996940	5.76	5.88	5.63	0.25	0.875	0.971	FALSE	No_SigChange	5.34	5.88	4.46	1.42	0.381	0.611	FALSE	No_SigChange	6.45	5.63	6.97	-1.33	0.341	0.707	FALSE	No_SigChange	6.52	5.88	6.97	-1.09	0.329	0.54	FALSE	No_SigChange	promoter-TSS	promoter-TSS (NM_145596)	-51	NM_145596	Gatad2a	0.103042	0.687255	promoter-TSS	promoter-TSS	promoter-TSS	Other
chr8	70042190	70042790	6.37	5.6	6.87	-1.27	0.00137	0.0161	FALSE	No_SigChange	5.53	5.6	5.46	0.14	0.789	0.9	FALSE	No_SigChange	6.79	6.87	6.7	0.16	0.713	0.915	FALSE	No_SigChange	6.26	5.6	6.7	-1.1	0.00947	0.0421	FALSE	No_SigChange	promoter-TSS	promoter-TSS (NM_027481)	244	NM_028993	Mau2	0.103506	0.678333	promoter-TSS	promoter-TSS	promoter-TSS	Other
chr8	70043170	70043380	4.45	4.95	3.66	1.29	0.056	0.252	FALSE	No_SigChange	4.64	4.95	4.25	0.7	0.205	0.434	FALSE	No_SigChange	4.53	3.66	5.07	-1.41	0.0252	0.191	FALSE	No_SigChange	5.01	4.95	5.07	-0.12	0.793	0.895	FALSE	No_SigChange	promoter-TSS	promoter-TSS (NM_001167939)	462	NM_027481	Sugp1	0.08134	0.661905	promoter-TSS	promoter-TSS	promoter-TSS	Other
chr8	70079590	70079800	5.74	5.28	6.09	-0.8	0.0511	0.237	FALSE	No_SigChange	4.95	5.28	4.52	0.76	0.134	0.343	FALSE	No_SigChange	5.66	6.08	5.07	1.01	0.0344	0.228	FALSE	No_SigChange	5.18	5.28	5.07	0.21	0.682	0.829	FALSE	No_SigChange	exon	exon (NM_001293795, exon 10 of 10)	-3834	NM_177900	Hapln4	0.047847	0.619048	exon	exon	exon	Other
chr8	70083310	70085020	8.51	8.52	8.5	0.02	0.931	0.986	FALSE	No_SigChange	8.54	8.52	8.55	-0.03	0.921	0.969	FALSE	No_SigChange	8.43	8.5	8.37	0.14	0.684	0.904	FALSE	No_SigChange	8.44	8.52	8.37	0.15	0.63	0.793	FALSE	No_SigChange	intron	intron (NM_177900, intron 1 of 4)	636	NM_177900	Hapln4	0.06378	0.607018	intron	intron	intron	Other
chr8	70086810	70087120	6.15	7.09	2.58	4.5	1.54e-16	5.49e-14	TRUE	SigDecrease	6.64	7.08	6	1.08	0.0201	0.11	FALSE	No_SigChange	4.76	2.58	5.59	-3.01	5.04e-06	0.000251	TRUE	SigIncrease	6.52	7.08	5.59	1.49	0.000574	0.00408	FALSE	No_SigChange	exon	exon (NM_177900, exon 4 of 5)	3436	NM_177900	Hapln4	0.100324	0.635484	exon	exon	exon	Other
chr8	70087860	70088610	8.24	8.11	8.35	-0.25	0.342	0.688	FALSE	No_SigChange	8	8.11	7.89	0.21	0.518	0.724	FALSE	No_SigChange	8.25	8.35	8.14	0.22	0.474	0.803	FALSE	No_SigChange	8.12	8.1	8.14	-0.03	0.922	0.964	FALSE	No_SigChange	exon	exon (NM_177900, exon 5 of 5)	4706	NM_177900	Hapln4	0.070761	0.653333	exon	exon	exon	Other
chr8	70111710	70112490	7.93	8.01	7.85	0.16	0.619	0.871	FALSE	No_SigChange	7.66	8	7.22	0.79	0.0392	0.164	FALSE	No_SigChange	7.47	7.84	6.97	0.87	0.0156	0.141	FALSE	No_SigChange	7.58	8	6.97	1.03	0.00298	0.0164	FALSE	No_SigChange	exon	exon (NM_007789, exon 6 of 15)	8744	NM_007789	Ncan	0.066752	0.620513	exon	exon	exon	Other
chr8	70131290	70131770	6.31	6.12	6.47	-0.35	0.377	0.719	FALSE	No_SigChange	6.21	6.12	6.3	-0.18	0.655	0.821	FALSE	No_SigChange	6.6	6.47	6.71	-0.24	0.584	0.86	FALSE	No_SigChange	6.45	6.12	6.71	-0.6	0.18	0.366	FALSE	No_SigChange	3'UTR	non-coding (NR_104434, exon 1 of 4)	197	NM_001025587	Nr2c2ap	0.068894	0.604167	non-coding	non-coding	non-coding	Other
chr8	70158550	70158860	6.2	6	6.37	-0.38	0.404	0.74	FALSE	No_SigChange	5.49	6	4.7	1.3	0.00683	0.0531	FALSE	No_SigChange	5.8	6.37	4.84	1.53	0.000836	0.0177	FALSE	No_SigChange	5.53	5.99	4.84	1.15	0.0114	0.0487	FALSE	No_SigChange	intron	CpG	5927	NM_008578	Mef2b	0.071197	0.677419	CpG	CpG	CpG	Other
chr8	70211730	70212900	9.11	9.06	9.16	-0.1	0.634	0.877	FALSE	No_SigChange	8.87	9.06	8.66	0.4	0.182	0.409	FALSE	No_SigChange	9.09	9.16	9.01	0.15	0.655	0.892	FALSE	No_SigChange	9.03	9.06	9.01	0.05	0.873	0.939	FALSE	No_SigChange	promoter-TSS	promoter-TSS (NM_001007570)	-34	NM_001007570	Slc25a42	0.0787	0.621368	promoter-TSS	promoter-TSS	promoter-TSS	Other
chr8	70233870	70234840	8.85	8.72	8.96	-0.24	0.302	0.651	FALSE	No_SigChange	8.75	8.72	8.78	-0.06	0.85	0.933	FALSE	No_SigChange	9.13	8.96	9.28	-0.31	0.315	0.685	FALSE	No_SigChange	9.02	8.72	9.28	-0.55	0.081	0.213	FALSE	No_SigChange	promoter-TSS	promoter-TSS (NM_133972)	67	NM_133972	Armc6	0.092879	0.653608	promoter-TSS	promoter-TSS	promoter-TSS	Other
chr8	70282920	70283450	6.54	6.54	6.53	0.01	0.984	1	FALSE	No_SigChange	6.21	6.54	5.77	0.77	0.158	0.379	FALSE	No_SigChange	6.77	6.53	6.98	-0.45	0.333	0.702	FALSE	No_SigChange	6.78	6.54	6.98	-0.44	0.312	0.523	FALSE	No_SigChange	intron	CpG	186	NM_011984	Homer3	0.109641	0.733962	CpG	CpG	CpG	Other
chr8	70289570	70289750	1.5	0	2.22	-2.22	0.127	0.414	FALSE	No_SigChange	1.81	0	2.58	-2.59	0.0456	0.181	FALSE	No_SigChange	4.23	2.22	5.04	-2.83	4.4e-05	0.00167	FALSE	No_SigChange	4.09	-0.01	5.04	-5.05	2.25e-08	4.53e-07	TRUE	SigIncrease	intron	RSINE1|SINE|B4	6661	NM_011984	Homer3	0.022346	0.527778	RSINE1	B4	SINE	SINE
chr8	70302510	70302920	4.31	2.58	5.07	-2.49	0.0048	0.0434	FALSE	No_SigChange	3.41	2.58	3.94	-1.36	0.151	0.368	FALSE	No_SigChange	4.95	5.07	4.82	0.25	0.706	0.912	FALSE	No_SigChange	4.1	2.58	4.82	-2.24	0.0959	0.24	FALSE	No_SigChange	promoter-TSS	promoter-TSS (NM_001024922)	-70	NM_021538	Cope	0.066015	0.543902	promoter-TSS	promoter-TSS	promoter-TSS	Other
chr8	70315700	70316150	7.17	6.88	7.41	-0.53	0.161	0.476	FALSE	No_SigChange	6.84	6.88	6.79	0.08	0.844	0.93	FALSE	No_SigChange	7.28	7.41	7.13	0.28	0.482	0.809	FALSE	No_SigChange	7.01	6.88	7.13	-0.25	0.518	0.709	FALSE	No_SigChange	exon	exon (NM_138647, exon 1 of 8)	150	NM_001163282	Gdf1	0.104677	0.708889	exon	exon	exon	Other
chr8	70329890	70331740	9.44	9.58	9.3	0.27	0.235	0.579	FALSE	No_SigChange	9.44	9.57	9.29	0.28	0.409	0.637	FALSE	No_SigChange	9.27	9.3	9.24	0.05	0.862	0.966	FALSE	No_SigChange	9.42	9.57	9.24	0.33	0.286	0.495	FALSE	No_SigChange	TTS	TTS (NM_001122829)	1050	NM_008107	Gdf1	0.063818	0.636757	TTS	TTS	TTS	Other
chr8	70332150	70332320	3.34	3.54	3.12	0.43	0.686	0.9	FALSE	No_SigChange	3.89	3.54	4.17	-0.63	0.372	0.604	FALSE	No_SigChange	4.39	3.11	5.06	-1.95	0.016	0.143	FALSE	No_SigChange	4.49	3.54	5.06	-1.52	0.0137	0.0562	FALSE	No_SigChange	TTS	TTS (NM_138647)	2470	NM_008107	Gdf1	0.118343	0.729412	TTS	TTS	TTS	Other
chr8	70352660	70353680	8.02	7.88	8.15	-0.27	0.375	0.717	FALSE	No_SigChange	7.7	7.87	7.5	0.38	0.323	0.56	FALSE	No_SigChange	8.13	8.15	8.11	0.04	0.924	0.983	FALSE	No_SigChange	8	7.87	8.11	-0.24	0.518	0.709	FALSE	No_SigChange	5'UTR	5' UTR (NM_001122829, exon 1 of 24)	103	NM_001122829	Upf1	0.133464	0.714706	5'UTR	5'UTR	5'UTR	Other
chr8	70374340	70376640	8.52	8.87	8.04	0.83	0.0177	0.114	FALSE	No_SigChange	8.94	8.87	9	-0.13	0.737	0.87	FALSE	No_SigChange	8.55	8.04	8.92	-0.88	0.0268	0.198	FALSE	No_SigChange	8.9	8.87	8.92	-0.05	0.862	0.934	FALSE	No_SigChange	intron	intron (NM_016685, intron 4 of 18)	1942	NM_016685	Comp	0.065681	0.62913	intron	intron	intron	Other
chr8	70383400	70383560	4.21	4.19	4.22	-0.03	0.97	0.996	FALSE	No_SigChange	4.49	4.19	4.74	-0.54	0.381	0.611	FALSE	No_SigChange	4.84	4.22	5.27	-1.05	0.0734	0.346	FALSE	No_SigChange	4.83	4.19	5.27	-1.08	0.058	0.167	FALSE	No_SigChange	3'UTR	3' UTR (NM_001004062, exon 14 of 14)	9932	NM_016685	Comp	0	0.54375	3'UTR	3'UTR	3'UTR	Other
chr8	70385240	70385400	2.11	1.41	2.58	-1.17	0.361	0.705	FALSE	No_SigChange	2.37	1.41	2.94	-1.53	0.165	0.387	FALSE	No_SigChange	4.03	2.58	4.74	-2.15	0.00412	0.0567	FALSE	No_SigChange	3.87	1.41	4.74	-3.33	2.86e-05	0.000286	TRUE	SigIncrease	3'UTR	3' UTR (NM_001004062, exon 14 of 14)	11772	NM_016685	Comp	0.025157	0.5875	3'UTR	3'UTR	3'UTR	Other
chr8	70389100	70389280	1.32	2	0	2	0.193	0.524	FALSE	No_SigChange	2.46	2	2.81	-0.81	0.416	0.643	FALSE	No_SigChange	4.41	0	5.38	-5.38	5.87e-11	1.03e-08	TRUE	SigIncrease	4.51	1.99	5.38	-3.39	4.26e-07	6.58e-06	TRUE	SigIncrease	intron	intron (NM_001004062, intron 11 of 13)	15642	NM_016685	Comp	0.005587	0.544444	intron	intron	intron	Other
chr8	70404460	70404720	3.27	4.19	0	4.2	0.000138	0.00241	FALSE	No_SigChange	4.22	4.19	4.25	-0.05	0.939	0.978	FALSE	No_SigChange	4.17	0	5.13	-5.13	1.58e-09	1.86e-07	TRUE	SigIncrease	4.73	4.19	5.13	-0.94	0.1	0.247	FALSE	No_SigChange	intron	PB1D7|SINE|Alu	31042	NM_016685	Comp	0.019305	0.55	PB1D7	Alu	SINE	SINE
chr8	70439130	70440370	8.97	8.91	9.03	-0.12	0.585	0.853	FALSE	No_SigChange	8.82	8.91	8.73	0.18	0.59	0.778	FALSE	No_SigChange	9.11	9.03	9.19	-0.17	0.583	0.86	FALSE	No_SigChange	9.06	8.91	9.19	-0.28	0.35	0.561	FALSE	No_SigChange	promoter-TSS	promoter-TSS (NM_001004062)	-177	NM_001004062	Crtc1	0.064568	0.610484	promoter-TSS	promoter-TSS	promoter-TSS	Other
chr8	70451310	70453380	10.53	10.78	10.24	0.54	0.244	0.592	FALSE	No_SigChange	10.44	10.78	10	0.78	0.0212	0.113	FALSE	No_SigChange	9.99	10.23	9.69	0.54	0.137	0.476	FALSE	No_SigChange	10.33	10.78	9.69	1.08	0.00175	0.0105	FALSE	No_SigChange	exon	exon (NM_178771, exon 3 of 3)	-12772	NM_001004062	Crtc1	0.054616	0.61256	exon	exon	exon	Other
chr8	70476630	70476890	2.17	0.41	2.94	-2.53	0.0609	0.266	FALSE	No_SigChange	4.48	0.41	5.44	-5.03	8.35e-11	1.28e-08	TRUE	SigIncrease	4.74	2.93	5.52	-2.59	0.000106	0.00344	FALSE	No_SigChange	4.56	0.41	5.52	-5.11	1.77e-10	6.12e-09	TRUE	SigIncrease	intron	CpG	183	NM_001122830	Klhl26	0.081081	0.703846	CpG	CpG	CpG	Other
chr8	70488120	70489900	8.25	8.44	8.02	0.41	0.178	0.503	FALSE	No_SigChange	8.59	8.43	8.73	-0.3	0.444	0.666	FALSE	No_SigChange	8.26	8.02	8.46	-0.43	0.234	0.6	FALSE	No_SigChange	8.44	8.43	8.46	-0.02	0.947	0.976	FALSE	No_SigChange	Intergenic	MIR|SINE|MIR	-1652	NM_182991	Tmem59l	0.065767	0.623596	MIR	MIR	SINE	SINE
chr8	70492290	70494690	8.14	8.41	7.82	0.58	0.436	0.761	FALSE	No_SigChange	8.65	8.4	8.85	-0.45	0.192	0.42	FALSE	No_SigChange	8.37	7.82	8.76	-0.94	0.234	0.6	FALSE	No_SigChange	8.59	8.4	8.76	-0.36	0.262	0.468	FALSE	No_SigChange	intron	CpG	334	NM_018827	Crlf1	0.073781	0.654583	CpG	CpG	CpG	Other
chr8	70500890	70501410	6.51	6.65	6.37	0.28	0.446	0.766	FALSE	No_SigChange	6.67	6.64	6.69	-0.05	0.909	0.963	FALSE	No_SigChange	6.52	6.36	6.66	-0.29	0.443	0.784	FALSE	No_SigChange	6.65	6.64	6.66	-0.01	0.97	0.988	FALSE	No_SigChange	exon	exon (NM_018827, exon 6 of 9)	5589	NM_025577	2810428I15Rik	0.063584	0.630769	exon	exon	exon	Other
chr8	70505690	70506800	8.06	7.82	8.27	-0.45	0.139	0.437	FALSE	No_SigChange	7.94	7.82	8.05	-0.23	0.52	0.726	FALSE	No_SigChange	8.44	8.27	8.59	-0.32	0.346	0.711	FALSE	No_SigChange	8.26	7.82	8.59	-0.77	0.0275	0.0963	FALSE	No_SigChange	intron	intron (NM_025577, intron 2 of 4)	494	NM_025577	2810428I15Rik	0.058611	0.631532	intron	intron	intron	Other
chr8	70510100	70510690	7.76	7.69	7.82	-0.13	0.705	0.909	FALSE	No_SigChange	7.67	7.69	7.64	0.05	0.894	0.956	FALSE	No_SigChange	7.88	7.82	7.94	-0.12	0.732	0.923	FALSE	No_SigChange	7.82	7.69	7.94	-0.25	0.511	0.703	FALSE	No_SigChange	promoter-TSS	promoter-TSS (NM_019883)	-28	NM_019883	Uba52	0.122241	0.684746	promoter-TSS	promoter-TSS	promoter-TSS	Other
chr8	70522890	70523470	6.56	6.67	6.43	0.24	0.587	0.855	FALSE	No_SigChange	6.51	6.67	6.33	0.34	0.439	0.662	FALSE	No_SigChange	6.74	6.43	6.99	-0.56	0.174	0.533	FALSE	No_SigChange	6.84	6.67	6.99	-0.32	0.442	0.646	FALSE	No_SigChange	promoter-TSS	promoter-TSS (NM_029366)	0	NM_029366	Kxd1	0.072539	0.575862	promoter-TSS	promoter-TSS	promoter-TSS	Other
chr8	70527690	70528100	6.69	6.73	6.64	0.09	0.815	0.953	FALSE	No_SigChange	6.74	6.73	6.75	-0.02	0.959	0.987	FALSE	No_SigChange	6.96	6.64	7.22	-0.59	0.145	0.488	FALSE	No_SigChange	7	6.73	7.22	-0.49	0.154	0.33	FALSE	No_SigChange	promoter-TSS	promoter-TSS (NM_001199631)	49	NM_001199631	Fkbp8	0.117359	0.756098	promoter-TSS	promoter-TSS	promoter-TSS	Other
chr8	70538690	70539890	6.72	6.45	6.95	-0.5	0.587	0.854	FALSE	No_SigChange	6.43	6.44	6.43	0.02	0.973	0.993	FALSE	No_SigChange	7.5	6.95	7.89	-0.95	0.0401	0.248	FALSE	No_SigChange	7.34	6.44	7.89	-1.45	0.0579	0.167	FALSE	No_SigChange	promoter-TSS	promoter-TSS (NM_007924)	-385	NM_007924	Ell	0.079233	0.606667	promoter-TSS	promoter-TSS	promoter-TSS	Other
chr8	70594220	70596770	8.97	8.98	8.96	0.02	0.936	0.987	FALSE	No_SigChange	8.97	8.98	8.96	0.02	0.963	0.99	FALSE	No_SigChange	9.03	8.96	9.09	-0.13	0.667	0.897	FALSE	No_SigChange	9.04	8.98	9.09	-0.11	0.724	0.855	FALSE	No_SigChange	exon	exon (NM_023627, exon 5 of 11)	1014	NM_023627	Isyna1	0.064339	0.618039	exon	exon	exon	Other
chr8	70597760	70599520	8.77	8.62	8.91	-0.29	0.262	0.61	FALSE	No_SigChange	8.84	8.62	9.03	-0.41	0.253	0.49	FALSE	No_SigChange	9.11	8.91	9.28	-0.38	0.273	0.642	FALSE	No_SigChange	8.99	8.62	9.28	-0.66	0.0558	0.162	FALSE	No_SigChange	intron	CpG-14105	4159	NM_023627	Isyna1	0.059693	0.658523	CpG	CpG	CpG	Other
chr8	70607200	70610450	10.47	10.26	10.66	-0.41	0.00245	0.0256	FALSE	No_SigChange	10.57	10.25	10.82	-0.57	0.0603	0.214	FALSE	No_SigChange	10.78	10.66	10.88	-0.23	0.433	0.778	FALSE	No_SigChange	10.6	10.25	10.88	-0.63	0.0258	0.0918	FALSE	No_SigChange	promoter-TSS	promoter-TSS (NM_133772)	-511	NM_133772	Ssbp4	0.061557	0.614154	promoter-TSS	promoter-TSS	promoter-TSS	Other
chr8	70611150	70611570	5.36	5.25	5.46	-0.21	0.678	0.897	FALSE	No_SigChange	5.31	5.24	5.37	-0.12	0.808	0.911	FALSE	No_SigChange	5.26	5.45	5.03	0.43	0.415	0.766	FALSE	No_SigChange	5.14	5.24	5.03	0.21	0.675	0.825	FALSE	No_SigChange	Intergenic	CpG	-3046	NM_133772	Ssbp4	0.066826	0.609524	CpG	CpG	CpG	Other
chr8	70629590	70630420	9.48	9.4	9.56	-0.16	0.41	0.745	FALSE	No_SigChange	9.2	9.39	8.98	0.41	0.212	0.443	FALSE	No_SigChange	9.44	9.56	9.32	0.24	0.45	0.789	FALSE	No_SigChange	9.36	9.39	9.32	0.07	0.801	0.901	FALSE	No_SigChange	exon	exon (NM_011819, exon 2 of 2)	1630	NM_011819	Gdf15	0.067551	0.639759	exon	exon	exon	Other
chr8	70631420	70631640	4.5	5.3	2.58	2.71	4.39e-05	0.000908	TRUE	SigDecrease	5.01	5.29	4.66	0.63	0.228	0.461	FALSE	No_SigChange	3.87	2.58	4.54	-1.96	0.00859	0.0938	FALSE	No_SigChange	4.97	5.29	4.54	0.75	0.131	0.296	FALSE	No_SigChange	exon	exon (NM_011819, exon 1 of 2)	105	NM_011819	Gdf15	0.063927	0.65	exon	exon	exon	Other
chr8	70647520	70647980	5	3.97	5.59	-1.63	0.00316	0.0312	FALSE	No_SigChange	4.04	3.97	4.11	-0.15	0.858	0.937	FALSE	No_SigChange	5.35	5.59	5.06	0.53	0.248	0.613	FALSE	No_SigChange	4.61	3.96	5.06	-1.09	0.0601	0.171	FALSE	No_SigChange	3'UTR	3' UTR (NM_023217, exon 5 of 5)	11988	NM_023217	Pgpep1	0.013072	0.53913	3'UTR	3'UTR	3'UTR	Other
chr8	70659430	70660210	5.99	5.42	6.4	-0.97	0.133	0.427	FALSE	No_SigChange	6.08	5.42	6.53	-1.11	0.221	0.454	FALSE	No_SigChange	6.96	6.39	7.37	-0.98	0.0509	0.284	FALSE	No_SigChange	6.7	5.42	7.37	-1.95	0.000172	0.00141	FALSE	No_SigChange	promoter-TSS	promoter-TSS (NM_023217)	-82	NM_023217	Pgpep1	0.078306	0.658974	promoter-TSS	promoter-TSS	promoter-TSS	Other
chr8	70673060	70673790	6.61	6.49	6.72	-0.23	0.603	0.863	FALSE	No_SigChange	6.4	6.49	6.31	0.17	0.74	0.872	FALSE	No_SigChange	7.2	6.71	7.56	-0.84	0.0358	0.232	FALSE	No_SigChange	7.12	6.49	7.56	-1.07	0.0195	0.0741	FALSE	No_SigChange	5'UTR	5' UTR (NM_015816, exon 1 of 5)	194	NM_015816	Lsm4	0.08642	0.59863	5'UTR	5'UTR	5'UTR	Other
chr8	70691430	70692230	7.17	7.5	6.75	0.75	0.048	0.228	FALSE	No_SigChange	6.85	7.5	5.65	1.85	2.41e-05	0.000719	FALSE	No_SigChange	6.74	6.75	6.73	0.02	0.964	0.993	FALSE	No_SigChange	7.16	7.5	6.73	0.77	0.0575	0.166	FALSE	No_SigChange	Intergenic	Intergenic	-5909	NM_010592	Jund	0.031289	0.595	Intergenic	Intergenic	Intergenic	Other
chr8	70696570	70696790	5.19	5.23	5.14	0.09	0.859	0.966	FALSE	No_SigChange	5	5.23	4.72	0.51	0.325	0.562	FALSE	No_SigChange	5.11	5.14	5.09	0.05	0.915	0.981	FALSE	No_SigChange	5.16	5.23	5.09	0.14	0.761	0.876	FALSE	No_SigChange	Intergenic	CpG	-1059	NM_010592	Jund	0.086758	0.736364	CpG	CpG	CpG	Other
chr8	70698390	70700890	8.63	8.69	8.56	0.13	0.665	0.892	FALSE	No_SigChange	8.72	8.69	8.76	-0.06	0.858	0.937	FALSE	No_SigChange	8.76	8.56	8.93	-0.37	0.295	0.664	FALSE	No_SigChange	8.81	8.69	8.93	-0.24	0.481	0.679	FALSE	No_SigChange	exon	exon (NM_010592, exon 1 of 1)	1901	NM_010592	Jund	0.095238	0.6676	exon	exon	exon	Other
chr8	70716610	70717730	8.76	9.21	8.11	1.1	1.15e-05	0.000288	FALSE	No_SigChange	8.77	9.2	8.14	1.06	0.0014	0.0173	FALSE	No_SigChange	7.89	8.11	7.65	0.46	0.185	0.546	FALSE	No_SigChange	8.62	9.2	7.65	1.56	2.75e-08	5.42e-07	FALSE	No_SigChange	Intergenic	Intergenic	-1373	NM_001195253	Gm3336	0.041108	0.596429	Intergenic	Intergenic	Intergenic	Other
chr8	70718250	70718570	5.58	5.55	5.61	-0.06	0.913	0.981	FALSE	No_SigChange	5.54	5.55	5.53	0.02	0.973	0.993	FALSE	No_SigChange	5.96	5.61	6.23	-0.62	0.193	0.557	FALSE	No_SigChange	5.93	5.55	6.23	-0.68	0.153	0.329	FALSE	No_SigChange	promoter-TSS	promoter-TSS (NM_001195253)	-133	NM_001195253	Gm3336	0.043887	0.64375	promoter-TSS	promoter-TSS	promoter-TSS	Other
chr8	70730070	70730250	5.36	5.68	4.94	0.74	0.175	0.498	FALSE	No_SigChange	5.39	5.68	5.04	0.63	0.18	0.407	FALSE	No_SigChange	5.03	4.93	5.11	-0.18	0.742	0.926	FALSE	No_SigChange	5.42	5.68	5.11	0.56	0.223	0.421	FALSE	No_SigChange	intron	CpG	6096	NM_201607	Pde4c	0.100559	0.666667	CpG	CpG	CpG	Other
chr8	70743370	70743550	4.27	4.3	4.25	0.05	0.942	0.989	FALSE	No_SigChange	4.92	4.29	5.36	-1.06	0.0409	0.169	FALSE	No_SigChange	4.45	4.24	4.62	-0.38	0.552	0.845	FALSE	No_SigChange	4.47	4.29	4.62	-0.33	0.586	0.76	FALSE	No_SigChange	intron	CpG	-11219	NM_009001	Rab3a	0.050279	0.638889	CpG	CpG	CpG	Other
chr8	70744070	70744430	4.62	4.41	4.81	-0.39	0.618	0.87	FALSE	No_SigChange	5.11	4.41	5.58	-1.17	0.283	0.522	FALSE	No_SigChange	4.32	4.8	3.58	1.22	0.0885	0.382	FALSE	No_SigChange	4.06	4.41	3.58	0.83	0.54	0.726	FALSE	No_SigChange	intron	CpG	-10429	NM_009001	Rab3a	0.061281	0.572222	CpG	CpG	CpG	Other
chr8	70746090	70746360	2.74	0	3.62	-3.63	0.00457	0.0418	FALSE	No_SigChange	4.26	0	5.22	-5.23	4.85e-10	6.3e-08	TRUE	SigIncrease	3.41	3.62	3.17	0.45	0.665	0.896	FALSE	No_SigChange	2.32	-0.01	3.17	-3.17	0.0183	0.0707	FALSE	No_SigChange	exon	exon (NM_201607, exon 7 of 17)	-8454	NM_009001	Rab3a	0.011152	0.596296	exon	exon	exon	Other
chr8	70747900	70748060	2.94	0	3.84	-3.84	0.00056	0.00776	FALSE	No_SigChange	2.17	0	3	-3	0.0135	0.0835	FALSE	No_SigChange	4.9	3.84	5.5	-1.66	0.00114	0.0227	FALSE	No_SigChange	4.53	-0.01	5.5	-5.51	6.86e-11	2.65e-09	TRUE	SigIncrease	intron	intron (NM_201607, intron 12 of 16)	-6699	NM_009001	Rab3a	0.044025	0.65625	intron	intron	intron	Other
chr8	70754810	70755900	6.66	6.31	6.95	-0.64	0.191	0.521	FALSE	No_SigChange	6.8	6.31	7.17	-0.86	0.0718	0.238	FALSE	No_SigChange	7.19	6.94	7.4	-0.46	0.251	0.617	FALSE	No_SigChange	6.95	6.3	7.4	-1.1	0.0165	0.0653	FALSE	No_SigChange	intron	intron (NM_001166399, intron 1 of 4)	676	NM_001166399	Rab3a	0.057851	0.6	intron	intron	intron	Other
chr8	70759320	70759500	3.09	0	4	-4	0.000214	0.00347	FALSE	No_SigChange	2.73	0	3.62	-3.63	1	1	FALSE	No_SigChange	4.56	4	4.97	-0.97	0.104	0.414	FALSE	No_SigChange	4.01	-0.01	4.97	-4.97	9.77e-08	1.72e-06	TRUE	SigIncrease	TTS	TTS (NM_009001)	1511	NM_183170	Mpv17l2	0.01676	0.583333	TTS	TTS	TTS	Other
chr8	70760360	70761280	7.37	7.53	7.21	0.32	0.365	0.708	FALSE	No_SigChange	7.42	7.52	7.3	0.23	0.523	0.729	FALSE	No_SigChange	7.79	7.2	8.21	-1.01	0.00913	0.0982	FALSE	No_SigChange	7.91	7.52	8.21	-0.69	0.0251	0.09	FALSE	No_SigChange	exon	exon (NM_183170, exon 1 of 5)	101	NM_183170	Mpv17l2	0.08161	0.648913	exon	exon	exon	Other
chr8	70765970	70766890	6.51	6.88	6.01	0.87	0.0248	0.145	FALSE	No_SigChange	6.54	6.88	6.09	0.79	0.0468	0.184	FALSE	No_SigChange	6.36	6.01	6.64	-0.63	0.096	0.398	FALSE	No_SigChange	6.77	6.88	6.64	0.24	0.53	0.718	FALSE	No_SigChange	intron	intron (NM_023065, intron 1 of 7)	233	NM_023065	Ifi30	0.042437	0.586957	intron	intron	intron	Other
chr8	70768620	70769960	8.65	8.61	8.69	-0.08	0.755	0.931	FALSE	No_SigChange	8.62	8.61	8.64	-0.02	0.945	0.981	FALSE	No_SigChange	8.85	8.69	8.99	-0.3	0.29	0.658	FALSE	No_SigChange	8.81	8.61	8.99	-0.38	0.215	0.411	FALSE	No_SigChange	intron	intron (NM_008841, intron 14 of 15)	-2627	NM_023065	Ifi30	0.054518	0.595522	intron	intron	intron	Other
chr8	70776290	70777340	8.55	8.38	8.7	-0.32	0.168	0.487	FALSE	No_SigChange	8.49	8.38	8.6	-0.22	0.511	0.719	FALSE	No_SigChange	8.81	8.7	8.91	-0.21	0.49	0.813	FALSE	No_SigChange	8.67	8.38	8.91	-0.53	0.0634	0.178	FALSE	No_SigChange	promoter-TSS	promoter-TSS (NR_029440)	-47	NR_029440	2010320M18Rik	0.102002	0.654286	promoter-TSS	promoter-TSS	promoter-TSS	Other
chr8	70780350	70781570	6.57	6.98	5.99	0.99	0.51	0.811	FALSE	No_SigChange	6.73	6.98	6.42	0.56	0.29	0.529	FALSE	No_SigChange	6.77	5.99	7.27	-1.28	0.387	0.744	FALSE	No_SigChange	7.13	6.98	7.27	-0.29	0.48	0.678	FALSE	No_SigChange	exon	exon (NM_199308, exon 23 of 26)	4098	NR_029440	2010320M18Rik	0.036916	0.614754	exon	exon	exon	Other
chr8	70788750	70789130	4.23	2	5.07	-3.07	0.000116	0.00208	FALSE	No_SigChange	3.97	2	4.77	-2.78	0.0587	0.211	FALSE	No_SigChange	5.51	5.07	5.84	-0.77	0.116	0.437	FALSE	No_SigChange	4.94	1.99	5.84	-3.85	6.72e-10	1.99e-08	TRUE	SigIncrease	exon	exon (NM_199308, exon 5 of 26)	3493	NM_199308	Mast3	0.047493	0.626316	exon	exon	exon	Other
chr8	70792260	70793020	4.48	4.64	4.3	0.34	0.831	0.958	FALSE	No_SigChange	4.73	4.64	4.81	-0.17	0.789	0.9	FALSE	No_SigChange	6.1	4.29	6.87	-2.58	0.128	0.459	FALSE	No_SigChange	6.15	4.64	6.87	-2.23	1.02e-07	1.8e-06	TRUE	SigIncrease	promoter-TSS	promoter-TSS (NM_199308)	-207	NM_199308	Mast3	0.079051	0.676316	promoter-TSS	promoter-TSS	promoter-TSS	Other
chr8	70796650	70797060	5.15	5.38	4.87	0.5	0.509	0.809	FALSE	No_SigChange	5.29	5.38	5.21	0.17	0.869	0.943	FALSE	No_SigChange	5.41	4.87	5.8	-0.93	0.445	0.785	FALSE	No_SigChange	5.6	5.38	5.8	-0.42	0.323	0.534	FALSE	No_SigChange	Intergenic	CpG	-4422	NM_199308	Mast3	0.119804	0.731707	CpG	CpG	CpG	Other
chr8	70803940	70805120	7.02	7.02	7.02	0	0.994	1	FALSE	No_SigChange	6.78	7.02	6.5	0.52	0.225	0.459	FALSE	No_SigChange	6.92	7.01	6.82	0.19	0.654	0.891	FALSE	No_SigChange	6.92	7.02	6.82	0.2	0.661	0.815	FALSE	No_SigChange	Intergenic	Intergenic	-3919	NM_008353	Il12rb1	0.063613	0.618644	Intergenic	Intergenic	Intergenic	Other
chr8	70814430	70814710	6.32	6.07	6.53	-0.46	0.284	0.631	FALSE	No_SigChange	5.57	6.07	4.79	1.28	0.00551	0.0463	FALSE	No_SigChange	6.14	6.52	5.6	0.92	0.0412	0.251	FALSE	No_SigChange	5.85	6.07	5.6	0.46	0.292	0.502	FALSE	No_SigChange	exon	exon (NM_008353, exon 9 of 16)	6121	NM_008353	Il12rb1	0.050179	0.635714	exon	exon	exon	Other
chr8	70816740	70817270	7.4	7.4	7.4	0	0.989	1	FALSE	No_SigChange	7.36	7.4	7.32	0.08	0.826	0.92	FALSE	No_SigChange	7.45	7.4	7.51	-0.11	0.752	0.929	FALSE	No_SigChange	7.45	7.4	7.51	-0.11	0.757	0.874	FALSE	No_SigChange	exon	exon (NM_008353, exon 12 of 16)	8556	NM_008353	Il12rb1	0.068053	0.643396	exon	exon	exon	Other
chr8	70820560	70821030	7.43	7.52	7.34	0.17	0.544	0.831	FALSE	No_SigChange	7.38	7.51	7.23	0.28	0.412	0.639	FALSE	No_SigChange	7.13	7.34	6.88	0.46	0.173	0.531	FALSE	No_SigChange	7.23	7.51	6.88	0.64	0.0474	0.144	FALSE	No_SigChange	exon	exon (NM_008353, exon 16 of 16)	12346	NM_008353	Il12rb1	0.044776	0.623404	exon	exon	exon	Other
chr8	70821500	70822190	5.34	5.45	5.23	0.21	0.705	0.91	FALSE	No_SigChange	5.83	5.44	6.14	-0.7	0.119	0.32	FALSE	No_SigChange	5.93	5.23	6.4	-1.17	0.0166	0.146	FALSE	No_SigChange	6	5.44	6.4	-0.96	0.0196	0.0743	FALSE	No_SigChange	TTS	TTS (NM_008353)	13396	NM_008353	Il12rb1	0.047896	0.563768	TTS	TTS	TTS	Other
chr8	70838770	70839960	7.21	7.07	7.34	-0.27	0.498	0.803	FALSE	No_SigChange	6.89	7.07	6.69	0.37	0.407	0.636	FALSE	No_SigChange	7.34	7.34	7.34	0	0.994	0.999	FALSE	No_SigChange	7.21	7.07	7.34	-0.27	0.502	0.695	FALSE	No_SigChange	exon	exon (NM_027560, exon 1 of 8)	355	NM_027560	Arrdc2	0.08831	0.62521	exon	exon	exon	Other
chr8	70842580	70842750	3.97	4.92	0	4.92	4.36e-07	1.65e-05	TRUE	SigDecrease	4.48	4.92	3.84	1.08	0.14	0.352	FALSE	No_SigChange	2.37	0	3.22	-3.23	0.0124	0.121	FALSE	No_SigChange	4.31	4.92	3.22	1.7	0.00869	0.0393	FALSE	No_SigChange	3'UTR	3' UTR (NM_032397, exon 10 of 10)	-2945	NM_027560	Arrdc2	0.100592	0.711765	3'UTR	3'UTR	3'UTR	Other
chr8	70852840	70853120	0	0	0	0	1	1	FALSE	No_SigChange	3.89	0	4.84	-4.84	2.19e-07	1.37e-05	TRUE	SigIncrease	4.68	0	5.65	-5.66	8.48e-13	2.59e-10	TRUE	SigIncrease	4.68	-0.01	5.65	-5.66	2.01e-11	8.74e-10	TRUE	SigIncrease	exon	exon (NM_032397, exon 4 of 10)	4028	NM_032397	Kcnn1	0.071685	0.639286	exon	exon	exon	Other
chr8	70856730	70857040	6.12	5.71	6.44	-0.73	0.132	0.426	FALSE	No_SigChange	5.87	5.71	6.01	-0.31	0.539	0.742	FALSE	No_SigChange	6.48	6.44	6.51	-0.07	0.865	0.966	FALSE	No_SigChange	6.16	5.7	6.51	-0.81	0.0603	0.172	FALSE	No_SigChange	intron	CpG	123	NM_032397	Kcnn1	0.084142	0.677419	CpG	CpG	CpG	Other
chr8	70862990	70863220	4.46	4.81	4	0.81	0.227	0.569	FALSE	No_SigChange	5.06	4.8	5.28	-0.48	0.363	0.597	FALSE	No_SigChange	4.47	4	4.82	-0.83	0.203	0.569	FALSE	No_SigChange	4.81	4.8	4.82	-0.02	0.965	0.986	FALSE	No_SigChange	Intergenic	CpG	-6097	NM_032397	Kcnn1	0.126638	0.713043	CpG	CpG	CpG	Other
chr8	70864790	70865800	6.66	7	6.23	0.77	0.0842	0.324	FALSE	No_SigChange	6.85	7	6.69	0.31	0.497	0.708	FALSE	No_SigChange	6.77	6.22	7.17	-0.94	0.0341	0.226	FALSE	No_SigChange	7.08	6.99	7.17	-0.17	0.642	0.801	FALSE	No_SigChange	Intergenic	Intergenic	8195	NM_026964	Ccdc124	0.060456	0.616832	Intergenic	Intergenic	Intergenic	Other
chr8	70868530	70870050	8.94	8.96	8.92	0.04	0.89	0.975	FALSE	No_SigChange	8.83	8.95	8.68	0.27	0.451	0.671	FALSE	No_SigChange	8.95	8.92	8.97	-0.06	0.862	0.966	FALSE	No_SigChange	8.96	8.95	8.97	-0.02	0.952	0.979	FALSE	No_SigChange	intron	intron (NM_026964, intron 2 of 4)	4200	NM_026964	Ccdc124	0.042133	0.597368	intron	intron	intron	Other
chr8	70873050	70873890	5.95	5.82	6.07	-0.24	0.692	0.903	FALSE	No_SigChange	6.01	5.82	6.18	-0.36	0.508	0.716	FALSE	No_SigChange	6.44	6.06	6.74	-0.68	0.181	0.542	FALSE	No_SigChange	6.36	5.82	6.74	-0.93	0.0653	0.182	FALSE	No_SigChange	promoter-TSS	promoter-TSS (NM_026964)	20	NM_026964	Ccdc124	0.073897	0.608333	promoter-TSS	promoter-TSS	promoter-TSS	Other
chr8	70885730	70885940	5.12	5.61	4.37	1.24	0.0162	0.107	FALSE	No_SigChange	5.07	5.61	4.2	1.42	0.0254	0.126	FALSE	No_SigChange	4.23	4.36	4.09	0.28	0.636	0.883	FALSE	No_SigChange	5.04	5.61	4.09	1.52	0.00271	0.0152	FALSE	No_SigChange	intron	intron (NM_053248, intron 13 of 14)	6922	NM_053248	Slc5a5	0.043062	0.557143	intron	intron	intron	Other
chr8	70892440	70892730	4.84	5.07	4.56	0.51	0.549	0.834	FALSE	No_SigChange	5.47	5.07	5.78	-0.71	0.568	0.763	FALSE	No_SigChange	5.25	4.56	5.72	-1.16	0.0336	0.225	FALSE	No_SigChange	5.43	5.07	5.72	-0.65	0.587	0.761	FALSE	No_SigChange	exon	exon (NM_053248, exon 1 of 15)	172	NM_053248	Slc5a5	0.114187	0.706897	exon	exon	exon	Other
chr8	70895490	70897450	8.68	8.79	8.57	0.22	0.448	0.767	FALSE	No_SigChange	8.4	8.78	7.89	0.9	0.0216	0.114	FALSE	No_SigChange	8.26	8.57	7.87	0.7	0.0517	0.286	FALSE	No_SigChange	8.4	8.78	7.87	0.92	0.00982	0.0433	FALSE	No_SigChange	promoter-TSS	promoter-TSS (NR_002901)	-614	NR_002901	Snora68	0.046963	0.57449	promoter-TSS	promoter-TSS	promoter-TSS	Other
chr8	70905900	70906760	8.87	8.9	8.83	0.07	0.821	0.956	FALSE	No_SigChange	8.86	8.9	8.81	0.09	0.817	0.916	FALSE	No_SigChange	9.11	8.83	9.35	-0.53	0.127	0.458	FALSE	No_SigChange	9.14	8.9	9.35	-0.45	0.224	0.423	FALSE	No_SigChange	intron	CpG	356	NM_173013	Map1s	0.097788	0.711628	CpG	CpG	CpG	Other
chr8	70912900	70914920	8.32	8.21	8.42	-0.2	0.567	0.843	FALSE	No_SigChange	8.27	8.21	8.33	-0.12	0.743	0.874	FALSE	No_SigChange	8.48	8.41	8.55	-0.14	0.727	0.92	FALSE	No_SigChange	8.39	8.21	8.55	-0.34	0.327	0.538	FALSE	No_SigChange	exon	exon (NM_173013, exon 5 of 7)	7936	NM_173013	Map1s	0.064884	0.654455	exon	exon	exon	Other
chr8	70917120	70917390	1.94	1.41	2.32	-0.91	0.493	0.8	FALSE	No_SigChange	3.77	1.41	4.62	-3.21	9.54e-05	0.00224	FALSE	No_SigChange	4.71	2.32	5.56	-3.25	1.01e-06	6.16e-05	TRUE	SigIncrease	4.64	1.41	5.56	-4.15	3.51e-09	8.63e-08	TRUE	SigIncrease	3'UTR	3' UTR (NM_173013, exon 7 of 7)	-8270	NR_035495	Mir1969	0.02974	0.603704	3'UTR	3'UTR	3'UTR	Other
chr8	71272330	71273070	6.79	6.6	6.96	-0.36	0.427	0.756	FALSE	No_SigChange	6.59	6.6	6.58	0.02	0.969	0.992	FALSE	No_SigChange	7.1	6.95	7.23	-0.28	0.538	0.837	FALSE	No_SigChange	6.95	6.59	7.23	-0.64	0.148	0.322	FALSE	No_SigChange	promoter-TSS	promoter-TSS (NM_001142323)	-14	NM_001142323	Myo9b	0.101488	0.685135	promoter-TSS	promoter-TSS	promoter-TSS	Other
chr8	71366800	71368080	7.64	7.84	7.42	0.42	0.234	0.579	FALSE	No_SigChange	7.65	7.84	7.43	0.41	0.339	0.574	FALSE	No_SigChange	7.48	7.41	7.54	-0.13	0.761	0.932	FALSE	No_SigChange	7.7	7.84	7.54	0.29	0.508	0.701	FALSE	No_SigChange	intron	CpG	223	NM_025917	Use1	0.055512	0.575781	CpG	CpG	CpG	Other
chr8	71371290	71371950	5.62	4.64	6.2	-1.56	0.262	0.61	FALSE	No_SigChange	6.12	4.64	6.84	-2.2	0.116	0.316	FALSE	No_SigChange	7.08	6.2	7.62	-1.42	0.00113	0.0226	FALSE	No_SigChange	6.79	4.64	7.62	-2.98	0.0239	0.0865	FALSE	No_SigChange	5'UTR	non-coding (NR_122030, exon 1 of 3)	322	NM_029865	Ocel1	0.109256	0.706061	non-coding	non-coding	non-coding	Other
chr8	71375500	71376510	9.34	9.45	9.23	0.22	0.29	0.638	FALSE	No_SigChange	9.26	9.45	9.03	0.41	0.213	0.445	FALSE	No_SigChange	8.99	9.22	8.7	0.52	0.0595	0.308	FALSE	No_SigChange	9.12	9.45	8.7	0.74	0.00971	0.0429	FALSE	No_SigChange	exon	exon (NM_010150, exon 3 of 4)	4707	NM_029865	Ocel1	0.075322	0.670297	exon	exon	exon	Other
chr8	71380720	71382450	8.55	8.63	8.47	0.16	0.603	0.863	FALSE	No_SigChange	8.54	8.63	8.44	0.19	0.614	0.794	FALSE	No_SigChange	8.59	8.46	8.71	-0.24	0.499	0.817	FALSE	No_SigChange	8.67	8.63	8.71	-0.08	0.816	0.909	FALSE	No_SigChange	5'UTR	5' UTR (NM_010150, exon 1 of 4)	367	NM_010150	Nr2f6	0.127241	0.739306	5'UTR	5'UTR	5'UTR	Other
chr8	71385100	71386050	6.01	5.44	6.41	-0.98	0.0398	0.2	FALSE	No_SigChange	6.19	5.43	6.69	-1.26	0.00658	0.0517	FALSE	No_SigChange	6.87	6.41	7.22	-0.81	0.053	0.289	FALSE	No_SigChange	6.59	5.43	7.22	-1.79	0.000119	0.00103	FALSE	No_SigChange	3'UTR	3' UTR (NM_181418, exon 13 of 13)	-3623	NM_010150	Nr2f6	0.020021	0.584211	3'UTR	3'UTR	3'UTR	Other
chr8	71405540	71406950	8.06	8.2	7.89	0.31	0.385	0.726	FALSE	No_SigChange	8.04	8.2	7.85	0.35	0.37	0.602	FALSE	No_SigChange	7.99	7.89	8.09	-0.2	0.574	0.855	FALSE	No_SigChange	8.15	8.2	8.09	0.11	0.766	0.879	FALSE	No_SigChange	exon	exon (NM_172756, exon 2 of 9)	233	NM_172756	Ankle1	0.056778	0.61844	exon	exon	exon	Other
chr8	71442090	71442350	5.84	6.02	5.64	0.38	0.401	0.738	FALSE	No_SigChange	5.77	6.02	5.46	0.56	0.199	0.427	FALSE	No_SigChange	5.82	5.64	5.98	-0.34	0.451	0.79	FALSE	No_SigChange	6	6.02	5.98	0.04	0.921	0.964	FALSE	No_SigChange	Intergenic	Intergenic	21437	NM_022419	Abhd8	0.034749	0.6	Intergenic	Intergenic	Intergenic	Other
chr8	71461370	71461890	6.91	7.47	5.98	1.49	0.00189	0.0209	FALSE	No_SigChange	7.12	7.47	6.67	0.8	0.0996	0.288	FALSE	No_SigChange	5.86	5.98	5.72	0.26	0.621	0.876	FALSE	No_SigChange	6.85	7.47	5.72	1.75	5.91e-05	0.000546	FALSE	No_SigChange	exon	exon (NM_022419, exon 2 of 5)	2027	NM_022419	Abhd8	0.082852	0.663462	exon	exon	exon	Other
chr8	71463480	71463860	4.84	5.54	3.41	2.13	0.011	0.0808	FALSE	No_SigChange	4.94	5.54	3.91	1.63	0.161	0.382	FALSE	No_SigChange	5.13	3.41	5.9	-2.49	1.82e-05	0.000778	TRUE	SigIncrease	5.73	5.54	5.9	-0.36	0.714	0.849	FALSE	No_SigChange	promoter-TSS	promoter-TSS (NM_022419)	-13	NM_022419	Abhd8	0.081794	0.686842	promoter-TSS	promoter-TSS	promoter-TSS	Other
chr8	71465050	71465530	6.26	6.56	5.88	0.68	0.223	0.565	FALSE	No_SigChange	6.07	6.56	5.31	1.25	0.00556	0.0466	FALSE	No_SigChange	5.8	5.88	5.73	0.15	0.792	0.943	FALSE	No_SigChange	6.2	6.56	5.73	0.83	0.0387	0.124	FALSE	No_SigChange	exon	exon (NM_053162, exon 2 of 2)	364	NM_053162	Mrpl34	0.066806	0.5875	exon	exon	exon	Other
chr8	71469080	71469420	5.55	5.07	5.91	-0.83	0.177	0.502	FALSE	No_SigChange	5.51	5.07	5.85	-0.78	0.19	0.417	FALSE	No_SigChange	6.3	5.9	6.6	-0.7	0.165	0.519	FALSE	No_SigChange	6.03	5.07	6.6	-1.54	0.00606	0.0292	FALSE	No_SigChange	promoter-TSS	promoter-TSS (NM_001294259)	56	NM_025600	Dda1	0.132743	0.723529	promoter-TSS	promoter-TSS	promoter-TSS	Other
chr8	71475870	71477890	8.72	8.92	8.5	0.42	0.126	0.414	FALSE	No_SigChange	8.37	8.91	7.48	1.43	0.000248	0.00486	FALSE	No_SigChange	8.63	8.5	8.75	-0.25	0.537	0.837	FALSE	No_SigChange	8.83	8.91	8.75	0.17	0.673	0.824	FALSE	No_SigChange	TTS	TTS (NM_001294259)	7686	NM_025600	Dda1	0.072808	0.625248	TTS	TTS	TTS	Other
chr8	71480770	71481760	7.37	7.71	6.91	0.8	0.0191	0.121	FALSE	No_SigChange	7.46	7.71	7.16	0.55	0.128	0.334	FALSE	No_SigChange	6.87	6.91	6.83	0.08	0.843	0.96	FALSE	No_SigChange	7.33	7.71	6.83	0.87	0.00637	0.0304	FALSE	No_SigChange	intron	CpG	4802	NM_001164679	Ano8	0.067745	0.666667	CpG	CpG	CpG	Other
chr8	71484030	71486110	9.12	9.1	9.13	-0.03	0.919	0.982	FALSE	No_SigChange	9	9.1	8.89	0.21	0.556	0.755	FALSE	No_SigChange	9.15	9.12	9.17	-0.04	0.902	0.978	FALSE	No_SigChange	9.13	9.1	9.17	-0.07	0.834	0.92	FALSE	No_SigChange	exon	exon (NM_001164679, exon 2 of 17)	997	NM_001164679	Ano8	0.050024	0.617788	exon	exon	exon	Other
chr8	71488720	71489280	6.7	6.6	6.8	-0.2	0.597	0.859	FALSE	No_SigChange	6.57	6.6	6.54	0.06	0.897	0.957	FALSE	No_SigChange	6.85	6.8	6.89	-0.1	0.826	0.955	FALSE	No_SigChange	6.75	6.59	6.89	-0.3	0.44	0.644	FALSE	No_SigChange	intron	CpG	897	NM_032544	Gtpbp3	0.085868	0.655357	CpG	CpG	CpG	Other
chr8	71507310	71508380	7.28	7.67	6.74	0.92	0.023	0.137	FALSE	No_SigChange	7.54	7.66	7.41	0.26	0.487	0.7	FALSE	No_SigChange	7.3	6.74	7.71	-0.97	0.0371	0.236	FALSE	No_SigChange	7.69	7.66	7.71	-0.05	0.893	0.95	FALSE	No_SigChange	exon	exon (NM_032398, exon 3 of 6)	3924	NM_032398	Plvap	0.07203	0.643925	exon	exon	exon	Other
chr8	71521210	71521970	7.42	7.76	6.97	0.79	0.0476	0.227	FALSE	No_SigChange	7.64	7.76	7.53	0.23	0.546	0.748	FALSE	No_SigChange	7.2	6.97	7.41	-0.44	0.301	0.671	FALSE	No_SigChange	7.59	7.75	7.41	0.35	0.317	0.528	FALSE	No_SigChange	Intergenic	Intergenic	-9821	NM_032398	Plvap	0.038208	0.573684	Intergenic	Intergenic	Intergenic	Other
chr8	71525450	71525750	5.98	6.05	5.91	0.14	0.724	0.917	FALSE	No_SigChange	5.79	6.05	5.47	0.58	0.186	0.413	FALSE	No_SigChange	5.7	5.9	5.46	0.44	0.338	0.705	FALSE	No_SigChange	5.78	6.05	5.46	0.59	0.174	0.358	FALSE	No_SigChange	Intergenic	CpG	11837	NM_198095	Bst2	0.090301	0.706667	CpG	CpG	CpG	Other
chr8	71526370	71526880	5.99	6.3	5.6	0.7	0.0718	0.296	FALSE	No_SigChange	5.6	6.3	4.17	2.13	0.000249	0.00488	FALSE	No_SigChange	5.23	5.6	4.74	0.86	0.0996	0.406	FALSE	No_SigChange	5.72	6.3	4.74	1.56	0.00109	0.0071	FALSE	No_SigChange	Intergenic	PB1D9|SINE|Alu	10812	NM_198095	Bst2	0.019646	0.505882	PB1D9	Alu	SINE	SINE
chr8	71537050	71537770	7.44	7.68	7.14	0.54	0.141	0.441	FALSE	No_SigChange	7.16	7.68	6.34	1.34	0.00131	0.0164	FALSE	No_SigChange	7.14	7.14	7.13	0.01	0.986	0.999	FALSE	No_SigChange	7.43	7.68	7.13	0.55	0.167	0.347	FALSE	No_SigChange	promoter-TSS	promoter-TSS (NM_198095)	27	NM_198095	Bst2	0.048679	0.5875	promoter-TSS	promoter-TSS	promoter-TSS	Other
chr8	71543040	71543320	5.17	5.14	5.2	-0.05	0.931	0.986	FALSE	No_SigChange	5.19	5.14	5.23	-0.1	0.871	0.944	FALSE	No_SigChange	5.34	5.19	5.48	-0.29	0.563	0.851	FALSE	No_SigChange	5.32	5.14	5.48	-0.34	0.541	0.727	FALSE	No_SigChange	exon	exon (NM_028617, exon 2 of 9)	250	NM_028617	Mvb12a	0.09319	0.678571	exon	exon	exon	Other
chr8	71558370	71558810	6.6	6.96	6.11	0.85	0.0838	0.323	FALSE	No_SigChange	6.7	6.96	6.38	0.58	0.206	0.436	FALSE	No_SigChange	6.04	6.11	5.97	0.14	0.781	0.939	FALSE	No_SigChange	6.55	6.96	5.97	0.99	0.0189	0.0723	FALSE	No_SigChange	exon	exon (NM_001100462, exon 1 of 4)	281	NM_001100462	Tmem221	0.107062	0.697727	exon	exon	exon	Other
chr8	71562790	71563080	4.41	3	5.11	-2.12	0.00812	0.0643	FALSE	No_SigChange	3.82	3	4.35	-1.35	0.369	0.601	FALSE	No_SigChange	5.62	5.11	5.99	-0.88	0.0942	0.394	FALSE	No_SigChange	5.16	2.99	5.99	-3	8.01e-07	1.15e-05	TRUE	SigIncrease	exon	exon (NM_145598, exon 2 of 2)	3714	NM_145598	Nxnl1	0.096886	0.7	exon	exon	exon	Other
chr8	71569690	71570880	5.5	2.87	6.38	-3.51	0.026	0.149	FALSE	No_SigChange	5.83	2.87	6.74	-3.87	0.00392	0.0362	FALSE	No_SigChange	7.22	6.38	7.75	-1.37	0.00697	0.082	FALSE	No_SigChange	6.79	2.87	7.75	-4.88	0.000102	0.000893	TRUE	SigIncrease	intron	intron (NM_011977, intron 2 of 13)	1358	NM_011977	Slc27a1	0.058873	0.614286	intron	intron	intron	Other
chr8	71580670	71580870	4.78	5.01	4.5	0.51	0.478	0.788	FALSE	No_SigChange	4.75	5.01	4.44	0.57	0.382	0.612	FALSE	No_SigChange	4.7	4.5	4.87	-0.38	0.533	0.835	FALSE	No_SigChange	4.94	5.01	4.87	0.14	0.831	0.918	FALSE	No_SigChange	exon	exon (NM_011977, exon 8 of 14)	-11414	NM_025396	Pgls	0.040201	0.58	exon	exon	exon	Other
chr8	71584120	71584300	3.77	4.64	1.22	3.42	7.66e-05	0.00146	FALSE	No_SigChange	3.87	4.64	2.11	2.53	0.00282	0.0287	FALSE	No_SigChange	4.04	1.22	4.94	-3.72	1.49e-06	8.72e-05	TRUE	SigIncrease	4.8	4.64	4.94	-0.3	0.581	0.757	FALSE	No_SigChange	exon	exon (NM_011977, exon 9 of 14)	-7974	NM_025396	Pgls	0.106145	0.644444	exon	exon	exon	Other
chr8	71591710	71593120	9.52	9.46	9.58	-0.12	0.611	0.867	FALSE	No_SigChange	9.31	9.46	9.14	0.33	0.361	0.595	FALSE	No_SigChange	9.59	9.58	9.61	-0.03	0.919	0.982	FALSE	No_SigChange	9.54	9.46	9.61	-0.15	0.663	0.817	FALSE	No_SigChange	exon	exon (NM_025396, exon 1 of 5)	231	NM_025396	Pgls	0.083747	0.651773	exon	exon	exon	Other
chr8	71595940	71596300	6.34	5.64	6.81	-1.17	0.00204	0.0222	FALSE	No_SigChange	6.18	5.64	6.58	-0.94	0.0134	0.083	FALSE	No_SigChange	7.04	6.81	7.23	-0.42	0.288	0.656	FALSE	No_SigChange	6.64	5.64	7.23	-1.59	3.15e-05	0.000311	FALSE	No_SigChange	exon	exon (NM_025396, exon 5 of 5)	-1526	NM_001166213	Fam129c	0.064067	0.636111	exon	exon	exon	Other
chr8	71602090	71603020	9.79	10	9.55	0.46	0.0132	0.0922	FALSE	No_SigChange	9.81	10	9.59	0.42	0.2	0.43	FALSE	No_SigChange	9.57	9.54	9.6	-0.05	0.868	0.966	FALSE	No_SigChange	9.81	10	9.6	0.41	0.185	0.373	FALSE	No_SigChange	intron	CpG-14169	4909	NM_001166213	Fam129c	0.089343	0.686022	CpG	CpG	CpG	Other
chr8	71611050	71611600	7.99	7.83	8.13	-0.3	0.349	0.694	FALSE	No_SigChange	7.89	7.83	7.95	-0.13	0.713	0.856	FALSE	No_SigChange	8.34	8.13	8.52	-0.39	0.306	0.676	FALSE	No_SigChange	8.21	7.83	8.52	-0.69	0.0494	0.149	FALSE	No_SigChange	exon	exon (NM_146211, exon 1 of 12)	301	NM_146211	Glt25d1	0.118397	0.696364	exon	exon	exon	Other
chr8	71628980	71630440	9.47	9.32	9.6	-0.28	0.223	0.564	FALSE	No_SigChange	9.27	9.32	9.23	0.09	0.803	0.908	FALSE	No_SigChange	9.68	9.6	9.75	-0.15	0.641	0.885	FALSE	No_SigChange	9.55	9.32	9.75	-0.44	0.185	0.374	FALSE	No_SigChange	exon	exon (NM_001029873, exon 42 of 42)	18686	NM_146211	Glt25d1	0.072653	0.649315	exon	exon	exon	Other
chr8	71633200	71633560	6.54	6.49	6.59	-0.1	0.793	0.946	FALSE	No_SigChange	6.58	6.49	6.67	-0.18	0.663	0.826	FALSE	No_SigChange	6.75	6.59	6.9	-0.31	0.442	0.784	FALSE	No_SigChange	6.71	6.49	6.9	-0.41	0.3	0.51	FALSE	No_SigChange	intron	intron (NM_001029873, intron 39 of 41)	22356	NM_146211	Glt25d1	0.058496	0.644444	intron	intron	intron	Other
chr8	71649540	71649760	2.54	0	3.41	-3.42	1	1	FALSE	No_SigChange	2.77	0	3.66	-3.67	0.00079	0.0116	FALSE	No_SigChange	4.62	3.41	5.27	-1.86	0.203	0.569	FALSE	No_SigChange	4.31	-0.01	5.27	-5.28	3.14e-09	7.83e-08	TRUE	SigIncrease	intron	intron (NM_001029873, intron 22 of 41)	22107	NM_001029873	Unc13a	0.018265	0.590909	intron	intron	intron	Other
chr8	71654820	71655000	5.56	5.49	5.62	-0.13	0.844	0.962	FALSE	No_SigChange	5.35	5.49	5.21	0.28	0.794	0.903	FALSE	No_SigChange	5.52	5.62	5.41	0.21	0.642	0.886	FALSE	No_SigChange	5.45	5.49	5.41	0.07	0.945	0.975	FALSE	No_SigChange	exon	exon (NM_001029873, exon 15 of 42)	16847	NM_001029873	Unc13a	0.078212	0.627778	exon	exon	exon	Other
chr8	71670780	71671850	7.53	7.55	7.52	0.03	0.926	0.985	FALSE	No_SigChange	7.49	7.55	7.43	0.12	0.783	0.897	FALSE	No_SigChange	7.76	7.51	7.97	-0.46	0.194	0.56	FALSE	No_SigChange	7.78	7.55	7.97	-0.43	0.218	0.415	FALSE	No_SigChange	intron	CpG	442	NM_001029873	Unc13a	0.083255	0.671963	CpG	CpG	CpG	Other
chr8	71679560	71679760	5.02	4.62	5.33	-0.71	0.276	0.624	FALSE	No_SigChange	4.66	4.62	4.7	-0.08	0.906	0.962	FALSE	No_SigChange	4.94	5.33	4.39	0.94	0.0804	0.361	FALSE	No_SigChange	4.51	4.62	4.39	0.23	0.741	0.865	FALSE	No_SigChange	exon	exon (NM_001190830, exon 6 of 24)	3277	NM_010589	Jak3	0.100503	0.65	exon	exon	exon	Other
chr8	71680440	71680780	5.04	4.8	5.25	-0.44	0.38	0.722	FALSE	No_SigChange	5.27	4.8	5.62	-0.82	0.0708	0.237	FALSE	No_SigChange	5.26	5.24	5.28	-0.04	0.937	0.988	FALSE	No_SigChange	5.06	4.8	5.28	-0.48	0.356	0.566	FALSE	No_SigChange	intron	intron (NM_010589, intron 7 of 24)	4227	NM_010589	Jak3	0.061947	0.620588	intron	intron	intron	Other
chr8	71684180	71684470	4.94	5.01	4.86	0.16	0.826	0.957	FALSE	No_SigChange	5.76	5.01	6.25	-1.24	0.0261	0.129	FALSE	No_SigChange	5.34	4.85	5.7	-0.85	0.135	0.472	FALSE	No_SigChange	5.4	5.01	5.7	-0.69	0.22	0.418	FALSE	No_SigChange	exon	exon (NM_001190830, exon 16 of 24)	-4927	NM_013564	Insl3	0.058824	0.62069	exon	exon	exon	Other
chr8	71685370	71686360	7.92	7.91	7.92	0	0.997	1	FALSE	No_SigChange	7.75	7.91	7.56	0.36	0.336	0.572	FALSE	No_SigChange	7.79	7.91	7.65	0.26	0.436	0.781	FALSE	No_SigChange	7.79	7.91	7.65	0.26	0.419	0.624	FALSE	No_SigChange	exon	exon (NM_001190830, exon 20 of 24)	-3387	NM_013564	Insl3	0.059656	0.605051	exon	exon	exon	Other
chr8	71689070	71689480	7.29	7.78	6.53	1.25	0.000247	0.00391	FALSE	No_SigChange	7.41	7.78	6.91	0.86	0.0296	0.139	FALSE	No_SigChange	6.52	6.53	6.5	0.03	0.946	0.989	FALSE	No_SigChange	7.28	7.78	6.5	1.27	0.00013	0.00111	FALSE	No_SigChange	promoter-TSS	promoter-TSS (NM_013564)	23	NM_013564	Insl3	0.09291	0.702439	promoter-TSS	promoter-TSS	promoter-TSS	Other
chr8	71692470	71694190	10.87	10.97	10.76	0.21	0.268	0.616	FALSE	No_SigChange	10.75	10.97	10.48	0.49	0.149	0.366	FALSE	No_SigChange	10.61	10.76	10.45	0.31	0.37	0.729	FALSE	No_SigChange	10.73	10.97	10.45	0.52	0.117	0.275	FALSE	No_SigChange	exon	exon (NM_028189, exon 2 of 3)	4078	NM_013564	Insl3	0.068063	0.618023	exon	exon	exon	Other
chr8	71741670	71741930	3.74	3.32	4.06	-0.74	0.468	0.781	FALSE	No_SigChange	2.66	3.32	1.41	1.9	0.091	0.273	FALSE	No_SigChange	4.97	4.06	5.52	-1.47	0.167	0.521	FALSE	No_SigChange	4.81	3.32	5.52	-2.21	0.000379	0.00284	FALSE	No_SigChange	Intergenic	Intergenic	-16119	NR_028267	Fcho1	0.054054	0.646154	Intergenic	Intergenic	Intergenic	Other
chr8	71881730	71882380	7.62	7.62	7.61	0.01	0.972	0.997	FALSE	No_SigChange	7.21	7.62	6.63	0.99	0.016	0.094	FALSE	No_SigChange	7.47	7.61	7.32	0.28	0.472	0.802	FALSE	No_SigChange	7.48	7.62	7.32	0.3	0.436	0.64	FALSE	No_SigChange	promoter-TSS	promoter-TSS (NM_145624)	-13	NM_145624	Zfp709	0.072419	0.655385	promoter-TSS	promoter-TSS	promoter-TSS	Other
chr8	71908640	71908940	5.81	5.72	5.91	-0.19	0.707	0.91	FALSE	No_SigChange	5.58	5.71	5.43	0.29	0.601	0.786	FALSE	No_SigChange	6.1	5.9	6.27	-0.36	0.438	0.783	FALSE	No_SigChange	6.02	5.71	6.27	-0.55	0.167	0.349	FALSE	No_SigChange	intron	CpG	184	NM_001166645	Zfp882	0.090301	0.646667	CpG	CpG	CpG	Other
chr8	71950990	71951290	6.82	6.86	6.78	0.08	0.835	0.96	FALSE	No_SigChange	6.34	6.86	5.51	1.35	0.0086	0.0618	FALSE	No_SigChange	6.58	6.78	6.35	0.43	0.35	0.715	FALSE	No_SigChange	6.63	6.86	6.35	0.52	0.242	0.445	FALSE	No_SigChange	promoter-TSS	promoter-TSS (NM_001164581)	74	NM_001164581	Zfp961	0.093645	0.64	promoter-TSS	promoter-TSS	promoter-TSS	Other
chr8	72004840	72005030	5.06	4.34	5.54	-1.2	0.0668	0.283	FALSE	No_SigChange	4.32	4.34	4.3	0.05	0.952	0.984	FALSE	No_SigChange	5.65	5.54	5.75	-0.21	0.666	0.897	FALSE	No_SigChange	5.21	4.34	5.75	-1.41	0.0189	0.0724	FALSE	No_SigChange	intron	intron (NM_024444, intron 2 of 12)	4691	NM_024444	Cyp4f18	0.05291	0.510526	intron	intron	intron	Other
chr8	72135060	72135950	7.98	7.99	7.96	0.03	0.937	0.987	FALSE	No_SigChange	7.8	7.99	7.58	0.4	0.339	0.574	FALSE	No_SigChange	7.9	7.96	7.85	0.11	0.786	0.941	FALSE	No_SigChange	7.92	7.99	7.85	0.14	0.727	0.857	FALSE	No_SigChange	intron	CpG	213	NM_001001491	Tpm4	0.098988	0.707865	CpG	CpG	CpG	Other
chr8	72160610	72161290	8.99	9.26	8.66	0.6	0.00373	0.0357	FALSE	No_SigChange	8.86	9.26	8.3	0.95	0.00452	0.0402	FALSE	No_SigChange	8.43	8.66	8.17	0.49	0.135	0.474	FALSE	No_SigChange	8.81	9.26	8.17	1.09	0.000574	0.00408	FALSE	No_SigChange	promoter-TSS	promoter-TSS (NM_023126)	-250	NM_023126	Rab8a	0.083947	0.641176	promoter-TSS	promoter-TSS	promoter-TSS	Other
chr8	72219670	72219970	5.04	5.41	4.52	0.89	0.26	0.608	FALSE	No_SigChange	5.38	5.41	5.36	0.05	0.92	0.969	FALSE	No_SigChange	5.59	4.52	6.2	-1.68	0.15	0.496	FALSE	No_SigChange	5.86	5.41	6.2	-0.79	0.0782	0.207	FALSE	No_SigChange	promoter-TSS	promoter-TSS (NM_026455)	90	NM_026455	Fam32a	0.073579	0.626667	promoter-TSS	promoter-TSS	promoter-TSS	Other
chr8	72240000	72240340	5.11	4.17	5.68	-1.51	0.0468	0.224	FALSE	No_SigChange	4.9	4.17	5.38	-1.21	0.313	0.551	FALSE	No_SigChange	6.11	5.68	6.44	-0.76	0.141	0.481	FALSE	No_SigChange	5.71	4.16	6.44	-2.27	0.0365	0.119	FALSE	No_SigChange	promoter-TSS	promoter-TSS (NM_007456)	38	NM_007456	Ap1m1	0.094395	0.65	promoter-TSS	promoter-TSS	promoter-TSS	Other
chr8	72270830	72271000	5.32	5.28	5.36	-0.07	0.884	0.972	FALSE	No_SigChange	5.08	5.28	4.86	0.42	0.369	0.601	FALSE	No_SigChange	5.11	5.35	4.82	0.53	0.324	0.694	FALSE	No_SigChange	5.07	5.28	4.82	0.46	0.348	0.559	FALSE	No_SigChange	Intergenic	Intergenic	30783	NM_007456	Ap1m1	0.029586	0.652941	Intergenic	Intergenic	Intergenic	Other
chr8	72278740	72279320	5.91	5.75	6.06	-0.3	0.582	0.851	FALSE	No_SigChange	5.73	5.75	5.71	0.04	0.928	0.973	FALSE	No_SigChange	6.14	6.05	6.21	-0.16	0.751	0.929	FALSE	No_SigChange	6	5.75	6.21	-0.47	0.285	0.494	FALSE	No_SigChange	Intergenic	Intergenic	38898	NM_007456	Ap1m1	0.013817	0.556897	Intergenic	Intergenic	Intergenic	Other
chr8	72316370	72316710	5.13	4.89	5.34	-0.46	0.387	0.727	FALSE	No_SigChange	4.49	4.89	3.94	0.95	0.202	0.432	FALSE	No_SigChange	5.34	5.34	5.33	0.01	0.986	0.999	FALSE	No_SigChange	5.13	4.89	5.33	-0.45	0.353	0.563	FALSE	No_SigChange	Intergenic	Intergenic	-2522	NM_008452	Klf2	0.026549	0.55	Intergenic	Intergenic	Intergenic	Other
chr8	72318680	72320320	8.35	8.52	8.15	0.37	0.299	0.648	FALSE	No_SigChange	8.31	8.52	8.06	0.46	0.195	0.424	FALSE	No_SigChange	8.38	8.15	8.57	-0.43	0.341	0.706	FALSE	No_SigChange	8.55	8.52	8.57	-0.06	0.886	0.946	FALSE	No_SigChange	exon	exon (NM_008452, exon 2 of 3)	438	NM_008452	Klf2	0.105552	0.706098	exon	exon	exon	Other
chr8	72420920	72421640	6.87	6.64	7.07	-0.43	0.277	0.624	FALSE	No_SigChange	6.58	6.63	6.52	0.12	0.795	0.904	FALSE	No_SigChange	7.31	7.07	7.53	-0.46	0.242	0.609	FALSE	No_SigChange	7.15	6.63	7.53	-0.89	0.021	0.0786	FALSE	No_SigChange	intron	CpG	194	NM_001122832	Eps15l1	0.122392	0.701389	CpG	CpG	CpG	Other
chr8	72443210	72444100	7.99	8.27	7.64	0.62	0.0418	0.208	FALSE	No_SigChange	7.98	8.27	7.63	0.64	0.0762	0.247	FALSE	No_SigChange	7.67	7.64	7.7	-0.06	0.866	0.966	FALSE	No_SigChange	8.01	8.27	7.7	0.56	0.141	0.312	FALSE	No_SigChange	promoter-TSS	promoter-TSS (NM_028170)	123	NM_028500	Calr3	0.049494	0.565169	promoter-TSS	promoter-TSS	promoter-TSS	Other
chr8	72462070	72462220	0.58	1	0	1	0.565	0.842	FALSE	No_SigChange	2.46	1	3.17	-2.17	0.0397	0.166	FALSE	No_SigChange	3.3	0	4.22	-4.23	3.56e-05	0.0014	FALSE	No_SigChange	3.37	0.99	4.22	-3.23	0.00026	0.00203	FALSE	No_SigChange	intron	intron (NM_138585, intron 14 of 17)	13088	NM_138585	Cherp	0.060403	0.646667	intron	intron	intron	Other
chr8	72474870	72475550	7.91	8.07	7.74	0.33	0.312	0.66	FALSE	No_SigChange	8.02	8.07	7.97	0.1	0.805	0.909	FALSE	No_SigChange	8.09	7.73	8.38	-0.64	0.0755	0.349	FALSE	No_SigChange	8.23	8.07	8.38	-0.31	0.387	0.596	FALSE	No_SigChange	promoter-TSS	promoter-TSS (NM_138585)	23	NM_138585	Cherp	0.111929	0.658824	promoter-TSS	promoter-TSS	promoter-TSS	Other
chr8	72492130	72493040	7.06	6.92	7.19	-0.27	0.563	0.842	FALSE	No_SigChange	6.54	6.91	6.02	0.89	0.0607	0.215	FALSE	No_SigChange	7.34	7.19	7.49	-0.3	0.549	0.844	FALSE	No_SigChange	7.23	6.91	7.49	-0.57	0.176	0.361	FALSE	No_SigChange	promoter-TSS	promoter-TSS (NM_177766)	29	NM_177766	Slc35e1	0.147415	0.716484	promoter-TSS	promoter-TSS	promoter-TSS	Other
chr8	72547690	72549030	8.29	8.29	8.3	-0.01	0.979	0.999	FALSE	No_SigChange	8.26	8.29	8.23	0.06	0.873	0.944	FALSE	No_SigChange	8.46	8.29	8.61	-0.31	0.358	0.719	FALSE	No_SigChange	8.46	8.29	8.61	-0.32	0.335	0.545	FALSE	No_SigChange	promoter-TSS	promoter-TSS (NM_027485)	-50	NM_027485	Med26	0.095594	0.682836	promoter-TSS	promoter-TSS	promoter-TSS	Other
chr8	72570760	72570910	2.58	0	3.46	-3.46	0.0119	0.0856	FALSE	No_SigChange	3.06	0	3.97	-3.97	0.00101	0.0137	FALSE	No_SigChange	4.28	3.46	4.81	-1.35	0.0773	0.354	FALSE	No_SigChange	3.86	-0.01	4.81	-4.81	1.54e-07	2.59e-06	TRUE	SigIncrease	intron	CpG	213	NM_172396	Smim7	0.060403	0.653333	CpG	CpG	CpG	Other
chr8	72571970	72572160	4.71	4.79	4.62	0.16	0.846	0.963	FALSE	No_SigChange	4.54	4.79	4.25	0.54	0.387	0.616	FALSE	No_SigChange	5.12	4.62	5.49	-0.87	0.457	0.794	FALSE	No_SigChange	5.18	4.78	5.49	-0.71	0.19	0.379	FALSE	No_SigChange	promoter-TSS	promoter-TSS (NM_144534)	-38	NM_144534	Tmem38a	0.10582	0.752632	promoter-TSS	promoter-TSS	promoter-TSS	Other
chr8	72654950	72655220	5.94	5.42	6.32	-0.9	0.0216	0.132	FALSE	No_SigChange	5.26	5.42	5.09	0.34	0.576	0.768	FALSE	No_SigChange	5.91	6.32	5.34	0.97	0.014	0.132	FALSE	No_SigChange	5.38	5.42	5.34	0.08	0.858	0.932	FALSE	No_SigChange	intron	intron (NM_176940, intron 2 of 18)	8374	NM_176940	Nwd1	0.022305	0.592593	intron	intron	intron	Other
chr8	72677430	72677630	5.66	5.81	5.49	0.32	0.477	0.787	FALSE	No_SigChange	5.22	5.81	4.2	1.62	0.00258	0.0271	FALSE	No_SigChange	4.75	5.49	3.17	2.32	0.000189	0.00547	FALSE	No_SigChange	5.02	5.81	3.17	2.64	2.18e-06	2.81e-05	TRUE	SigDecrease	intron	RLTR13D6|LTR|ERVK	30819	NM_176940	Nwd1	0.020101	0.51	RLTR13D6	ERVK	LTR	LTR
chr8	72723180	72723490	5.35	5.38	5.32	0.06	0.931	0.986	FALSE	No_SigChange	5.04	5.38	4.6	0.77	0.215	0.446	FALSE	No_SigChange	5.78	5.32	6.14	-0.82	0.364	0.724	FALSE	No_SigChange	5.8	5.38	6.14	-0.76	0.101	0.247	FALSE	No_SigChange	promoter-TSS	promoter-TSS (NM_001113248)	47	NM_001113248	Sin3b	0.100324	0.709677	promoter-TSS	promoter-TSS	promoter-TSS	Other
chr8	72762520	72762990	5.14	0	6.12	-6.12	2.48e-16	8.5e-14	TRUE	SigIncrease	1.87	0	2.66	-2.67	0.0607	0.215	FALSE	No_SigChange	5.39	6.12	3.84	2.28	8.98e-06	0.00042	TRUE	SigDecrease	2.94	-0.01	3.84	-3.85	0.000392	0.00292	FALSE	No_SigChange	exon	exon (NM_007975, exon 2 of 2)	875	NM_007975	F2rl3	0.034115	0.621277	exon	exon	exon	Other
chr8	73034060	73034280	4.42	3.37	5.03	-1.66	0.0785	0.311	FALSE	No_SigChange	3.03	3.36	2.58	0.78	0.434	0.658	FALSE	No_SigChange	5.21	5.03	5.37	-0.34	0.776	0.938	FALSE	No_SigChange	4.69	3.36	5.37	-2	0.00256	0.0144	FALSE	No_SigChange	intron	intron (NM_010687, intron 6 of 14)	17658	NR_039551	Mir28b	0.018265	0.663636	intron	intron	intron	Other
chr8	73352640	73353790	8.28	8.58	7.9	0.67	0.0829	0.32	FALSE	No_SigChange	8.32	8.57	8.02	0.56	0.16	0.381	FALSE	No_SigChange	8.26	7.9	8.55	-0.65	0.112	0.429	FALSE	No_SigChange	8.56	8.57	8.55	0.02	0.957	0.982	FALSE	No_SigChange	promoter-TSS	promoter-TSS (NM_010687)	-659	NM_010687	Large	0.10879	0.71913	promoter-TSS	promoter-TSS	promoter-TSS	Other
chr8	74993550	74994300	7.98	8.23	7.67	0.57	0.0919	0.342	FALSE	No_SigChange	7.88	8.23	7.42	0.81	0.0306	0.141	FALSE	No_SigChange	7.59	7.67	7.51	0.15	0.74	0.925	FALSE	No_SigChange	7.92	8.23	7.51	0.72	0.0824	0.215	FALSE	No_SigChange	intron	CpG	222	NM_178017	Hmgxb4	0.136182	0.746667	CpG	CpG	CpG	Other
chr8	75033540	75034290	6.74	6.65	6.82	-0.18	0.675	0.897	FALSE	No_SigChange	6.87	6.64	7.06	-0.41	0.326	0.563	FALSE	No_SigChange	7.57	6.82	8.06	-1.24	0.000971	0.0198	FALSE	No_SigChange	7.52	6.64	8.06	-1.42	0.000149	0.00125	FALSE	No_SigChange	intron	CpG	229	NM_001136259	Tom1	0.088117	0.669333	CpG	CpG	CpG	Other
chr8	75071760	75072060	5.13	5.07	5.18	-0.11	0.847	0.963	FALSE	No_SigChange	4.72	5.07	4.27	0.8	0.211	0.442	FALSE	No_SigChange	5.65	5.18	6.01	-0.83	0.0888	0.383	FALSE	No_SigChange	5.61	5.07	6.01	-0.94	0.0541	0.159	FALSE	No_SigChange	Intergenic	(CA)n|Simple_repeat|Simple_repeat	-21708	NM_010442	Hmox1	0.003344	0.493333	(CA)n	Simple_repeat	Simple_repeat	Other
chr8	75082970	75083200	5.53	4.66	6.07	-1.41	0.00471	0.0428	FALSE	No_SigChange	4.34	4.66	3.94	0.72	0.229	0.462	FALSE	No_SigChange	5.92	6.07	5.76	0.31	0.543	0.84	FALSE	No_SigChange	5.31	4.66	5.76	-1.11	0.0442	0.137	FALSE	No_SigChange	Intergenic	Intergenic	-10533	NM_010442	Hmox1	0.034934	0.508696	Intergenic	Intergenic	Intergenic	Other
chr8	75083910	75084060	0.41	0.73	0	0.74	0.679	0.897	FALSE	No_SigChange	0.41	0.73	0	0.73	0.674	0.831	FALSE	No_SigChange	3.74	0	4.68	-4.69	7.21e-07	4.55e-05	TRUE	SigIncrease	3.77	0.73	4.68	-3.95	4.33e-06	5.2e-05	TRUE	SigIncrease	Intergenic	Intergenic	-9633	NM_010442	Hmox1	0.053691	0.573333	Intergenic	Intergenic	Intergenic	Other
chr8	75093530	75093790	5.59	5.56	5.62	-0.06	0.904	0.979	FALSE	No_SigChange	5.52	5.56	5.47	0.09	0.87	0.943	FALSE	No_SigChange	6.06	5.62	6.4	-0.78	0.0809	0.362	FALSE	No_SigChange	6.04	5.56	6.4	-0.84	0.0613	0.174	FALSE	No_SigChange	promoter-TSS	promoter-TSS (NM_010442)	42	NM_010442	Hmox1	0.088803	0.646154	promoter-TSS	promoter-TSS	promoter-TSS	Other
chr8	75109560	75109770	5.27	4.56	5.74	-1.18	0.025	0.146	FALSE	No_SigChange	4.61	4.56	4.66	-0.1	0.865	0.941	FALSE	No_SigChange	5.58	5.74	5.39	0.35	0.427	0.776	FALSE	No_SigChange	5.03	4.56	5.39	-0.83	0.115	0.271	FALSE	No_SigChange	intron	CpG	137	NM_008566	Mcm5	0.100478	0.652381	CpG	CpG	CpG	Other
chr8	75212250	75214130	10.92	10.74	11.08	-0.34	0.0056	0.049	FALSE	No_SigChange	10.53	10.74	10.28	0.45	0.169	0.392	FALSE	No_SigChange	10.82	11.08	10.49	0.58	0.0487	0.276	FALSE	No_SigChange	10.62	10.74	10.49	0.24	0.407	0.613	FALSE	No_SigChange	promoter-TSS	promoter-TSS (NM_029182)	-754	NM_029182	Rasd2	0.080894	0.651596	promoter-TSS	promoter-TSS	promoter-TSS	Other
chr8	75216040	75216240	5.38	5.81	4.77	1.03	0.0303	0.166	FALSE	No_SigChange	5.28	5.8	4.46	1.34	0.012	0.0772	FALSE	No_SigChange	4.83	4.77	4.89	-0.12	0.813	0.949	FALSE	No_SigChange	5.42	5.8	4.89	0.91	0.037	0.12	FALSE	No_SigChange	intron	intron (NM_029182, intron 1 of 2)	2196	NM_029182	Rasd2	0.015075	0.575	intron	intron	intron	Other
chr8	76899010	76900770	7.77	7.97	7.53	0.45	0.187	0.515	FALSE	No_SigChange	8.02	7.97	8.06	-0.09	0.831	0.923	FALSE	No_SigChange	7.69	7.52	7.84	-0.32	0.404	0.757	FALSE	No_SigChange	7.91	7.97	7.84	0.13	0.701	0.842	FALSE	No_SigChange	intron	CpG	283	NR_028579	Gm10649	0.080159	0.671023	CpG	CpG	CpG	Other
chr8	76901870	76902560	4.86	5.26	4.32	0.94	0.565	0.842	FALSE	No_SigChange	5.42	5.26	5.57	-0.32	0.806	0.91	FALSE	No_SigChange	6.06	4.32	6.83	-2.51	0.0203	0.167	FALSE	No_SigChange	6.25	5.26	6.83	-1.58	0.192	0.382	FALSE	No_SigChange	promoter-TSS	promoter-TSS (NM_001083906)	-293	NM_001083906	Nr3c2	0.058055	0.652174	promoter-TSS	promoter-TSS	promoter-TSS	Other
chr8	77044990	77045170	1.66	0.41	2.32	-1.91	0.173	0.495	FALSE	No_SigChange	2	0.41	2.73	-2.32	0.0951	0.28	FALSE	No_SigChange	4.61	2.32	5.46	-3.14	1.73e-06	9.92e-05	TRUE	SigIncrease	4.5	0.41	5.46	-5.05	4.86e-10	1.49e-08	TRUE	SigIncrease	intron	intron (NM_001083906, intron 2 of 8)	142572	NM_001083906	Nr3c2	0.050279	0.544444	intron	intron	intron	Other
chr8	77185910	77186180	4.96	5.81	2.66	3.14	4.72e-05	0.00096	TRUE	SigDecrease	5.44	5.8	4.95	0.85	0.135	0.345	FALSE	No_SigChange	3.66	2.66	4.25	-1.59	0.0786	0.358	FALSE	No_SigChange	5.22	5.8	4.25	1.55	0.0108	0.0468	FALSE	No_SigChange	exon	exon (NM_001083906, exon 5 of 9)	283537	NM_001083906	Nr3c2	0.089219	0.633333	exon	exon	exon	Other
chr8	77411260	77411630	3.77	0	4.72	-4.72	9.35e-05	0.00174	FALSE	No_SigChange	5.15	0	6.13	-6.13	3.02e-14	1e-11	TRUE	SigIncrease	8.18	4.71	9.11	-4.4	0.000561	0.013	FALSE	No_SigChange	8.12	-0.01	9.11	-9.12	1.61e-37	2.58e-34	TRUE	SigIncrease	intron	RLTR17B_Mm|LTR|ERVK	-105611	NR_028125	0610038B21Rik	0.03794	0.486486	RLTR17B_Mm	ERVK	LTR	LTR
chr8	77421770	77421950	5.18	4.06	5.81	-1.75	0.000719	0.00951	FALSE	No_SigChange	3.24	4.05	1.22	2.83	0.00142	0.0175	FALSE	No_SigChange	5.71	5.8	5.6	0.2	0.676	0.9	FALSE	No_SigChange	5.03	4.05	5.6	-1.55	0.00433	0.0223	FALSE	No_SigChange	intron	intron (NM_030113, intron 5 of 22)	-95196	NR_028125	0610038B21Rik	0.044693	0.588889	intron	intron	intron	Other
chr8	77448740	77449440	0	0	0	0	1	1	FALSE	No_SigChange	1.5	0	2.22	-2.23	0.115	0.315	FALSE	No_SigChange	0.22	0	0.41	-0.42	0.868	0.967	FALSE	No_SigChange	0.22	-0.01	0.41	-0.42	0.844	0.925	FALSE	No_SigChange	intron	intron (NM_030113, intron 3 of 22)	-67966	NR_028125	0610038B21Rik	0.02432	0.67	intron	intron	intron	Other
chr8	77451500	77451650	3.77	0	4.72	-4.72	6.44e-07	2.33e-05	TRUE	SigIncrease	1.58	0	2.32	-2.32	0.104	0.296	FALSE	No_SigChange	4.86	4.71	5	-0.28	0.593	0.863	FALSE	No_SigChange	4.04	-0.01	5	-5	4.73e-08	8.99e-07	TRUE	SigIncrease	intron	intron (NM_030113, intron 1 of 22)	-65481	NR_028125	0610038B21Rik	0.04698	0.533333	intron	intron	intron	Other
chr8	77504670	77504840	0	0	0	0	1	1	FALSE	No_SigChange	2.54	0	3.41	-3.42	0.0032	0.0315	FALSE	No_SigChange	3.2	0	4.11	-4.12	9.51e-05	0.00323	FALSE	No_SigChange	3.2	-0.01	4.11	-4.12	4.93e-05	0.000466	TRUE	SigIncrease	intron	intron (NM_030113, intron 1 of 22)	-12301	NR_028125	0610038B21Rik	0.023669	0.605882	intron	intron	intron	Other
chr8	77517300	77518430	8.31	8.37	8.26	0.11	0.724	0.917	FALSE	No_SigChange	7.96	8.36	7.4	0.96	0.00673	0.0525	FALSE	No_SigChange	7.91	8.26	7.46	0.8	0.0661	0.327	FALSE	No_SigChange	7.98	8.36	7.46	0.9	0.0193	0.0735	FALSE	No_SigChange	promoter-TSS	promoter-TSS (NM_030113)	42	NM_030113	Arhgap10	0.098317	0.671681	promoter-TSS	promoter-TSS	promoter-TSS	Other
chr8	77538660	77538900	2.81	0.73	3.62	-2.89	0.0103	0.0773	FALSE	No_SigChange	3.14	0.73	4	-3.27	0.00047	0.00799	FALSE	No_SigChange	4.48	3.62	5.01	-1.39	0.0381	0.24	FALSE	No_SigChange	4.09	0.73	5.01	-4.28	2.52e-07	4.09e-06	TRUE	SigIncrease	Intergenic	Intergenic	-10617	NM_001081240	Prmt10	0.020921	0.470833	Intergenic	Intergenic	Intergenic	Other
chr8	77549370	77549710	6.32	6.63	5.93	0.7	0.135	0.431	FALSE	No_SigChange	5.81	6.63	3.77	2.85	0.0723	0.239	FALSE	No_SigChange	5.67	5.93	5.36	0.57	0.271	0.64	FALSE	No_SigChange	6.13	6.62	5.36	1.27	0.0088	0.0397	FALSE	No_SigChange	5'UTR	5' UTR (NM_001081240, exon 1 of 12)	143	NM_001081240	Prmt10	0.094395	0.688235	5'UTR	5'UTR	5'UTR	Other
chr8	77668200	77668750	2.7	1.58	3.32	-1.74	0.099	0.357	FALSE	No_SigChange	6.47	1.58	7.45	-5.87	4.06e-27	7.09e-24	TRUE	SigIncrease	6.57	3.32	7.49	-4.18	1.61e-16	1.4e-13	TRUE	SigIncrease	6.52	1.58	7.49	-5.91	8.91e-23	2.64e-20	TRUE	SigIncrease	intron	(TG)n|Simple_repeat|Simple_repeat	44303	NR_045467	1700092C02Rik	0.003643	0.461818	(TG)n	Simple_repeat	Simple_repeat	Other
chr8	77907180	77907720	1.66	1.73	1.58	0.15	0.913	0.981	FALSE	No_SigChange	2.27	1.73	2.66	-0.93	0.385	0.614	FALSE	No_SigChange	2.37	1.58	2.87	-1.29	0.283	0.653	FALSE	No_SigChange	2.41	1.73	2.87	-1.14	0.281	0.49	FALSE	No_SigChange	Intergenic	L1Md_T|LINE|L1	-182998	NM_010332	Ednra	0.064935	0.661111	L1Md_T	L1	LINE	LINE
chr8	77970420	77970670	5.23	4.46	5.74	-1.28	0.011	0.0808	FALSE	No_SigChange	4.62	4.46	4.77	-0.32	0.551	0.751	FALSE	No_SigChange	5.77	5.73	5.82	-0.08	0.863	0.966	FALSE	No_SigChange	5.29	4.45	5.82	-1.36	0.007	0.0329	FALSE	No_SigChange	Intergenic	Intergenic	-242797	NM_183096	Ttc29	0.028112	0.52	Intergenic	Intergenic	Intergenic	Other
chr8	78081630	78081810	4.41	4.27	4.54	-0.27	0.666	0.892	FALSE	No_SigChange	4.5	4.27	4.7	-0.43	0.455	0.674	FALSE	No_SigChange	5.03	4.54	5.39	-0.85	0.0906	0.387	FALSE	No_SigChange	4.94	4.27	5.39	-1.12	0.029	0.1	FALSE	No_SigChange	Intergenic	Intergenic	-131622	NM_183096	Ttc29	0.011173	0.455556	Intergenic	Intergenic	Intergenic	Other
chr8	78098620	78098830	5.23	5.93	3.81	2.12	7.52e-05	0.00143	FALSE	No_SigChange	5.49	5.93	4.86	1.07	0.017	0.0981	FALSE	No_SigChange	4.58	3.8	5.09	-1.28	0.037	0.236	FALSE	No_SigChange	5.57	5.93	5.09	0.84	0.0648	0.181	FALSE	No_SigChange	Intergenic	RLTR23|LTR|ERV1	-114617	NM_183096	Ttc29	0.009569	0.542857	RLTR23	ERV1	LTR	LTR
chr8	78258730	78258910	3.81	1	4.7	-3.7	1.54e-05	0.000369	TRUE	SigIncrease	3.32	1	4.17	-3.17	0.00101	0.0137	FALSE	No_SigChange	5.22	4.7	5.6	-0.91	0.0454	0.266	FALSE	No_SigChange	4.66	0.99	5.6	-4.61	1.84e-10	6.31e-09	TRUE	SigIncrease	intron	B4A|SINE|B4	45478	NM_183096	Ttc29	0.027933	0.561111	B4A	B4	SINE	SINE
chr8	78276330	78276500	4.86	4.86	4.86	0	0.999	1	FALSE	No_SigChange	4.28	4.85	3.32	1.53	0.0164	0.0956	FALSE	No_SigChange	4.42	4.85	3.81	1.05	0.0969	0.4	FALSE	No_SigChange	4.42	4.85	3.81	1.05	0.1	0.246	FALSE	No_SigChange	intron	intron (NM_183096, intron 7 of 13)	63073	NM_183096	Ttc29	0.029586	0.5	intron	intron	intron	Other
chr8	78285480	78285640	5.25	5.48	4.97	0.51	0.325	0.672	FALSE	No_SigChange	4.88	5.48	3.84	1.64	0.00169	0.0199	FALSE	No_SigChange	4.8	4.96	4.6	0.36	0.521	0.829	FALSE	No_SigChange	5.1	5.48	4.6	0.87	0.0599	0.171	FALSE	No_SigChange	intron	intron (NM_183096, intron 9 of 13)	72218	NM_183096	Ttc29	0.012579	0.5375	intron	intron	intron	Other
chr8	78434930	78437380	9.42	9.44	9.4	0.05	0.844	0.962	FALSE	No_SigChange	9.43	9.44	9.42	0.02	0.96	0.988	FALSE	No_SigChange	9.36	9.39	9.32	0.07	0.83	0.956	FALSE	No_SigChange	9.38	9.44	9.32	0.12	0.708	0.845	FALSE	No_SigChange	exon	exon (NM_138944, exon 1 of 2)	497	NM_138944	Pou4f2	0.066558	0.62898	exon	exon	exon	Other
chr8	78438100	78438300	4.8	4.89	4.7	0.19	0.726	0.919	FALSE	No_SigChange	5.04	4.89	5.18	-0.3	0.584	0.773	FALSE	No_SigChange	4.39	4.7	4	0.7	0.227	0.593	FALSE	No_SigChange	4.51	4.89	4	0.89	0.097	0.241	FALSE	No_SigChange	Intergenic	Intergenic	-1548	NM_138944	Pou4f2	0.050251	0.645	Intergenic	Intergenic	Intergenic	Other
chr8	78508380	78509810	8.89	8.96	8.82	0.15	0.574	0.847	FALSE	No_SigChange	8.81	8.96	8.65	0.31	0.377	0.608	FALSE	No_SigChange	8.8	8.81	8.78	0.03	0.923	0.983	FALSE	No_SigChange	8.87	8.96	8.78	0.18	0.584	0.759	FALSE	No_SigChange	promoter-TSS	promoter-TSS (NM_009033)	-167	NM_009033	Rbmxl1	0.102169	0.667832	promoter-TSS	promoter-TSS	promoter-TSS	Other
chr8	78710040	78710210	3.03	1.22	3.81	-2.59	0.00794	0.0633	FALSE	No_SigChange	2.94	1.22	3.7	-2.48	0.01	0.0686	FALSE	No_SigChange	4.98	3.8	5.61	-1.81	0.00152	0.0278	FALSE	No_SigChange	4.68	1.22	5.61	-4.4	4.32e-09	1.04e-07	TRUE	SigIncrease	intron	intron (NM_029736, intron 10 of 11)	111027	NM_001191004	Lsm6	0.04142	0.505882	intron	intron	intron	Other
chr8	78711230	78711790	5.56	4.27	6.23	-1.96	4.37e-05	0.000907	FALSE	No_SigChange	5.19	4.27	5.74	-1.48	0.00326	0.0318	FALSE	No_SigChange	6.54	6.22	6.8	-0.58	0.143	0.485	FALSE	No_SigChange	6.03	4.27	6.8	-2.53	4.61e-09	1.1e-07	TRUE	SigIncrease	intron	intron (NM_029736, intron 10 of 11)	109642	NM_001191004	Lsm6	0.037567	0.542857	intron	intron	intron	Other
chr8	78820760	78821160	7.1	7.11	7.09	0.01	0.975	0.998	FALSE	No_SigChange	7.01	7.1	6.91	0.19	0.59	0.778	FALSE	No_SigChange	7.36	7.09	7.59	-0.5	0.243	0.609	FALSE	No_SigChange	7.37	7.1	7.59	-0.49	0.135	0.302	FALSE	No_SigChange	intron	CpG	192	NM_001191004	Lsm6	0.145363	0.725	CpG	CpG	CpG	Other
chr8	79028020	79028200	4.73	4.73	4.72	0.02	0.977	0.998	FALSE	No_SigChange	4.96	4.73	5.16	-0.42	0.506	0.715	FALSE	No_SigChange	4.74	4.71	4.77	-0.06	0.925	0.984	FALSE	No_SigChange	4.75	4.73	4.77	-0.04	0.949	0.977	FALSE	No_SigChange	promoter-TSS	promoter-TSS (NM_178267)	-327	NM_178267	Zfp827	0.044693	0.561111	promoter-TSS	promoter-TSS	promoter-TSS	Other
chr8	79029200	79030870	8.24	8.14	8.33	-0.2	0.546	0.832	FALSE	No_SigChange	8.37	8.13	8.58	-0.44	0.263	0.501	FALSE	No_SigChange	8.39	8.33	8.46	-0.13	0.734	0.923	FALSE	No_SigChange	8.3	8.13	8.46	-0.33	0.371	0.581	FALSE	No_SigChange	intron	CpG	1598	NM_178267	Zfp827	0.102457	0.691018	CpG	CpG	CpG	Other
chr8	79055710	79055860	4.49	4.6	4.37	0.23	0.691	0.903	FALSE	No_SigChange	4.15	4.6	3.5	1.1	0.135	0.344	FALSE	No_SigChange	4.54	4.36	4.7	-0.33	0.571	0.854	FALSE	No_SigChange	4.65	4.6	4.7	-0.1	0.856	0.932	FALSE	No_SigChange	intron	intron (NM_001294279, intron 1 of 14)	27348	NM_178267	Zfp827	0.067114	0.626667	intron	intron	intron	Other
chr8	79079320	79079470	4.67	5.27	3.62	1.65	0.00765	0.0616	FALSE	No_SigChange	4.61	5.27	3.37	1.9	0.00413	0.0377	FALSE	No_SigChange	3.56	3.62	3.5	0.12	0.89	0.974	FALSE	No_SigChange	4.64	5.27	3.5	1.77	0.00352	0.0189	FALSE	No_SigChange	intron	intron (NM_001294279, intron 4 of 14)	50958	NM_178267	Zfp827	0.006711	0.56	intron	intron	intron	Other
chr8	79189430	79190320	7.79	7.96	7.58	0.38	0.336	0.683	FALSE	No_SigChange	7.78	7.96	7.58	0.38	0.259	0.496	FALSE	No_SigChange	7.48	7.58	7.37	0.22	0.64	0.885	FALSE	No_SigChange	7.69	7.96	7.37	0.59	0.0828	0.216	FALSE	No_SigChange	3'UTR	3' UTR (NM_178267, exon 15 of 15)	58708	NM_026315	1700011L22Rik	0.03712	0.614607	3'UTR	3'UTR	3'UTR	Other
chr8	79210020	79210580	6.98	6.69	7.21	-0.52	0.133	0.428	FALSE	No_SigChange	6.22	6.69	5.5	1.19	0.00975	0.0676	FALSE	No_SigChange	6.95	7.21	6.63	0.58	0.125	0.454	FALSE	No_SigChange	6.66	6.69	6.63	0.06	0.867	0.937	FALSE	No_SigChange	TTS	TTS (NM_026315)	38283	NM_026315	1700011L22Rik	0.041145	0.571429	TTS	TTS	TTS	Other
chr8	79294580	79295430	8.77	8.76	8.78	-0.02	0.928	0.985	FALSE	No_SigChange	8.6	8.76	8.43	0.33	0.32	0.558	FALSE	No_SigChange	8.72	8.77	8.66	0.11	0.731	0.922	FALSE	No_SigChange	8.71	8.75	8.66	0.09	0.759	0.875	FALSE	No_SigChange	promoter-TSS	promoter-TSS (NR_045823)	-49	NM_133823	Mmaa	0.096584	0.684706	promoter-TSS	promoter-TSS	promoter-TSS	Other
chr8	79332160	79332630	4.49	4.56	4.41	0.15	0.828	0.958	FALSE	No_SigChange	4.5	4.56	4.44	0.12	0.852	0.934	FALSE	No_SigChange	4.98	4.41	5.38	-0.97	0.0565	0.299	FALSE	No_SigChange	5.03	4.56	5.38	-0.82	0.162	0.341	FALSE	No_SigChange	Intergenic	Intergenic	37317	NR_045822	Gm4890	0.029851	0.529787	Intergenic	Intergenic	Intergenic	Other
chr8	79398430	79399580	7.67	7.63	7.72	-0.09	0.806	0.95	FALSE	No_SigChange	7.49	7.63	7.33	0.3	0.488	0.7	FALSE	No_SigChange	7.85	7.71	7.98	-0.27	0.457	0.794	FALSE	No_SigChange	7.81	7.62	7.98	-0.36	0.313	0.524	FALSE	No_SigChange	intron	CpG	463	NM_008539	Smad1	0.120975	0.715652	CpG	CpG	CpG	Other
chr8	79529770	79529930	4.14	3.22	4.7	-1.48	0.0539	0.246	FALSE	No_SigChange	2.9	3.22	2.5	0.72	0.489	0.701	FALSE	No_SigChange	5.17	4.7	5.52	-0.83	0.133	0.469	FALSE	No_SigChange	4.79	3.22	5.52	-2.31	0.000163	0.00135	FALSE	No_SigChange	Intergenic	Intergenic	-109826	NM_001256033	Otud4	0.018868	0.5375	Intergenic	Intergenic	Intergenic	Other
chr8	79559270	79559600	5.71	5.79	5.63	0.15	0.763	0.935	FALSE	No_SigChange	5.21	5.79	4.25	1.54	0.0036	0.0341	FALSE	No_SigChange	5.03	5.63	3.97	1.66	0.00559	0.0707	FALSE	No_SigChange	5.15	5.78	3.97	1.82	0.000935	0.00621	FALSE	No_SigChange	Intergenic	Intergenic	-80241	NM_001256033	Otud4	0.012158	0.512121	Intergenic	Intergenic	Intergenic	Other
chr8	79609630	79609820	5.92	5.22	6.39	-1.17	0.0049	0.0441	FALSE	No_SigChange	5.33	5.22	5.44	-0.22	0.7	0.848	FALSE	No_SigChange	6.03	6.39	5.55	0.83	0.0519	0.287	FALSE	No_SigChange	5.4	5.22	5.55	-0.34	0.472	0.672	FALSE	No_SigChange	Intergenic	IAPLTR2a2_Mm|LTR|ERVK	-29951	NM_001256033	Otud4	0.021164	0.442105	IAPLTR2a2_Mm	ERVK	LTR	LTR
chr8	79622450	79622710	6.15	5.82	6.41	-0.59	0.181	0.508	FALSE	No_SigChange	5.62	5.82	5.38	0.44	0.336	0.572	FALSE	No_SigChange	6.22	6.41	5.99	0.42	0.36	0.722	FALSE	No_SigChange	5.91	5.82	5.99	-0.17	0.716	0.851	FALSE	No_SigChange	Intergenic	ORR1D2|LTR|ERVL-MaLR	-17096	NM_001256033	Otud4	0.030888	0.530769	ORR1D2	ERVL-MaLR	LTR	LTR
chr8	79638980	79640340	10.02	10.01	10.03	-0.02	0.911	0.981	FALSE	No_SigChange	9.71	10.01	9.33	0.68	0.035	0.154	FALSE	No_SigChange	9.92	10.03	9.81	0.22	0.519	0.829	FALSE	No_SigChange	9.91	10.01	9.81	0.19	0.554	0.735	FALSE	No_SigChange	promoter-TSS	promoter-TSS (NM_001256033)	-16	NM_001256033	Otud4	0.126564	0.710294	promoter-TSS	promoter-TSS	promoter-TSS	Other
chr8	79711240	79711860	8.48	8.36	8.6	-0.24	0.396	0.734	FALSE	No_SigChange	8.17	8.35	7.97	0.38	0.325	0.562	FALSE	No_SigChange	8.55	8.6	8.51	0.09	0.789	0.942	FALSE	No_SigChange	8.43	8.35	8.51	-0.15	0.659	0.814	FALSE	No_SigChange	promoter-TSS	promoter-TSS (NM_026904)	190	NM_015751	Abce1	0.101777	0.65	promoter-TSS	promoter-TSS	promoter-TSS	Other
chr8	80452110	80452340	4.14	2.81	4.82	-2.02	0.03	0.165	FALSE	No_SigChange	4	2.8	4.64	-1.84	0.00828	0.0603	FALSE	No_SigChange	5.48	4.82	5.93	-1.11	0.36	0.722	FALSE	No_SigChange	5.09	2.8	5.93	-3.13	2.87e-08	5.63e-07	TRUE	SigIncrease	Intergenic	Intergenic	-41820	NM_010369	Gypa	0.030568	0.547826	Intergenic	Intergenic	Intergenic	Other
chr8	80738500	80739040	6.27	6.23	6.31	-0.08	0.884	0.973	FALSE	No_SigChange	5.97	6.23	5.64	0.59	0.546	0.748	FALSE	No_SigChange	6.23	6.31	6.14	0.18	0.712	0.915	FALSE	No_SigChange	6.18	6.23	6.14	0.09	0.913	0.96	FALSE	No_SigChange	intron	CpG	689	NM_053124	Smarca5	0.103896	0.672222	CpG	CpG	CpG	Other
chr8	80739620	80739780	3.64	3.32	3.91	-0.59	0.433	0.759	FALSE	No_SigChange	3.17	3.32	3	0.32	0.702	0.849	FALSE	No_SigChange	4.04	3.9	4.17	-0.27	0.678	0.901	FALSE	No_SigChange	3.8	3.32	4.17	-0.85	0.204	0.397	FALSE	No_SigChange	promoter-TSS	promoter-TSS (NM_053124)	-241	NM_053124	Smarca5	0.150943	0.70625	promoter-TSS	promoter-TSS	promoter-TSS	Other
chr8	80764820	80765000	1.58	1.87	1.22	0.65	0.65	0.885	FALSE	No_SigChange	2	1.87	2.11	-0.24	0.842	0.929	FALSE	No_SigChange	4.32	1.22	5.23	-4.02	6.11e-08	4.98e-06	TRUE	SigIncrease	4.37	1.87	5.23	-3.37	3.58e-06	4.4e-05	TRUE	SigIncrease	3'UTR	3' UTR (NM_021356, exon 10 of 10)	-25451	NM_053124	Smarca5	0.027933	0.516667	3'UTR	3'UTR	3'UTR	Other
chr8	80859110	80859710	6.41	6.94	5.56	1.38	0.00053	0.00741	FALSE	No_SigChange	6.37	6.94	5.39	1.55	0.000461	0.00787	FALSE	No_SigChange	5.6	5.56	5.64	-0.08	0.845	0.961	FALSE	No_SigChange	6.43	6.94	5.64	1.3	0.000702	0.00485	FALSE	No_SigChange	intron	B1_Mur2|SINE|Alu	21069	NM_021356	Gab1	0.040067	0.49	B1_Mur2	Alu	SINE	SINE
chr8	80879360	80880730	8.04	8.12	7.94	0.18	0.639	0.88	FALSE	No_SigChange	8.17	8.12	8.21	-0.09	0.82	0.918	FALSE	No_SigChange	8.15	7.94	8.33	-0.4	0.296	0.665	FALSE	No_SigChange	8.23	8.12	8.33	-0.21	0.583	0.759	FALSE	No_SigChange	5'UTR	5' UTR (NM_021356, exon 1 of 10)	434	NM_021356	Gab1	0.11103	0.70438	5'UTR	5'UTR	5'UTR	Other
chr8	80971460	80972120	6.04	4.62	6.74	-2.12	1.57e-07	6.75e-06	TRUE	SigIncrease	4.93	4.62	5.18	-0.56	0.257	0.495	FALSE	No_SigChange	6.65	6.74	6.55	0.19	0.608	0.87	FALSE	No_SigChange	5.88	4.62	6.55	-1.93	6.16e-06	7.1e-05	FALSE	No_SigChange	Intergenic	MLT2B3|LTR|ERVL	43116	NM_027554	Usp38	0.039454	0.498485	MLT2B3	ERVL	LTR	LTR
chr8	80978980	80979190	4.47	4.09	4.77	-0.69	0.383	0.724	FALSE	No_SigChange	4.22	4.08	4.34	-0.26	0.736	0.869	FALSE	No_SigChange	5.34	4.77	5.74	-0.98	0.0546	0.294	FALSE	No_SigChange	5.14	4.08	5.74	-1.66	0.113	0.268	FALSE	No_SigChange	Intergenic	Intergenic	35821	NM_027554	Usp38	0.043062	0.547619	Intergenic	Intergenic	Intergenic	Other
chr8	81014310	81015210	6.34	6.52	6.15	0.37	0.715	0.914	FALSE	No_SigChange	6.47	6.51	6.43	0.09	0.862	0.939	FALSE	No_SigChange	6.64	6.15	7.01	-0.87	0.342	0.708	FALSE	No_SigChange	6.79	6.51	7.01	-0.5	0.244	0.447	FALSE	No_SigChange	5'UTR	5' UTR (NM_027554, exon 1 of 10)	146	NM_027554	Usp38	0.087875	0.667778	5'UTR	5'UTR	5'UTR	Other
chr8	81081590	81081760	4.77	3.87	5.32	-1.45	0.028	0.158	FALSE	No_SigChange	4.13	3.87	4.34	-0.47	0.463	0.68	FALSE	No_SigChange	4.91	5.32	4.35	0.97	0.122	0.449	FALSE	No_SigChange	4.13	3.87	4.35	-0.48	0.496	0.691	FALSE	No_SigChange	Intergenic	RMER17B|LTR|ERVK	-66769	NM_027554	Usp38	0.04142	0.641176	RMER17B	ERVK	LTR	LTR
chr8	81341780	81342760	7.81	7.67	7.93	-0.26	0.472	0.785	FALSE	No_SigChange	7.44	7.67	7.17	0.5	0.186	0.413	FALSE	No_SigChange	7.72	7.93	7.48	0.45	0.261	0.629	FALSE	No_SigChange	7.58	7.67	7.48	0.19	0.586	0.76	FALSE	No_SigChange	Intergenic	promoter-TSS (NM_001024617)	-327364	NM_027554	Usp38	0.055158	0.614286	promoter-TSS	promoter-TSS	promoter-TSS	Other
chr8	81903730	81903960	4.11	4.37	3.81	0.56	0.398	0.737	FALSE	No_SigChange	4.57	4.36	4.75	-0.39	0.496	0.707	FALSE	No_SigChange	5.07	3.8	5.74	-1.93	0.000368	0.00918	FALSE	No_SigChange	5.21	4.36	5.74	-1.37	0.0109	0.0471	FALSE	No_SigChange	intron	RMER17B|LTR|ERVK	188645	NM_001024617	Inpp4b	0.048035	0.613043	RMER17B	ERVK	LTR	LTR
chr8	82139040	82139260	4.68	2.73	5.48	-2.75	0.000158	0.0027	FALSE	No_SigChange	4.03	2.73	4.7	-1.97	0.00861	0.0619	FALSE	No_SigChange	5.64	5.48	5.78	-0.3	0.514	0.826	FALSE	No_SigChange	4.94	2.73	5.78	-3.05	7.86e-07	1.13e-05	TRUE	SigIncrease	Intergenic	RMER17A2|LTR|ERVK	263436	NM_001254747	Il15	0.009132	0.604545	RMER17A2	ERVK	LTR	LTR
chr8	82402840	82403130	5.76	6.34	4.79	1.55	0.000621	0.00845	FALSE	No_SigChange	6.01	6.34	5.59	0.74	0.0824	0.258	FALSE	No_SigChange	5.23	4.79	5.57	-0.79	0.102	0.412	FALSE	No_SigChange	6	6.33	5.57	0.76	0.0759	0.203	FALSE	No_SigChange	promoter-TSS	promoter-TSS (NM_008357)	-399	NM_008357	Il15	0.017301	0.589655	promoter-TSS	promoter-TSS	promoter-TSS	Other
chr8	82773920	82774210	6.4	6.47	6.33	0.14	0.78	0.941	FALSE	No_SigChange	6.16	6.47	5.76	0.71	0.118	0.318	FALSE	No_SigChange	6.35	6.33	6.37	-0.04	0.937	0.988	FALSE	No_SigChange	6.42	6.47	6.37	0.1	0.821	0.912	FALSE	No_SigChange	promoter-TSS	promoter-TSS (NM_145600)	61	NM_145600	Zfp330	0.114187	0.696552	promoter-TSS	promoter-TSS	promoter-TSS	Other
chr8	82863390	82864530	7.68	7.59	7.78	-0.19	0.605	0.864	FALSE	No_SigChange	7.6	7.58	7.61	-0.03	0.941	0.978	FALSE	No_SigChange	7.79	7.77	7.81	-0.04	0.93	0.985	FALSE	No_SigChange	7.7	7.58	7.81	-0.23	0.537	0.724	FALSE	No_SigChange	5'UTR	5' UTR (NM_177378, exon 1 of 7)	604	NM_177378	Rnf150	0.098332	0.67807	5'UTR	5'UTR	5'UTR	Other
chr8	83165380	83166280	8.05	7.99	8.11	-0.12	0.663	0.891	FALSE	No_SigChange	7.94	7.99	7.89	0.1	0.787	0.899	FALSE	No_SigChange	8.1	8.11	8.1	0.01	0.989	0.999	FALSE	No_SigChange	8.05	7.99	8.1	-0.11	0.756	0.873	FALSE	No_SigChange	5'UTR	5' UTR (NM_001111304, exon 1 of 21)	478	NM_027758	Tbc1d9	0.115684	0.714444	5'UTR	5'UTR	5'UTR	Other
chr8	83332010	83332590	7.32	7.48	7.13	0.35	0.334	0.681	FALSE	No_SigChange	7.15	7.48	6.73	0.75	0.0539	0.2	FALSE	No_SigChange	7.14	7.13	7.15	-0.02	0.959	0.992	FALSE	No_SigChange	7.32	7.48	7.15	0.33	0.351	0.562	FALSE	No_SigChange	intron	CpG	186	NM_001170691	Elmod2	0.115717	0.674138	CpG	CpG	CpG	Other
chr8	83348310	83348820	6.97	5.9	7.58	-1.67	7.02e-05	0.00135	FALSE	No_SigChange	5.73	5.9	5.54	0.36	0.439	0.662	FALSE	No_SigChange	7.2	7.57	6.7	0.87	0.0404	0.249	FALSE	No_SigChange	6.35	5.9	6.7	-0.8	0.0367	0.119	FALSE	No_SigChange	promoter-TSS	promoter-TSS (NM_026233)	93	NM_026233	Mgat4d	0.053045	0.619608	promoter-TSS	promoter-TSS	promoter-TSS	Other
chr8	83389820	83390230	4.25	3	4.91	-1.91	0.0148	0.1	FALSE	No_SigChange	3.39	3	3.7	-0.7	0.461	0.679	FALSE	No_SigChange	5.11	4.9	5.3	-0.39	0.492	0.814	FALSE	No_SigChange	4.56	2.99	5.3	-2.3	0.000216	0.00173	FALSE	No_SigChange	5'UTR	5' UTR (NM_009904, exon 1 of 15)	134	NM_009904	Clgn	0.070905	0.65122	5'UTR	5'UTR	5'UTR	Other
chr8	83442090	83442700	8	8.13	7.87	0.26	0.348	0.693	FALSE	No_SigChange	7.88	8.13	7.59	0.53	0.134	0.343	FALSE	No_SigChange	7.93	7.86	8	-0.14	0.684	0.904	FALSE	No_SigChange	8.06	8.13	8	0.13	0.664	0.818	FALSE	No_SigChange	intron	CpG	253	NM_019708	Scoc	0.103448	0.683607	CpG	CpG	CpG	Other
chr8	83566650	83566990	5.65	5.59	5.71	-0.12	0.825	0.957	FALSE	No_SigChange	5.61	5.59	5.63	-0.04	0.936	0.976	FALSE	No_SigChange	5.59	5.71	5.46	0.25	0.633	0.883	FALSE	No_SigChange	5.53	5.59	5.46	0.13	0.785	0.89	FALSE	No_SigChange	promoter-TSS	promoter-TSS (NM_025843)	62	NM_025843	Ndufb7	0.079646	0.647059	promoter-TSS	promoter-TSS	promoter-TSS	Other
chr8	83593830	83594740	7.85	7.73	7.96	-0.23	0.465	0.779	FALSE	No_SigChange	7.6	7.73	7.46	0.27	0.458	0.676	FALSE	No_SigChange	7.74	7.95	7.5	0.45	0.216	0.584	FALSE	No_SigChange	7.62	7.73	7.5	0.23	0.506	0.699	FALSE	No_SigChange	intron	intron (NM_027179, intron 1 of 11)	206	NM_027179	Tecr	0.057206	0.6	intron	intron	intron	Other
chr8	83608010	83608740	7.03	7.02	7.04	-0.02	0.944	0.989	FALSE	No_SigChange	7.06	7.01	7.11	-0.1	0.788	0.9	FALSE	No_SigChange	7.09	7.04	7.14	-0.1	0.798	0.945	FALSE	No_SigChange	7.08	7.01	7.14	-0.12	0.747	0.868	FALSE	No_SigChange	exon	exon (NM_018808, exon 1 of 3)	200	NM_018808	Dnajb1	0.123457	0.693151	exon	exon	exon	Other
chr8	83647450	83647660	1.94	1.58	2.22	-0.64	0.644	0.881	FALSE	No_SigChange	3.64	1.58	4.46	-2.88	0.000531	0.00872	FALSE	No_SigChange	4.67	2.22	5.53	-3.31	2.84e-06	0.000151	TRUE	SigIncrease	4.62	1.58	5.53	-3.95	1.14e-08	2.5e-07	TRUE	SigIncrease	Intergenic	Intergenic	-5123	NM_018771	Gipc1	0.033493	0.614286	Intergenic	Intergenic	Intergenic	Other
chr8	83652480	83652870	5.42	5.38	5.47	-0.09	0.946	0.989	FALSE	No_SigChange	5.58	5.38	5.75	-0.38	0.771	0.89	FALSE	No_SigChange	6.04	5.47	6.45	-0.99	0.0551	0.295	FALSE	No_SigChange	6.01	5.38	6.45	-1.08	0.398	0.606	FALSE	No_SigChange	promoter-TSS	promoter-TSS (NM_018771)	-3	NM_018771	Gipc1	0.118252	0.728205	promoter-TSS	promoter-TSS	promoter-TSS	Other
chr8	83661090	83662450	4.94	2.58	5.79	-3.21	1	1	FALSE	No_SigChange	4.68	2.58	5.5	-2.92	9.37e-05	0.00222	FALSE	No_SigChange	6.31	5.79	6.7	-0.91	0.0852	0.374	FALSE	No_SigChange	5.78	2.58	6.7	-4.12	0.000256	0.002	FALSE	No_SigChange	intron	intron (NM_018771, intron 2 of 6)	-4870	NM_013641	Ptger1	0.028698	0.582353	intron	intron	intron	Other
chr8	83667720	83668950	10.75	10.69	10.81	-0.11	0.399	0.737	FALSE	No_SigChange	10.44	10.69	10.14	0.55	0.0689	0.233	FALSE	No_SigChange	10.46	10.8	10.01	0.79	0.00814	0.0903	FALSE	No_SigChange	10.39	10.69	10.01	0.68	0.0234	0.0852	FALSE	No_SigChange	exon	exon (NM_013641, exon 2 of 3)	1695	NM_013641	Ptger1	0.072417	0.64065	exon	exon	exon	Other
chr8	83698500	83699350	7.65	7.71	7.58	0.13	0.694	0.904	FALSE	No_SigChange	7.47	7.71	7.19	0.52	0.175	0.401	FALSE	No_SigChange	7.62	7.58	7.66	-0.09	0.821	0.953	FALSE	No_SigChange	7.69	7.71	7.66	0.04	0.905	0.956	FALSE	No_SigChange	intron	CpG	254	NM_177262	Pkn1	0.107185	0.729412	CpG	CpG	CpG	Other
chr8	83714780	83715750	7.7	7.72	7.67	0.05	0.886	0.974	FALSE	No_SigChange	7.38	7.72	6.93	0.79	0.0715	0.238	FALSE	No_SigChange	7.76	7.67	7.84	-0.17	0.612	0.872	FALSE	No_SigChange	7.78	7.72	7.84	-0.12	0.746	0.868	FALSE	No_SigChange	promoter-TSS	promoter-TSS (NM_197982)	88	NM_197982	Ddx39	0.077399	0.607216	promoter-TSS	promoter-TSS	promoter-TSS	Other
chr8	83740920	83741740	7.01	7.37	6.52	0.85	0.0266	0.152	FALSE	No_SigChange	7.11	7.37	6.79	0.58	0.145	0.358	FALSE	No_SigChange	6.56	6.52	6.59	-0.07	0.866	0.966	FALSE	No_SigChange	7.03	7.37	6.59	0.77	0.0378	0.122	FALSE	No_SigChange	promoter-TSS	promoter-TSS (NM_001163031)	-19	NM_001163030	Cd97	0.069597	0.642683	promoter-TSS	promoter-TSS	promoter-TSS	Other
chr8	83747860	83748050	5.42	5.58	5.23	0.35	0.578	0.849	FALSE	No_SigChange	5.15	5.58	4.52	1.06	0.125	0.329	FALSE	No_SigChange	5.15	5.23	5.07	0.16	0.774	0.937	FALSE	No_SigChange	5.35	5.58	5.07	0.51	0.38	0.589	FALSE	No_SigChange	Intergenic	Intergenic	-6644	NM_001163030	Cd97	0.068783	0.663158	Intergenic	Intergenic	Intergenic	Other
chr8	83825440	83825600	4.1	2.94	4.74	-1.8	0.0224	0.135	FALSE	No_SigChange	2.94	2.93	2.94	0	0.997	0.999	FALSE	No_SigChange	4.45	4.73	4.09	0.65	0.277	0.645	FALSE	No_SigChange	3.62	2.93	4.09	-1.15	0.162	0.341	FALSE	No_SigChange	Intergenic	Intergenic	-74578	NM_181039	Lphn1	0.031447	0.5375	Intergenic	Intergenic	Intergenic	Other
chr8	83862500	83862670	4.14	1.58	5.01	-3.43	1.75e-05	0.000411	TRUE	SigIncrease	2.91	1.58	3.58	-2	0.0709	0.237	FALSE	No_SigChange	4.87	5.01	4.72	0.29	0.559	0.849	FALSE	No_SigChange	3.87	1.58	4.72	-3.14	7.13e-05	0.000645	TRUE	SigIncrease	Intergenic	Intergenic	-37513	NM_181039	Lphn1	0.047337	0.629412	Intergenic	Intergenic	Intergenic	Other
chr8	83874790	83875930	7.5	7.5	7.5	0	0.998	1	FALSE	No_SigChange	7.38	7.5	7.25	0.25	0.593	0.779	FALSE	No_SigChange	7.52	7.5	7.53	-0.03	0.936	0.987	FALSE	No_SigChange	7.52	7.5	7.53	-0.03	0.937	0.971	FALSE	No_SigChange	Intergenic	CpG	-24738	NM_181039	Lphn1	0.068481	0.659649	CpG	CpG	CpG	Other
chr8	83899450	83902130	9.23	9.25	9.21	0.04	0.896	0.977	FALSE	No_SigChange	9.04	9.24	8.81	0.44	0.242	0.477	FALSE	No_SigChange	9.18	9.21	9.16	0.05	0.9	0.977	FALSE	No_SigChange	9.2	9.24	9.16	0.09	0.809	0.905	FALSE	No_SigChange	5'UTR	5' UTR (NM_181039, exon 1 of 23)	692	NM_181039	Lphn1	0.08436	0.675373	5'UTR	5'UTR	5'UTR	Other
chr8	83903040	83903220	4.39	4.52	4.25	0.27	0.756	0.931	FALSE	No_SigChange	4.22	4.52	3.84	0.68	0.407	0.636	FALSE	No_SigChange	4.74	4.24	5.11	-0.87	0.223	0.589	FALSE	No_SigChange	4.85	4.52	5.11	-0.6	0.344	0.554	FALSE	No_SigChange	intron	intron (NM_181039, intron 1 of 22)	3032	NM_181039	Lphn1	0.022346	0.633333	intron	intron	intron	Other
chr8	83954840	83956190	7.09	7.54	6.41	1.14	0.000871	0.0111	FALSE	No_SigChange	7.2	7.54	6.74	0.8	0.077	0.248	FALSE	No_SigChange	6.92	6.4	7.29	-0.89	0.0211	0.171	FALSE	No_SigChange	7.42	7.54	7.29	0.25	0.486	0.683	FALSE	No_SigChange	promoter-TSS	promoter-TSS (NM_024184)	-179	NM_024184	Asf1b	0.075612	0.606667	promoter-TSS	promoter-TSS	promoter-TSS	Other
chr8	83972380	83973610	7.49	7.7	7.25	0.45	0.333	0.68	FALSE	No_SigChange	7.23	7.7	6.54	1.16	0.00513	0.0442	FALSE	No_SigChange	7.56	7.24	7.82	-0.58	0.208	0.576	FALSE	No_SigChange	7.76	7.7	7.82	-0.13	0.755	0.873	FALSE	No_SigChange	promoter-TSS	promoter-TSS (NM_008854)	17	NM_008854	Prkaca	0.09764	0.718699	promoter-TSS	promoter-TSS	promoter-TSS	Other
chr8	83996740	83998730	8.6	8.49	8.69	-0.2	0.439	0.763	FALSE	No_SigChange	8.29	8.49	8.05	0.45	0.285	0.524	FALSE	No_SigChange	8.7	8.69	8.71	-0.02	0.962	0.993	FALSE	No_SigChange	8.6	8.49	8.71	-0.22	0.549	0.732	FALSE	No_SigChange	promoter-TSS	promoter-TSS (NM_001081415)	63	NM_001081415	Samd1	0.154349	0.767839	promoter-TSS	promoter-TSS	promoter-TSS	Other
chr8	84001260	84001730	7.42	7.46	7.37	0.09	0.812	0.953	FALSE	No_SigChange	7.26	7.46	7.02	0.44	0.3	0.537	FALSE	No_SigChange	7.1	7.37	6.76	0.61	0.0924	0.39	FALSE	No_SigChange	7.15	7.46	6.76	0.69	0.0743	0.2	FALSE	No_SigChange	promoter-TSS	promoter-TSS (NM_183097)	-211	NM_183097	1700067K01Rik	0.10661	0.710638	promoter-TSS	promoter-TSS	promoter-TSS	Other
chr8	84004390	84004910	7.34	7.45	7.22	0.24	0.436	0.761	FALSE	No_SigChange	7.07	7.45	6.55	0.9	0.0237	0.121	FALSE	No_SigChange	6.96	7.21	6.64	0.57	0.126	0.456	FALSE	No_SigChange	7.1	7.45	6.64	0.81	0.02	0.0754	FALSE	No_SigChange	3'UTR	promoter-TSS (NR_106191)	2944	NM_183097	1700067K01Rik	0.05395	0.638462	promoter-TSS	promoter-TSS	promoter-TSS	Other
chr8	84011120	84012260	8.1	8.03	8.16	-0.13	0.628	0.875	FALSE	No_SigChange	7.98	8.03	7.93	0.1	0.772	0.891	FALSE	No_SigChange	8.16	8.16	8.16	0	0.992	0.999	FALSE	No_SigChange	8.09	8.03	8.16	-0.13	0.686	0.833	FALSE	No_SigChange	promoter-TSS	promoter-TSS (NR_035431)	-57	NR_035431	Mir1199	0.101844	0.680702	promoter-TSS	promoter-TSS	promoter-TSS	Other
chr8	84021130	84021960	7.44	7.71	7.12	0.59	0.0578	0.258	FALSE	No_SigChange	7.26	7.71	6.61	1.09	0.00287	0.029	FALSE	No_SigChange	6.76	7.12	6.27	0.85	0.0357	0.232	FALSE	No_SigChange	7.16	7.7	6.27	1.43	7.01e-05	0.000635	FALSE	No_SigChange	promoter-TSS	promoter-TSS (NM_028877)	71	NM_028877	Palm3	0.04222	0.610843	promoter-TSS	promoter-TSS	promoter-TSS	Other
chr8	84025940	84026270	6.06	6.41	5.6	0.8	0.134	0.428	FALSE	No_SigChange	6.11	6.4	5.73	0.68	0.156	0.376	FALSE	No_SigChange	5.83	5.6	6.02	-0.42	0.417	0.768	FALSE	No_SigChange	6.23	6.4	6.02	0.38	0.407	0.614	FALSE	No_SigChange	intron	CpG	4631	NM_028877	Palm3	0.112462	0.739394	CpG	CpG	CpG	Other
chr8	84042130	84042550	6.25	6.18	6.31	-0.13	0.743	0.926	FALSE	No_SigChange	6.48	6.18	6.74	-0.56	0.162	0.383	FALSE	No_SigChange	6.56	6.31	6.78	-0.46	0.287	0.655	FALSE	No_SigChange	6.51	6.18	6.78	-0.6	0.158	0.336	FALSE	No_SigChange	TTS	TTS (NM_173184)	235	NM_016671	Il27ra	0.066826	0.65	TTS	TTS	TTS	Other
chr8	84066920	84067310	5.13	4.7	5.46	-0.76	0.652	0.885	FALSE	No_SigChange	4.67	4.7	4.64	0.05	0.969	0.992	FALSE	No_SigChange	6.04	5.46	6.45	-0.99	0.427	0.776	FALSE	No_SigChange	5.82	4.69	6.45	-1.75	0.126	0.288	FALSE	No_SigChange	intron	CpG	279	NM_009055	Rfx1	0.136247	0.789744	CpG	CpG	CpG	Other
chr8	84084650	84084890	4.27	4.86	3.27	1.58	0.344	0.69	FALSE	No_SigChange	4.66	4.85	4.44	0.42	0.567	0.763	FALSE	No_SigChange	4.66	3.27	5.36	-2.09	0.131	0.465	FALSE	No_SigChange	5.13	4.85	5.36	-0.5	0.428	0.632	FALSE	No_SigChange	intron	intron (NM_009055, intron 7 of 20)	-1329	NR_030490	Mir709	0.062762	0.695833	intron	intron	intron	Other
chr8	84104410	84104700	3.56	3.11	3.91	-0.79	0.497	0.802	FALSE	No_SigChange	3.77	3.11	4.22	-1.11	0.199	0.427	FALSE	No_SigChange	4.64	3.9	5.13	-1.22	0.363	0.723	FALSE	No_SigChange	4.45	3.11	5.13	-2.02	0.00594	0.0288	FALSE	No_SigChange	intron	C-rich|Low_complexity|Low_complexity	207	NM_172502	Dcaf15	0.107266	0.762069	C-rich	Low_complexity	Low_complexity	Other
chr8	84130560	84131300	9	9.02	8.97	0.06	0.769	0.937	FALSE	No_SigChange	8.55	9.02	7.86	1.16	0.00056	0.00905	FALSE	No_SigChange	8.47	8.97	7.72	1.24	3.74e-05	0.00146	FALSE	No_SigChange	8.51	9.02	7.72	1.3	4.52e-06	5.4e-05	FALSE	No_SigChange	exon	exon (NM_001013384, exon 8 of 10)	4941	NM_001013384	Podnl1	0.060893	0.637838	exon	exon	exon	Other
chr8	84147410	84148770	10.62	10.67	10.56	0.11	0.442	0.764	FALSE	No_SigChange	10.36	10.67	9.95	0.72	0.0263	0.129	FALSE	No_SigChange	10.24	10.56	9.84	0.71	0.0184	0.157	FALSE	No_SigChange	10.32	10.67	9.84	0.83	0.00504	0.0252	FALSE	No_SigChange	promoter-TSS	promoter-TSS (NM_001163752)	52	NM_029045	4930432K21Rik	0.049301	0.609559	promoter-TSS	promoter-TSS	promoter-TSS	Other
chr8	84180610	84180980	6.45	6.83	5.93	0.9	0.0218	0.132	FALSE	No_SigChange	6.57	6.83	6.26	0.57	0.142	0.355	FALSE	No_SigChange	6.05	5.93	6.16	-0.24	0.569	0.853	FALSE	No_SigChange	6.53	6.83	6.16	0.67	0.0716	0.194	FALSE	No_SigChange	Intergenic	Intergenic	-1834	NR_029821	Mir181c	0.03523	0.608108	Intergenic	Intergenic	Intergenic	Other
chr8	84183620	84184690	8.79	8.56	8.98	-0.41	0.0612	0.267	FALSE	No_SigChange	8.11	8.56	7.43	1.13	0.000555	0.00897	FALSE	No_SigChange	8.55	8.97	7.96	1.02	0.00949	0.101	FALSE	No_SigChange	8.29	8.56	7.96	0.6	0.121	0.28	FALSE	No_SigChange	Intergenic	CpG	-5194	NR_029821	Mir181c	0.086997	0.646729	CpG	CpG	CpG	Other
chr8	84186980	84187290	5.6	5.68	5.51	0.17	0.72	0.916	FALSE	No_SigChange	5.27	5.68	4.7	0.98	0.0564	0.206	FALSE	No_SigChange	5.42	5.51	5.32	0.19	0.71	0.914	FALSE	No_SigChange	5.51	5.68	5.32	0.36	0.464	0.666	FALSE	No_SigChange	Intergenic	Intergenic	-8174	NR_029821	Mir181c	0.058252	0.6	Intergenic	Intergenic	Intergenic	Other
chr8	84192180	84192780	5.59	5.32	5.81	-0.5	0.689	0.901	FALSE	No_SigChange	5.48	5.32	5.62	-0.31	0.859	0.938	FALSE	No_SigChange	5.74	5.81	5.67	0.14	0.761	0.932	FALSE	No_SigChange	5.5	5.32	5.67	-0.35	0.777	0.886	FALSE	No_SigChange	Intergenic	Intergenic	-13519	NR_029821	Mir181c	0.058431	0.603333	Intergenic	Intergenic	Intergenic	Other
chr8	84200760	84201820	8	8.05	7.94	0.1	0.713	0.914	FALSE	No_SigChange	7.81	8.04	7.53	0.52	0.135	0.345	FALSE	No_SigChange	7.72	7.94	7.45	0.49	0.147	0.49	FALSE	No_SigChange	7.78	8.04	7.45	0.59	0.05	0.15	FALSE	No_SigChange	Intergenic	Intergenic	-7228	NR_029740	Mir23a	0.070822	0.69434	Intergenic	Intergenic	Intergenic	Other
chr8	84218270	84218530	3.37	2.58	3.87	-1.29	0.234	0.578	FALSE	No_SigChange	4	2.58	4.7	-2.12	0.00703	0.054	FALSE	No_SigChange	7	3.87	7.91	-4.04	0.000163	0.00483	FALSE	No_SigChange	6.95	2.58	7.91	-5.33	1.05e-08	2.34e-07	TRUE	SigIncrease	intron	intron (NM_172503, intron 11 of 13)	-9493	NR_037294	Mir3074-2	0.019305	0.515385	intron	intron	intron	Other
chr8	84230820	84231030	4.3	4.75	3.62	1.13	0.169	0.489	FALSE	No_SigChange	4.87	4.75	4.98	-0.23	0.682	0.836	FALSE	No_SigChange	5.26	3.62	6.01	-2.39	0.0184	0.157	FALSE	No_SigChange	5.51	4.75	6.01	-1.26	0.0115	0.0492	FALSE	No_SigChange	exon	exon (NM_172503, exon 3 of 14)	6117	NM_172503	Zswim4	0.047847	0.552381	exon	exon	exon	Other
chr8	84249600	84249800	5.13	4.73	5.45	-0.71	0.214	0.554	FALSE	No_SigChange	4.51	4.73	4.25	0.49	0.448	0.669	FALSE	No_SigChange	5.47	5.44	5.5	-0.06	0.901	0.977	FALSE	No_SigChange	5.17	4.73	5.5	-0.77	0.164	0.344	FALSE	No_SigChange	promoter-TSS	promoter-TSS (NM_001007571)	61	NM_001007571	D8Ertd738e	0.095477	0.615	promoter-TSS	promoter-TSS	promoter-TSS	Other
chr8	84256730	84257420	8.39	8.48	8.29	0.2	0.47	0.782	FALSE	No_SigChange	8.25	8.48	7.96	0.52	0.13	0.337	FALSE	No_SigChange	8.21	8.28	8.13	0.15	0.658	0.893	FALSE	No_SigChange	8.32	8.48	8.13	0.35	0.307	0.519	FALSE	No_SigChange	TTS	TTS (NM_001294281)	249	NM_026423	Mri1	0.082729	0.63913	TTS	TTS	TTS	Other
chr8	84270220	84270470	4.43	4.46	4.39	0.06	0.971	0.997	FALSE	No_SigChange	4.93	4.46	5.28	-0.83	0.203	0.433	FALSE	No_SigChange	5.23	4.39	5.76	-1.37	0.401	0.755	FALSE	No_SigChange	5.25	4.45	5.76	-1.31	0.0325	0.109	FALSE	No_SigChange	promoter-TSS	promoter-TSS (NM_001294281)	15	NM_026350	Ccdc130	0.096386	0.684	promoter-TSS	promoter-TSS	promoter-TSS	Other
chr8	84356690	84357150	6.13	5.98	6.27	-0.28	0.534	0.824	FALSE	No_SigChange	5.76	5.98	5.5	0.48	0.271	0.51	FALSE	No_SigChange	6.03	6.26	5.76	0.5	0.289	0.657	FALSE	No_SigChange	5.88	5.98	5.76	0.22	0.595	0.768	FALSE	No_SigChange	Intergenic	Intergenic	-58444	NM_007578	Cacna1a	0.039216	0.630435	Intergenic	Intergenic	Intergenic	Other
chr8	84363480	84363970	5.42	5.42	5.42	0	0.999	1	FALSE	No_SigChange	5.27	5.42	5.1	0.32	0.492	0.704	FALSE	No_SigChange	5.79	5.42	6.09	-0.66	0.124	0.452	FALSE	No_SigChange	5.79	5.42	6.09	-0.67	0.127	0.29	FALSE	No_SigChange	Intergenic	Intergenic	-51639	NM_007578	Cacna1a	0.038855	0.522449	Intergenic	Intergenic	Intergenic	Other
chr8	84414240	84414790	7.03	7.08	6.97	0.11	0.769	0.937	FALSE	No_SigChange	7.02	7.08	6.96	0.12	0.753	0.88	FALSE	No_SigChange	7.01	6.97	7.06	-0.1	0.816	0.951	FALSE	No_SigChange	7.07	7.08	7.06	0.02	0.965	0.986	FALSE	No_SigChange	promoter-TSS	promoter-TSS (NM_001252059)	-849	NM_007578	Cacna1a	0.105647	0.690909	promoter-TSS	promoter-TSS	promoter-TSS	Other
chr8	84415320	84416200	7.1	7.23	6.96	0.27	0.487	0.795	FALSE	No_SigChange	7.02	7.23	6.78	0.45	0.305	0.542	FALSE	No_SigChange	7.21	6.96	7.42	-0.46	0.275	0.643	FALSE	No_SigChange	7.33	7.23	7.42	-0.19	0.606	0.776	FALSE	No_SigChange	exon	exon (NM_001252059, exon 1 of 46)	396	NM_001252059	Cacna1a	0.094425	0.704545	exon	exon	exon	Other
chr8	84537050	84537420	3.66	0	4.6	-4.61	1.64e-06	5.37e-05	TRUE	SigIncrease	3.89	0	4.84	-4.84	4.75e-08	3.66e-06	TRUE	SigIncrease	4.95	4.6	5.23	-0.63	0.223	0.589	FALSE	No_SigChange	4.27	-0.01	5.23	-5.24	4.63e-09	1.1e-07	TRUE	SigIncrease	intron	intron (NM_001252060, intron 9 of 47)	121871	NM_001252059	Cacna1a	0.01897	0.456757	intron	intron	intron	Other
chr8	84559000	84559770	8.06	8.38	7.64	0.74	0.0222	0.134	FALSE	No_SigChange	7.88	8.38	7.1	1.28	0.00115	0.015	FALSE	No_SigChange	7.72	7.63	7.8	-0.17	0.698	0.91	FALSE	No_SigChange	8.12	8.38	7.8	0.58	0.109	0.261	FALSE	No_SigChange	exon	exon (NM_001252059, exon 18 of 46)	103467	NM_010499	Ier2	0.143043	0.727273	exon	exon	exon	Other
chr8	84566200	84566480	5.65	6.3	4.44	1.86	6.08e-05	0.0012	FALSE	No_SigChange	5.85	6.29	5.2	1.1	0.0314	0.144	FALSE	No_SigChange	5.17	4.43	5.66	-1.23	0.00894	0.0968	FALSE	No_SigChange	6.01	6.29	5.66	0.63	0.11	0.262	FALSE	No_SigChange	exon	exon (NM_001252059, exon 19 of 46)	96512	NM_010499	Ier2	0.053763	0.664286	exon	exon	exon	Other
chr8	84581130	84581280	1.66	1.74	1.58	0.15	0.915	0.981	FALSE	No_SigChange	2.37	1.73	2.81	-1.07	0.357	0.59	FALSE	No_SigChange	4.2	1.58	5.07	-3.49	6.65e-06	0.000321	TRUE	SigIncrease	4.21	1.73	5.07	-3.34	1.11e-05	0.000122	TRUE	SigIncrease	intron	intron (NM_001252060, intron 26 of 47)	81647	NM_010499	Ier2	0.060403	0.613333	intron	intron	intron	Other
chr8	84601490	84602060	7.81	7.96	7.64	0.32	0.328	0.674	FALSE	No_SigChange	7.56	7.96	7.01	0.95	0.018	0.102	FALSE	No_SigChange	7.4	7.64	7.12	0.52	0.15	0.496	FALSE	No_SigChange	7.6	7.95	7.12	0.84	0.0226	0.0829	FALSE	No_SigChange	exon	exon (NM_001252059, exon 32 of 46)	61077	NM_010499	Ier2	0.054482	0.592982	exon	exon	exon	Other
chr8	84616830	84617430	7.29	7.42	7.14	0.29	0.477	0.787	FALSE	No_SigChange	7.36	7.42	7.3	0.12	0.758	0.883	FALSE	No_SigChange	7.19	7.14	7.25	-0.11	0.81	0.948	FALSE	No_SigChange	7.34	7.42	7.25	0.17	0.689	0.834	FALSE	No_SigChange	intron	CpG	45722	NM_010499	Ier2	0.038397	0.611667	CpG	CpG	CpG	Other
chr8	84634730	84635190	4.04	3.7	4.32	-0.62	0.416	0.75	FALSE	No_SigChange	4	3.7	4.25	-0.55	0.44	0.663	FALSE	No_SigChange	4.18	4.32	4.03	0.29	0.666	0.897	FALSE	No_SigChange	3.87	3.7	4.03	-0.33	0.631	0.794	FALSE	No_SigChange	intron	intron (NM_001252060, intron 43 of 47)	27892	NM_010499	Ier2	0.010893	0.571739	intron	intron	intron	Other
chr8	84638630	84639700	7.59	7.68	7.49	0.2	0.63	0.875	FALSE	No_SigChange	7.32	7.68	6.84	0.84	0.051	0.194	FALSE	No_SigChange	7.47	7.49	7.46	0.02	0.965	0.993	FALSE	No_SigChange	7.58	7.68	7.46	0.22	0.618	0.785	FALSE	No_SigChange	intron	intron (NM_001252061, intron 46 of 46)	23687	NM_010499	Ier2	0.129093	0.725234	intron	intron	intron	Other
chr8	84661570	84662750	7.86	7.87	7.85	0.02	0.953	0.991	FALSE	No_SigChange	7.72	7.87	7.55	0.32	0.438	0.661	FALSE	No_SigChange	7.97	7.85	8.08	-0.24	0.56	0.849	FALSE	No_SigChange	7.98	7.87	8.08	-0.22	0.579	0.756	FALSE	No_SigChange	exon	exon (NM_010499, exon 1 of 1)	692	NM_010499	Ier2	0.079729	0.637288	exon	exon	exon	Other
chr8	84663680	84664290	3.82	4.19	3.32	0.87	0.381	0.722	FALSE	No_SigChange	4.31	4.19	4.41	-0.22	0.772	0.891	FALSE	No_SigChange	5.09	3.32	5.86	-2.54	2.97e-05	0.0012	FALSE	No_SigChange	5.25	4.19	5.86	-1.67	0.109	0.26	FALSE	No_SigChange	Intergenic	Intergenic	-1133	NM_010499	Ier2	0.050903	0.536066	Intergenic	Intergenic	Intergenic	Other
chr8	84687010	84687970	7.37	7.23	7.5	-0.27	0.474	0.785	FALSE	No_SigChange	7.1	7.22	6.97	0.25	0.568	0.763	FALSE	No_SigChange	7.56	7.5	7.62	-0.12	0.769	0.935	FALSE	No_SigChange	7.44	7.22	7.62	-0.4	0.348	0.559	FALSE	No_SigChange	intron	CpG	372	NM_025788	Nacc1	0.100104	0.728125	CpG	CpG	CpG	Other
chr8	84689250	84689800	6.29	5.9	6.6	-0.7	0.0914	0.341	FALSE	No_SigChange	6.04	5.89	6.17	-0.27	0.544	0.746	FALSE	No_SigChange	6.54	6.6	6.48	0.12	0.782	0.939	FALSE	No_SigChange	6.22	5.89	6.48	-0.59	0.147	0.319	FALSE	No_SigChange	intron	intron (NM_198020, intron 1 of 16)	278	NM_001164559	Trmt1	0.060109	0.6	intron	intron	intron	Other
chr8	84703820	84705920	7.82	7.61	7.99	-0.38	0.145	0.449	FALSE	No_SigChange	8.02	7.61	8.34	-0.73	0.0356	0.155	FALSE	No_SigChange	8.08	7.99	8.17	-0.18	0.622	0.876	FALSE	No_SigChange	7.92	7.61	8.17	-0.56	0.118	0.275	FALSE	No_SigChange	TTS	TTS (NM_008535)	3413	NM_008535	Lyl1	0.061934	0.617143	TTS	TTS	TTS	Other
chr8	84706620	84707900	8.18	8.3	8.04	0.26	0.277	0.624	FALSE	No_SigChange	8.44	8.3	8.58	-0.28	0.449	0.67	FALSE	No_SigChange	8.18	8.04	8.32	-0.28	0.418	0.768	FALSE	No_SigChange	8.31	8.3	8.32	-0.02	0.953	0.98	FALSE	No_SigChange	TTS	3' UTR (NM_010906, exon 9 of 9)	5803	NM_008535	Lyl1	0.052385	0.633594	3'UTR	3'UTR	3'UTR	Other
chr8	84721770	84724020	9.19	9.15	9.22	-0.06	0.747	0.928	FALSE	No_SigChange	9.05	9.15	8.95	0.21	0.475	0.69	FALSE	No_SigChange	9.06	9.21	8.9	0.31	0.325	0.695	FALSE	No_SigChange	9.03	9.15	8.9	0.25	0.401	0.608	FALSE	No_SigChange	intron	intron (NM_001297601, intron 6 of 8)	21438	NM_008535	Lyl1	0.01823	0.554667	intron	intron	intron	Other
chr8	84729810	84730820	7.39	6.5	7.94	-1.44	8.41e-06	0.000218	FALSE	No_SigChange	6.58	6.5	6.66	-0.16	0.676	0.832	FALSE	No_SigChange	7.72	7.94	7.46	0.48	0.21	0.579	FALSE	No_SigChange	7.05	6.5	7.46	-0.96	0.011	0.0475	FALSE	No_SigChange	intron	intron (NM_001297601, intron 2 of 8)	28858	NM_008535	Lyl1	0.021804	0.570297	intron	intron	intron	Other
chr8	84737660	84738480	7.59	7.63	7.54	0.1	0.756	0.931	FALSE	No_SigChange	7.57	7.63	7.51	0.12	0.732	0.867	FALSE	No_SigChange	7.5	7.53	7.47	0.07	0.872	0.967	FALSE	No_SigChange	7.55	7.63	7.47	0.16	0.646	0.804	FALSE	No_SigChange	intron	intron (NM_001297601, intron 2 of 8)	36299	NM_001081981	Nfix	0.035409	0.571951	intron	intron	intron	Other
chr8	84742110	84743000	7.1	7.27	6.91	0.35	0.319	0.667	FALSE	No_SigChange	7.32	7.27	7.37	-0.1	0.774	0.892	FALSE	No_SigChange	7.02	6.91	7.13	-0.21	0.613	0.872	FALSE	No_SigChange	7.2	7.26	7.13	0.14	0.709	0.846	FALSE	No_SigChange	intron	intron (NM_001297601, intron 2 of 8)	31814	NM_001081981	Nfix	0.035996	0.621348	intron	intron	intron	Other
chr8	84772100	84772410	5.18	5.94	3.46	2.49	0.000162	0.00275	FALSE	No_SigChange	5.43	5.94	4.62	1.32	0.00908	0.0643	FALSE	No_SigChange	4.27	3.46	4.79	-1.33	0.0703	0.338	FALSE	No_SigChange	5.48	5.94	4.79	1.15	0.0102	0.0448	FALSE	No_SigChange	exon	exon (NM_010906, exon 2 of 9)	2114	NM_001081981	Nfix	0.07767	0.616129	exon	exon	exon	Other
chr8	84784450	84786890	9.2	9.36	9.03	0.32	0.253	0.602	FALSE	No_SigChange	9.25	9.35	9.13	0.23	0.516	0.723	FALSE	No_SigChange	9	9.03	8.98	0.05	0.893	0.974	FALSE	No_SigChange	9.18	9.35	8.98	0.38	0.28	0.488	FALSE	No_SigChange	intron	intron (NM_001081982, intron 1 of 9)	-11301	NM_001081981	Nfix	0.0492	0.595902	intron	intron	intron	Other
chr8	84798680	84800970	9.04	8.89	9.17	-0.29	0.3	0.649	FALSE	No_SigChange	8.99	8.88	9.09	-0.2	0.568	0.763	FALSE	No_SigChange	9.15	9.17	9.13	0.04	0.914	0.981	FALSE	No_SigChange	9.01	8.88	9.13	-0.25	0.493	0.689	FALSE	No_SigChange	intron	(CCGCG)n|Simple_repeat|Simple_repeat	515	NM_001081982	Nfix	0.110529	0.689083	(CCGCG)n	Simple_repeat	Simple_repeat	Other
chr8	84811020	84811180	4.17	3.87	4.41	-0.54	0.521	0.817	FALSE	No_SigChange	4.1	3.87	4.3	-0.43	0.52	0.727	FALSE	No_SigChange	5.04	4.41	5.48	-1.07	0.129	0.462	FALSE	No_SigChange	4.89	3.87	5.48	-1.61	0.00349	0.0188	FALSE	No_SigChange	Intergenic	Intergenic	-10760	NM_010906	Nfix	0.150943	0.76875	Intergenic	Intergenic	Intergenic	Other
chr8	84823750	84823910	3.95	4.72	2.22	2.5	0.00114	0.0139	FALSE	No_SigChange	4.27	4.71	3.62	1.09	0.118	0.318	FALSE	No_SigChange	4.4	2.22	5.23	-3.02	3.94e-05	0.00152	FALSE	No_SigChange	5	4.71	5.23	-0.52	0.331	0.542	FALSE	No_SigChange	intron	intron (NR_033145, intron 1 of 1)	-1007	NM_201227	Dand5	0.075472	0.66875	intron	intron	intron	Other
chr8	84832180	84832700	6.52	6.31	6.71	-0.41	0.439	0.763	FALSE	No_SigChange	6.31	6.31	6.32	-0.02	0.977	0.995	FALSE	No_SigChange	6.72	6.71	6.74	-0.03	0.954	0.991	FALSE	No_SigChange	6.54	6.3	6.74	-0.43	0.401	0.608	FALSE	No_SigChange	promoter-TSS	promoter-TSS (NR_033145)	158	NM_183358	Gadd45gip1	0.098266	0.701923	promoter-TSS	promoter-TSS	promoter-TSS	Other
chr8	84840280	84840790	6.77	6.38	7.08	-0.7	0.114	0.391	FALSE	No_SigChange	6.47	6.38	6.55	-0.17	0.699	0.847	FALSE	No_SigChange	7.08	7.08	7.09	-0.02	0.966	0.993	FALSE	No_SigChange	6.78	6.38	7.09	-0.71	0.0882	0.226	FALSE	No_SigChange	exon	exon (NM_001297606, exon 1 of 9)	106	NM_009010	Rad23a	0.098232	0.690196	exon	exon	exon	Other
chr8	84846630	84847260	5.67	5.71	5.62	0.08	0.951	0.991	FALSE	No_SigChange	6.23	5.71	6.61	-0.9	0.485	0.698	FALSE	No_SigChange	6.7	5.62	7.31	-1.69	0.000248	0.00676	FALSE	No_SigChange	6.72	5.7	7.31	-1.6	0.211	0.406	FALSE	No_SigChange	promoter-TSS	promoter-TSS (NM_007591)	-14	NM_007591	Calr	0.077901	0.620635	promoter-TSS	promoter-TSS	promoter-TSS	Other
chr8	84856910	84857220	6.34	6.41	6.26	0.15	0.76	0.933	FALSE	No_SigChange	6.3	6.41	6.2	0.21	0.669	0.829	FALSE	No_SigChange	6.43	6.26	6.58	-0.33	0.441	0.784	FALSE	No_SigChange	6.5	6.4	6.58	-0.18	0.687	0.833	FALSE	No_SigChange	promoter-TSS	promoter-TSS (NM_025648)	79	NM_025648	Farsa	0.090615	0.635484	promoter-TSS	promoter-TSS	promoter-TSS	Other
chr8	84871920	84873130	10.36	10.47	10.23	0.24	0.0671	0.284	FALSE	No_SigChange	10.4	10.47	10.33	0.13	0.663	0.826	FALSE	No_SigChange	10.2	10.23	10.17	0.06	0.852	0.963	FALSE	No_SigChange	10.33	10.47	10.17	0.3	0.325	0.537	FALSE	No_SigChange	5'UTR	5' UTR (NM_001168244, exon 1 of 4)	267	NM_001168244	Syce2	0.082713	0.649587	5'UTR	5'UTR	5'UTR	Other
chr8	84902890	84903590	7.13	7.02	7.23	-0.22	0.569	0.844	FALSE	No_SigChange	7.07	7.01	7.12	-0.1	0.795	0.904	FALSE	No_SigChange	7.56	7.23	7.83	-0.6	0.104	0.415	FALSE	No_SigChange	7.48	7.01	7.83	-0.81	0.0264	0.0935	FALSE	No_SigChange	exon	exon (NM_010635, exon 2 of 3)	1312	NM_010635	Klf1	0.095851	0.698571	exon	exon	exon	Other
chr8	84907740	84908920	6.25	6.62	5.74	0.89	0.0601	0.265	FALSE	No_SigChange	6.5	6.62	6.37	0.25	0.628	0.802	FALSE	No_SigChange	6.2	5.73	6.56	-0.83	0.0357	0.232	FALSE	No_SigChange	6.59	6.62	6.56	0.06	0.893	0.95	FALSE	No_SigChange	promoter-TSS	promoter-TSS (NM_010062)	-294	NM_010062	Dnase2a	0.03732	0.518644	promoter-TSS	promoter-TSS	promoter-TSS	Other
chr8	84912010	84914220	9.59	9.76	9.4	0.36	0.033	0.177	FALSE	No_SigChange	9.34	9.76	8.74	1.02	0.00137	0.0169	FALSE	No_SigChange	9.07	9.39	8.66	0.73	0.0219	0.174	FALSE	No_SigChange	9.31	9.76	8.66	1.09	0.000256	0.00201	FALSE	No_SigChange	exon	promoter-TSS (NR_103491)	4491	NM_010062	Dnase2a	0.049344	0.585973	promoter-TSS	promoter-TSS	promoter-TSS	Other
chr8	84915680	84915840	4.52	1.41	5.44	-4.02	3.51e-08	1.81e-06	TRUE	SigIncrease	4.18	1.41	5.07	-3.66	1.34e-06	6.63e-05	TRUE	SigIncrease	5.3	5.43	5.16	0.28	0.566	0.851	FALSE	No_SigChange	4.26	1.41	5.16	-3.75	1.2e-06	1.65e-05	TRUE	SigIncrease	exon	exon (NM_019945, exon 23 of 26)	7136	NM_010062	Dnase2a	0.025157	0.55625	exon	exon	exon	Other
chr8	84923780	84923940	4.69	4.82	4.54	0.28	0.656	0.887	FALSE	No_SigChange	4.54	4.82	4.2	0.63	0.406	0.635	FALSE	No_SigChange	3.93	4.54	2.87	1.67	0.0262	0.195	FALSE	No_SigChange	4.15	4.82	2.87	1.95	0.00142	0.0088	FALSE	No_SigChange	exon	TTS (NR_103491)	13493	NM_019945	Mast1	0.075472	0.575	TTS	TTS	TTS	Other
chr8	84928660	84929010	5.07	5.33	4.75	0.58	0.273	0.621	FALSE	No_SigChange	5.24	5.33	5.14	0.19	0.697	0.846	FALSE	No_SigChange	4.93	4.75	5.09	-0.34	0.519	0.829	FALSE	No_SigChange	5.21	5.33	5.09	0.24	0.594	0.768	FALSE	No_SigChange	intron	intron (NM_019945, intron 6 of 25)	8518	NM_019945	Mast1	0.071633	0.608571	intron	intron	intron	Other
chr8	84937010	84937580	5.85	5.4	6.2	-0.79	0.615	0.869	FALSE	No_SigChange	6.22	5.4	6.74	-1.34	0.33	0.566	FALSE	No_SigChange	6.89	6.19	7.36	-1.16	0.219	0.586	FALSE	No_SigChange	6.69	5.4	7.36	-1.96	0.136	0.305	FALSE	No_SigChange	promoter-TSS	promoter-TSS (NM_019945)	58	NM_019945	Mast1	0.086116	0.705263	promoter-TSS	promoter-TSS	promoter-TSS	Other
chr8	84945710	84946130	4.69	2.58	5.51	-2.93	0.000822	0.0107	FALSE	No_SigChange	4.28	2.58	5.04	-2.46	0.000525	0.00863	FALSE	No_SigChange	6.07	5.51	6.47	-0.97	0.328	0.697	FALSE	No_SigChange	5.57	2.58	6.47	-3.9	2.16e-11	9.32e-10	TRUE	SigIncrease	Intergenic	CpG	-1071	NM_144929	Rtbdn	0.095465	0.72381	CpG	CpG	CpG	Other
chr8	84947080	84947480	5.56	5.65	5.47	0.18	0.713	0.914	FALSE	No_SigChange	5.59	5.65	5.52	0.13	0.803	0.908	FALSE	No_SigChange	5.8	5.47	6.07	-0.6	0.143	0.485	FALSE	No_SigChange	5.87	5.65	6.07	-0.42	0.364	0.574	FALSE	No_SigChange	intron	intron (NM_144929, intron 1 of 5)	289	NM_144929	Rtbdn	0.032581	0.515	intron	intron	intron	Other
chr8	84965670	84966210	6.19	6.11	6.27	-0.16	0.696	0.905	FALSE	No_SigChange	6.08	6.11	6.06	0.05	0.902	0.96	FALSE	No_SigChange	6.73	6.27	7.09	-0.82	0.0212	0.171	FALSE	No_SigChange	6.68	6.11	7.09	-0.98	0.0096	0.0426	FALSE	No_SigChange	promoter-TSS	promoter-TSS (NM_027187)	71	NM_027187	Rnaseh2a	0.074212	0.6	promoter-TSS	promoter-TSS	promoter-TSS	Other
chr8	84969340	84969730	7.69	7.41	7.93	-0.51	0.0686	0.287	FALSE	No_SigChange	7.38	7.41	7.35	0.06	0.878	0.947	FALSE	No_SigChange	7.65	7.92	7.31	0.62	0.0849	0.373	FALSE	No_SigChange	7.36	7.41	7.31	0.1	0.776	0.885	FALSE	No_SigChange	promoter-TSS	promoter-TSS (NM_011563)	-113	NM_011563	Prdx2	0.079692	0.64359	promoter-TSS	promoter-TSS	promoter-TSS	Other
chr8	84976260	84976720	5.36	5.68	4.95	0.73	0.135	0.431	FALSE	No_SigChange	5.66	5.68	5.64	0.04	0.939	0.978	FALSE	No_SigChange	5.79	4.95	6.31	-1.36	0.00222	0.0372	FALSE	No_SigChange	6.03	5.68	6.31	-0.64	0.105	0.255	FALSE	No_SigChange	TTS	TTS (NM_008416)	2258	NM_008416	Junb	0.100218	0.702174	TTS	TTS	TTS	Other
chr8	84977280	84979010	8.39	8.28	8.5	-0.22	0.404	0.741	FALSE	No_SigChange	8.52	8.27	8.72	-0.45	0.177	0.403	FALSE	No_SigChange	8.56	8.49	8.63	-0.13	0.69	0.906	FALSE	No_SigChange	8.46	8.27	8.63	-0.35	0.237	0.439	FALSE	No_SigChange	exon	exon (NM_008416, exon 1 of 1)	603	NM_008416	Junb	0.08155	0.662428	exon	exon	exon	Other
chr8	84980280	84980470	4.36	4.17	4.52	-0.35	0.644	0.881	FALSE	No_SigChange	4.88	4.17	5.36	-1.19	0.0611	0.216	FALSE	No_SigChange	4.33	4.52	4.11	0.41	0.534	0.835	FALSE	No_SigChange	4.14	4.16	4.11	0.05	0.944	0.974	FALSE	No_SigChange	Intergenic	CpG	-1627	NM_008416	Junb	0.084656	0.768421	CpG	CpG	CpG	Other
chr8	84985520	84986300	8.05	8.01	8.1	-0.1	0.758	0.932	FALSE	No_SigChange	7.87	8	7.72	0.29	0.432	0.657	FALSE	No_SigChange	8.22	8.1	8.33	-0.23	0.505	0.82	FALSE	No_SigChange	8.17	8	8.33	-0.33	0.343	0.554	FALSE	No_SigChange	Intergenic	Intergenic	-4685	NM_133255	Hook2	0.080873	0.660256	Intergenic	Intergenic	Intergenic	Other
chr8	84989960	84991060	6.55	6.29	6.77	-0.48	0.294	0.643	FALSE	No_SigChange	6.75	6.29	7.1	-0.82	0.103	0.295	FALSE	No_SigChange	7.14	6.77	7.43	-0.66	0.13	0.464	FALSE	No_SigChange	6.97	6.29	7.43	-1.14	0.0152	0.0611	FALSE	No_SigChange	promoter-TSS	promoter-TSS (NM_001167991)	-85	NM_133255	Hook2	0.053685	0.589091	promoter-TSS	promoter-TSS	promoter-TSS	Other
chr8	84995650	84996040	8.44	8.44	8.45	-0.01	0.976	0.998	FALSE	No_SigChange	8.27	8.44	8.07	0.36	0.275	0.513	FALSE	No_SigChange	8.3	8.44	8.14	0.31	0.359	0.721	FALSE	No_SigChange	8.29	8.44	8.14	0.3	0.336	0.546	FALSE	No_SigChange	exon	exon (NM_001167991, exon 11 of 22)	5250	NM_001167991	Hook2	0.061697	0.625641	exon	exon	exon	Other
chr8	84998040	84998390	5.28	5	5.51	-0.51	0.384	0.725	FALSE	No_SigChange	4.8	5	4.56	0.43	0.733	0.867	FALSE	No_SigChange	5.72	5.51	5.91	-0.4	0.447	0.788	FALSE	No_SigChange	5.52	4.99	5.91	-0.91	0.0708	0.193	FALSE	No_SigChange	exon	exon (NM_001167991, exon 16 of 22)	7620	NM_001167991	Hook2	0.04298	0.642857	exon	exon	exon	Other
chr8	85007630	85008000	5.6	5.68	5.51	0.17	0.777	0.941	FALSE	No_SigChange	5.53	5.68	5.36	0.32	0.522	0.728	FALSE	No_SigChange	5.89	5.51	6.2	-0.69	0.22	0.586	FALSE	No_SigChange	5.96	5.68	6.2	-0.52	0.181	0.368	FALSE	No_SigChange	exon	non-coding (NR_052011, exon 10 of 10)	6593	NM_001130194	Best2	0.073171	0.662162	non-coding	non-coding	non-coding	Other
chr8	85011090	85011650	7.81	7.92	7.69	0.23	0.43	0.758	FALSE	No_SigChange	7.73	7.92	7.51	0.4	0.192	0.42	FALSE	No_SigChange	7.56	7.69	7.41	0.28	0.461	0.796	FALSE	No_SigChange	7.69	7.92	7.41	0.5	0.139	0.309	FALSE	No_SigChange	exon	non-coding (NR_052011, exon 4 of 10)	3038	NM_001130194	Best2	0.067979	0.5875	non-coding	non-coding	non-coding	Other
chr8	85025080	85025410	5.64	5.11	6.03	-0.92	0.0554	0.25	FALSE	No_SigChange	6.2	5.11	6.81	-1.7	0.000446	0.00766	FALSE	No_SigChange	6.63	6.03	7.05	-1.03	0.00784	0.0882	FALSE	No_SigChange	6.38	5.11	7.05	-1.94	6.48e-06	7.44e-05	FALSE	No_SigChange	promoter-TSS	promoter-TSS (NM_019652)	33	NM_019652	Asna1	0.057751	0.560606	promoter-TSS	promoter-TSS	promoter-TSS	Other
chr8	85026780	85027270	6.02	6.04	6	0.04	0.934	0.986	FALSE	No_SigChange	5.98	6.04	5.91	0.13	0.811	0.913	FALSE	No_SigChange	6.2	6	6.38	-0.38	0.432	0.778	FALSE	No_SigChange	6.22	6.04	6.38	-0.34	0.52	0.711	FALSE	No_SigChange	exon	exon (NM_026760, exon 1 of 3)	192	NM_026760	2310036O22Rik	0.108384	0.706122	exon	exon	exon	Other
chr8	85036650	85037610	6.94	6.64	7.19	-0.56	0.203	0.538	FALSE	No_SigChange	6.87	6.63	7.08	-0.44	0.397	0.626	FALSE	No_SigChange	7.45	7.19	7.67	-0.48	0.21	0.578	FALSE	No_SigChange	7.24	6.63	7.67	-1.04	0.019	0.0726	FALSE	No_SigChange	promoter-TSS	promoter-TSS (NM_001122843)	-38	NM_001122843	Tnpo2	0.077164	0.629167	promoter-TSS	promoter-TSS	promoter-TSS	Other
chr8	85037970	85038240	5.27	5.44	5.09	0.35	0.64	0.88	FALSE	No_SigChange	5.11	5.43	4.68	0.75	0.276	0.515	FALSE	No_SigChange	5.09	5.08	5.09	0	0.998	0.999	FALSE	No_SigChange	5.27	5.43	5.09	0.35	0.767	0.879	FALSE	No_SigChange	intron	CpG	937	NM_001122843	Tnpo2	0.104089	0.677778	CpG	CpG	CpG	Other
chr8	85060180	85060550	6.38	6.52	6.24	0.28	0.548	0.833	FALSE	No_SigChange	6.22	6.51	5.85	0.67	0.182	0.409	FALSE	No_SigChange	6.22	6.24	6.2	0.04	0.939	0.988	FALSE	No_SigChange	6.37	6.51	6.2	0.31	0.475	0.674	FALSE	No_SigChange	exon	promoter-TSS (NR_110581)	246	NM_026791	Fbxw9	0.097561	0.654054	promoter-TSS	promoter-TSS	promoter-TSS	Other
chr8	85071580	85072120	7.9	7.96	7.84	0.12	0.69	0.902	FALSE	No_SigChange	7.75	7.96	7.52	0.44	0.228	0.461	FALSE	No_SigChange	7.9	7.84	7.96	-0.12	0.714	0.916	FALSE	No_SigChange	7.96	7.95	7.96	0	0.989	0.999	FALSE	No_SigChange	promoter-TSS	promoter-TSS (NM_001039514)	93	NM_001039514	Dhps	0.107607	0.668519	promoter-TSS	promoter-TSS	promoter-TSS	Other
chr8	85298990	85300010	5.94	6.02	5.85	0.17	0.928	0.985	FALSE	No_SigChange	5.72	6.02	5.33	0.68	0.701	0.849	FALSE	No_SigChange	6.71	5.85	7.24	-1.4	0.334	0.703	FALSE	No_SigChange	6.76	6.02	7.24	-1.23	0.35	0.561	FALSE	No_SigChange	promoter-TSS	promoter-TSS (NM_022997)	-3	NM_022997	Vps35	0.090285	0.644118	promoter-TSS	promoter-TSS	promoter-TSS	Other
chr8	85316560	85317100	4.99	1	5.95	-4.95	6.59e-09	4.12e-07	TRUE	SigIncrease	3.41	1	4.27	-3.28	0.00017	0.00358	FALSE	No_SigChange	5.41	5.94	4.56	1.38	0.0339	0.226	FALSE	No_SigChange	3.68	0.99	4.56	-3.57	4.05e-05	0.00039	TRUE	SigIncrease	Intergenic	RMER17B|LTR|ERVK	17198	NR_028268	Orc6	0.020408	0.57037	RMER17B	ERVK	LTR	LTR
chr8	85364760	85365020	6.5	6.05	6.85	-0.8	0.0415	0.206	FALSE	No_SigChange	6.12	6.05	6.18	-0.13	0.727	0.864	FALSE	No_SigChange	6.47	6.85	5.95	0.89	0.0321	0.22	FALSE	No_SigChange	6	6.05	5.95	0.09	0.808	0.904	FALSE	No_SigChange	exon	exon (NM_175441, exon 1 of 13)	434	NM_175441	Mylk3	0.023166	0.615385	exon	exon	exon	Other
chr8	85421920	85422270	5.11	5.33	4.86	0.48	0.34	0.686	FALSE	No_SigChange	4.67	5.33	3.41	1.92	0.00428	0.0386	FALSE	No_SigChange	4.24	4.85	3.17	1.68	0.00722	0.0839	FALSE	No_SigChange	4.62	5.33	3.17	2.16	0.000203	0.00164	FALSE	No_SigChange	intron	B2_Mm2|SINE|B2	10746	NM_025722	4921524J17Rik	0.011461	0.48	B2_Mm2	B2	SINE	SINE
chr8	85432450	85432970	6.36	6.3	6.41	-0.11	0.847	0.963	FALSE	No_SigChange	6.17	6.3	6.03	0.27	0.552	0.752	FALSE	No_SigChange	6.77	6.41	7.07	-0.66	0.203	0.569	FALSE	No_SigChange	6.73	6.3	7.07	-0.77	0.0813	0.213	FALSE	No_SigChange	exon	exon (NM_025722, exon 1 of 4)	131	NM_025722	4921524J17Rik	0.127168	0.744231	exon	exon	exon	Other
chr8	85481870	85482650	6.56	6.57	6.54	0.03	0.938	0.987	FALSE	No_SigChange	6.42	6.57	6.25	0.32	0.484	0.698	FALSE	No_SigChange	6.42	6.53	6.28	0.25	0.56	0.849	FALSE	No_SigChange	6.43	6.57	6.28	0.29	0.495	0.691	FALSE	No_SigChange	Intergenic	(GA)n|Simple_repeat|Simple_repeat	-10357	NM_173866	Gpt2	0.021823	0.524359	(GA)n	Simple_repeat	Simple_repeat	Other
chr8	85492600	85493340	6.81	7	6.58	0.41	0.355	0.699	FALSE	No_SigChange	6.74	7	6.43	0.56	0.281	0.52	FALSE	No_SigChange	6.73	6.58	6.87	-0.29	0.491	0.813	FALSE	No_SigChange	6.94	6.99	6.87	0.12	0.778	0.887	FALSE	No_SigChange	exon	exon (NM_173866, exon 2 of 12)	353	NM_173866	Gpt2	0.081191	0.668919	exon	exon	exon	Other
chr8	85510250	85510400	2.32	0.73	3.06	-2.32	0.0741	0.301	FALSE	No_SigChange	1.41	0.73	1.87	-1.14	0.412	0.639	FALSE	No_SigChange	3.97	3.06	4.52	-1.47	0.0656	0.325	FALSE	No_SigChange	3.62	0.73	4.52	-3.79	1.46e-05	0.000155	TRUE	SigIncrease	intron	intron (NM_173866, intron 5 of 11)	17708	NM_173866	Gpt2	0.040268	0.573333	intron	intron	intron	Other
chr8	85554840	85555710	8.27	8.31	8.23	0.08	0.805	0.95	FALSE	No_SigChange	8.07	8.31	7.78	0.53	0.145	0.359	FALSE	No_SigChange	8.24	8.23	8.26	-0.03	0.93	0.985	FALSE	No_SigChange	8.28	8.3	8.26	0.04	0.9	0.953	FALSE	No_SigChange	promoter-TSS	promoter-TSS (NM_019794)	-4	NM_019794	Dnaja2	0.134638	0.734483	promoter-TSS	promoter-TSS	promoter-TSS	Other
chr8	85700180	85701490	11.36	11.21	11.49	-0.28	0.0201	0.125	FALSE	No_SigChange	10.8	11.21	10.22	0.99	0.00092	0.0129	FALSE	No_SigChange	11.27	11.49	11	0.48	0.202	0.568	FALSE	No_SigChange	11.11	11.21	11	0.21	0.574	0.752	FALSE	No_SigChange	Intergenic	promoter-TSS (NR_106189)	-9826	NM_001081324	Neto2	0.117647	0.70687	promoter-TSS	promoter-TSS	promoter-TSS	Other
chr8	85825840	85826070	4.38	0	5.34	-5.35	1.98e-09	1.41e-07	TRUE	SigIncrease	1.58	0	2.32	-2.33	0.081	0.255	FALSE	No_SigChange	5.6	5.34	5.82	-0.48	0.331	0.701	FALSE	No_SigChange	4.85	-0.01	5.82	-5.83	2.29e-12	1.22e-10	TRUE	SigIncrease	intron	RLTR27|LTR|ERVK	14994	NM_028007	Itfg1	0.061135	0.591304	RLTR27	ERVK	LTR	LTR
chr8	85840540	85841140	5.89	5.46	6.22	-0.76	0.546	0.831	FALSE	No_SigChange	5.73	5.46	5.97	-0.51	0.688	0.839	FALSE	No_SigChange	6.62	6.22	6.94	-0.72	0.0979	0.402	FALSE	No_SigChange	6.38	5.45	6.94	-1.48	0.244	0.448	FALSE	No_SigChange	promoter-TSS	promoter-TSS (NM_199446)	109	NM_028007	Itfg1	0.100167	0.7	promoter-TSS	promoter-TSS	promoter-TSS	Other
chr8	86339010	86339180	3.41	2	4.11	-2.12	0.0378	0.193	FALSE	No_SigChange	1.32	2	0	2	0.182	0.409	FALSE	No_SigChange	4.75	4.11	5.2	-1.08	0.34	0.705	FALSE	No_SigChange	4.34	1.99	5.2	-3.2	0.000161	0.00134	FALSE	No_SigChange	Intergenic	Intergenic	227495	NM_172912	Abcc12	0.029586	0.617647	Intergenic	Intergenic	Intergenic	Other
chr8	86524890	86525050	1.58	0	2.32	-2.32	0.118	0.397	FALSE	No_SigChange	0	0	0	0	0.999	0.999	FALSE	No_SigChange	4.04	2.32	4.81	-2.49	0.000616	0.0139	FALSE	No_SigChange	3.86	-0.01	4.81	-4.81	1.37e-07	2.33e-06	TRUE	SigIncrease	intron	intron (NM_172912, intron 20 of 28)	41620	NM_172912	Abcc12	0.012579	0.54375	intron	intron	intron	Other
chr8	86623870	86624630	8.27	8.11	8.4	-0.29	0.314	0.662	FALSE	No_SigChange	7.85	8.11	7.53	0.59	0.103	0.294	FALSE	No_SigChange	8.19	8.4	7.96	0.44	0.256	0.623	FALSE	No_SigChange	8.04	8.11	7.96	0.15	0.668	0.82	FALSE	No_SigChange	exon	exon (NM_025827, exon 1 of 15)	207	NM_025827	Lonp2	0.080369	0.657895	exon	exon	exon	Other
chr8	86745450	86746400	8.06	8.04	8.08	-0.04	0.909	0.981	FALSE	No_SigChange	7.48	8.04	6.55	1.49	0.00211	0.0232	FALSE	No_SigChange	7.88	8.08	7.65	0.43	0.294	0.663	FALSE	No_SigChange	7.86	8.04	7.65	0.39	0.359	0.569	FALSE	No_SigChange	promoter-TSS	promoter-TSS (NM_009172)	81	NM_009172	Siah1a	0.155954	0.76	promoter-TSS	promoter-TSS	promoter-TSS	Other
chr8	86757390	86757710	5.78	6.06	5.45	0.61	0.184	0.511	FALSE	No_SigChange	5.39	6.05	4.14	1.91	0.00184	0.0212	FALSE	No_SigChange	4.81	5.44	3.66	1.78	0.00255	0.0409	FALSE	No_SigChange	5.31	6.05	3.66	2.39	7.82e-06	8.79e-05	TRUE	SigDecrease	Intergenic	Intergenic	-11544	NM_009172	Siah1a	0.040752	0.578125	Intergenic	Intergenic	Intergenic	Other
chr8	86884580	86885430	8.2	8.25	8.16	0.09	0.777	0.941	FALSE	No_SigChange	8.02	8.25	7.75	0.49	0.181	0.408	FALSE	No_SigChange	8.28	8.15	8.39	-0.24	0.53	0.834	FALSE	No_SigChange	8.32	8.24	8.39	-0.15	0.682	0.829	FALSE	No_SigChange	exon	exon (NM_030563, exon 1 of 7)	253	NM_030563	N4bp1	0.137809	0.741176	exon	exon	exon	Other
chr8	87037750	87038380	7.8	7.96	7.61	0.35	0.269	0.618	FALSE	No_SigChange	7.56	7.96	7	0.95	0.0129	0.0808	FALSE	No_SigChange	7.5	7.61	7.38	0.23	0.561	0.849	FALSE	No_SigChange	7.7	7.96	7.38	0.58	0.108	0.259	FALSE	No_SigChange	Intergenic	CpG	-152807	NM_030563	N4bp1	0.073132	0.631746	CpG	CpG	CpG	Other
chr8	87163740	87163930	2	0.73	2.66	-1.93	0.136	0.432	FALSE	No_SigChange	4	0.73	4.92	-4.19	2.85e-07	1.73e-05	TRUE	SigIncrease	3.97	2.66	4.64	-1.98	0.00828	0.0914	FALSE	No_SigChange	3.74	0.73	4.64	-3.91	6.49e-06	7.45e-05	TRUE	SigIncrease	Intergenic	Intergenic	36015	NR_040697	Gm10637	0	0.521053	Intergenic	Intergenic	Intergenic	Other
chr8	87449830	87450060	5.25	4.77	5.6	-0.83	0.221	0.562	FALSE	No_SigChange	4.62	4.77	4.46	0.31	0.677	0.833	FALSE	No_SigChange	6.01	5.6	6.33	-0.73	0.217	0.585	FALSE	No_SigChange	5.75	4.77	6.33	-1.56	0.0018	0.0108	FALSE	No_SigChange	Intergenic	RMER1B|Other|Other	22647	NM_019626	Cbln1	0.043668	0.565217	RMER1B	Other	Other	Other
chr8	87470170	87473680	9.93	9.85	10.01	-0.16	0.367	0.71	FALSE	No_SigChange	9.76	9.85	9.66	0.18	0.595	0.781	FALSE	No_SigChange	9.96	10.01	9.91	0.1	0.772	0.937	FALSE	No_SigChange	9.88	9.85	9.91	-0.06	0.837	0.921	FALSE	No_SigChange	promoter-TSS	promoter-TSS (NR_033430)	667	NM_019626	Cbln1	0.07609	0.630199	promoter-TSS	promoter-TSS	promoter-TSS	Other
chr8	87539970	87540140	4.61	4.77	4.44	0.33	0.615	0.869	FALSE	No_SigChange	4.48	4.77	4.11	0.65	0.349	0.583	FALSE	No_SigChange	4.94	4.43	5.32	-0.89	0.14	0.481	FALSE	No_SigChange	5.07	4.77	5.32	-0.55	0.223	0.421	FALSE	No_SigChange	Intergenic	Intergenic	-23852	NM_177901	4933402J07Rik	0.029586	0.588235	Intergenic	Intergenic	Intergenic	Other
chr8	87631640	87631810	3.48	4.34	1	3.35	0.000371	0.00549	FALSE	No_SigChange	4.25	4.34	4.14	0.2	0.755	0.881	FALSE	No_SigChange	4.09	1	5	-4	3.69e-07	2.47e-05	TRUE	SigIncrease	4.71	4.34	5	-0.66	0.216	0.413	FALSE	No_SigChange	Intergenic	Intergenic	67818	NM_177901	4933402J07Rik	0.017751	0.523529	Intergenic	Intergenic	Intergenic	Other
chr8	87656580	87657100	6.3	5.94	6.59	-0.64	0.0916	0.341	FALSE	No_SigChange	5.34	5.94	4.3	1.64	0.222	0.455	FALSE	No_SigChange	6.36	6.59	6.09	0.49	0.22	0.586	FALSE	No_SigChange	6.02	5.94	6.09	-0.15	0.71	0.846	FALSE	No_SigChange	Intergenic	Intergenic	92933	NM_177901	4933402J07Rik	0.052023	0.575	Intergenic	Intergenic	Intergenic	Other
chr8	87660080	87660660	6.23	6.33	6.11	0.22	0.632	0.877	FALSE	No_SigChange	5.97	6.33	5.49	0.84	0.0605	0.215	FALSE	No_SigChange	5.55	6.11	4.62	1.49	0.0045	0.0606	FALSE	No_SigChange	5.71	6.33	4.62	1.7	9.71e-05	0.000858	FALSE	No_SigChange	Intergenic	CpG	96463	NM_177901	4933402J07Rik	0.062176	0.618966	CpG	CpG	CpG	Other
chr8	87662420	87663280	7.34	7.38	7.29	0.09	0.773	0.939	FALSE	No_SigChange	7.18	7.38	6.96	0.42	0.236	0.47	FALSE	No_SigChange	6.98	7.29	6.58	0.7	0.0615	0.314	FALSE	No_SigChange	7.03	7.38	6.58	0.79	0.022	0.0815	FALSE	No_SigChange	intron	CpG	98943	NM_177901	4933402J07Rik	0.060536	0.603488	CpG	CpG	CpG	Other
chr8	87689370	87689600	4.45	2.87	5.18	-2.31	0.000511	0.00719	FALSE	No_SigChange	2.62	2.87	2.32	0.55	0.606	0.789	FALSE	No_SigChange	5.28	5.18	5.38	-0.2	0.685	0.904	FALSE	No_SigChange	4.61	2.87	5.38	-2.51	9.9e-06	0.000109	TRUE	SigIncrease	intron	intron (NM_033327, intron 5 of 7)	125578	NM_177901	4933402J07Rik	0.026201	0.634783	intron	intron	intron	Other
chr8	87715910	87717070	6.52	6.91	5.98	0.94	0.0351	0.184	FALSE	No_SigChange	6.56	6.91	6.11	0.8	0.0446	0.179	FALSE	No_SigChange	5.86	5.97	5.75	0.23	0.667	0.897	FALSE	No_SigChange	6.44	6.91	5.75	1.16	0.00637	0.0305	FALSE	No_SigChange	intron	intron (NM_033327, intron 5 of 7)	152583	NM_177901	4933402J07Rik	0.023296	0.513793	intron	intron	intron	Other
chr8	87781010	87781450	6.18	5.81	6.47	-0.66	0.177	0.501	FALSE	No_SigChange	5.88	5.81	5.95	-0.13	0.756	0.881	FALSE	No_SigChange	6.22	6.47	5.93	0.54	0.288	0.657	FALSE	No_SigChange	5.87	5.81	5.93	-0.12	0.789	0.892	FALSE	No_SigChange	exon	exon (NM_033327, exon 4 of 8)	178365	NM_033327	Zfp423	0.05467	0.618182	exon	exon	exon	Other
chr8	87782250	87783250	7.26	7.49	6.98	0.51	0.274	0.622	FALSE	No_SigChange	7.51	7.49	7.53	-0.03	0.908	0.963	FALSE	No_SigChange	7.25	6.98	7.48	-0.5	0.339	0.705	FALSE	No_SigChange	7.49	7.49	7.48	0.01	0.98	0.993	FALSE	No_SigChange	exon	exon (NM_033327, exon 4 of 8)	176845	NM_033327	Zfp423	0.042042	0.582	exon	exon	exon	Other
chr8	87822110	87822300	3.37	2.5	3.91	-1.41	0.203	0.539	FALSE	No_SigChange	3.7	2.5	4.34	-1.85	0.0321	0.146	FALSE	No_SigChange	4.71	3.9	5.22	-1.32	0.0666	0.328	FALSE	No_SigChange	4.42	2.5	5.22	-2.72	0.000282	0.00218	FALSE	No_SigChange	intron	intron (NM_033327, intron 3 of 7)	137390	NM_033327	Zfp423	0.037037	0.531579	intron	intron	intron	Other
chr8	87831590	87831970	5.4	5.52	5.27	0.25	0.603	0.863	FALSE	No_SigChange	5.67	5.52	5.82	-0.3	0.543	0.745	FALSE	No_SigChange	5.13	5.27	4.97	0.3	0.571	0.854	FALSE	No_SigChange	5.27	5.52	4.97	0.55	0.252	0.457	FALSE	No_SigChange	intron	intron (NM_033327, intron 3 of 7)	127815	NM_033327	Zfp423	0.013193	0.665789	intron	intron	intron	Other
chr8	87895470	87895830	5.64	4.37	6.31	-1.94	0.127	0.415	FALSE	No_SigChange	4.98	4.36	5.4	-1.04	0.436	0.66	FALSE	No_SigChange	6.21	6.31	6.11	0.2	0.667	0.897	FALSE	No_SigChange	5.48	4.36	6.11	-1.74	0.135	0.302	FALSE	No_SigChange	intron	intron (NM_033327, intron 2 of 7)	63945	NM_033327	Zfp423	0.011142	0.591667	intron	intron	intron	Other
chr8	87913160	87913320	3.94	4.27	3.5	0.77	0.351	0.695	FALSE	No_SigChange	4.25	4.27	4.22	0.05	0.938	0.977	FALSE	No_SigChange	4.33	3.5	4.86	-1.36	0.0582	0.304	FALSE	No_SigChange	4.59	4.27	4.86	-0.59	0.284	0.493	FALSE	No_SigChange	intron	intron (NM_033327, intron 1 of 7)	46355	NM_033327	Zfp423	0.044025	0.6	intron	intron	intron	Other
chr8	87938510	87938840	5.33	4.84	5.7	-0.86	0.0934	0.345	FALSE	No_SigChange	4.8	4.84	4.75	0.08	0.907	0.962	FALSE	No_SigChange	5.66	5.7	5.62	0.07	0.862	0.966	FALSE	No_SigChange	5.28	4.84	5.62	-0.79	0.111	0.264	FALSE	No_SigChange	intron	intron (NM_033327, intron 1 of 7)	20920	NM_033327	Zfp423	0.033435	0.70303	intron	intron	intron	Other
chr8	87938890	87939240	4.22	3.97	4.44	-0.47	0.629	0.875	FALSE	No_SigChange	4.63	3.97	5.09	-1.12	0.376	0.607	FALSE	No_SigChange	4.42	4.43	4.41	0.02	0.981	0.997	FALSE	No_SigChange	4.21	3.96	4.41	-0.45	0.566	0.745	FALSE	No_SigChange	intron	intron (NM_033327, intron 1 of 7)	20530	NM_033327	Zfp423	0.022923	0.602857	intron	intron	intron	Other
chr8	87943740	87944390	6.47	6.7	6.21	0.49	0.18	0.506	FALSE	No_SigChange	6.64	6.7	6.58	0.12	0.755	0.881	FALSE	No_SigChange	6.18	6.2	6.16	0.05	0.906	0.979	FALSE	No_SigChange	6.45	6.7	6.16	0.54	0.15	0.324	FALSE	No_SigChange	intron	CpG	15530	NM_033327	Zfp423	0.060092	0.646154	CpG	CpG	CpG	Other
chr8	87957910	87959490	8.75	8.77	8.73	0.05	0.847	0.963	FALSE	No_SigChange	8.67	8.77	8.55	0.22	0.512	0.72	FALSE	No_SigChange	8.76	8.72	8.8	-0.07	0.835	0.958	FALSE	No_SigChange	8.78	8.77	8.8	-0.03	0.935	0.97	FALSE	No_SigChange	intron	CpG	895	NM_033327	Zfp423	0.09373	0.701266	CpG	CpG	CpG	Other
chr8	87960070	87962800	8.63	8.65	8.6	0.05	0.84	0.961	FALSE	No_SigChange	8.72	8.65	8.78	-0.13	0.711	0.855	FALSE	No_SigChange	8.66	8.6	8.72	-0.12	0.721	0.919	FALSE	No_SigChange	8.68	8.65	8.72	-0.07	0.83	0.918	FALSE	No_SigChange	Intergenic	CpG-14330	-1840	NM_033327	Zfp423	0.075119	0.656777	CpG	CpG	CpG	Other
chr8	87984260	87984910	6.6	7.1	5.81	1.29	0.0167	0.11	FALSE	No_SigChange	6.75	7.1	6.27	0.83	0.039	0.164	FALSE	No_SigChange	5.95	5.81	6.08	-0.27	0.643	0.886	FALSE	No_SigChange	6.68	7.1	6.08	1.02	0.00749	0.0348	FALSE	No_SigChange	Intergenic	Intergenic	-24990	NM_033327	Zfp423	0.024653	0.553846	Intergenic	Intergenic	Intergenic	Other
chr8	88060960	88061750	5.96	5.18	6.47	-1.29	0.0013	0.0155	FALSE	No_SigChange	5.27	5.18	5.36	-0.18	0.703	0.85	FALSE	No_SigChange	6.71	6.47	6.92	-0.46	0.211	0.58	FALSE	No_SigChange	6.3	5.18	6.92	-1.74	9.2e-06	0.000102	FALSE	No_SigChange	Intergenic	B2_Mm2|SINE|B2	-57404	NM_029074	Cnep1r1	0.008872	0.467089	B2_Mm2	B2	SINE	SINE
chr8	88137780	88138440	8.7	8.71	8.7	0	0.983	1	FALSE	No_SigChange	8.38	8.7	7.97	0.73	0.0276	0.133	FALSE	No_SigChange	8.49	8.7	8.26	0.44	0.2	0.566	FALSE	No_SigChange	8.5	8.7	8.26	0.44	0.159	0.338	FALSE	No_SigChange	exon	promoter-TSS (NR_106039)	225	NM_172757	Heatr3	0.115326	0.7	promoter-TSS	promoter-TSS	promoter-TSS	Other
chr8	88198960	88200570	8.31	8.31	8.31	-0.01	0.987	1	FALSE	No_SigChange	8.02	8.3	7.66	0.65	0.0934	0.277	FALSE	No_SigChange	8.4	8.31	8.48	-0.18	0.693	0.907	FALSE	No_SigChange	8.4	8.3	8.48	-0.18	0.634	0.796	FALSE	No_SigChange	intron	CpG	552	NM_001164499	Papd5	0.146053	0.763975	CpG	CpG	CpG	Other
chr8	88272160	88273180	10.01	10.03	10	0.03	0.846	0.963	FALSE	No_SigChange	9.73	10.03	9.35	0.68	0.0304	0.141	FALSE	No_SigChange	9.74	9.99	9.42	0.57	0.0611	0.313	FALSE	No_SigChange	9.76	10.03	9.42	0.6	0.0319	0.108	FALSE	No_SigChange	intron	CpG	267	NM_007406	Adcy7	0.066732	0.653922	CpG	CpG	CpG	Other
chr8	88317400	88317610	4.06	4.75	2.66	2.09	0.0206	0.127	FALSE	No_SigChange	4.67	4.75	4.58	0.17	0.794	0.904	FALSE	No_SigChange	4.69	2.66	5.5	-2.84	4.59e-05	0.00173	FALSE	No_SigChange	5.17	4.75	5.5	-0.75	0.19	0.379	FALSE	No_SigChange	intron	intron (NM_001037723, intron 12 of 27)	23301	NM_001037724	Adcy7	0.014354	0.580952	intron	intron	intron	Other
chr8	88361650	88362340	7.5	7.49	7.52	-0.02	0.944	0.989	FALSE	No_SigChange	7.18	7.49	6.78	0.71	0.0732	0.241	FALSE	No_SigChange	7.59	7.51	7.66	-0.14	0.737	0.924	FALSE	No_SigChange	7.57	7.49	7.66	-0.17	0.662	0.816	FALSE	No_SigChange	5'UTR	5' UTR (NM_012047, exon 1 of 17)	196	NM_012047	Brd7	0.134978	0.750725	5'UTR	5'UTR	5'UTR	Other
chr8	88454010	88454670	8.12	8.37	7.83	0.54	0.0665	0.282	FALSE	No_SigChange	7.98	8.36	7.45	0.91	0.0128	0.0805	FALSE	No_SigChange	7.69	7.82	7.54	0.28	0.534	0.835	FALSE	No_SigChange	8.01	8.36	7.54	0.82	0.0414	0.13	FALSE	No_SigChange	Intergenic	CpG	-67004	NM_027280	Nkd1	0.113809	0.709091	CpG	CpG	CpG	Other
chr8	88455230	88455770	6.52	6.79	6.2	0.59	0.127	0.414	FALSE	No_SigChange	6.46	6.79	6.04	0.74	0.0931	0.277	FALSE	No_SigChange	6.08	6.2	5.95	0.25	0.563	0.85	FALSE	No_SigChange	6.43	6.78	5.95	0.84	0.0292	0.101	FALSE	No_SigChange	Intergenic	Intergenic	-65844	NM_027280	Nkd1	0.044527	0.614815	Intergenic	Intergenic	Intergenic	Other
chr8	88521080	88522030	7.9	7.79	8	-0.21	0.568	0.844	FALSE	No_SigChange	7.66	7.79	7.52	0.27	0.41	0.638	FALSE	No_SigChange	7.99	7.99	7.99	0	0.992	0.999	FALSE	No_SigChange	7.89	7.79	7.99	-0.2	0.529	0.718	FALSE	No_SigChange	intron	CpG	211	NM_027280	Nkd1	0.118019	0.736842	CpG	CpG	CpG	Other
chr8	88571890	88572060	3.17	0.73	4.03	-3.29	0.00113	0.0138	FALSE	No_SigChange	2.77	0.73	3.58	-2.85	0.00452	0.0402	FALSE	No_SigChange	4.49	4.03	4.84	-0.81	0.197	0.562	FALSE	No_SigChange	3.92	0.73	4.84	-4.11	2.3e-06	2.95e-05	TRUE	SigIncrease	intron	intron (NM_001163660, intron 1 of 7)	44342	NM_001163660	Nkd1	0.04142	0.564706	intron	intron	intron	Other
chr8	88627050	88627970	10.14	10.15	10.13	0.02	0.919	0.982	FALSE	No_SigChange	9.81	10.14	9.36	0.78	0.0292	0.138	FALSE	No_SigChange	9.85	10.12	9.51	0.61	0.0639	0.32	FALSE	No_SigChange	9.86	10.14	9.51	0.63	0.0373	0.12	FALSE	No_SigChange	exon	exon (NM_027840, exon 4 of 4)	8618	NM_027840	Snx20	0.132753	0.708696	exon	exon	exon	Other
chr8	88664590	88665380	7.59	7.15	7.93	-0.78	0.0206	0.127	FALSE	No_SigChange	6.67	7.15	5.94	1.21	0.00116	0.0151	FALSE	No_SigChange	7.65	7.93	7.29	0.63	0.112	0.429	FALSE	No_SigChange	7.22	7.15	7.29	-0.14	0.683	0.83	FALSE	No_SigChange	exon	exon (NM_145857, exon 4 of 13)	17638	NM_145857	Nod2	0.035488	0.605063	exon	exon	exon	Other
chr8	88696760	88697540	6.94	7.18	6.65	0.53	0.18	0.505	FALSE	No_SigChange	6.89	7.18	6.54	0.64	0.127	0.332	FALSE	No_SigChange	6.86	6.64	7.04	-0.4	0.363	0.724	FALSE	No_SigChange	7.11	7.17	7.04	0.13	0.724	0.855	FALSE	No_SigChange	5'UTR	CpG	106	NM_001128169	Cyld	0.09371	0.683333	CpG	CpG	CpG	Other
chr8	88793620	88794390	4.43	2.58	5.21	-2.63	0.000393	0.00577	FALSE	No_SigChange	4.04	2.58	4.75	-2.17	0.0035	0.0335	FALSE	No_SigChange	6.09	5.21	6.63	-1.43	0.00284	0.0439	FALSE	No_SigChange	5.72	2.58	6.63	-4.05	8.97e-13	5.23e-11	TRUE	SigIncrease	Intergenic	Intergenic	96961	NM_001128169	Cyld	0.028609	0.544156	Intergenic	Intergenic	Intergenic	Other
chr8	88844310	88844680	6.48	5.48	7.06	-1.58	0.000692	0.00922	FALSE	No_SigChange	5.23	5.48	4.94	0.54	0.285	0.524	FALSE	No_SigChange	6.89	7.06	6.69	0.37	0.408	0.76	FALSE	No_SigChange	6.21	5.48	6.69	-1.21	0.00229	0.0132	FALSE	No_SigChange	Intergenic	Intergenic	147451	NM_001128169	Cyld	0.01897	0.543243	Intergenic	Intergenic	Intergenic	Other
chr8	88891370	88891540	5.4	5.45	5.36	0.09	0.862	0.967	FALSE	No_SigChange	4.94	5.44	4.17	1.27	0.0398	0.166	FALSE	No_SigChange	5.23	5.35	5.1	0.25	0.64	0.885	FALSE	No_SigChange	5.28	5.44	5.1	0.34	0.474	0.674	FALSE	No_SigChange	Intergenic	Intergenic	152707	NM_021390	Sall1	0.017751	0.517647	Intergenic	Intergenic	Intergenic	Other
chr8	88949100	88949400	6.05	5.69	6.33	-0.64	0.152	0.459	FALSE	No_SigChange	5.61	5.69	5.52	0.16	0.719	0.859	FALSE	No_SigChange	5.84	6.33	5.09	1.24	0.00616	0.0754	FALSE	No_SigChange	5.42	5.69	5.09	0.6	0.197	0.389	FALSE	No_SigChange	Intergenic	Intergenic	94912	NM_021390	Sall1	0.043478	0.556667	Intergenic	Intergenic	Intergenic	Other
chr8	88950710	88950860	4.92	4.87	4.97	-0.1	0.848	0.963	FALSE	No_SigChange	4.39	4.87	3.66	1.21	0.0338	0.151	FALSE	No_SigChange	4.54	4.97	3.94	1.03	0.0601	0.31	FALSE	No_SigChange	4.48	4.87	3.94	0.93	0.0824	0.215	FALSE	No_SigChange	Intergenic	Intergenic	93377	NM_021390	Sall1	0.073826	0.626667	Intergenic	Intergenic	Intergenic	Other
chr8	88951610	88951780	4.92	4.97	4.87	0.09	0.868	0.968	FALSE	No_SigChange	4.91	4.97	4.86	0.11	0.859	0.938	FALSE	No_SigChange	4.79	4.87	4.7	0.17	0.759	0.932	FALSE	No_SigChange	4.84	4.96	4.7	0.26	0.614	0.782	FALSE	No_SigChange	Intergenic	Intergenic	92467	NM_021390	Sall1	0.035503	0.611765	Intergenic	Intergenic	Intergenic	Other
chr8	88953190	88954040	6.9	5.96	7.47	-1.51	0.000559	0.00774	FALSE	No_SigChange	5.15	5.96	3.17	2.79	7.58e-06	0.000281	TRUE	SigDecrease	6.96	7.46	6.18	1.29	0.0049	0.0647	FALSE	No_SigChange	6.07	5.96	6.18	-0.22	0.627	0.791	FALSE	No_SigChange	Intergenic	Intergenic	90547	NM_021390	Sall1	0.014134	0.532941	Intergenic	Intergenic	Intergenic	Other
chr8	89025630	89026200	7.36	7.54	7.15	0.39	0.205	0.541	FALSE	No_SigChange	7.19	7.54	6.72	0.82	0.0284	0.135	FALSE	No_SigChange	6.92	7.15	6.64	0.51	0.169	0.525	FALSE	No_SigChange	7.16	7.54	6.64	0.9	0.00638	0.0305	FALSE	No_SigChange	Intergenic	CpG	18247	NM_021390	Sall1	0.072056	0.67193	CpG	CpG	CpG	Other
chr8	89041770	89044020	8.14	7.93	8.32	-0.4	0.299	0.649	FALSE	No_SigChange	8.23	7.92	8.48	-0.56	0.166	0.389	FALSE	No_SigChange	8.44	8.32	8.55	-0.24	0.55	0.845	FALSE	No_SigChange	8.27	7.92	8.55	-0.63	0.106	0.257	FALSE	No_SigChange	intron	CpG-14342	1267	NM_021390	Sall1	0.093819	0.669333	CpG	CpG	CpG	Other
chr8	89044960	89045570	7.02	7.19	6.82	0.37	0.24	0.586	FALSE	No_SigChange	6.86	7.19	6.43	0.76	0.0484	0.188	FALSE	No_SigChange	6.7	6.82	6.58	0.24	0.525	0.832	FALSE	No_SigChange	6.92	7.19	6.58	0.61	0.092	0.233	FALSE	No_SigChange	Intergenic	CpG	-1103	NM_021390	Sall1	0.060755	0.537705	CpG	CpG	CpG	Other
chr8	89046350	89046600	5.09	5.44	4.64	0.79	0.117	0.397	FALSE	No_SigChange	5.11	5.43	4.68	0.75	0.132	0.341	FALSE	No_SigChange	4.01	4.64	2.87	1.77	0.0253	0.191	FALSE	No_SigChange	4.66	5.43	2.87	2.56	0.000104	0.000911	TRUE	SigDecrease	Intergenic	Intergenic	-2313	NM_021390	Sall1	0.056225	0.612	Intergenic	Intergenic	Intergenic	Other
chr8	89052590	89053000	5.62	6.07	4.95	1.12	0.0118	0.0854	FALSE	No_SigChange	5.29	6.07	3.5	2.57	0.0327	0.147	FALSE	No_SigChange	5.03	4.95	5.1	-0.15	0.749	0.928	FALSE	No_SigChange	5.66	6.07	5.1	0.97	0.0248	0.0891	FALSE	No_SigChange	Intergenic	RLTR20B3|LTR|ERVK	-8633	NM_021390	Sall1	0.017115	0.480488	RLTR20B3	ERVK	LTR	LTR
chr8	89067570	89067730	5.15	5.04	5.26	-0.22	0.683	0.898	FALSE	No_SigChange	4.86	5.04	4.66	0.38	0.502	0.712	FALSE	No_SigChange	5.25	5.26	5.25	0.01	0.984	0.998	FALSE	No_SigChange	5.15	5.04	5.25	-0.21	0.686	0.833	FALSE	No_SigChange	Intergenic	RLTR42-int|LTR|ERVK	-23488	NM_021390	Sall1	0	0.45625	RLTR42-int	ERVK	LTR	LTR
chr8	89166890	89167560	6.59	6.19	6.91	-0.72	0.0489	0.23	FALSE	No_SigChange	6.04	6.19	5.88	0.3	0.457	0.676	FALSE	No_SigChange	6.44	6.9	5.75	1.16	0.00334	0.0488	FALSE	No_SigChange	5.98	6.18	5.75	0.44	0.255	0.46	FALSE	No_SigChange	Intergenic	BGLII_B2|LTR|ERVK	-123063	NM_021390	Sall1	0.010463	0.514925	BGLII_B2	ERVK	LTR	LTR
chr8	89246050	89246540	4.6	4.39	4.79	-0.4	0.549	0.834	FALSE	No_SigChange	4	4.39	3.46	0.93	0.183	0.41	FALSE	No_SigChange	4.49	4.79	4.11	0.67	0.325	0.695	FALSE	No_SigChange	4.26	4.39	4.11	0.27	0.652	0.809	FALSE	No_SigChange	Intergenic	(CAGG)n|Simple_repeat|Simple_repeat	-202133	NM_021390	Sall1	0.002045	0.602041	(CAGG)n	Simple_repeat	Simple_repeat	Other
chr8	89272390	89272570	4.9	5.13	4.64	0.48	0.341	0.687	FALSE	No_SigChange	4.81	5.12	4.41	0.71	0.2	0.429	FALSE	No_SigChange	4.82	4.64	4.98	-0.34	0.491	0.813	FALSE	No_SigChange	5.06	5.12	4.98	0.14	0.761	0.876	FALSE	No_SigChange	Intergenic	Intergenic	-228318	NM_021390	Sall1	0.072626	0.55	Intergenic	Intergenic	Intergenic	Other
chr8	89458160	89458600	6.86	5.28	7.6	-2.32	6.94e-11	7.41e-09	TRUE	SigIncrease	5.35	5.28	5.42	-0.14	0.752	0.879	FALSE	No_SigChange	7.71	7.6	7.82	-0.22	0.561	0.849	FALSE	No_SigChange	7.04	5.28	7.82	-2.54	4.22e-11	1.7e-09	TRUE	SigIncrease	Intergenic	Intergenic	-414218	NM_021390	Sall1	0.031891	0.495455	Intergenic	Intergenic	Intergenic	Other
chr8	90347740	90348750	7.63	7.49	7.75	-0.26	0.485	0.794	FALSE	No_SigChange	7.39	7.49	7.27	0.22	0.529	0.734	FALSE	No_SigChange	7.56	7.75	7.34	0.41	0.364	0.724	FALSE	No_SigChange	7.42	7.49	7.34	0.15	0.692	0.836	FALSE	No_SigChange	promoter-TSS	promoter-TSS (NM_172913)	7	NM_172913	Tox3	0.141724	0.784158	promoter-TSS	promoter-TSS	promoter-TSS	Other
chr8	90670660	90671040	6.04	6.28	5.75	0.52	0.244	0.591	FALSE	No_SigChange	5.76	6.27	4.95	1.32	0.00172	0.0201	FALSE	No_SigChange	5.31	5.75	4.68	1.07	0.0773	0.354	FALSE	No_SigChange	5.69	6.27	4.68	1.59	0.0026	0.0146	FALSE	No_SigChange	Intergenic	Intergenic	-157985	NM_177224	Chd9	0.029024	0.473684	Intergenic	Intergenic	Intergenic	Other
chr8	90729950	90730350	5.76	4.98	6.26	-1.28	0.00944	0.0721	FALSE	No_SigChange	4.94	4.98	4.89	0.09	0.87	0.943	FALSE	No_SigChange	6.48	6.26	6.67	-0.41	0.347	0.711	FALSE	No_SigChange	6.06	4.98	6.67	-1.69	0.000248	0.00196	FALSE	No_SigChange	Intergenic	Intergenic	-98685	NM_177224	Chd9	0.037594	0.55	Intergenic	Intergenic	Intergenic	Other
chr8	90762230	90762640	7.13	6.94	7.3	-0.36	0.274	0.622	FALSE	No_SigChange	6.98	6.93	7.03	-0.09	0.783	0.897	FALSE	No_SigChange	7.39	7.29	7.47	-0.18	0.651	0.89	FALSE	No_SigChange	7.23	6.93	7.47	-0.54	0.147	0.32	FALSE	No_SigChange	Intergenic	RLTR20D|LTR|ERVK	-66400	NM_177224	Chd9	0.01956	0.526829	RLTR20D	ERVK	LTR	LTR
chr8	90776820	90777010	1.58	0	2.32	-2.32	0.116	0.394	FALSE	No_SigChange	3.22	0	4.14	-4.15	0.000396	0.00699	FALSE	No_SigChange	4.22	2.32	5.01	-2.7	9.79e-05	0.00328	FALSE	No_SigChange	4.06	-0.01	5.01	-5.02	1.76e-08	3.67e-07	TRUE	SigIncrease	Intergenic	(CCG)n|Simple_repeat|Simple_repeat	-51920	NM_177224	Chd9	0.058201	0.605263	(CCG)n	Simple_repeat	Simple_repeat	Other
chr8	90828610	90829200	6.01	6.03	5.99	0.04	0.945	0.989	FALSE	No_SigChange	6.26	6.03	6.45	-0.42	0.372	0.604	FALSE	No_SigChange	6.58	5.99	7	-1.01	0.224	0.59	FALSE	No_SigChange	6.6	6.03	7	-0.97	0.0303	0.104	FALSE	No_SigChange	promoter-TSS	promoter-TSS (NM_177224)	70	NM_177224	Chd9	0.057725	0.638983	promoter-TSS	promoter-TSS	promoter-TSS	Other
chr8	90904180	90904360	4.7	5.14	4.06	1.08	0.103	0.367	FALSE	No_SigChange	4.51	5.14	3.37	1.77	0.00397	0.0366	FALSE	No_SigChange	3.48	4.05	2.5	1.55	0.101	0.409	FALSE	No_SigChange	4.35	5.14	2.5	2.64	7.6e-05	0.000684	TRUE	SigDecrease	intron	RLTR12D|LTR|ERVK	75435	NM_177224	Chd9	0.005587	0.516667	RLTR12D	ERVK	LTR	LTR
chr8	90907810	90909450	9.34	9.31	9.36	-0.05	0.921	0.983	FALSE	No_SigChange	9.17	9.31	9.02	0.29	0.426	0.652	FALSE	No_SigChange	9.33	9.36	9.31	0.04	0.901	0.978	FALSE	No_SigChange	9.31	9.31	9.31	0	0.993	0.999	FALSE	No_SigChange	intron	CpG	79795	NM_177224	Chd9	0.112264	0.733537	CpG	CpG	CpG	Other
chr8	91070030	91070490	6.6	6.46	6.73	-0.27	0.511	0.811	FALSE	No_SigChange	6.38	6.46	6.29	0.16	0.707	0.852	FALSE	No_SigChange	6.68	6.72	6.64	0.09	0.828	0.955	FALSE	No_SigChange	6.55	6.45	6.64	-0.18	0.641	0.801	FALSE	No_SigChange	exon	exon (NM_011250, exon 1 of 22)	166	NM_011250	Rbl2	0.100218	0.68913	exon	exon	exon	Other
chr8	91133600	91134070	5.75	5.82	5.68	0.14	0.829	0.958	FALSE	No_SigChange	5.69	5.82	5.54	0.28	0.553	0.753	FALSE	No_SigChange	6.21	5.68	6.59	-0.92	0.322	0.692	FALSE	No_SigChange	6.26	5.82	6.59	-0.77	0.0634	0.178	FALSE	No_SigChange	intron	CpG	1661	NM_010241	Aktip	0.104478	0.73617	CpG	CpG	CpG	Other
chr8	91313300	91313670	2.84	2.81	2.87	-0.07	0.952	0.991	FALSE	No_SigChange	4.19	2.8	4.89	-2.09	0.00766	0.0572	FALSE	No_SigChange	4.14	2.87	4.81	-1.94	0.0118	0.117	FALSE	No_SigChange	4.13	2.8	4.81	-2	0.0108	0.0467	FALSE	No_SigChange	promoter-TSS	promoter-TSS (NM_011936)	-40	NM_011936	Fto	0.081301	0.616216	promoter-TSS	promoter-TSS	promoter-TSS	Other
chr8	91436060	91436480	5.83	5.5	6.09	-0.59	0.177	0.501	FALSE	No_SigChange	5.28	5.5	5.01	0.48	0.299	0.536	FALSE	No_SigChange	6.06	6.09	6.03	0.06	0.879	0.97	FALSE	No_SigChange	5.79	5.5	6.03	-0.53	0.195	0.387	FALSE	No_SigChange	intron	RLTR44B|LTR|ERVK	122745	NM_011936	Fto	0.038186	0.528571	RLTR44B	ERVK	LTR	LTR
chr8	91532830	91533010	4.58	4.39	4.75	-0.36	0.594	0.858	FALSE	No_SigChange	4.57	4.39	4.74	-0.35	0.585	0.774	FALSE	No_SigChange	4.89	4.75	5.01	-0.26	0.612	0.872	FALSE	No_SigChange	4.73	4.39	5.01	-0.63	0.297	0.508	FALSE	No_SigChange	intron	(TG)n|Simple_repeat|Simple_repeat	219395	NM_011936	Fto	0.039106	0.6	(TG)n	Simple_repeat	Simple_repeat	Other
chr8	91572540	91572940	5.81	5.09	6.3	-1.21	0.0105	0.0782	FALSE	No_SigChange	5.18	5.08	5.27	-0.19	0.736	0.869	FALSE	No_SigChange	6.14	6.29	5.98	0.32	0.44	0.784	FALSE	No_SigChange	5.6	5.08	5.98	-0.89	0.0555	0.162	FALSE	No_SigChange	intron	intron (NM_011936, intron 8 of 8)	228914	NM_001253822	Irx3	0.015038	0.5575	intron	intron	intron	Other
chr8	91712810	91713080	6.15	6.45	5.77	0.68	0.0964	0.352	FALSE	No_SigChange	6.18	6.44	5.85	0.6	0.186	0.413	FALSE	No_SigChange	5.73	5.77	5.69	0.08	0.869	0.967	FALSE	No_SigChange	6.12	6.44	5.69	0.75	0.0777	0.206	FALSE	No_SigChange	Intergenic	Intergenic	88709	NM_001253822	Irx3	0.052045	0.548148	Intergenic	Intergenic	Intergenic	Other
chr8	91797710	91798130	5.78	5.51	6.01	-0.5	0.256	0.605	FALSE	No_SigChange	5.9	5.51	6.21	-0.71	0.129	0.336	FALSE	No_SigChange	6.57	6	6.98	-0.97	0.0146	0.135	FALSE	No_SigChange	6.42	5.51	6.98	-1.47	0.000195	0.00158	FALSE	No_SigChange	TTS	TTS (NM_008393)	3734	NM_001253822	Irx3	0.064439	0.6	TTS	TTS	TTS	Other
chr8	91799630	91802180	8.58	8.5	8.66	-0.16	0.619	0.871	FALSE	No_SigChange	8.75	8.5	8.97	-0.47	0.206	0.436	FALSE	No_SigChange	8.8	8.66	8.93	-0.27	0.487	0.812	FALSE	No_SigChange	8.73	8.5	8.93	-0.43	0.193	0.383	FALSE	No_SigChange	intron	CpG	749	NM_001253822	Irx3	0.094155	0.671373	CpG	CpG	CpG	Other
chr8	91804160	91804740	7.1	7.22	6.97	0.25	0.439	0.763	FALSE	No_SigChange	7.12	7.22	7.01	0.21	0.573	0.767	FALSE	No_SigChange	7.12	6.97	7.26	-0.29	0.427	0.776	FALSE	No_SigChange	7.24	7.22	7.26	-0.04	0.903	0.955	FALSE	No_SigChange	Intergenic	Intergenic	-2796	NM_008393	Irx3	0.053541	0.594828	Intergenic	Intergenic	Intergenic	Other
chr8	91805320	91805770	6.57	6.73	6.39	0.34	0.427	0.756	FALSE	No_SigChange	6.43	6.73	6.06	0.67	0.15	0.366	FALSE	No_SigChange	6.25	6.39	6.11	0.28	0.565	0.851	FALSE	No_SigChange	6.45	6.73	6.11	0.62	0.142	0.312	FALSE	No_SigChange	Intergenic	CpG	-3891	NM_008393	Irx3	0.075724	0.648889	CpG	CpG	CpG	Other
chr8	91896040	91896260	3.5	1.74	4.27	-2.54	0.00762	0.0615	FALSE	No_SigChange	4.11	1.73	4.97	-3.24	0.00031	0.00578	FALSE	No_SigChange	6.35	4.27	7.17	-2.9	2.01e-09	2.27e-07	TRUE	SigIncrease	6.2	1.73	7.17	-5.44	1.28e-18	2.05e-16	TRUE	SigIncrease	Intergenic	B2_Mm2|SINE|B2	-94496	NM_008393	Irx3	0.018265	0.509091	B2_Mm2	B2	SINE	SINE
chr8	92004710	92005030	5.68	5.81	5.54	0.27	0.592	0.857	FALSE	No_SigChange	5.58	5.81	5.3	0.51	0.314	0.552	FALSE	No_SigChange	5.47	5.54	5.4	0.14	0.789	0.942	FALSE	No_SigChange	5.62	5.81	5.4	0.41	0.443	0.647	FALSE	No_SigChange	Intergenic	RLTR20B3A_MM|LTR|ERVK	-203216	NM_008393	Irx3	0.043887	0.515625	RLTR20B3A_MM	ERVK	LTR	LTR
chr8	92194230	92194560	5.8	4.44	6.48	-2.05	0.000304	0.00467	FALSE	No_SigChange	4.34	4.43	4.25	0.19	0.785	0.898	FALSE	No_SigChange	6.18	6.48	5.81	0.68	0.181	0.542	FALSE	No_SigChange	5.28	4.43	5.81	-1.37	0.0224	0.0824	FALSE	No_SigChange	Intergenic	Intergenic	161725	NR_033641	Crnde	0.045593	0.487879	Intergenic	Intergenic	Intergenic	Other
chr8	92355690	92358660	9.2	9.16	9.24	-0.08	0.688	0.901	FALSE	No_SigChange	9.04	9.16	8.91	0.25	0.478	0.692	FALSE	No_SigChange	9.18	9.24	9.13	0.11	0.737	0.924	FALSE	No_SigChange	9.14	9.16	9.13	0.03	0.922	0.964	FALSE	No_SigChange	promoter-TSS	promoter-TSS (NM_018826)	-621	NM_018826	Irx5	0.091613	0.66633	promoter-TSS	promoter-TSS	promoter-TSS	Other
chr8	92359220	92360670	8.42	8.56	8.27	0.28	0.341	0.687	FALSE	No_SigChange	8.54	8.55	8.52	0.04	0.92	0.969	FALSE	No_SigChange	8.37	8.27	8.46	-0.2	0.616	0.874	FALSE	No_SigChange	8.51	8.55	8.46	0.09	0.802	0.901	FALSE	No_SigChange	intron	CpG-14354	2149	NM_018826	Irx5	0.077295	0.656552	CpG	CpG	CpG	Other
chr8	92365530	92365970	6.01	6.54	5.14	1.4	0.0077	0.062	FALSE	No_SigChange	6.29	6.54	5.99	0.55	0.204	0.433	FALSE	No_SigChange	5.45	5.14	5.71	-0.57	0.304	0.674	FALSE	No_SigChange	6.18	6.54	5.71	0.83	0.0537	0.158	FALSE	No_SigChange	Intergenic	CpG	7954	NM_018826	Irx5	0.063781	0.6	CpG	CpG	CpG	Other
chr8	92460230	92461050	7.48	7.64	7.3	0.33	0.375	0.717	FALSE	No_SigChange	7.53	7.63	7.42	0.21	0.581	0.771	FALSE	No_SigChange	7.32	7.3	7.35	-0.05	0.908	0.98	FALSE	No_SigChange	7.5	7.63	7.35	0.29	0.442	0.646	FALSE	No_SigChange	Intergenic	CpG	102844	NM_018826	Irx5	0.124542	0.673171	CpG	CpG	CpG	Other
chr8	92673650	92674950	7.85	7.84	7.85	-0.01	0.976	0.998	FALSE	No_SigChange	7.69	7.84	7.51	0.33	0.409	0.637	FALSE	No_SigChange	7.83	7.85	7.82	0.03	0.932	0.986	FALSE	No_SigChange	7.83	7.84	7.82	0.02	0.946	0.975	FALSE	No_SigChange	promoter-TSS	promoter-TSS (NM_001301137)	-102	NM_022428	Irx6	0.062356	0.649231	promoter-TSS	promoter-TSS	promoter-TSS	Other
chr8	92827540	92827750	5.18	5.14	5.22	-0.08	0.896	0.977	FALSE	No_SigChange	4.76	5.14	4.25	0.89	0.173	0.397	FALSE	No_SigChange	5.08	5.22	4.92	0.3	0.624	0.877	FALSE	No_SigChange	5.03	5.14	4.92	0.22	0.732	0.859	FALSE	No_SigChange	exon	exon (NM_008610, exon 1 of 13)	317	NM_008610	Mmp2	0.100478	0.714286	exon	exon	exon	Other
chr8	92855400	92855700	5.41	5.18	5.6	-0.42	0.408	0.744	FALSE	No_SigChange	4.8	5.18	4.27	0.91	0.207	0.437	FALSE	No_SigChange	5.49	5.6	5.38	0.22	0.638	0.885	FALSE	No_SigChange	5.28	5.18	5.38	-0.2	0.663	0.817	FALSE	No_SigChange	exon	exon (NM_173014, exon 1 of 14)	200	NM_173014	Lpcat2	0.113712	0.686667	exon	exon	exon	Other
chr8	92960420	92961460	8.82	8.91	8.73	0.18	0.481	0.79	FALSE	No_SigChange	8.7	8.91	8.47	0.44	0.161	0.381	FALSE	No_SigChange	8.66	8.72	8.59	0.13	0.713	0.915	FALSE	No_SigChange	8.76	8.91	8.59	0.31	0.304	0.515	FALSE	No_SigChange	promoter-TSS	promoter-TSS (NM_009209)	-107	NM_009209	Slc6a2	0.07411	0.650962	promoter-TSS	promoter-TSS	promoter-TSS	Other
chr8	92976520	92976750	3.79	1.41	4.64	-3.23	0.000271	0.00424	FALSE	No_SigChange	4.03	1.41	4.91	-3.49	4.89e-06	0.000194	TRUE	SigIncrease	5.22	4.64	5.63	-0.99	0.0558	0.297	FALSE	No_SigChange	4.71	1.41	5.63	-4.22	3.47e-09	8.56e-08	TRUE	SigIncrease	intron	intron (NM_009209, intron 3 of 13)	15588	NM_009209	Slc6a2	0.0131	0.5	intron	intron	intron	Other
chr8	93715640	93715810	4.21	1.22	5.11	-3.89	2.08e-06	6.5e-05	TRUE	SigIncrease	1	1.22	0.74	0.48	0.749	0.877	FALSE	No_SigChange	5.4	5.11	5.64	-0.53	0.279	0.647	FALSE	No_SigChange	4.71	1.22	5.64	-4.43	5.14e-10	1.58e-08	TRUE	SigIncrease	Intergenic	Lx6|LINE|L1	-95113	NM_001113384	Gnao1	0.053254	0.541176	Lx6	L1	LINE	LINE
chr8	93810080	93811520	8.23	8.3	8.16	0.14	0.666	0.892	FALSE	No_SigChange	8.02	8.3	7.67	0.64	0.107	0.301	FALSE	No_SigChange	8.11	8.16	8.05	0.1	0.815	0.95	FALSE	No_SigChange	8.18	8.3	8.05	0.25	0.503	0.697	FALSE	No_SigChange	promoter-TSS	promoter-TSS (NM_001113384)	-38	NM_001113384	Gnao1	0.115358	0.726389	promoter-TSS	promoter-TSS	promoter-TSS	Other
chr8	93813370	93813560	4.62	5.23	3.54	1.69	0.00597	0.0514	FALSE	No_SigChange	4.83	5.23	4.27	0.96	0.0678	0.23	FALSE	No_SigChange	4.21	3.54	4.66	-1.12	0.0857	0.375	FALSE	No_SigChange	4.97	5.23	4.66	0.57	0.224	0.423	FALSE	No_SigChange	promoter-TSS	promoter-TSS (NR_026888)	90	NR_026888	4930488L21Rik	0.068783	0.626316	promoter-TSS	promoter-TSS	promoter-TSS	Other
chr8	93858370	93858620	3.37	2.87	3.74	-0.86	0.432	0.759	FALSE	No_SigChange	7.03	2.87	7.99	-5.12	1.03e-06	5.32e-05	TRUE	SigIncrease	6.65	3.73	7.56	-3.82	0.000297	0.00778	FALSE	No_SigChange	6.61	2.87	7.56	-4.69	6.21e-06	7.15e-05	TRUE	SigIncrease	intron	L1MB8|LINE|L1	-44940	NR_026888	4930488L21Rik	0.004016	0.476	L1MB8	L1	LINE	LINE
chr8	93952780	93953130	5.98	6.34	5.48	0.86	0.0394	0.199	FALSE	No_SigChange	5.94	6.34	5.37	0.97	0.0369	0.159	FALSE	No_SigChange	5.11	5.48	4.6	0.87	0.106	0.419	FALSE	No_SigChange	5.72	6.34	4.6	1.74	0.000145	0.00122	FALSE	No_SigChange	intron	intron (NM_010308, intron 6 of 8)	59685	NM_011787	Amfr	0.037249	0.634286	intron	intron	intron	Other
chr8	94011920	94012890	8.28	8.58	7.89	0.7	0.0244	0.143	FALSE	No_SigChange	8.21	8.58	7.71	0.87	0.00706	0.0541	FALSE	No_SigChange	7.85	7.88	7.83	0.06	0.9	0.977	FALSE	No_SigChange	8.25	8.58	7.83	0.75	0.0521	0.154	FALSE	No_SigChange	exon	exon (NM_011787, exon 1 of 14)	235	NM_011787	Amfr	0.143447	0.784536	exon	exon	exon	Other
chr8	94020200	94020570	0.73	1.22	0	1.22	0.474	0.785	FALSE	No_SigChange	3.34	1.22	4.17	-2.95	0.00139	0.0171	FALSE	No_SigChange	2.22	0	3.06	-3.06	0.0257	0.193	FALSE	No_SigChange	2.41	1.22	3.06	-1.84	0.0963	0.24	FALSE	No_SigChange	intron	intron (NM_026623, intron 6 of 6)	-7745	NM_011787	Amfr	0.02439	0.497297	intron	intron	intron	Other
chr8	94036940	94037400	4.36	4.79	3.74	1.05	0.153	0.462	FALSE	No_SigChange	4.06	4.79	2.5	2.28	0.00126	0.0159	FALSE	No_SigChange	3.56	3.73	3.37	0.36	0.675	0.9	FALSE	No_SigChange	4.24	4.78	3.37	1.42	0.0323	0.109	FALSE	No_SigChange	promoter-TSS	promoter-TSS (NM_177767)	-28	NM_001093757	Ogfod1	0.071895	0.569565	promoter-TSS	promoter-TSS	promoter-TSS	Other
chr8	94098200	94098720	6.53	6.91	6.02	0.89	0.0428	0.211	FALSE	No_SigChange	6.51	6.91	5.96	0.95	0.0233	0.12	FALSE	No_SigChange	6.05	6.02	6.09	-0.07	0.89	0.974	FALSE	No_SigChange	6.55	6.91	6.09	0.82	0.0665	0.184	FALSE	No_SigChange	5'UTR	5' UTR (NM_026116, exon 1 of 17)	351	NM_026116	Bbs2	0.082852	0.634615	5'UTR	5'UTR	5'UTR	Other
chr8	94118960	94119310	5.31	5.91	4.27	1.64	0.0041	0.0383	FALSE	No_SigChange	5.43	5.91	4.7	1.21	0.00583	0.0482	FALSE	No_SigChange	4.4	4.27	4.52	-0.25	0.711	0.914	FALSE	No_SigChange	5.38	5.91	4.52	1.39	0.00311	0.017	FALSE	No_SigChange	Intergenic	Intergenic	-18069	NM_008631	Mt4	0.017192	0.52	Intergenic	Intergenic	Intergenic	Other
chr8	94121800	94122050	5.7	5.66	5.74	-0.07	0.888	0.974	FALSE	No_SigChange	5.87	5.66	6.05	-0.39	0.434	0.658	FALSE	No_SigChange	5.92	5.73	6.09	-0.36	0.417	0.768	FALSE	No_SigChange	5.89	5.66	6.09	-0.44	0.388	0.597	FALSE	No_SigChange	Intergenic	Intergenic	-15279	NM_008631	Mt4	0.052209	0.564	Intergenic	Intergenic	Intergenic	Other
chr8	94151000	94151150	4.41	4.9	3.66	1.24	0.0702	0.291	FALSE	No_SigChange	4.19	4.9	2.74	2.17	0.000856	0.0123	FALSE	No_SigChange	3.22	3.66	2.58	1.07	0.271	0.64	FALSE	No_SigChange	4.17	4.9	2.58	2.32	0.0008	0.00542	FALSE	No_SigChange	Intergenic	Intergenic	-1532	NM_013603	Mt3	0.020134	0.513333	Intergenic	Intergenic	Intergenic	Other
chr8	94172110	94172860	7.77	7.97	7.53	0.44	0.142	0.442	FALSE	No_SigChange	7.83	7.97	7.67	0.3	0.383	0.613	FALSE	No_SigChange	7.61	7.53	7.69	-0.17	0.643	0.886	FALSE	No_SigChange	7.84	7.97	7.69	0.27	0.403	0.611	FALSE	No_SigChange	promoter-TSS	promoter-TSS (NM_008630)	-133	NM_008630	Mt2	0.078772	0.621333	promoter-TSS	promoter-TSS	promoter-TSS	Other
chr8	94178990	94180290	7.39	7.74	6.92	0.82	0.0208	0.128	FALSE	No_SigChange	7.49	7.73	7.19	0.55	0.143	0.357	FALSE	No_SigChange	6.97	6.92	7.01	-0.09	0.829	0.956	FALSE	No_SigChange	7.42	7.73	7.01	0.72	0.0528	0.156	FALSE	No_SigChange	intron	intron (NM_013602, intron 1 of 2)	551	NM_013602	Mt1	0.048499	0.552308	intron	intron	intron	Other
chr8	94186440	94186990	6.38	6.94	5.46	1.48	0.000142	0.00247	FALSE	No_SigChange	6.37	6.94	5.41	1.52	0.000305	0.00573	FALSE	No_SigChange	5.49	5.46	5.52	-0.07	0.885	0.972	FALSE	No_SigChange	6.4	6.94	5.52	1.41	0.00049	0.00355	FALSE	No_SigChange	Intergenic	Intergenic	7626	NM_013602	Mt1	0.041894	0.592727	Intergenic	Intergenic	Intergenic	Other
chr8	94191320	94191650	6.18	6.61	5.55	1.06	0.0073	0.0596	FALSE	No_SigChange	6.15	6.61	5.47	1.14	0.00557	0.0467	FALSE	No_SigChange	5.15	5.55	4.6	0.95	0.0896	0.385	FALSE	No_SigChange	5.93	6.61	4.6	2.01	3.94e-05	0.000381	TRUE	SigDecrease	Intergenic	RSINE1|SINE|B4	12396	NM_013602	Mt1	0.036474	0.536364	RSINE1	B4	SINE	SINE
chr8	94214280	94214930	7.63	7.91	7.27	0.65	0.0526	0.242	FALSE	No_SigChange	7.99	7.91	8.06	-0.15	0.682	0.836	FALSE	No_SigChange	7.71	7.26	8.05	-0.78	0.0388	0.243	FALSE	No_SigChange	7.98	7.91	8.05	-0.14	0.684	0.831	FALSE	No_SigChange	promoter-TSS	promoter-TSS (NM_172410)	4	NM_172410	Nup93	0.089368	0.667692	promoter-TSS	promoter-TSS	promoter-TSS	Other
chr8	94386000	94387610	7.95	8.39	7.32	1.06	0.000179	0.00301	FALSE	No_SigChange	8.16	8.39	7.88	0.5	0.135	0.344	FALSE	No_SigChange	7.53	7.32	7.71	-0.39	0.284	0.653	FALSE	No_SigChange	8.09	8.39	7.71	0.68	0.0267	0.0942	FALSE	No_SigChange	intron	intron (NM_022331, intron 1 of 7)	305	NM_022331	Herpud1	0.06215	0.612422	intron	intron	intron	Other
chr8	94434150	94434400	5.74	6.29	4.86	1.43	0.00397	0.0374	FALSE	No_SigChange	5.91	6.29	5.39	0.9	0.0416	0.171	FALSE	No_SigChange	5	4.85	5.13	-0.27	0.634	0.883	FALSE	No_SigChange	5.82	6.29	5.13	1.16	0.00621	0.0299	FALSE	No_SigChange	exon	non-coding (NR_015514, exon 2 of 3)	828	NR_015514	9330175E14Rik	0.072289	0.612	non-coding	non-coding	non-coding	Other
chr8	94532450	94533420	7.7	7.97	7.36	0.61	0.0802	0.315	FALSE	No_SigChange	7.73	7.97	7.44	0.53	0.105	0.298	FALSE	No_SigChange	7.25	7.36	7.14	0.22	0.635	0.883	FALSE	No_SigChange	7.61	7.97	7.14	0.83	0.0276	0.0966	FALSE	No_SigChange	promoter-TSS	promoter-TSS (NM_153507)	-93	NM_153507	Cpne2	0.107327	0.691753	promoter-TSS	promoter-TSS	promoter-TSS	Other
chr8	94544100	94544310	5.26	5.46	5.04	0.41	0.391	0.731	FALSE	No_SigChange	5.13	5.46	4.72	0.74	0.143	0.356	FALSE	No_SigChange	4.68	5.04	4.2	0.84	0.142	0.483	FALSE	No_SigChange	4.96	5.45	4.2	1.26	0.0187	0.0716	FALSE	No_SigChange	intron	intron (NM_153507, intron 1 of 15)	11177	NM_153507	Cpne2	0.028708	0.633333	intron	intron	intron	Other
chr8	94601240	94602520	8.87	8.99	8.74	0.25	0.326	0.673	FALSE	No_SigChange	9.04	8.99	9.1	-0.11	0.717	0.858	FALSE	No_SigChange	8.67	8.74	8.61	0.13	0.678	0.901	FALSE	No_SigChange	8.81	8.98	8.61	0.38	0.195	0.386	FALSE	No_SigChange	promoter-TSS	promoter-TSS (NM_028221)	-61	NM_026274	Rspry1	0.082877	0.639062	promoter-TSS	promoter-TSS	promoter-TSS	Other
chr8	94666620	94667120	7.01	7.15	6.85	0.3	0.358	0.702	FALSE	No_SigChange	7.08	7.15	7.02	0.13	0.73	0.866	FALSE	No_SigChange	6.76	6.85	6.68	0.17	0.671	0.9	FALSE	No_SigChange	6.93	7.15	6.68	0.47	0.2	0.392	FALSE	No_SigChange	promoter-TSS	promoter-TSS (NM_024269)	115	NM_024191	Arl2bp	0.114228	0.71	promoter-TSS	promoter-TSS	promoter-TSS	Other
chr8	94695250	94696310	8.81	9.07	8.49	0.58	0.0127	0.09	FALSE	No_SigChange	8.79	9.07	8.44	0.63	0.0581	0.209	FALSE	No_SigChange	8.2	8.49	7.84	0.65	0.0902	0.386	FALSE	No_SigChange	8.58	9.07	7.84	1.23	0.000608	0.00428	FALSE	No_SigChange	intron	intron (NM_026385, intron 1 of 3)	462	NM_026385	Pllp	0.067044	0.636792	intron	intron	intron	Other
chr8	94837790	94838580	7.46	7.88	6.85	1.03	0.00375	0.0359	FALSE	No_SigChange	7.64	7.88	7.34	0.54	0.155	0.374	FALSE	No_SigChange	6.98	6.85	7.1	-0.25	0.511	0.825	FALSE	No_SigChange	7.54	7.88	7.1	0.78	0.0284	0.0988	FALSE	No_SigChange	promoter-TSS	promoter-TSS (NM_026452)	155	NM_134141	Ciapin1	0.096324	0.663291	promoter-TSS	promoter-TSS	promoter-TSS	Other
chr8	94857460	94857660	4.75	4.5	4.97	-0.47	0.442	0.765	FALSE	No_SigChange	4.29	4.5	4.06	0.44	0.499	0.709	FALSE	No_SigChange	5.31	4.97	5.59	-0.63	0.185	0.546	FALSE	No_SigChange	5.15	4.5	5.59	-1.1	0.0297	0.102	FALSE	No_SigChange	exon	exon (NM_009090, exon 1 of 9)	110	NM_009090	Polr2c	0.130653	0.66	exon	exon	exon	Other
chr8	94876270	94876660	5.34	5.42	5.26	0.16	0.81	0.952	FALSE	No_SigChange	6.02	5.42	6.44	-1.01	0.278	0.517	FALSE	No_SigChange	6.01	5.26	6.5	-1.24	0.00949	0.101	FALSE	No_SigChange	6.06	5.42	6.5	-1.08	0.207	0.402	FALSE	No_SigChange	promoter-TSS	promoter-TSS (NM_053246)	-153	NM_053246	Dok4	0.066838	0.623077	promoter-TSS	promoter-TSS	promoter-TSS	Other
chr8	94913000	94913690	7.58	7.93	7.1	0.83	0.024	0.142	FALSE	No_SigChange	7.94	7.93	7.94	-0.01	0.974	0.994	FALSE	No_SigChange	7.19	7.1	7.28	-0.18	0.634	0.883	FALSE	No_SigChange	7.64	7.93	7.28	0.65	0.106	0.256	FALSE	No_SigChange	exon	exon (NM_001033533, exon 2 of 9)	4753	NM_001033533	Ccdc102a	0.113208	0.710145	exon	exon	exon	Other
chr8	94917570	94918280	6.59	7.03	5.96	1.07	0.0403	0.202	FALSE	No_SigChange	7.13	7.03	7.22	-0.2	0.613	0.793	FALSE	No_SigChange	6.33	5.96	6.63	-0.67	0.215	0.583	FALSE	No_SigChange	6.84	7.02	6.63	0.4	0.275	0.482	FALSE	No_SigChange	intron	CpG	173	NM_001033533	Ccdc102a	0.09591	0.716901	CpG	CpG	CpG	Other
chr8	94977550	94977700	4.47	5.19	2.94	2.26	0.000192	0.00319	FALSE	No_SigChange	4.48	5.19	3	2.19	0.00124	0.0158	FALSE	No_SigChange	3	2.93	3.06	-0.12	0.912	0.98	FALSE	No_SigChange	4.49	5.19	3.06	2.13	0.0965	0.24	FALSE	No_SigChange	intron	intron (NM_001198894, intron 1 of 13)	516	NM_001198894	Gpr56	0.033557	0.62	intron	intron	intron	Other
chr8	95020740	95021030	4.22	1.22	5.13	-3.91	8.73e-06	0.000225	TRUE	SigIncrease	3.44	1.22	4.27	-3.05	0.00053	0.00872	FALSE	No_SigChange	5.48	5.13	5.77	-0.65	0.23	0.596	FALSE	No_SigChange	4.83	1.22	5.77	-4.55	5.53e-11	2.17e-09	TRUE	SigIncrease	intron	intron (NM_173036, intron 1 of 11)	3193	NM_173036	Gpr97	0.027682	0.62069	intron	intron	intron	Other
chr8	95076840	95077060	3.17	3.27	3.06	0.21	0.834	0.959	FALSE	No_SigChange	3.48	3.27	3.66	-0.39	0.636	0.808	FALSE	No_SigChange	4.49	3.05	5.2	-2.14	0.00128	0.0246	FALSE	No_SigChange	4.53	3.27	5.2	-1.93	0.00222	0.0129	FALSE	No_SigChange	intron	intron (NM_001042715, intron 16 of 17)	-4251	NM_028805	Katnb1	0.041096	0.540909	intron	intron	intron	Other
chr8	95110020	95110210	4.36	5	3.17	1.83	0.0185	0.118	FALSE	No_SigChange	4.27	5	2.74	2.26	0.00151	0.0183	FALSE	No_SigChange	3.79	3.17	4.22	-1.06	0.213	0.582	FALSE	No_SigChange	4.66	4.99	4.22	0.77	0.133	0.299	FALSE	No_SigChange	intron	intron (NM_001145831, intron 7 of 21)	3227	NM_001145832	Kifc3	0.058201	0.715789	intron	intron	intron	Other
chr8	95142340	95142830	6.63	6.79	6.44	0.35	0.349	0.694	FALSE	No_SigChange	6.52	6.79	6.18	0.61	0.1	0.29	FALSE	No_SigChange	6.54	6.44	6.63	-0.19	0.634	0.883	FALSE	No_SigChange	6.71	6.79	6.63	0.16	0.67	0.821	FALSE	No_SigChange	promoter-TSS	promoter-TSS (NM_010631)	-45	NM_001145831	Kifc3	0.110429	0.736735	promoter-TSS	promoter-TSS	promoter-TSS	Other
chr8	95143460	95143630	5.11	5.5	4.58	0.92	0.077	0.307	FALSE	No_SigChange	5.25	5.5	4.95	0.55	0.225	0.459	FALSE	No_SigChange	3.85	4.58	2.32	2.26	0.00443	0.06	FALSE	No_SigChange	4.65	5.5	2.32	3.18	4.7e-07	7.15e-06	TRUE	SigDecrease	Intergenic	Intergenic	-1005	NM_001145831	Kifc3	0.017751	0.617647	Intergenic	Intergenic	Intergenic	Other
chr8	95165930	95166180	4.45	0	5.41	-5.42	5.93e-10	5.02e-08	TRUE	SigIncrease	2.94	0	3.84	-3.84	0.000214	0.00433	FALSE	No_SigChange	5.67	5.41	5.88	-0.47	0.323	0.693	FALSE	No_SigChange	4.91	-0.01	5.88	-5.89	7.68e-13	4.53e-11	TRUE	SigIncrease	Intergenic	Intergenic	-23515	NM_001145831	Kifc3	0.036145	0.592	Intergenic	Intergenic	Intergenic	Other
chr8	95210700	95210940	4.64	5.23	3.62	1.61	0.0114	0.0831	FALSE	No_SigChange	5.53	5.23	5.77	-0.54	0.299	0.537	FALSE	No_SigChange	4.21	3.62	4.62	-1	0.16	0.51	FALSE	No_SigChange	4.96	5.23	4.62	0.61	0.316	0.527	FALSE	No_SigChange	Intergenic	B4A|SINE|B4	-68280	NM_001145831	Kifc3	0.025105	0.5125	B4A	B4	SINE	SINE
chr8	95242250	95242560	5.72	5.7	5.74	-0.04	0.937	0.987	FALSE	No_SigChange	5.42	5.7	5.07	0.62	0.25	0.486	FALSE	No_SigChange	5.84	5.73	5.95	-0.21	0.663	0.896	FALSE	No_SigChange	5.83	5.69	5.95	-0.25	0.564	0.743	FALSE	No_SigChange	exon	exon (NM_001195413, exon 32 of 33)	64180	NM_001195413	Cngb1	0.048544	0.577419	exon	exon	exon	Other
chr8	95319990	95320220	4.7	5.27	3.74	1.54	0.0113	0.0829	FALSE	No_SigChange	4.34	5.27	1	4.27	5.57e-08	4.23e-06	TRUE	SigDecrease	3.54	3.73	3.32	0.41	0.596	0.864	FALSE	No_SigChange	4.6	5.27	3.32	1.95	0.00197	0.0117	FALSE	No_SigChange	exon	exon (NM_199455, exon 4 of 8)	8507	NM_028532	Tepp	0.061135	0.543478	exon	exon	exon	Other
chr8	95327700	95329470	9.95	10.23	9.62	0.61	0.00147	0.017	FALSE	No_SigChange	9.8	10.22	9.2	1.03	0.00187	0.0214	FALSE	No_SigChange	9.17	9.61	8.53	1.08	0.00149	0.0274	FALSE	No_SigChange	9.61	10.22	8.53	1.69	4.35e-07	6.68e-06	FALSE	No_SigChange	exon	exon (NM_024467, exon 2 of 2)	3365	NM_024467	Zfp319	0.065574	0.632768	exon	exon	exon	Other
chr8	95331410	95331980	6.92	7.03	6.81	0.23	0.534	0.825	FALSE	No_SigChange	6.81	7.03	6.55	0.48	0.315	0.552	FALSE	No_SigChange	6.75	6.8	6.7	0.1	0.794	0.943	FALSE	No_SigChange	6.88	7.03	6.7	0.33	0.401	0.608	FALSE	No_SigChange	promoter-TSS	promoter-TSS (NM_133954)	255	NM_024467	Zfp319	0.123023	0.736842	promoter-TSS	promoter-TSS	promoter-TSS	Other
chr8	95352160	95353670	9.46	9.62	9.27	0.36	0.0511	0.237	FALSE	No_SigChange	9.44	9.62	9.22	0.4	0.198	0.427	FALSE	No_SigChange	9.06	9.27	8.81	0.45	0.141	0.482	FALSE	No_SigChange	9.27	9.62	8.81	0.81	0.00697	0.0328	FALSE	No_SigChange	exon	exon (NM_008609, exon 1 of 10)	578	NM_008609	Mmp15	0.088138	0.680795	exon	exon	exon	Other
chr8	95369990	95370250	5.04	5.49	4.37	1.12	0.0282	0.159	FALSE	No_SigChange	5.17	5.49	4.75	0.73	0.179	0.405	FALSE	No_SigChange	3.8	4.36	2.87	1.49	0.0351	0.23	FALSE	No_SigChange	4.7	5.49	2.87	2.61	2.44e-06	3.1e-05	TRUE	SigDecrease	intron	intron (NM_008609, intron 6 of 9)	17783	NM_008609	Mmp15	0.042471	0.603846	intron	intron	intron	Other
chr8	95372180	95372550	6.21	5.51	6.68	-1.17	0.0664	0.282	FALSE	No_SigChange	5.46	5.51	5.41	0.1	0.928	0.973	FALSE	No_SigChange	6.29	6.67	5.78	0.89	0.072	0.342	FALSE	No_SigChange	5.65	5.51	5.78	-0.27	0.656	0.812	FALSE	No_SigChange	exon	exon (NM_008609, exon 10 of 10)	20028	NM_008609	Mmp15	0.056911	0.62973	exon	exon	exon	Other
chr8	95434340	95435120	6.44	6.41	6.48	-0.07	0.891	0.975	FALSE	No_SigChange	6.94	6.41	7.34	-0.93	0.0715	0.238	FALSE	No_SigChange	7.05	6.48	7.46	-0.98	0.0178	0.154	FALSE	No_SigChange	7.03	6.4	7.46	-1.06	0.0371	0.12	FALSE	No_SigChange	5'UTR	5' UTR (NM_008187, exon 1 of 6)	139	NM_008187	Cfap20	0.092426	0.661538	5'UTR	5'UTR	5'UTR	Other
chr8	95488130	95489080	7.26	7.57	6.88	0.69	0.0772	0.307	FALSE	No_SigChange	7.1	7.57	6.42	1.15	0.00271	0.0279	FALSE	No_SigChange	6.72	6.88	6.54	0.33	0.483	0.81	FALSE	No_SigChange	7.14	7.56	6.54	1.02	0.0148	0.06	FALSE	No_SigChange	5'UTR	5' UTR (NM_009974, exon 1 of 12)	215	NM_009974	Csnk2a2	0.139094	0.785263	5'UTR	5'UTR	5'UTR	Other
chr8	95545670	95546210	6.7	6.99	6.35	0.64	0.121	0.404	FALSE	No_SigChange	6.49	6.98	5.73	1.26	0.0148	0.089	FALSE	No_SigChange	6.11	6.35	5.81	0.53	0.191	0.555	FALSE	No_SigChange	6.51	6.98	5.81	1.17	0.00447	0.0229	FALSE	No_SigChange	exon	exon (NM_172914, exon 6 of 9)	11840	NM_172914	Ccdc113	0.042672	0.57963	exon	exon	exon	Other
chr8	95601410	95601620	5.42	5.5	5.33	0.17	0.738	0.924	FALSE	No_SigChange	5.15	5.5	4.68	0.82	0.116	0.316	FALSE	No_SigChange	5.44	5.33	5.54	-0.21	0.632	0.882	FALSE	No_SigChange	5.52	5.5	5.54	-0.05	0.923	0.964	FALSE	No_SigChange	Intergenic	Intergenic	-26318	NM_027640	Prss54	0.057416	0.552381	Intergenic	Intergenic	Intergenic	Other
chr8	95633320	95633820	6.26	6.59	5.81	0.78	0.0874	0.331	FALSE	No_SigChange	6.23	6.59	5.75	0.85	0.111	0.308	FALSE	No_SigChange	5.8	5.81	5.79	0.02	0.963	0.993	FALSE	No_SigChange	6.24	6.59	5.79	0.8	0.0836	0.217	FALSE	No_SigChange	promoter-TSS	promoter-TSS (NM_030198)	11	NM_030198	Gins3	0.084168	0.634	promoter-TSS	promoter-TSS	promoter-TSS	Other
chr8	95677550	95678550	8.55	8.64	8.45	0.19	0.524	0.818	FALSE	No_SigChange	8.7	8.63	8.77	-0.13	0.652	0.819	FALSE	No_SigChange	8.5	8.45	8.55	-0.1	0.785	0.941	FALSE	No_SigChange	8.59	8.63	8.55	0.08	0.79	0.893	FALSE	No_SigChange	Intergenic	CpG	-24987	NM_001195006	Ndrg4	0.116116	0.735	CpG	CpG	CpG	Other
chr8	95691300	95691510	4.86	5.06	4.62	0.43	0.555	0.838	FALSE	No_SigChange	5.21	5.05	5.34	-0.29	0.579	0.77	FALSE	No_SigChange	4.81	4.62	4.98	-0.36	0.61	0.87	FALSE	No_SigChange	5.02	5.05	4.98	0.07	0.895	0.951	FALSE	No_SigChange	Intergenic	L1MC4a|LINE|L1	-11632	NM_001195006	Ndrg4	0.023923	0.557143	L1MC4a	L1	LINE	LINE
chr8	95715810	95716500	7.3	7.37	7.22	0.15	0.747	0.928	FALSE	No_SigChange	7.5	7.37	7.62	-0.26	0.605	0.788	FALSE	No_SigChange	7.38	7.21	7.54	-0.32	0.397	0.752	FALSE	No_SigChange	7.45	7.37	7.54	-0.17	0.817	0.91	FALSE	No_SigChange	exon	exon (NM_001035123, exon 1 of 7)	242	NM_001035123	Setd6	0.103048	0.707246	exon	exon	exon	Other
chr8	95806700	95807570	6.62	6.86	6.34	0.52	0.315	0.663	FALSE	No_SigChange	6.87	6.86	6.89	-0.03	0.937	0.976	FALSE	No_SigChange	6.65	6.34	6.9	-0.57	0.309	0.679	FALSE	No_SigChange	6.88	6.86	6.9	-0.05	0.914	0.96	FALSE	No_SigChange	exon	non-coding (NR_015574, exon 1 of 4)	305	NR_015574	4930513N10Rik	0.110472	0.712644	non-coding	non-coding	non-coding	Other
chr8	95825420	95825600	4.18	4.6	3.58	1.02	0.195	0.526	FALSE	No_SigChange	4.17	4.6	3.54	1.06	0.0965	0.283	FALSE	No_SigChange	3.46	3.58	3.32	0.26	0.783	0.94	FALSE	No_SigChange	4.1	4.6	3.32	1.28	0.0483	0.146	FALSE	No_SigChange	Intergenic	CpG	-18048	NM_178078	Cnot1	0.111732	0.627778	CpG	CpG	CpG	Other
chr8	95848330	95848480	4.26	4.62	3.77	0.85	0.211	0.549	FALSE	No_SigChange	4.78	4.62	4.92	-0.3	0.557	0.755	FALSE	No_SigChange	3.52	3.77	3.22	0.55	0.56	0.849	FALSE	No_SigChange	4.08	4.62	3.22	1.4	0.0557	0.162	FALSE	No_SigChange	exon	exon (NM_172758, exon 3 of 12)	5086	NM_172758	Slc38a7	0.087248	0.66	exon	exon	exon	Other
chr8	95853100	95853560	5.96	6.12	5.78	0.34	0.464	0.778	FALSE	No_SigChange	5.78	6.12	5.33	0.79	0.0969	0.283	FALSE	No_SigChange	5.86	5.78	5.93	-0.15	0.745	0.927	FALSE	No_SigChange	6.03	6.12	5.93	0.19	0.694	0.837	FALSE	No_SigChange	intron	intron (NM_172758, intron 1 of 11)	161	NM_172758	Slc38a7	0.037037	0.552174	intron	intron	intron	Other
chr8	95887620	95888510	8.9	9.03	8.75	0.28	0.256	0.605	FALSE	No_SigChange	8.96	9.03	8.9	0.13	0.699	0.847	FALSE	No_SigChange	8.6	8.75	8.44	0.31	0.341	0.707	FALSE	No_SigChange	8.76	9.03	8.44	0.59	0.0713	0.194	FALSE	No_SigChange	intron	intron (NM_010325, intron 1 of 9)	300	NM_010325	Got2	0.064117	0.648315	intron	intron	intron	Other
chr8	95916280	95916470	4.42	5.13	3	2.13	0.00409	0.0382	FALSE	No_SigChange	4.4	5.13	2.87	2.25	0.000723	0.0109	FALSE	No_SigChange	3.5	3	3.87	-0.88	0.309	0.679	FALSE	No_SigChange	4.63	5.12	3.87	1.25	0.0323	0.109	FALSE	No_SigChange	Intergenic	Intergenic	-28010	NM_010325	Got2	0.031746	0.615789	Intergenic	Intergenic	Intergenic	Other
chr8	98845060	98845290	3.79	4.27	3.06	1.21	0.0972	0.354	FALSE	No_SigChange	4.01	4.27	3.7	0.57	0.398	0.627	FALSE	No_SigChange	3.54	3.05	3.91	-0.85	0.277	0.645	FALSE	No_SigChange	4.1	4.27	3.91	0.36	0.552	0.734	FALSE	No_SigChange	Intergenic	L1Md_A|LINE|L1	571282	NM_001039154	Cdh8	0.043668	0.608696	L1Md_A	L1	LINE	LINE
chr8	99415540	99416760	6.99	7.45	6.31	1.14	0.00554	0.0486	FALSE	No_SigChange	7.2	7.45	6.89	0.56	0.196	0.424	FALSE	No_SigChange	6.36	6.31	6.41	-0.11	0.835	0.958	FALSE	No_SigChange	7.02	7.45	6.41	1.03	0.0185	0.0711	FALSE	No_SigChange	5'UTR	5' UTR (NM_001285914, exon 1 of 13)	307	NM_001039154	Cdh8	0.07137	0.609016	5'UTR	5'UTR	5'UTR	Other
chr8	99466390	99467060	5.18	5.69	4.39	1.3	0.00864	0.0675	FALSE	No_SigChange	5.39	5.69	5.01	0.67	0.183	0.41	FALSE	No_SigChange	4.57	4.39	4.74	-0.35	0.563	0.851	FALSE	No_SigChange	5.29	5.69	4.74	0.95	0.0599	0.171	FALSE	No_SigChange	Intergenic	L1Md_T|LINE|L1	-50268	NM_007667	Cdh8	0.068759	0.659701	L1Md_T	L1	LINE	LINE
chr8	101106390	101106560	3	2.11	3.54	-1.43	0.151	0.459	FALSE	No_SigChange	2.73	2.11	3.17	-1.06	0.332	0.569	FALSE	No_SigChange	4.37	3.54	4.89	-1.35	0.0234	0.181	FALSE	No_SigChange	4.09	2.11	4.89	-2.78	0.000204	0.00165	FALSE	No_SigChange	Intergenic	RLTR44B|LTR|ERVK	1678636	NM_009866	Cdh11	0.023669	0.541176	RLTR44B	ERVK	LTR	LTR
chr8	102784420	102785260	6.86	7.17	6.46	0.71	0.0298	0.164	FALSE	No_SigChange	7.1	7.17	7.02	0.15	0.724	0.862	FALSE	No_SigChange	6.32	6.45	6.18	0.28	0.493	0.814	FALSE	No_SigChange	6.76	7.17	6.18	0.99	0.00785	0.0362	FALSE	No_SigChange	intron	intron (NM_009866, intron 1 of 12)	271	NM_009866	Cdh11	0.073897	0.657143	intron	intron	intron	Other
chr8	104099410	104099640	4.39	2.5	5.18	-2.68	0.000891	0.0113	FALSE	No_SigChange	3.6	2.5	4.22	-1.72	0.067	0.229	FALSE	No_SigChange	5.41	5.18	5.61	-0.43	0.325	0.695	FALSE	No_SigChange	4.77	2.5	5.61	-3.12	0.00512	0.0255	FALSE	No_SigChange	Intergenic	Intergenic	-2100	NM_009868	Cdh5	0.030568	0.582609	Intergenic	Intergenic	Intergenic	Other
chr8	104170390	104171170	7.24	7.66	6.64	1.02	0.0161	0.107	FALSE	No_SigChange	7.65	7.66	7.64	0.02	0.961	0.989	FALSE	No_SigChange	6.94	6.64	7.19	-0.55	0.255	0.622	FALSE	No_SigChange	7.44	7.66	7.19	0.46	0.252	0.458	FALSE	No_SigChange	5'UTR	5' UTR (NM_001141922, exon 1 of 7)	267	NM_001141924	Bean1	0.127086	0.753846	5'UTR	5'UTR	5'UTR	Other
chr8	104309810	104310300	4.93	5.31	4.41	0.89	0.0783	0.31	FALSE	No_SigChange	4.9	5.31	4.34	0.96	0.0732	0.241	FALSE	No_SigChange	4.01	4.41	3.46	0.95	0.14	0.481	FALSE	No_SigChange	4.66	5.3	3.46	1.85	0.000626	0.00439	FALSE	No_SigChange	promoter-TSS	promoter-TSS (NM_181990)	90	NM_181990	Cmtm1	0.038855	0.593878	promoter-TSS	promoter-TSS	promoter-TSS	Other
chr8	104340670	104341550	7.1	7.43	6.69	0.74	0.0447	0.218	FALSE	No_SigChange	7.19	7.42	6.92	0.51	0.204	0.434	FALSE	No_SigChange	6.86	6.68	7.02	-0.34	0.402	0.756	FALSE	No_SigChange	7.24	7.42	7.02	0.4	0.278	0.486	FALSE	No_SigChange	intron	CpG	516	NM_024217	Cmtm3	0.069397	0.664773	CpG	CpG	CpG	Other
chr8	104395050	104395960	8.07	8.58	7.27	1.31	7.85e-05	0.00149	FALSE	No_SigChange	8.23	8.58	7.79	0.79	0.012	0.0775	FALSE	No_SigChange	7.32	7.27	7.37	-0.11	0.815	0.95	FALSE	No_SigChange	8.09	8.57	7.37	1.2	0.0012	0.00765	FALSE	No_SigChange	exon	exon (NM_153582, exon 1 of 4)	302	NM_153582	Cmtm4	0.128713	0.753846	exon	exon	exon	Other
chr8	104442840	104443040	6.24	6.38	6.09	0.29	0.562	0.842	FALSE	No_SigChange	6.1	6.38	5.75	0.62	0.193	0.421	FALSE	No_SigChange	6.08	6.08	6.09	0	0.994	0.999	FALSE	No_SigChange	6.24	6.38	6.09	0.29	0.538	0.724	FALSE	No_SigChange	5'UTR	5' UTR (NM_001013380, exon 1 of 13)	107	NM_001013380	Dync1li2	0.155779	0.75	5'UTR	5'UTR	5'UTR	Other
chr8	104509190	104510050	9.28	9.58	8.9	0.68	0.000812	0.0106	FALSE	No_SigChange	9.34	9.57	9.06	0.52	0.121	0.322	FALSE	No_SigChange	8.78	8.9	8.65	0.24	0.484	0.81	FALSE	No_SigChange	9.19	9.57	8.65	0.92	0.00309	0.0169	FALSE	No_SigChange	intron	CpG-14407	267	NM_180958	Ccdc79	0.068685	0.672093	CpG	CpG	CpG	Other
chr8	104534230	104534710	5.98	6.03	5.92	0.11	0.833	0.959	FALSE	No_SigChange	6.01	6.03	5.99	0.03	0.947	0.982	FALSE	No_SigChange	6.05	5.92	6.17	-0.25	0.574	0.856	FALSE	No_SigChange	6.1	6.02	6.17	-0.14	0.749	0.87	FALSE	No_SigChange	intron	promoter-TSS (NM_001301164)	167	NM_144931	Nae1	0.110647	0.722917	promoter-TSS	promoter-TSS	promoter-TSS	Other
chr8	104540850	104541460	6.39	6.65	6.07	0.57	0.215	0.554	FALSE	No_SigChange	6.74	6.64	6.83	-0.19	0.649	0.817	FALSE	No_SigChange	6.47	6.07	6.78	-0.72	0.127	0.457	FALSE	No_SigChange	6.72	6.64	6.78	-0.14	0.721	0.853	FALSE	No_SigChange	intron	promoter-TSS (NM_001301165)	348	NM_053070	Car7	0.09688	0.693443	promoter-TSS	promoter-TSS	promoter-TSS	Other
chr8	104591200	104591860	6.93	6.95	6.91	0.04	0.917	0.981	FALSE	No_SigChange	6.86	6.95	6.75	0.2	0.632	0.805	FALSE	No_SigChange	6.8	6.91	6.69	0.22	0.613	0.872	FALSE	No_SigChange	6.83	6.95	6.69	0.26	0.513	0.705	FALSE	No_SigChange	promoter-TSS	promoter-TSS (NM_001024606)	62	NM_001024606	Pdp2	0.063733	0.622727	promoter-TSS	promoter-TSS	promoter-TSS	Other
chr8	104641510	104642170	6.57	7.02	5.93	1.09	0.0282	0.159	FALSE	No_SigChange	6.76	7.01	6.46	0.56	0.183	0.41	FALSE	No_SigChange	6	5.93	6.07	-0.15	0.776	0.938	FALSE	No_SigChange	6.62	7.01	6.07	0.94	0.015	0.0604	FALSE	No_SigChange	promoter-TSS	promoter-TSS (NM_026753)	-112	NM_026753	Fam96b	0.08953	0.6	promoter-TSS	promoter-TSS	promoter-TSS	Other
chr8	105153130	105153320	4.34	5.03	3	2.03	0.00134	0.0158	FALSE	No_SigChange	4.41	5.03	3.32	1.7	0.0154	0.0914	FALSE	No_SigChange	3.06	3	3.12	-0.12	0.904	0.978	FALSE	No_SigChange	4.36	5.02	3.12	1.91	0.00515	0.0256	FALSE	No_SigChange	Intergenic	Intergenic	-17449	NM_001161457	Cbfb	0.047619	0.636842	Intergenic	Intergenic	Intergenic	Other
chr8	105170570	105171700	8.06	8.39	7.65	0.74	0.0219	0.133	FALSE	No_SigChange	8.47	8.39	8.54	-0.16	0.649	0.817	FALSE	No_SigChange	7.98	7.64	8.25	-0.61	0.122	0.45	FALSE	No_SigChange	8.32	8.39	8.25	0.13	0.701	0.842	FALSE	No_SigChange	intron	CpG	461	NM_001161456	Cbfb	0.131975	0.729204	CpG	CpG	CpG	Other
chr8	105225160	105225420	2.91	2.22	3.37	-1.15	0.36	0.704	FALSE	No_SigChange	2.91	2.22	3.37	-1.15	0.358	0.592	FALSE	No_SigChange	4.53	3.37	5.17	-1.8	0.0216	0.173	FALSE	No_SigChange	4.34	2.22	5.17	-2.95	6.89e-05	0.000626	TRUE	SigIncrease	5'UTR	5' UTR (NM_145604, exon 1 of 16)	102	NM_145604	D230025D16Rik	0.100386	0.696154	5'UTR	5'UTR	5'UTR	Other
chr8	105253790	105255220	8.28	8.42	8.13	0.29	0.322	0.669	FALSE	No_SigChange	8.42	8.41	8.43	-0.01	0.967	0.992	FALSE	No_SigChange	8.07	8.13	8	0.13	0.733	0.923	FALSE	No_SigChange	8.22	8.41	8	0.41	0.259	0.465	FALSE	No_SigChange	exon	exon (NM_001271915, exon 1 of 1)	648	NM_178879	B3gnt9	0.072078	0.628671	exon	exon	exon	Other
chr8	105259060	105260020	8.29	8.6	7.89	0.71	0.00813	0.0643	FALSE	No_SigChange	8.29	8.6	7.9	0.7	0.0542	0.201	FALSE	No_SigChange	7.9	7.89	7.92	-0.03	0.927	0.985	FALSE	No_SigChange	8.3	8.6	7.92	0.68	0.0453	0.14	FALSE	No_SigChange	exon	exon (NM_001033161, exon 4 of 5)	-4387	NM_001271915	B3gnt9	0.075078	0.633333	exon	exon	exon	Other
chr8	105264460	105264740	5.61	6.04	5	1.04	0.0571	0.256	FALSE	No_SigChange	5.74	6.04	5.37	0.67	0.231	0.464	FALSE	No_SigChange	4.93	5	4.86	0.14	0.83	0.956	FALSE	No_SigChange	5.57	6.04	4.86	1.18	0.0119	0.0506	FALSE	No_SigChange	promoter-TSS	promoter-TSS (NM_001033161)	-6	NM_001033161	Tradd	0.111111	0.717857	promoter-TSS	promoter-TSS	promoter-TSS	Other
chr8	105268120	105271150	9.24	9.63	8.72	0.91	5.61e-05	0.00112	FALSE	No_SigChange	9.47	9.63	9.28	0.34	0.34	0.574	FALSE	No_SigChange	8.56	8.71	8.39	0.32	0.364	0.724	FALSE	No_SigChange	9.14	9.63	8.39	1.23	0.000177	0.00145	FALSE	No_SigChange	promoter-TSS	promoter-TSS (NM_001256044)	-166	NM_001256044	Hsf4	0.063057	0.611221	promoter-TSS	promoter-TSS	promoter-TSS	Other
chr8	105276290	105276640	5.46	5.66	5.23	0.43	0.43	0.758	FALSE	No_SigChange	6.13	5.66	6.48	-0.82	0.0982	0.286	FALSE	No_SigChange	5.46	5.23	5.66	-0.43	0.413	0.764	FALSE	No_SigChange	5.66	5.66	5.66	0	0.991	0.999	FALSE	No_SigChange	promoter-TSS	promoter-TSS (NM_030152)	18	NM_030152	Nol3	0.068768	0.66	promoter-TSS	promoter-TSS	promoter-TSS	Other
chr8	105278990	105279440	7.47	7.51	7.44	0.07	0.789	0.944	FALSE	No_SigChange	7.37	7.51	7.22	0.29	0.375	0.606	FALSE	No_SigChange	7.08	7.43	6.6	0.83	0.0156	0.141	FALSE	No_SigChange	7.12	7.51	6.6	0.91	0.00562	0.0275	FALSE	No_SigChange	exon	exon (NM_030152, exon 2 of 4)	2768	NM_030152	Nol3	0.055679	0.626667	exon	exon	exon	Other
chr8	105283100	105283750	7.66	7.83	7.47	0.37	0.194	0.525	FALSE	No_SigChange	7.72	7.83	7.59	0.24	0.451	0.671	FALSE	No_SigChange	7.58	7.46	7.69	-0.23	0.538	0.837	FALSE	No_SigChange	7.76	7.83	7.69	0.14	0.686	0.833	FALSE	No_SigChange	exon	exon (NM_028888, exon 6 of 8)	6103	NM_001166394	4931428F04Rik	0.046225	0.575385	exon	exon	exon	Other
chr8	105289370	105291170	9.88	10.17	9.52	0.64	4.18e-05	0.000872	FALSE	No_SigChange	10	10.16	9.81	0.35	0.247	0.483	FALSE	No_SigChange	9.34	9.52	9.13	0.38	0.223	0.589	FALSE	No_SigChange	9.74	10.16	9.13	1.03	0.000458	0.00335	FALSE	No_SigChange	promoter-TSS	promoter-TSS (NM_028888)	-742	NM_028888	4931428F04Rik	0.070039	0.610556	promoter-TSS	promoter-TSS	promoter-TSS	Other
chr8	105293220	105293510	6.03	6.37	5.57	0.8	0.0503	0.235	FALSE	No_SigChange	5.82	6.37	4.92	1.45	0.00294	0.0296	FALSE	No_SigChange	5.23	5.57	4.79	0.78	0.183	0.545	FALSE	No_SigChange	5.79	6.37	4.79	1.58	0.0031	0.017	FALSE	No_SigChange	exon	exon (NM_177788, exon 5 of 14)	2733	NM_177788	Exoc3l	0.055363	0.648276	exon	exon	exon	Other
chr8	105297660	105298070	6.44	6.64	6.21	0.43	0.302	0.651	FALSE	No_SigChange	6.57	6.64	6.51	0.13	0.735	0.869	FALSE	No_SigChange	6.42	6.21	6.59	-0.38	0.332	0.701	FALSE	No_SigChange	6.62	6.64	6.59	0.04	0.908	0.957	FALSE	No_SigChange	exon	exon (NM_148952, exon 1 of 10)	202	NM_148952	E2f4	0.095355	0.7	exon	exon	exon	Other
chr8	105348770	105349660	7.91	8.03	7.78	0.25	0.383	0.724	FALSE	No_SigChange	7.59	8.02	6.96	1.06	0.00658	0.0517	FALSE	No_SigChange	7.5	7.78	7.17	0.61	0.129	0.461	FALSE	No_SigChange	7.66	8.02	7.17	0.86	0.0277	0.0969	FALSE	No_SigChange	5'UTR	5' UTR (NM_001081332, exon 1 of 16)	957	NM_001081332	Slc9a5	0.07649	0.659551	5'UTR	5'UTR	5'UTR	Other
chr8	105374670	105375310	9.8	9.84	9.77	0.07	0.672	0.896	FALSE	No_SigChange	9.86	9.84	9.88	-0.04	0.894	0.956	FALSE	No_SigChange	9.87	9.77	9.97	-0.21	0.523	0.83	FALSE	No_SigChange	9.91	9.84	9.97	-0.14	0.656	0.812	FALSE	No_SigChange	promoter-TSS	promoter-TSS (NM_001081333)	-391	NM_001081333	Plekhg4	0.065728	0.634375	promoter-TSS	promoter-TSS	promoter-TSS	Other
chr8	105378760	105379470	5.09	6.06	0.41	5.64	2.75e-14	6.51e-12	TRUE	SigDecrease	5.42	6.05	4.25	1.81	0.0012	0.0155	FALSE	No_SigChange	2.46	0.41	3.27	-2.86	0.0244	0.186	FALSE	No_SigChange	5.25	6.05	3.27	2.78	1.05e-06	1.46e-05	TRUE	SigDecrease	exon	exon (NM_001081333, exon 12 of 21)	3734	NM_001081333	Plekhg4	0.035261	0.592958	exon	exon	exon	Other
chr8	105413560	105413870	6.73	6.7	6.76	-0.06	0.888	0.974	FALSE	No_SigChange	6.55	6.7	6.39	0.32	0.443	0.665	FALSE	No_SigChange	6.87	6.76	6.98	-0.22	0.579	0.859	FALSE	No_SigChange	6.84	6.7	6.98	-0.28	0.462	0.664	FALSE	No_SigChange	promoter-TSS	promoter-TSS (NM_177791)	93	NM_001170788	Lrrc36	0.084142	0.674194	promoter-TSS	promoter-TSS	promoter-TSS	Other
chr8	105496470	105497190	8.1	8.24	7.94	0.3	0.361	0.705	FALSE	No_SigChange	8.06	8.24	7.85	0.39	0.293	0.532	FALSE	No_SigChange	7.79	7.94	7.63	0.31	0.417	0.767	FALSE	No_SigChange	7.96	8.24	7.63	0.61	0.0817	0.214	FALSE	No_SigChange	promoter-TSS	promoter-TSS (NM_175160)	40	NM_175160	Zdhhc1	0.091794	0.673611	promoter-TSS	promoter-TSS	promoter-TSS	Other
chr8	105518810	105519100	6.08	6.39	5.69	0.7	0.11	0.383	FALSE	No_SigChange	6.12	6.39	5.8	0.59	0.284	0.523	FALSE	No_SigChange	5.7	5.69	5.72	-0.03	0.95	0.99	FALSE	No_SigChange	6.09	6.39	5.72	0.67	0.159	0.338	FALSE	No_SigChange	exon	exon (NM_008289, exon 1 of 5)	209	NM_008289	Hsd11b2	0.107266	0.758621	exon	exon	exon	Other
chr8	105565690	105567000	8.1	8.42	7.71	0.71	0.00555	0.0487	FALSE	No_SigChange	8.3	8.41	8.18	0.23	0.438	0.661	FALSE	No_SigChange	7.76	7.7	7.81	-0.11	0.759	0.932	FALSE	No_SigChange	8.14	8.41	7.81	0.6	0.0595	0.17	FALSE	No_SigChange	promoter-TSS	promoter-TSS (NM_013477)	-305	NM_013477	Atp6v0d1	0.071811	0.60229	promoter-TSS	promoter-TSS	promoter-TSS	Other
chr8	105605110	105605710	6.5	6.84	6.04	0.81	0.116	0.394	FALSE	No_SigChange	6.86	6.84	6.87	-0.03	0.936	0.976	FALSE	No_SigChange	6.53	6.03	6.91	-0.87	0.0914	0.389	FALSE	No_SigChange	6.87	6.84	6.91	-0.07	0.865	0.936	FALSE	No_SigChange	intron	CpG	181	NM_001081241	Fam65a	0.1202	0.738333	CpG	CpG	CpG	Other
chr8	105622580	105622730	4.78	5.27	4.03	1.24	0.021	0.129	FALSE	No_SigChange	4.79	5.27	4.06	1.21	0.0231	0.12	FALSE	No_SigChange	4.11	4.03	4.2	-0.17	0.785	0.941	FALSE	No_SigChange	4.83	5.27	4.2	1.07	0.0353	0.116	FALSE	No_SigChange	TTS	TTS (NM_001081241)	7189	NR_035492	Mir1966	0.006711	0.553333	TTS	TTS	TTS	Other
chr8	105636070	105637400	7.83	7.98	7.67	0.31	0.398	0.736	FALSE	No_SigChange	7.79	7.98	7.57	0.41	0.259	0.497	FALSE	No_SigChange	7.97	7.66	8.22	-0.56	0.208	0.576	FALSE	No_SigChange	8.11	7.98	8.22	-0.25	0.524	0.714	FALSE	No_SigChange	intron	CpG	197	NM_181322	Ctcf	0.127916	0.72782	CpG	CpG	CpG	Other
chr8	105686040	105686300	5.42	6.04	4.32	1.72	0.0119	0.0856	FALSE	No_SigChange	5.8	6.04	5.51	0.53	0.257	0.495	FALSE	No_SigChange	4.56	4.32	4.77	-0.45	0.552	0.845	FALSE	No_SigChange	5.54	6.04	4.77	1.27	0.0119	0.0506	FALSE	No_SigChange	Intergenic	Intergenic	-4736	NM_001033320	Rltpr	0.069498	0.673077	Intergenic	Intergenic	Intergenic	Other
chr8	105693780	105694510	6.26	6.55	5.89	0.66	0.208	0.545	FALSE	No_SigChange	6.67	6.55	6.78	-0.23	0.618	0.796	FALSE	No_SigChange	6.42	5.89	6.8	-0.92	0.0579	0.303	FALSE	No_SigChange	6.68	6.55	6.8	-0.25	0.534	0.722	FALSE	No_SigChange	exon	exon (NM_001033320, exon 9 of 17)	3239	NM_001033320	Rltpr	0.079561	0.680822	exon	exon	exon	Other
chr8	105700970	105701650	4.57	4.52	4.62	-0.1	0.879	0.972	FALSE	No_SigChange	5.32	4.52	5.83	-1.31	0.0251	0.126	FALSE	No_SigChange	5.53	4.62	6.08	-1.46	0.00125	0.0242	FALSE	No_SigChange	5.5	4.52	6.08	-1.56	0.00346	0.0186	FALSE	No_SigChange	promoter-TSS	promoter-TSS (NM_019695)	156	NM_001047436	Pard6a	0.061856	0.563235	promoter-TSS	promoter-TSS	promoter-TSS	Other
chr8	105704100	105704380	3.92	4.48	3	1.48	0.135	0.431	FALSE	No_SigChange	5.15	4.48	5.61	-1.14	0.293	0.532	FALSE	No_SigChange	3.75	3	4.25	-1.25	0.115	0.436	FALSE	No_SigChange	4.37	4.48	4.25	0.23	0.763	0.877	FALSE	No_SigChange	TTS	TTS (NM_001286344)	2591	NM_019695	Pard6a	0.050179	0.603571	TTS	TTS	TTS	Other
chr8	105707590	105708170	7.24	7.74	6.46	1.27	0.00923	0.0708	FALSE	No_SigChange	7.44	7.73	7.06	0.67	0.118	0.318	FALSE	No_SigChange	6.47	6.46	6.48	-0.02	0.97	0.995	FALSE	No_SigChange	7.24	7.73	6.48	1.25	0.0042	0.0218	FALSE	No_SigChange	promoter-TSS	promoter-TSS (NM_027655)	288	NM_198299	Enkd1	0.081174	0.684483	promoter-TSS	promoter-TSS	promoter-TSS	Other
chr8	105758340	105758680	5.27	5.81	4.41	1.39	0.0177	0.114	FALSE	No_SigChange	5.73	5.8	5.65	0.15	0.762	0.885	FALSE	No_SigChange	5.45	4.41	6.05	-1.64	0.00129	0.0246	FALSE	No_SigChange	5.93	5.8	6.05	-0.25	0.582	0.758	FALSE	No_SigChange	promoter-TSS	promoter-TSS (NM_027469)	97	NM_027469	Gfod2	0.106195	0.697059	promoter-TSS	promoter-TSS	promoter-TSS	Other
chr8	105851870	105852050	4.63	5.15	3.81	1.35	0.0311	0.17	FALSE	No_SigChange	4.72	5.15	4.11	1.04	0.103	0.294	FALSE	No_SigChange	4.28	3.8	4.64	-0.84	0.215	0.583	FALSE	No_SigChange	4.92	5.15	4.64	0.51	0.411	0.617	FALSE	No_SigChange	promoter-TSS	promoter-TSS (NM_177150)	48	NM_177150	Cenpt	0.111732	0.616667	promoter-TSS	promoter-TSS	promoter-TSS	Other
chr8	105855130	105855670	6.84	7.22	6.32	0.9	0.0296	0.164	FALSE	No_SigChange	6.9	7.22	6.49	0.73	0.106	0.299	FALSE	No_SigChange	6.35	6.32	6.38	-0.06	0.887	0.972	FALSE	No_SigChange	6.86	7.22	6.38	0.84	0.0379	0.122	FALSE	No_SigChange	exon	exon (NM_021513, exon 1 of 1)	297	NM_021513	Thap11	0.122449	0.688889	exon	exon	exon	Other
chr8	105860410	105861260	7.72	8.11	7.18	0.93	0.0144	0.0986	FALSE	No_SigChange	8.02	8.11	7.93	0.18	0.623	0.799	FALSE	No_SigChange	7.32	7.18	7.45	-0.27	0.545	0.841	FALSE	No_SigChange	7.82	8.11	7.45	0.66	0.0878	0.225	FALSE	No_SigChange	intron	CpG	175	NR_033574	Nutf2-ps1	0.081272	0.664706	CpG	CpG	CpG	Other
chr8	105880910	105881060	3.52	3.94	2.94	1	0.332	0.679	FALSE	No_SigChange	3.39	3.93	2.5	1.43	0.111	0.308	FALSE	No_SigChange	4.01	2.94	4.62	-1.69	0.0615	0.314	FALSE	No_SigChange	4.32	3.93	4.62	-0.69	0.272	0.479	FALSE	No_SigChange	promoter-TSS	TTS (NM_026532)	34	NM_181594	Edc4	0.09396	0.626667	TTS	TTS	TTS	Other
chr8	105900400	105900810	6.1	6.36	5.77	0.59	0.346	0.691	FALSE	No_SigChange	6.28	6.36	6.2	0.16	0.785	0.898	FALSE	No_SigChange	6.01	5.77	6.22	-0.45	0.368	0.728	FALSE	No_SigChange	6.29	6.36	6.22	0.14	0.802	0.901	FALSE	No_SigChange	intron	CpG	131	NM_173432	Pskh1	0.114914	0.721951	CpG	CpG	CpG	Other
chr8	105936750	105937350	7.02	7.28	6.69	0.59	0.109	0.381	FALSE	No_SigChange	7.12	7.28	6.94	0.34	0.34	0.575	FALSE	No_SigChange	6.78	6.69	6.86	-0.17	0.682	0.903	FALSE	No_SigChange	7.08	7.28	6.86	0.42	0.283	0.492	FALSE	No_SigChange	intron	intron (NM_013640, intron 4 of 7)	1342	NM_013640	Psmb10	0.050083	0.6	intron	intron	intron	Other
chr8	105965760	105966120	5.17	5.38	4.94	0.44	0.548	0.833	FALSE	No_SigChange	5.83	5.38	6.18	-0.8	0.148	0.364	FALSE	No_SigChange	5.6	4.93	6.05	-1.12	0.24	0.606	FALSE	No_SigChange	5.75	5.38	6.05	-0.68	0.178	0.364	FALSE	No_SigChange	exon	exon (NM_001253804, exon 1 of 24)	175	NM_009195	Slc12a4	0.139276	0.719444	exon	exon	exon	Other
chr8	105979080	105979550	6.11	5.36	6.6	-1.24	0.0101	0.076	FALSE	No_SigChange	5.3	5.35	5.25	0.11	0.835	0.925	FALSE	No_SigChange	6.67	6.6	6.75	-0.15	0.705	0.911	FALSE	No_SigChange	6.21	5.35	6.75	-1.4	0.00162	0.00984	FALSE	No_SigChange	5'UTR	5' UTR (NM_027960, exon 1 of 10)	104	NM_027960	Dpep3	0.06823	0.63617	5'UTR	5'UTR	5'UTR	Other
chr8	106011050	106011640	7.04	7.36	6.64	0.71	0.137	0.434	FALSE	No_SigChange	7.35	7.35	7.35	0	0.999	0.999	FALSE	No_SigChange	7.06	6.64	7.38	-0.74	0.108	0.421	FALSE	No_SigChange	7.37	7.35	7.38	-0.03	0.948	0.977	FALSE	No_SigChange	promoter-TSS	promoter-TSS (NM_001301176)	141	NM_028038	Ddx28	0.098472	0.649153	promoter-TSS	promoter-TSS	promoter-TSS	Other
chr8	106059470	106060160	7.08	7.54	6.39	1.15	0.0238	0.141	FALSE	No_SigChange	7.41	7.54	7.26	0.28	0.458	0.676	FALSE	No_SigChange	6.79	6.39	7.11	-0.72	0.396	0.751	FALSE	No_SigChange	7.34	7.54	7.11	0.43	0.31	0.521	FALSE	No_SigChange	5'UTR	5' UTR (NM_010901, exon 1 of 10)	212	NM_010901	Nfatc3	0.133527	0.737681	5'UTR	5'UTR	5'UTR	Other
chr8	106134690	106134850	3.14	3.66	2.32	1.34	0.188	0.516	FALSE	No_SigChange	4.4	3.66	4.89	-1.23	0.043	0.175	FALSE	No_SigChange	2.22	2.32	2.11	0.2	0.88	0.97	FALSE	No_SigChange	3.08	3.66	2.11	1.54	0.0987	0.244	FALSE	No_SigChange	promoter-TSS	promoter-TSS (NR_040346)	-630	NR_040346	1810019D21Rik	0.012579	0.55625	promoter-TSS	promoter-TSS	promoter-TSS	Other
chr8	106134860	106137120	8.2	8.52	7.8	0.72	0.0228	0.137	FALSE	No_SigChange	8.47	8.52	8.42	0.1	0.797	0.905	FALSE	No_SigChange	7.93	7.8	8.05	-0.25	0.504	0.82	FALSE	No_SigChange	8.3	8.52	8.05	0.47	0.181	0.367	FALSE	No_SigChange	intron	CpG	590	NR_040344	1810019D21Rik	0.053121	0.625221	CpG	CpG	CpG	Other
chr8	106168540	106169570	8.77	9.09	8.36	0.73	0.00258	0.0266	FALSE	No_SigChange	9	9.09	8.91	0.18	0.597	0.782	FALSE	No_SigChange	8.4	8.35	8.44	-0.09	0.82	0.952	FALSE	No_SigChange	8.8	9.09	8.44	0.65	0.0566	0.164	FALSE	No_SigChange	intron	CpG	180	NM_178798	Slc7a6	0.094266	0.670874	CpG	CpG	CpG	Other
chr8	106210420	106211440	7.94	8.28	7.49	0.8	0.0296	0.164	FALSE	No_SigChange	8.07	8.28	7.82	0.46	0.247	0.484	FALSE	No_SigChange	7.61	7.48	7.73	-0.25	0.516	0.827	FALSE	No_SigChange	8.03	8.28	7.73	0.55	0.142	0.313	FALSE	No_SigChange	promoter-TSS	promoter-TSS (NM_145404)	3	NM_001007567	Slc7a6os	0.098135	0.652941	promoter-TSS	promoter-TSS	promoter-TSS	Other
chr8	106289570	106289780	4.68	5.4	3.17	2.23	0.00116	0.014	FALSE	No_SigChange	5.19	5.4	4.95	0.45	0.338	0.574	FALSE	No_SigChange	3.39	3.17	3.58	-0.42	0.643	0.886	FALSE	No_SigChange	4.76	5.4	3.58	1.81	0.000681	0.00473	FALSE	No_SigChange	intron	intron (NM_021491, intron 1 of 8)	48313	NM_021491	Smpd3	0.014354	0.533333	intron	intron	intron	Other
chr8	106336710	106336870	4.58	5.09	3.81	1.28	0.0815	0.317	FALSE	No_SigChange	4.88	5.08	4.64	0.44	0.39	0.618	FALSE	No_SigChange	4.03	3.8	4.22	-0.42	0.6	0.866	FALSE	No_SigChange	4.71	5.08	4.22	0.86	0.109	0.261	FALSE	No_SigChange	intron	CpG	1198	NM_021491	Smpd3	0.09434	0.69375	CpG	CpG	CpG	Other
chr8	106337560	106338440	6.96	7.52	6.03	1.49	0.00236	0.0248	FALSE	No_SigChange	7.22	7.52	6.84	0.68	0.117	0.318	FALSE	No_SigChange	6.53	6.03	6.91	-0.88	0.0781	0.356	FALSE	No_SigChange	7.24	7.52	6.91	0.61	0.0957	0.239	FALSE	No_SigChange	promoter-TSS	promoter-TSS (NM_021491)	-12	NM_021491	Smpd3	0.062571	0.610227	promoter-TSS	promoter-TSS	promoter-TSS	Other
chr8	106415240	106415560	5.8	5.82	5.77	0.05	0.917	0.981	FALSE	No_SigChange	5.46	5.82	4.97	0.85	0.0832	0.26	FALSE	No_SigChange	5.83	5.77	5.88	-0.11	0.805	0.946	FALSE	No_SigChange	5.85	5.82	5.88	-0.06	0.897	0.952	FALSE	No_SigChange	promoter-TSS	promoter-TSS (NM_011764)	61	NM_011764	Zfp90	0.097179	0.659375	promoter-TSS	promoter-TSS	promoter-TSS	Other
chr8	106510270	106511830	8.8	9.05	8.49	0.55	0.0181	0.116	FALSE	No_SigChange	8.96	9.05	8.87	0.18	0.576	0.768	FALSE	No_SigChange	8.42	8.49	8.34	0.15	0.709	0.913	FALSE	No_SigChange	8.74	9.04	8.34	0.7	0.0648	0.181	FALSE	No_SigChange	intron	intron (NM_001037809, intron 1 of 15)	137	NM_001037809	Cdh3	0.057729	0.612179	intron	intron	intron	Other
chr8	106602850	106603810	7.1	7.62	6.3	1.32	0.00412	0.0385	FALSE	No_SigChange	7.49	7.62	7.34	0.27	0.489	0.702	FALSE	No_SigChange	6.77	6.29	7.13	-0.84	0.0752	0.348	FALSE	No_SigChange	7.39	7.62	7.13	0.48	0.244	0.447	FALSE	No_SigChange	promoter-TSS	promoter-TSS (NM_009864)	-38	NM_009864	Cdh1	0.068822	0.609375	promoter-TSS	promoter-TSS	promoter-TSS	Other
chr8	106683140	106683530	6.33	6.98	5.1	1.88	0.000368	0.00546	FALSE	No_SigChange	6.64	6.98	6.2	0.78	0.116	0.315	FALSE	No_SigChange	5.73	5.1	6.16	-1.06	0.0514	0.285	FALSE	No_SigChange	6.63	6.98	6.16	0.82	0.0437	0.136	FALSE	No_SigChange	intron	CpG	267	NM_173037	Tango6	0.084833	0.664103	CpG	CpG	CpG	Other
chr8	106870730	106871330	6.13	6.61	5.41	1.2	0.00822	0.0648	FALSE	No_SigChange	6.44	6.61	6.25	0.36	0.441	0.664	FALSE	No_SigChange	5.9	5.41	6.27	-0.86	0.0618	0.315	FALSE	No_SigChange	6.45	6.61	6.27	0.34	0.348	0.559	FALSE	No_SigChange	intron	CpG	788	NM_008217	Has3	0.076795	0.675	CpG	CpG	CpG	Other
chr8	106871940	106872160	5.28	5.44	5.1	0.33	0.6	0.861	FALSE	No_SigChange	5.4	5.43	5.37	0.07	0.909	0.963	FALSE	No_SigChange	4.75	5.1	4.3	0.8	0.174	0.532	FALSE	No_SigChange	4.97	5.43	4.3	1.14	0.0637	0.179	FALSE	No_SigChange	intron	intron (NM_008217, intron 1 of 3)	1808	NM_008217	Has3	0.068493	0.668182	intron	intron	intron	Other
chr8	106892180	106892440	4.37	4.79	3.77	1.02	0.103	0.367	FALSE	No_SigChange	5.84	4.79	6.45	-1.66	0.000103	0.00239	FALSE	No_SigChange	5.06	3.77	5.73	-1.96	0.000212	0.00601	FALSE	No_SigChange	5.33	4.78	5.73	-0.94	0.0472	0.144	FALSE	No_SigChange	intron	intron (NM_145412, intron 1 of 3)	1283	NM_145412	Chtf8	0.027027	0.453846	intron	intron	intron	Other
chr8	106893030	106894050	9.04	9.36	8.62	0.73	0.176	0.501	FALSE	No_SigChange	9.08	9.35	8.74	0.62	0.11	0.306	FALSE	No_SigChange	8.71	8.62	8.8	-0.18	0.688	0.905	FALSE	No_SigChange	9.1	9.35	8.8	0.56	0.198	0.389	FALSE	No_SigChange	promoter-TSS	promoter-TSS (NM_145412)	53	NM_145412	Chtf8	0.1158	0.709804	promoter-TSS	promoter-TSS	promoter-TSS	Other
chr8	106935470	106936550	7.66	8	7.21	0.79	0.0341	0.181	FALSE	No_SigChange	7.83	8	7.65	0.35	0.393	0.622	FALSE	No_SigChange	7.37	7.21	7.51	-0.31	0.44	0.784	FALSE	No_SigChange	7.78	8	7.51	0.49	0.211	0.407	FALSE	No_SigChange	exon	exon (NM_009229, exon 1 of 7)	260	NM_009229	Sntb2	0.110287	0.712963	exon	exon	exon	Other
chr8	107031140	107031760	5.8	5.6	5.97	-0.37	0.53	0.823	FALSE	No_SigChange	6.48	5.6	7.02	-1.42	0.00401	0.0368	FALSE	No_SigChange	6.77	5.97	7.28	-1.32	0.00497	0.0655	FALSE	No_SigChange	6.67	5.6	7.28	-1.68	0.000291	0.00224	FALSE	No_SigChange	5'UTR	5' UTR (NM_126165, exon 1 of 11)	124	NM_126165	Vps4a	0.114701	0.740323	5'UTR	5'UTR	5'UTR	Other
chr8	107048070	107048890	8.77	9.25	8.06	1.19	4.49e-05	0.000923	FALSE	No_SigChange	9.01	9.25	8.72	0.52	0.135	0.344	FALSE	No_SigChange	8.23	8.05	8.39	-0.34	0.346	0.711	FALSE	No_SigChange	8.88	9.24	8.39	0.85	0.0184	0.0708	FALSE	No_SigChange	TTS	TTS (NM_139229)	134	NM_026513	Pdf	0.105006	0.684146	TTS	TTS	TTS	Other
chr8	107056320	107057420	7.28	7.42	7.12	0.29	0.488	0.796	FALSE	No_SigChange	7.42	7.41	7.43	-0.02	0.968	0.992	FALSE	No_SigChange	7.28	7.12	7.42	-0.3	0.477	0.805	FALSE	No_SigChange	7.42	7.41	7.42	-0.01	0.98	0.993	FALSE	No_SigChange	promoter-TSS	promoter-TSS (NM_001164472)	-7	NM_025391	Nip7	0.096451	0.635455	promoter-TSS	promoter-TSS	promoter-TSS	Other
chr8	107096060	107096490	6.77	6.92	6.59	0.33	0.435	0.761	FALSE	No_SigChange	6.9	6.92	6.87	0.05	0.915	0.966	FALSE	No_SigChange	6.48	6.59	6.37	0.22	0.598	0.865	FALSE	No_SigChange	6.67	6.92	6.37	0.55	0.21	0.405	FALSE	No_SigChange	exon	promoter-TSS (NR_106043)	270	NM_001083118	Terf2	0.125874	0.725581	promoter-TSS	promoter-TSS	promoter-TSS	Other
chr8	107140210	107140420	5.42	5.79	4.94	0.85	0.0595	0.263	FALSE	No_SigChange	5.19	5.79	4.17	1.62	0.000773	0.0114	FALSE	No_SigChange	4.21	4.93	2.66	2.27	0.000392	0.00967	FALSE	No_SigChange	4.94	5.78	2.66	3.12	1.36e-08	2.9e-07	TRUE	SigDecrease	Intergenic	Lx5b|LINE|L1	-10346	NM_025558	Cyb5b	0.028708	0.514286	Lx5b	L1	LINE	LINE
chr8	107150170	107151540	9.04	9.37	8.6	0.77	0.000403	0.00588	FALSE	No_SigChange	9.14	9.37	8.87	0.49	0.152	0.369	FALSE	No_SigChange	8.58	8.6	8.56	0.04	0.908	0.98	FALSE	No_SigChange	9.02	9.37	8.56	0.81	0.0127	0.0531	FALSE	No_SigChange	exon	exon (NM_025558, exon 1 of 5)	194	NM_025558	Cyb5b	0.054054	0.576642	exon	exon	exon	Other
chr8	107183660	107183820	2.46	0	3.32	-3.32	0.00921	0.0708	FALSE	No_SigChange	0	0	0	0	0.999	0.999	FALSE	No_SigChange	4.39	3.32	5	-1.68	0.0138	0.13	FALSE	No_SigChange	4.04	-0.01	5	-5	5.49e-08	1.03e-06	TRUE	SigIncrease	3'UTR	3' UTR (NM_025558, exon 5 of 5)	33079	NM_025558	Cyb5b	0.025157	0.55	3'UTR	3'UTR	3'UTR	Other
chr8	107194430	107195300	6.04	5.58	6.38	-0.8	0.0748	0.303	FALSE	No_SigChange	4.78	5.58	2.81	2.77	7.03e-05	0.00176	FALSE	No_SigChange	6.41	6.38	6.45	-0.07	0.891	0.974	FALSE	No_SigChange	6.08	5.58	6.45	-0.87	0.106	0.257	FALSE	No_SigChange	Intergenic	Intergenic	44204	NM_025558	Cyb5b	0.027618	0.509195	Intergenic	Intergenic	Intergenic	Other
chr8	107293290	107294290	7.27	7.59	6.85	0.74	0.0803	0.315	FALSE	No_SigChange	7.34	7.59	7.05	0.54	0.17	0.393	FALSE	No_SigChange	7.05	6.85	7.23	-0.39	0.412	0.763	FALSE	No_SigChange	7.42	7.59	7.23	0.36	0.355	0.565	FALSE	No_SigChange	5'UTR	5' UTR (NM_018823, exon 1 of 15)	320	NM_018823	Nfat5	0.113113	0.745	5'UTR	5'UTR	5'UTR	Other
chr8	107424680	107425180	7.72	7.88	7.54	0.34	0.261	0.609	FALSE	No_SigChange	7.74	7.88	7.59	0.29	0.398	0.627	FALSE	No_SigChange	7.49	7.53	7.44	0.09	0.788	0.942	FALSE	No_SigChange	7.68	7.88	7.44	0.43	0.207	0.402	FALSE	No_SigChange	intron	CpG-14472	108	NM_026277	Nob1	0.084168	0.658	CpG	CpG	CpG	Other
chr8	107436230	107436740	6.07	6.46	5.53	0.93	0.0605	0.265	FALSE	No_SigChange	6.62	6.46	6.76	-0.3	0.501	0.712	FALSE	No_SigChange	6.01	5.53	6.37	-0.84	0.0818	0.365	FALSE	No_SigChange	6.41	6.46	6.37	0.09	0.844	0.925	FALSE	No_SigChange	promoter-TSS	promoter-TSS (NM_025830)	87	NM_025830	Wwp2	0.139489	0.792157	promoter-TSS	promoter-TSS	promoter-TSS	Other
chr8	107587710	107588540	6.92	7.27	6.47	0.8	0.0397	0.2	FALSE	No_SigChange	6.87	7.27	6.31	0.96	0.0376	0.161	FALSE	No_SigChange	6.47	6.47	6.47	0	0.994	0.999	FALSE	No_SigChange	6.92	7.27	6.47	0.8	0.084	0.218	FALSE	No_SigChange	intron	CpG	357	NM_010817	Psmd7	0.088058	0.638554	CpG	CpG	CpG	Other
chr8	107681970	107682220	5.87	6.09	5.61	0.47	0.249	0.596	FALSE	No_SigChange	5.92	6.08	5.73	0.36	0.381	0.611	FALSE	No_SigChange	5.19	5.61	4.58	1.03	0.0552	0.296	FALSE	No_SigChange	5.52	6.08	4.58	1.5	0.00247	0.014	FALSE	No_SigChange	Intergenic	RLTR17|LTR|ERVK	-93613	NM_010817	Psmd7	0.044177	0.56	RLTR17	ERVK	LTR	LTR
chr8	107926210	107926490	5.45	4.48	6.03	-1.55	0.00268	0.0275	FALSE	No_SigChange	3.66	4.48	1.58	2.89	0.000495	0.00829	FALSE	No_SigChange	5.98	6.03	5.94	0.09	0.852	0.963	FALSE	No_SigChange	5.38	4.48	5.94	-1.46	0.00158	0.00966	FALSE	No_SigChange	Intergenic	Intergenic	-337868	NM_010817	Psmd7	0.039427	0.492857	Intergenic	Intergenic	Intergenic	Other
chr8	107942900	107943100	4.15	4.48	3.74	0.74	0.35	0.695	FALSE	No_SigChange	4.64	4.48	4.79	-0.31	0.645	0.814	FALSE	No_SigChange	4.25	3.73	4.62	-0.89	0.19	0.553	FALSE	No_SigChange	4.55	4.48	4.62	-0.15	0.828	0.916	FALSE	No_SigChange	Intergenic	Intergenic	-354518	NM_010817	Psmd7	0.045226	0.525	Intergenic	Intergenic	Intergenic	Other
chr8	108612260	108612500	5.36	5.62	5.03	0.59	0.311	0.66	FALSE	No_SigChange	5.39	5.62	5.11	0.51	0.274	0.513	FALSE	No_SigChange	4.73	5.03	4.37	0.66	0.308	0.678	FALSE	No_SigChange	5.13	5.62	4.37	1.25	0.011	0.0475	FALSE	No_SigChange	intron	intron (NR_030569, intron 2 of 3).2	54810	NR_030569	Mir466g	0.025105	0.545833	intron	intron	intron	Other
chr8	108692090	108692460	5.33	5.64	4.94	0.7	0.133	0.427	FALSE	No_SigChange	5.73	5.64	5.81	-0.17	0.71	0.854	FALSE	No_SigChange	5.52	4.93	5.94	-1	0.0217	0.174	FALSE	No_SigChange	5.8	5.64	5.94	-0.3	0.473	0.673	FALSE	No_SigChange	Intergenic	RMER17A2|LTR|ERVK	-22369	NM_007496	Zfhx3	0.0271	0.57027	RMER17A2	ERVK	LTR	LTR
chr8	108696270	108696460	4.52	5.09	3.58	1.5	0.0191	0.121	FALSE	No_SigChange	4.8	5.08	4.44	0.65	0.237	0.471	FALSE	No_SigChange	2.7	3.58	0	3.58	0.00315	0.0471	FALSE	No_SigChange	4.12	5.08	0	5.08	2.34e-08	4.7e-07	TRUE	SigDecrease	Intergenic	Intergenic	-18279	NM_007496	Zfhx3	0.05291	0.610526	Intergenic	Intergenic	Intergenic	Other
chr8	108703830	108705060	7.16	7.54	6.65	0.89	0.0195	0.123	FALSE	No_SigChange	7.31	7.54	7.04	0.5	0.154	0.374	FALSE	No_SigChange	6.63	6.64	6.61	0.03	0.952	0.99	FALSE	No_SigChange	7.15	7.54	6.61	0.92	0.0357	0.117	FALSE	No_SigChange	Intergenic	C-rich|Low_complexity|Low_complexity	-10199	NM_007496	Zfhx3	0.140765	0.773984	C-rich	Low_complexity	Low_complexity	Other
chr8	108714510	108715400	7.36	7.82	6.68	1.14	0.00976	0.074	FALSE	No_SigChange	7.54	7.82	7.2	0.62	0.101	0.292	FALSE	No_SigChange	7.09	6.68	7.41	-0.74	0.103	0.412	FALSE	No_SigChange	7.63	7.82	7.41	0.4	0.284	0.493	FALSE	No_SigChange	5'UTR	5' UTR (NM_007496, exon 1 of 10)	311	NM_007496	Zfhx3	0.106862	0.730337	5'UTR	5'UTR	5'UTR	Other
chr8	108722950	108723450	5.74	6.15	5.17	0.99	0.0196	0.123	FALSE	No_SigChange	5.89	6.15	5.57	0.58	0.158	0.378	FALSE	No_SigChange	5.34	5.17	5.49	-0.33	0.469	0.801	FALSE	No_SigChange	5.86	6.15	5.49	0.66	0.104	0.253	FALSE	No_SigChange	intron	intron (NM_007496, intron 1 of 9)	8556	NM_007496	Zfhx3	0.008016	0.558	intron	intron	intron	Other
chr8	108790570	108790780	4.94	5.33	4.41	0.92	0.112	0.387	FALSE	No_SigChange	5.06	5.33	4.74	0.59	0.323	0.56	FALSE	No_SigChange	4.33	4.41	4.25	0.16	0.797	0.944	FALSE	No_SigChange	4.89	5.33	4.25	1.08	0.0396	0.126	FALSE	No_SigChange	intron	intron (NM_007496, intron 1 of 9)	76031	NM_007496	Zfhx3	0.028708	0.504762	intron	intron	intron	Other
chr8	108792350	108793110	6.96	7.48	6.13	1.36	0.00132	0.0156	FALSE	No_SigChange	7.18	7.48	6.79	0.69	0.134	0.343	FALSE	No_SigChange	5.68	6.13	5.03	1.1	0.0326	0.222	FALSE	No_SigChange	6.72	7.48	5.03	2.45	6.34e-10	1.89e-08	TRUE	SigDecrease	exon	exon (NM_007496, exon 2 of 10)	78086	NM_007496	Zfhx3	0.057971	0.617105	exon	exon	exon	Other
chr8	108794040	108795020	8.59	9.04	7.92	1.12	0.000265	0.00417	FALSE	No_SigChange	8.8	9.04	8.52	0.51	0.15	0.367	FALSE	No_SigChange	7.79	7.92	7.65	0.26	0.518	0.828	FALSE	No_SigChange	8.51	9.04	7.65	1.38	3.23e-05	0.000318	FALSE	No_SigChange	exon	exon (NM_007496, exon 2 of 10)	79886	NM_007496	Zfhx3	0.054137	0.597959	exon	exon	exon	Other
chr8	108819970	108820270	5.89	6.23	5.45	0.79	0.084	0.323	FALSE	No_SigChange	5.89	6.23	5.45	0.78	0.0618	0.218	FALSE	No_SigChange	5.06	5.44	4.52	0.92	0.132	0.468	FALSE	No_SigChange	5.62	6.23	4.52	1.71	0.00101	0.00665	FALSE	No_SigChange	intron	intron (NM_007496, intron 3 of 9)	105476	NM_007496	Zfhx3	0.013378	0.466667	intron	intron	intron	Other
chr8	108827610	108827770	4.45	4.64	4.22	0.42	0.479	0.788	FALSE	No_SigChange	4.47	4.64	4.27	0.37	0.539	0.742	FALSE	No_SigChange	4.63	4.22	4.95	-0.74	0.243	0.61	FALSE	No_SigChange	4.8	4.64	4.95	-0.32	0.583	0.758	FALSE	No_SigChange	intron	intron (NM_007496, intron 3 of 9)	-109170	NR_037295	Mir3108	0.031447	0.5	intron	intron	intron	Other
chr8	108899050	108899490	6.17	6.59	5.57	1.02	0.0135	0.0938	FALSE	No_SigChange	6.41	6.59	6.2	0.39	0.386	0.614	FALSE	No_SigChange	5.67	5.57	5.77	-0.2	0.688	0.905	FALSE	No_SigChange	6.24	6.59	5.77	0.82	0.0576	0.166	FALSE	No_SigChange	intron	intron (NM_007496, intron 4 of 9)	-37590	NR_037295	Mir3108	0.034169	0.586364	intron	intron	intron	Other
chr8	108946330	108947850	8.08	8.66	7.1	1.56	1.12e-07	4.96e-06	FALSE	No_SigChange	8.4	8.66	8.08	0.58	0.128	0.334	FALSE	No_SigChange	7.33	7.09	7.53	-0.43	0.237	0.603	FALSE	No_SigChange	8.2	8.66	7.53	1.13	0.000492	0.00356	FALSE	No_SigChange	exon	exon (NM_007496, exon 9 of 10)	10230	NR_037295	Mir3108	0.041475	0.597368	exon	exon	exon	Other
chr8	108956070	108956930	6.96	7.45	6.21	1.24	0.00223	0.0238	FALSE	No_SigChange	7.19	7.45	6.87	0.57	0.152	0.37	FALSE	No_SigChange	6.33	6.21	6.45	-0.24	0.592	0.863	FALSE	No_SigChange	7.03	7.45	6.45	1	0.01	0.0441	FALSE	No_SigChange	exon	exon (NM_007496, exon 10 of 10)	19640	NR_037295	Mir3108	0.059371	0.617442	exon	exon	exon	Other
chr8	109009020	109009240	3.97	3	4.54	-1.55	0.0292	0.162	FALSE	No_SigChange	3.17	3	3.32	-0.32	0.725	0.863	FALSE	No_SigChange	5.36	4.54	5.87	-1.33	0.00369	0.0524	FALSE	No_SigChange	5.06	2.99	5.87	-2.88	9.05e-08	1.6e-06	TRUE	SigIncrease	Intergenic	RMER19B|LTR|ERVK	72270	NR_037295	Mir3108	0.018265	0.509091	RMER19B	ERVK	LTR	LTR
chr8	109352970	109353170	4.94	5.73	3	2.74	4.83e-06	0.000136	TRUE	SigDecrease	5.27	5.73	4.58	1.15	0.0344	0.152	FALSE	No_SigChange	3.64	3	4.09	-1.09	0.163	0.516	FALSE	No_SigChange	5.13	5.73	4.09	1.65	0.000456	0.00334	FALSE	No_SigChange	Intergenic	Intergenic	-12162	NR_002928	Gm1943	0.055276	0.565	Intergenic	Intergenic	Intergenic	Other
chr8	109438320	109438500	3.39	0	4.32	-4.32	1.92e-05	0.000447	TRUE	SigIncrease	1.66	0	2.41	-2.42	0.0945	0.28	FALSE	No_SigChange	4.92	4.32	5.34	-1.03	0.055	0.295	FALSE	No_SigChange	4.38	-0.01	5.34	-5.35	1.8e-09	4.79e-08	TRUE	SigIncrease	Intergenic	Intergenic	-55617	NM_019938	Pmfbp1	0.03352	0.533333	Intergenic	Intergenic	Intergenic	Other
chr8	109484610	109484970	5.87	6.04	5.67	0.37	0.376	0.718	FALSE	No_SigChange	5.93	6.04	5.81	0.23	0.565	0.761	FALSE	No_SigChange	5.49	5.67	5.28	0.38	0.404	0.757	FALSE	No_SigChange	5.71	6.04	5.28	0.75	0.0796	0.21	FALSE	No_SigChange	Intergenic	Intergenic	-9237	NM_019938	Pmfbp1	0.041783	0.569444	Intergenic	Intergenic	Intergenic	Other
chr8	109608230	109608680	5.45	6.16	3.97	2.19	0.0811	0.317	FALSE	No_SigChange	5.9	6.16	5.58	0.57	0.325	0.562	FALSE	No_SigChange	5.09	3.97	5.71	-1.74	0.008	0.089	FALSE	No_SigChange	5.95	6.16	5.71	0.45	0.416	0.622	FALSE	No_SigChange	5'UTR	5' UTR (NM_020046, exon 1 of 9)	218	NM_020046	Dhodh	0.069042	0.622222	5'UTR	5'UTR	5'UTR	Other
chr8	109662890	109663230	5.04	2.94	5.86	-2.93	6.4e-08	3.06e-06	TRUE	SigIncrease	4.15	2.93	4.81	-1.87	0.00507	0.0438	FALSE	No_SigChange	6.33	5.86	6.69	-0.83	0.0525	0.288	FALSE	No_SigChange	5.79	2.93	6.69	-3.76	9.89e-13	5.7e-11	TRUE	SigIncrease	intron	intron (NM_001039700, intron 27 of 33)	30234	NM_028018	Ist1	0.020649	0.555882	intron	intron	intron	Other
chr8	109692860	109693420	5.41	5.39	5.43	-0.03	0.95	0.991	FALSE	No_SigChange	5.45	5.39	5.51	-0.12	0.823	0.918	FALSE	No_SigChange	5.8	5.42	6.1	-0.68	0.158	0.508	FALSE	No_SigChange	5.79	5.39	6.1	-0.71	0.174	0.358	FALSE	No_SigChange	intron	CpG	154	NM_028018	Ist1	0.089445	0.653571	CpG	CpG	CpG	Other
chr8	109705460	109706000	6.86	6.94	6.77	0.17	0.709	0.912	FALSE	No_SigChange	6.94	6.94	6.94	0	0.999	0.999	FALSE	No_SigChange	7	6.77	7.2	-0.43	0.307	0.677	FALSE	No_SigChange	7.08	6.94	7.2	-0.26	0.595	0.768	FALSE	No_SigChange	promoter-TSS	promoter-TSS (NM_029468)	181	NM_001167946	Zfp821	0.148423	0.775926	promoter-TSS	promoter-TSS	promoter-TSS	Other
chr8	109778450	109779060	7.35	7.45	7.24	0.22	0.531	0.823	FALSE	No_SigChange	7.66	7.45	7.84	-0.39	0.316	0.554	FALSE	No_SigChange	7.47	7.23	7.67	-0.44	0.204	0.57	FALSE	No_SigChange	7.56	7.45	7.67	-0.22	0.543	0.728	FALSE	No_SigChange	5'UTR	5' UTR (NM_001301211, exon 1 of 23)	115	NM_009677	Ap1g1	0.114943	0.706557	5'UTR	5'UTR	5'UTR	Other
chr8	109868640	109869280	7.01	7.33	6.58	0.76	0.0668	0.283	FALSE	No_SigChange	7.06	7.33	6.73	0.6	0.124	0.327	FALSE	No_SigChange	6.51	6.58	6.44	0.13	0.801	0.945	FALSE	No_SigChange	6.95	7.33	6.44	0.89	0.0557	0.162	FALSE	No_SigChange	intron	CpG	357	NM_001122594	Phlpp2	0.125196	0.770312	CpG	CpG	CpG	Other
chr8	109961720	109962340	7.2	7.23	7.16	0.07	0.872	0.969	FALSE	No_SigChange	7.07	7.23	6.89	0.34	0.422	0.649	FALSE	No_SigChange	6.94	7.16	6.67	0.49	0.25	0.616	FALSE	No_SigChange	6.98	7.23	6.67	0.56	0.208	0.404	FALSE	No_SigChange	exon	exon (NM_028584, exon 1 of 3)	175	NM_028584	Marveld3	0.103393	0.696774	exon	exon	exon	Other
chr8	110013730	110014250	5.4	2.41	6.31	-3.9	3.29e-09	2.21e-07	TRUE	SigIncrease	2.87	2.41	3.22	-0.81	0.479	0.693	FALSE	No_SigChange	5.66	6.31	4.48	1.83	2.36e-05	0.000992	FALSE	No_SigChange	3.79	2.41	4.48	-2.07	0.0136	0.0561	FALSE	No_SigChange	Intergenic	RMER2|LTR|ERV1	23554	NM_146214	Tat	0.026975	0.528846	RMER2	ERV1	LTR	LTR
chr8	110047300	110047540	4.38	2.58	5.16	-2.57	0.00264	0.0272	FALSE	No_SigChange	3.87	2.58	4.54	-1.96	0.0235	0.121	FALSE	No_SigChange	5.52	5.15	5.81	-0.65	0.185	0.546	FALSE	No_SigChange	4.95	2.58	5.81	-3.23	0.00508	0.0253	FALSE	No_SigChange	Intergenic	RLTR44E|LTR|ERVK	-8086	NM_011998	Chst4	0.029289	0.541667	RLTR44E	ERVK	LTR	LTR
chr8	110079620	110080190	8.17	8.25	8.09	0.16	0.55	0.835	FALSE	No_SigChange	7.88	8.25	7.37	0.89	0.02	0.109	FALSE	No_SigChange	7.8	8.09	7.45	0.63	0.0831	0.368	FALSE	No_SigChange	7.91	8.25	7.45	0.8	0.0237	0.0861	FALSE	No_SigChange	5'UTR	5' UTR (NM_175480, exon 1 of 5)	171	NM_175480	Zfp612	0.082601	0.659649	5'UTR	5'UTR	5'UTR	Other
chr8	110101340	110102290	9.21	9.26	9.16	0.1	0.587	0.855	FALSE	No_SigChange	9.32	9.26	9.37	-0.11	0.728	0.864	FALSE	No_SigChange	9.08	9.16	9	0.16	0.641	0.885	FALSE	No_SigChange	9.14	9.26	9	0.26	0.417	0.622	FALSE	No_SigChange	Intergenic	Intergenic	22081	NM_175480	Zfp612	0.037935	0.617895	Intergenic	Intergenic	Intergenic	Other
chr8	110152520	110153330	7.09	7.07	7.1	-0.03	0.933	0.986	FALSE	No_SigChange	6.71	7.07	6.22	0.85	0.064	0.223	FALSE	No_SigChange	6.87	7.1	6.59	0.51	0.172	0.529	FALSE	No_SigChange	6.85	7.07	6.59	0.48	0.183	0.371	FALSE	No_SigChange	intron	intron (NM_007586, intron 3 of 10)	-8421	NR_030610_1		0.023486	0.518519	intron	intron	intron	Other
chr8	110154730	110154970	5.22	3.7	5.94	-2.25	8.3e-06	0.000216	TRUE	SigIncrease	4.1	3.7	4.41	-0.72	0.246	0.482	FALSE	No_SigChange	5.99	5.94	6.04	-0.1	0.808	0.947	FALSE	No_SigChange	5.3	3.7	6.04	-2.35	4.24e-06	5.11e-05	TRUE	SigIncrease	intron	intron (NM_007586, intron 2 of 10)	-6496	NR_030610_1		0.029289	0.520833	intron	intron	intron	Other
chr8	110168070	110168330	6	6.33	5.58	0.74	0.149	0.455	FALSE	No_SigChange	5.71	6.32	4.62	1.7	0.00123	0.0157	FALSE	No_SigChange	5.72	5.58	5.84	-0.26	0.618	0.875	FALSE	No_SigChange	6.1	6.32	5.84	0.48	0.246	0.449	FALSE	No_SigChange	promoter-TSS	promoter-TSS (NM_007586)	6	NM_007586	Calb2	0.11583	0.711538	promoter-TSS	promoter-TSS	promoter-TSS	Other
chr8	110168860	110169210	5.38	6.15	3.58	2.57	1.47e-06	4.86e-05	TRUE	SigDecrease	5.59	6.15	4.66	1.49	0.13	0.336	FALSE	No_SigChange	3.56	3.58	3.54	0.04	0.964	0.993	FALSE	No_SigChange	5.37	6.15	3.54	2.61	5.74e-06	6.67e-05	TRUE	SigDecrease	promoter-TSS	promoter-TSS (NM_007586)	-829	NM_007586	Calb2	0.017192	0.551429	promoter-TSS	promoter-TSS	promoter-TSS	Other
chr8	110217710	110218250	8.65	8.72	8.58	0.14	0.532	0.824	FALSE	No_SigChange	8.3	8.72	7.69	1.03	0.00249	0.0264	FALSE	No_SigChange	8.34	8.58	8.06	0.52	0.122	0.449	FALSE	No_SigChange	8.43	8.72	8.06	0.66	0.0367	0.119	FALSE	No_SigChange	promoter-TSS	promoter-TSS (NM_146215)	20	NM_146215	Cmtr2	0.076067	0.638889	promoter-TSS	promoter-TSS	promoter-TSS	Other
chr8	110290760	110290960	5.23	5.42	5	0.43	0.558	0.84	FALSE	No_SigChange	5.13	5.42	4.75	0.67	0.149	0.365	FALSE	No_SigChange	4.81	5	4.6	0.39	0.756	0.931	FALSE	No_SigChange	5.07	5.42	4.6	0.82	0.118	0.275	FALSE	No_SigChange	intron	MTE-int|LTR|ERVL-MaLR	23883	NM_172916	Hydin	0.045226	0.61	MTE-int	ERVL-MaLR	LTR	LTR
chr8	110479580	110479750	5.61	5.37	5.82	-0.46	0.325	0.671	FALSE	No_SigChange	4.97	5.36	4.41	0.95	0.398	0.627	FALSE	No_SigChange	5.27	5.82	4.37	1.45	0.00355	0.0509	FALSE	No_SigChange	4.95	5.36	4.37	1	0.0643	0.18	FALSE	No_SigChange	intron	intron (NM_172916, intron 24 of 86)	-138973	NM_146216	Vac14	0.029586	0.564706	intron	intron	intron	Other
chr8	110519930	110520080	4.27	4.54	3.94	0.6	0.336	0.683	FALSE	No_SigChange	4.4	4.54	4.25	0.29	0.621	0.797	FALSE	No_SigChange	4.6	3.93	5.06	-1.12	0.0665	0.328	FALSE	No_SigChange	4.82	4.54	5.06	-0.52	0.339	0.55	FALSE	No_SigChange	intron	intron (NM_172916, intron 42 of 86)	-98633	NM_146216	Vac14	0.020134	0.473333	intron	intron	intron	Other
chr8	110522000	110522520	5.16	4.77	5.47	-0.7	0.14	0.439	FALSE	No_SigChange	5.65	4.77	6.19	-1.42	0.00204	0.0227	FALSE	No_SigChange	5.41	5.47	5.35	0.12	0.847	0.962	FALSE	No_SigChange	5.08	4.77	5.35	-0.58	0.376	0.585	FALSE	No_SigChange	intron	intron (NM_172916, intron 42 of 86)	-96378	NM_146216	Vac14	0.028902	0.515385	intron	intron	intron	Other
chr8	110618160	110619040	7.46	7.87	6.89	0.99	0.0164	0.108	FALSE	No_SigChange	7.75	7.87	7.61	0.26	0.554	0.753	FALSE	No_SigChange	7.3	6.88	7.62	-0.74	0.0566	0.299	FALSE	No_SigChange	7.75	7.87	7.62	0.25	0.551	0.733	FALSE	No_SigChange	promoter-TSS	promoter-TSS (NM_146216)	-38	NM_146216	Vac14	0.077361	0.614773	promoter-TSS	promoter-TSS	promoter-TSS	Other
chr8	110721320	110721970	6.86	7.07	6.62	0.44	0.264	0.612	FALSE	No_SigChange	6.82	7.07	6.52	0.54	0.138	0.349	FALSE	No_SigChange	6.55	6.62	6.47	0.15	0.778	0.938	FALSE	No_SigChange	6.8	7.06	6.47	0.59	0.211	0.407	FALSE	No_SigChange	5'UTR	5' UTR (NM_198625, exon 1 of 14)	161	NM_198625	Mtss1l	0.124807	0.736923	5'UTR	5'UTR	5'UTR	Other
chr8	110727020	110727300	6.21	6.48	5.87	0.61	0.128	0.417	FALSE	No_SigChange	6.5	6.48	6.52	-0.04	0.913	0.965	FALSE	No_SigChange	5.89	5.87	5.91	-0.04	0.935	0.987	FALSE	No_SigChange	6.22	6.48	5.91	0.57	0.148	0.322	FALSE	No_SigChange	exon	exon (NM_198625, exon 4 of 14)	5676	NM_198625	Mtss1l	0.060932	0.653571	exon	exon	exon	Other
chr8	110745210	110745540	0	0	0	0	1	1	FALSE	No_SigChange	6.96	0	7.95	-7.96	8.97e-35	4.31e-31	TRUE	SigIncrease	6.15	0	7.14	-7.14	5.29e-25	1.02e-20	TRUE	SigIncrease	6.15	-0.01	7.14	-7.14	2.31e-20	4.83e-18	TRUE	SigIncrease	intron	IMPB_01|Satellite|Satellite	23891	NM_198625	Mtss1l	0.030395	0.493939	IMPB_01	Satellite	Satellite	Other
chr8	110748130	110748340	4.87	3.11	5.64	-2.53	0.000128	0.00226	FALSE	No_SigChange	3.08	3.11	3.06	0.05	0.951	0.984	FALSE	No_SigChange	5.27	5.64	4.77	0.87	0.102	0.411	FALSE	No_SigChange	4.17	3.11	4.77	-1.66	0.0182	0.0703	FALSE	No_SigChange	intron	intron (NM_029646, intron 5 of 7)	26751	NM_198625	Mtss1l	0.047847	0.571429	intron	intron	intron	Other
chr8	110846380	110846820	7.14	7.45	6.74	0.72	0.0356	0.186	FALSE	No_SigChange	7.16	7.45	6.8	0.65	0.102	0.293	FALSE	No_SigChange	6.65	6.73	6.56	0.17	0.684	0.904	FALSE	No_SigChange	7.07	7.45	6.56	0.89	0.0298	0.102	FALSE	No_SigChange	promoter-TSS	promoter-TSS (NM_133973)	203	NM_133953	Sf3b3	0.082005	0.606818	promoter-TSS	promoter-TSS	promoter-TSS	Other
chr8	110919490	110920240	6.68	6.83	6.51	0.32	0.538	0.827	FALSE	No_SigChange	6.18	6.83	4.97	1.86	0.0475	0.186	FALSE	No_SigChange	6.39	6.51	6.26	0.25	0.58	0.859	FALSE	No_SigChange	6.57	6.83	6.26	0.57	0.231	0.432	FALSE	No_SigChange	promoter-TSS	promoter-TSS (NM_009179)	0	NM_009179	St3gal2	0.074766	0.68	promoter-TSS	promoter-TSS	promoter-TSS	Other
chr8	110970110	110971040	7.09	7.29	6.85	0.44	0.198	0.531	FALSE	No_SigChange	7.08	7.29	6.83	0.46	0.209	0.44	FALSE	No_SigChange	6.84	6.85	6.82	0.03	0.948	0.989	FALSE	No_SigChange	7.07	7.29	6.82	0.46	0.198	0.39	FALSE	No_SigChange	3'UTR	3' UTR (NM_009179, exon 7 of 7)	27248	NM_007916	Ddx19a	0.050592	0.58172	3'UTR	3'UTR	3'UTR	Other
chr8	110997770	110997970	4.91	5.09	4.72	0.37	0.521	0.817	FALSE	No_SigChange	4.92	5.08	4.74	0.35	0.61	0.791	FALSE	No_SigChange	5.21	4.71	5.57	-0.86	0.0751	0.348	FALSE	No_SigChange	5.35	5.08	5.57	-0.49	0.327	0.538	FALSE	No_SigChange	promoter-TSS	promoter-TSS (NM_007916)	-47	NM_007916	Ddx19a	0.095477	0.595	promoter-TSS	promoter-TSS	promoter-TSS	Other
chr8	111031500	111032080	7.97	7.66	8.24	-0.58	0.037	0.191	FALSE	No_SigChange	7.9	7.65	8.11	-0.45	0.19	0.417	FALSE	No_SigChange	8.18	8.23	8.12	0.12	0.748	0.928	FALSE	No_SigChange	7.9	7.65	8.12	-0.46	0.196	0.387	FALSE	No_SigChange	promoter-TSS	promoter-TSS (NM_001190786)	-39	NM_001190786	Ddx19b	0.043178	0.534483	promoter-TSS	promoter-TSS	promoter-TSS	Other
chr8	111033390	111033790	5.98	6.28	5.59	0.68	0.0973	0.354	FALSE	No_SigChange	5.52	6.27	3.84	2.43	0.0185	0.104	FALSE	No_SigChange	5.2	5.59	4.66	0.93	0.0893	0.384	FALSE	No_SigChange	5.68	6.27	4.66	1.61	0.00151	0.00927	FALSE	No_SigChange	promoter-TSS	promoter-TSS (NM_146217)	-377	NM_146217	Aars	0.037594	0.465	promoter-TSS	promoter-TSS	promoter-TSS	Other
chr8	111056230	111057220	9	9.32	8.58	0.74	0.00129	0.0154	FALSE	No_SigChange	9.24	9.32	9.16	0.16	0.606	0.789	FALSE	No_SigChange	8.64	8.58	8.69	-0.12	0.728	0.921	FALSE	No_SigChange	9.04	9.32	8.69	0.63	0.0462	0.141	FALSE	No_SigChange	exon	exon (NM_028274, exon 1 of 1)	386	NM_028274	Exosc6	0.129424	0.736364	exon	exon	exon	Other
chr8	111094300	111094670	7.06	7.14	6.98	0.16	0.656	0.888	FALSE	No_SigChange	6.87	7.14	6.54	0.59	0.123	0.327	FALSE	No_SigChange	6.95	6.98	6.93	0.05	0.901	0.978	FALSE	No_SigChange	7.04	7.13	6.93	0.2	0.56	0.741	FALSE	No_SigChange	promoter-TSS	promoter-TSS (NM_198308)	-260	NM_198308	Pdpr	0.143631	0.727027	promoter-TSS	promoter-TSS	promoter-TSS	Other
chr8	111145570	111145930	6.57	6.8	6.3	0.5	0.206	0.543	FALSE	No_SigChange	6.69	6.79	6.57	0.22	0.536	0.74	FALSE	No_SigChange	6.45	6.29	6.59	-0.3	0.465	0.798	FALSE	No_SigChange	6.69	6.79	6.59	0.2	0.562	0.742	FALSE	No_SigChange	promoter-TSS	promoter-TSS (NR_040364)	-252	NR_040364	9430091E24Rik	0.150418	0.761111	promoter-TSS	promoter-TSS	promoter-TSS	Other
chr8	111258540	111259300	6.63	6.89	6.32	0.57	0.245	0.593	FALSE	No_SigChange	6.89	6.89	6.89	-0.01	0.986	0.999	FALSE	No_SigChange	6.5	6.31	6.67	-0.35	0.491	0.813	FALSE	No_SigChange	6.78	6.89	6.67	0.22	0.562	0.742	FALSE	No_SigChange	exon	exon (NM_009149, exon 1 of 26)	282	NM_009149	Glg1	0.094862	0.702632	exon	exon	exon	Other
chr8	111349090	111349300	4.88	4.81	4.95	-0.15	0.777	0.941	FALSE	No_SigChange	4.53	4.8	4.2	0.61	0.296	0.534	FALSE	No_SigChange	5.14	4.95	5.31	-0.36	0.452	0.79	FALSE	No_SigChange	5.08	4.8	5.31	-0.51	0.293	0.503	FALSE	No_SigChange	intron	intron (NM_178086, intron 5 of 6)	-11292	NM_029005	Mlkl	0.033493	0.585714	intron	intron	intron	Other
chr8	111393470	111393950	5.98	6.3	5.57	0.73	0.224	0.566	FALSE	No_SigChange	6.47	6.3	6.62	-0.32	0.425	0.651	FALSE	No_SigChange	6.2	5.57	6.64	-1.07	0.216	0.584	FALSE	No_SigChange	6.48	6.3	6.64	-0.34	0.392	0.6	FALSE	No_SigChange	exon	exon (NM_178086, exon 1 of 7)	111	NM_178086	Fa2h	0.110647	0.733333	exon	exon	exon	Other
chr8	111403440	111403700	6.21	6.45	5.92	0.52	0.258	0.606	FALSE	No_SigChange	6.04	6.44	5.48	0.96	0.0524	0.198	FALSE	No_SigChange	5.88	5.92	5.84	0.08	0.866	0.966	FALSE	No_SigChange	6.17	6.44	5.84	0.6	0.215	0.412	FALSE	No_SigChange	Intergenic	Intergenic	-9749	NM_178086	Fa2h	0.011583	0.523077	Intergenic	Intergenic	Intergenic	Other
chr8	111445710	111446390	6.96	7.32	6.46	0.86	0.0103	0.077	FALSE	No_SigChange	6.55	7.32	4.77	2.55	5.06e-11	8.18e-09	TRUE	SigDecrease	6.06	6.46	5.49	0.97	0.0256	0.192	FALSE	No_SigChange	6.68	7.32	5.49	1.83	4.04e-06	4.91e-05	FALSE	No_SigChange	Intergenic	RMER6A|LTR|ERVK	-52229	NM_178086	Fa2h	0.02651	0.511765	RMER6A	ERVK	LTR	LTR
chr8	111536240	111537280	7.63	7.84	7.38	0.46	0.187	0.515	FALSE	No_SigChange	7.45	7.84	6.91	0.93	0.0349	0.153	FALSE	No_SigChange	7.15	7.38	6.88	0.5	0.303	0.673	FALSE	No_SigChange	7.44	7.84	6.88	0.96	0.0371	0.12	FALSE	No_SigChange	5'UTR	5' UTR (NM_133206, exon 1 of 4)	120	NM_001168622	Znrf1	0.116458	0.7125	5'UTR	5'UTR	5'UTR	Other
chr8	111643450	111643980	7.7	7.8	7.58	0.22	0.441	0.764	FALSE	No_SigChange	7.89	7.8	7.98	-0.18	0.619	0.796	FALSE	No_SigChange	7.65	7.58	7.71	-0.13	0.711	0.914	FALSE	No_SigChange	7.75	7.8	7.71	0.09	0.788	0.891	FALSE	No_SigChange	intron	CpG	272	NM_011742	Zfp1	0.117202	0.716981	CpG	CpG	CpG	Other
chr8	111731850	111732220	5.84	6.14	5.46	0.68	0.166	0.483	FALSE	No_SigChange	5.79	6.14	5.32	0.82	0.0854	0.263	FALSE	No_SigChange	5.61	5.46	5.75	-0.29	0.523	0.83	FALSE	No_SigChange	5.95	6.14	5.75	0.39	0.381	0.59	FALSE	No_SigChange	intron	CpG	101	NM_001198839	Bcar1	0.132791	0.727027	CpG	CpG	CpG	Other
chr8	111752190	111752530	6.27	5.8	6.62	-0.83	0.0448	0.218	FALSE	No_SigChange	6.34	5.79	6.74	-0.95	0.0162	0.0948	FALSE	No_SigChange	6.84	6.62	7.04	-0.42	0.299	0.668	FALSE	No_SigChange	6.54	5.79	7.04	-1.24	0.0023	0.0132	FALSE	No_SigChange	Intergenic	RMER19C|LTR|ERVK	-8511	NM_009954	Bcar1	0.050147	0.526471	RMER19C	ERVK	LTR	LTR
chr8	111853810	111854480	8.34	8.46	8.21	0.25	0.352	0.696	FALSE	No_SigChange	8.8	8.46	9.07	-0.62	0.0581	0.209	FALSE	No_SigChange	8.75	8.21	9.15	-0.94	0.00585	0.073	FALSE	No_SigChange	8.84	8.45	9.15	-0.69	0.03	0.103	FALSE	No_SigChange	exon	exon (NM_011801, exon 1 of 7)	165	NM_011801	Cfdp1	0.080717	0.625373	exon	exon	exon	Other
chr8	111876370	111876700	5.29	5.46	5.1	0.36	0.545	0.831	FALSE	No_SigChange	5.35	5.46	5.25	0.21	0.685	0.837	FALSE	No_SigChange	5.78	5.1	6.24	-1.14	0.0224	0.176	FALSE	No_SigChange	5.9	5.45	6.24	-0.79	0.0936	0.236	FALSE	No_SigChange	exon	exon (NM_025781, exon 1 of 3)	140	NM_025781	Tmem170	0.109422	0.715152	exon	exon	exon	Other
chr8	111889880	111891040	10.3	10.41	10.17	0.24	0.123	0.408	FALSE	No_SigChange	10.16	10.41	9.86	0.54	0.0558	0.205	FALSE	No_SigChange	9.9	10.17	9.57	0.6	0.0661	0.327	FALSE	No_SigChange	10.05	10.41	9.57	0.83	0.00787	0.0362	FALSE	No_SigChange	exon	exon (NM_019950, exon 2 of 2)	-13785	NM_025781	Tmem170	0.078516	0.626724	exon	exon	exon	Other
chr8	111913170	111913420	6.24	6.59	5.78	0.81	0.0529	0.242	FALSE	No_SigChange	6.33	6.59	6.01	0.58	0.189	0.417	FALSE	No_SigChange	5.78	5.78	5.78	0	0.994	0.999	FALSE	No_SigChange	6.24	6.59	5.78	0.81	0.0577	0.167	FALSE	No_SigChange	3'UTR	3' UTR (NM_001033321, exon 7 of 7)	-3096	NM_019950	Chst5	0.032129	0.592	3'UTR	3'UTR	3'UTR	Other
chr8	111933250	111933930	7.04	7.29	6.75	0.54	0.154	0.464	FALSE	No_SigChange	6.99	7.28	6.62	0.67	0.117	0.318	FALSE	No_SigChange	6.73	6.75	6.72	0.02	0.95	0.99	FALSE	No_SigChange	7.03	7.28	6.72	0.56	0.139	0.308	FALSE	No_SigChange	intron	CpG-14527	201	NM_001033321	Tmem231	0.078056	0.660294	CpG	CpG	CpG	Other
chr8	111940870	111941390	5.04	4.95	5.11	-0.16	0.791	0.945	FALSE	No_SigChange	4.84	4.95	4.72	0.23	0.859	0.938	FALSE	No_SigChange	5.19	5.11	5.26	-0.15	0.756	0.931	FALSE	No_SigChange	5.11	4.95	5.26	-0.31	0.586	0.761	FALSE	No_SigChange	intron	CpG	427	NM_026693	Gabarapl2	0.090559	0.678846	CpG	CpG	CpG	Other
chr8	111992080	111992360	7.01	7.01	7	0.01	0.987	1	FALSE	No_SigChange	7.3	7.01	7.54	-0.53	0.109	0.305	FALSE	No_SigChange	7.17	7	7.33	-0.33	0.453	0.791	FALSE	No_SigChange	7.18	7.01	7.33	-0.32	0.409	0.615	FALSE	No_SigChange	promoter-TSS	promoter-TSS (NM_013925)	82	NM_013925	Adat1	0.082437	0.646429	promoter-TSS	promoter-TSS	promoter-TSS	Other
chr8	112011040	112011930	6.75	7.09	6.31	0.78	0.0427	0.21	FALSE	No_SigChange	6.78	7.09	6.39	0.7	0.0833	0.26	FALSE	No_SigChange	6.4	6.31	6.49	-0.18	0.671	0.9	FALSE	No_SigChange	6.82	7.09	6.49	0.6	0.141	0.312	FALSE	No_SigChange	promoter-TSS	promoter-TSS (NM_001130868)	126	NM_020584	Terf2ip	0.08324	0.616854	promoter-TSS	promoter-TSS	promoter-TSS	Other
chr8	112128860	112129130	6.51	6.96	5.86	1.09	0.00238	0.025	FALSE	No_SigChange	6.5	6.95	5.83	1.12	0.00208	0.023	FALSE	No_SigChange	5.76	5.86	5.64	0.22	0.594	0.863	FALSE	No_SigChange	6.44	6.95	5.64	1.31	0.000392	0.00292	FALSE	No_SigChange	Intergenic	Intergenic	117636	NM_020584	Terf2ip	0.022305	0.518519	Intergenic	Intergenic	Intergenic	Other
chr8	112854260	112854480	5.82	5.76	5.88	-0.12	0.785	0.942	FALSE	No_SigChange	5.64	5.76	5.51	0.25	0.588	0.777	FALSE	No_SigChange	5.66	5.88	5.39	0.49	0.352	0.716	FALSE	No_SigChange	5.59	5.76	5.39	0.37	0.468	0.669	FALSE	No_SigChange	intron	(CGTG)n|Simple_repeat|Simple_repeat	-212892	NR_033584	Gm10280	0.105023	0.613636	(CGTG)n	Simple_repeat	Simple_repeat	Other
chr8	113126180	113126490	3.39	3.97	2.41	1.55	0.111	0.383	FALSE	No_SigChange	3.9	3.97	3.84	0.12	0.852	0.934	FALSE	No_SigChange	3.86	2.41	4.56	-2.15	0.0147	0.136	FALSE	No_SigChange	4.3	3.96	4.56	-0.6	0.301	0.512	FALSE	No_SigChange	Intergenic	ZP3AR|Satellite|Satellite	59073	NR_033584	Gm10280	0	0.564516	ZP3AR	Satellite	Satellite	Other
chr8	113514340	113514680	5.81	6.33	4.98	1.35	0.00299	0.03	FALSE	No_SigChange	5.58	6.33	3.91	2.42	5.05e-05	0.00133	FALSE	No_SigChange	4.86	4.98	4.74	0.24	0.649	0.889	FALSE	No_SigChange	5.74	6.33	4.74	1.59	0.000126	0.00108	FALSE	No_SigChange	Intergenic	Intergenic	-121076	NM_001048143	Mon1b	0.023599	0.523529	Intergenic	Intergenic	Intergenic	Other
chr8	113635660	113635910	5.1	5.5	4.54	0.96	0.068	0.286	FALSE	No_SigChange	4.97	5.5	4.14	1.36	0.018	0.102	FALSE	No_SigChange	4.77	4.54	4.97	-0.43	0.445	0.786	FALSE	No_SigChange	5.26	5.5	4.97	0.53	0.282	0.491	FALSE	No_SigChange	promoter-TSS	promoter-TSS (NM_173015)	-14	NM_173015	Mon1b	0.076305	0.6	promoter-TSS	promoter-TSS	promoter-TSS	Other
chr8	113638640	113639010	5.21	5.63	4.6	1.03	0.035	0.184	FALSE	No_SigChange	4.71	5.63	1.41	4.22	7.62e-10	9.33e-08	TRUE	SigDecrease	4.37	4.6	4.09	0.51	0.414	0.765	FALSE	No_SigChange	5.05	5.63	4.09	1.54	0.00335	0.0182	FALSE	No_SigChange	exon	exon (NM_173015, exon 3 of 5)	3026	NM_173015	Mon1b	0.070461	0.645946	exon	exon	exon	Other
chr8	113643050	113643290	5.34	4.95	5.64	-0.69	0.129	0.42	FALSE	No_SigChange	5.03	4.95	5.11	-0.16	0.732	0.867	FALSE	No_SigChange	5.7	5.64	5.76	-0.12	0.798	0.945	FALSE	No_SigChange	5.41	4.95	5.76	-0.81	0.103	0.251	FALSE	No_SigChange	promoter-TSS	promoter-TSS (NM_001048145)	-43	NM_001048145	Syce1l	0.054393	0.579167	promoter-TSS	promoter-TSS	promoter-TSS	Other
chr8	113848200	113848980	8.39	8.71	7.97	0.73	0.0108	0.0798	FALSE	No_SigChange	8.39	8.71	7.98	0.72	0.0422	0.173	FALSE	No_SigChange	7.84	7.97	7.69	0.28	0.506	0.821	FALSE	No_SigChange	8.29	8.71	7.69	1.01	0.00567	0.0277	FALSE	No_SigChange	5'UTR	5' UTR (NM_172466, exon 1 of 23)	249	NM_172466	Adamts18	0.094994	0.701282	5'UTR	5'UTR	5'UTR	Other
chr8	114205650	114205800	3.75	3.77	3.74	0.03	0.966	0.996	FALSE	No_SigChange	4.32	3.77	4.72	-0.95	0.117	0.318	FALSE	No_SigChange	4.13	3.73	4.44	-0.7	0.337	0.704	FALSE	No_SigChange	4.14	3.77	4.44	-0.67	0.311	0.522	FALSE	No_SigChange	promoter-TSS	promoter-TSS (NM_173016)	85	NM_173016	Vat1l	0.09396	0.646667	promoter-TSS	promoter-TSS	promoter-TSS	Other
chr8	114439460	114440100	7.25	7.54	6.89	0.65	0.0707	0.292	FALSE	No_SigChange	7.3	7.53	7.03	0.51	0.185	0.412	FALSE	No_SigChange	6.84	6.88	6.8	0.08	0.839	0.959	FALSE	No_SigChange	7.21	7.53	6.8	0.73	0.0574	0.166	FALSE	No_SigChange	exon	exon (NM_019573, exon 1 of 9)	128	NM_019573	Wwox	0.079812	0.659375	exon	exon	exon	Other
chr8	115133220	115133460	5.86	5.01	6.4	-1.38	0.00585	0.0507	FALSE	No_SigChange	5.67	5.01	6.11	-1.1	0.0258	0.128	FALSE	No_SigChange	6.54	6.39	6.68	-0.28	0.504	0.82	FALSE	No_SigChange	6.07	5.01	6.68	-1.67	0.000273	0.00213	FALSE	No_SigChange	intron	intron (NM_019573, intron 8 of 8)	573554	NM_001025577	Maf	0.054393	0.520833	intron	intron	intron	Other
chr8	115150660	115151040	5.36	6.14	3.5	2.64	1.91e-06	6.05e-05	TRUE	SigDecrease	5.8	6.14	5.36	0.78	0.112	0.31	FALSE	No_SigChange	3.08	3.5	2.5	1	0.345	0.71	FALSE	No_SigChange	5.25	6.14	2.5	3.64	1.65e-08	3.45e-07	TRUE	SigDecrease	intron	intron (NM_019573, intron 8 of 8)	556044	NM_001025577	Maf	0.036939	0.586842	intron	intron	intron	Other
chr8	115705980	115707500	7.97	8.33	7.49	0.85	0.0118	0.0851	FALSE	No_SigChange	8.24	8.33	8.15	0.18	0.63	0.804	FALSE	No_SigChange	7.43	7.48	7.37	0.11	0.805	0.946	FALSE	No_SigChange	7.93	8.33	7.37	0.96	0.0122	0.0513	FALSE	No_SigChange	exon	exon (NM_001025577, exon 1 of 1)	154	NM_001025577	Maf	0.115866	0.713158	exon	exon	exon	Other
chr8	115766160	115766350	4.59	5.01	4	1.01	0.123	0.407	FALSE	No_SigChange	4.34	5.01	3.06	1.95	0.00654	0.0517	FALSE	No_SigChange	3.39	3.99	2.32	1.67	0.071	0.34	FALSE	No_SigChange	4.22	5.01	2.32	2.69	0.000128	0.00109	FALSE	No_SigChange	Intergenic	Intergenic	-59361	NM_001025577	Maf	0.021164	0.568421	Intergenic	Intergenic	Intergenic	Other
chr8	116504690	116504980	5.92	6.3	5.39	0.91	0.0343	0.182	FALSE	No_SigChange	5.94	6.3	5.47	0.83	0.0434	0.176	FALSE	No_SigChange	5.41	5.39	5.44	-0.05	0.917	0.981	FALSE	No_SigChange	5.93	6.3	5.44	0.86	0.0447	0.138	FALSE	No_SigChange	promoter-TSS	promoter-TSS (NM_029297)	-180	NM_029297	Dynlrb2	0.038062	0.555172	promoter-TSS	promoter-TSS	promoter-TSS	Other
chr8	116732630	116733510	7.32	7.51	7.1	0.41	0.339	0.685	FALSE	No_SigChange	7.26	7.51	6.97	0.54	0.207	0.436	FALSE	No_SigChange	7.15	7.1	7.21	-0.11	0.833	0.958	FALSE	No_SigChange	7.36	7.51	7.21	0.3	0.472	0.672	FALSE	No_SigChange	promoter-TSS	promoter-TSS (NM_029441)	-79	NM_029441	Cdyl2	0.152446	0.757955	promoter-TSS	promoter-TSS	promoter-TSS	Other
chr8	116790340	116790560	3.52	0	4.46	-4.46	1.34e-05	0.000331	TRUE	SigIncrease	3.5	0	4.44	-4.44	2.17e-05	0.000661	TRUE	SigIncrease	5.63	4.46	6.27	-1.82	0.000147	0.00449	FALSE	No_SigChange	5.29	-0.01	6.27	-6.28	3.74e-15	3.61e-13	TRUE	SigIncrease	intron	intron (NR_046193, intron 3 of 3)	10962	NR_046193	4930563M20Rik	0.03653	0.540909	intron	intron	intron	Other
chr8	116801380	116801810	8.04	7.14	8.59	-1.45	1.52e-08	8.7e-07	FALSE	No_SigChange	7.11	7.14	7.09	0.06	0.873	0.944	FALSE	No_SigChange	8.23	8.59	7.76	0.83	0.013	0.125	FALSE	No_SigChange	7.48	7.14	7.76	-0.62	0.0704	0.192	FALSE	No_SigChange	promoter-TSS	promoter-TSS (NR_046193)	-183	NR_046193	4930563M20Rik	0.074592	0.565116	promoter-TSS	promoter-TSS	promoter-TSS	Other
chr8	116863430	116863660	5.06	5.47	4.48	0.99	0.132	0.425	FALSE	No_SigChange	5.11	5.47	4.62	0.84	0.148	0.363	FALSE	No_SigChange	4.55	4.48	4.62	-0.15	0.808	0.947	FALSE	No_SigChange	5.1	5.47	4.62	0.84	0.141	0.311	FALSE	No_SigChange	Intergenic	CpG	57891	NM_026844	Cmc2	0.074236	0.682609	CpG	CpG	CpG	Other
chr8	116891990	116892170	0.58	0	1	-1	0.564	0.842	FALSE	No_SigChange	2.22	0	3.06	-3.06	0.0326	0.147	FALSE	No_SigChange	4.76	1	5.71	-4.71	4.86e-11	8.9e-09	TRUE	SigIncrease	4.74	-0.01	5.71	-5.71	1.57e-11	7.04e-10	TRUE	SigIncrease	intron	intron (NM_026844, intron 3 of 3)	29356	NM_026844	Cmc2	0.039106	0.583333	intron	intron	intron	Other
chr8	116921400	116921920	5.4	5.74	4.95	0.79	0.218	0.559	FALSE	No_SigChange	5.77	5.74	5.81	-0.06	0.902	0.96	FALSE	No_SigChange	5.99	4.95	6.58	-1.63	0.0041	0.0566	FALSE	No_SigChange	6.22	5.74	6.58	-0.84	0.0737	0.199	FALSE	No_SigChange	promoter-TSS	promoter-TSS (NM_028131)	-80	NM_028131	Cenpn	0.080925	0.636538	promoter-TSS	promoter-TSS	promoter-TSS	Other
chr8	116943180	116943940	7.95	8.13	7.74	0.4	0.15	0.455	FALSE	No_SigChange	7.96	8.13	7.77	0.36	0.294	0.532	FALSE	No_SigChange	7.65	7.73	7.56	0.17	0.654	0.891	FALSE	No_SigChange	7.87	8.13	7.56	0.57	0.101	0.249	FALSE	No_SigChange	exon	exon (NM_177700, exon 1 of 4)	167	NM_177700	Atmin	0.121212	0.723684	exon	exon	exon	Other
chr8	116993060	116993640	8.19	8.49	7.81	0.68	0.0195	0.123	FALSE	No_SigChange	8.41	8.49	8.33	0.16	0.6	0.784	FALSE	No_SigChange	7.92	7.81	8.02	-0.21	0.581	0.86	FALSE	No_SigChange	8.27	8.49	8.02	0.47	0.163	0.343	FALSE	No_SigChange	promoter-TSS	promoter-TSS (NM_026572)	99	NM_026572	Gcsh	0.088083	0.665517	promoter-TSS	promoter-TSS	promoter-TSS	Other
chr8	117068090	117068490	5.63	5.15	5.99	-0.84	0.085	0.326	FALSE	No_SigChange	5.66	5.15	6.03	-0.88	0.0491	0.189	FALSE	No_SigChange	6.27	5.99	6.5	-0.51	0.265	0.634	FALSE	No_SigChange	5.98	5.15	6.5	-1.35	0.00154	0.00947	FALSE	No_SigChange	exon	exon (NM_029686, exon 6 of 43)	14159	NM_029686	Pkd1l2	0.037594	0.575	exon	exon	exon	Other
chr8	117109720	117109910	2.87	2.32	3.27	-0.95	0.345	0.69	FALSE	No_SigChange	4.79	2.32	5.65	-3.33	4.74e-07	2.69e-05	TRUE	SigIncrease	4.56	3.27	5.23	-1.97	0.00191	0.0333	FALSE	No_SigChange	4.41	2.32	5.23	-2.92	1.86e-05	0.000193	TRUE	SigIncrease	intron	MLT1C|LTR|ERVL-MaLR	13950	NM_021486	Bco1	0.037037	0.452632	MLT1C	ERVL-MaLR	LTR	LTR
chr8	117157820	117158500	7.81	8.12	7.41	0.71	0.0424	0.21	FALSE	No_SigChange	7.86	8.12	7.55	0.57	0.104	0.296	FALSE	No_SigChange	7.66	7.4	7.88	-0.48	0.234	0.6	FALSE	No_SigChange	8.01	8.12	7.88	0.23	0.481	0.679	FALSE	No_SigChange	promoter-TSS	promoter-TSS (NM_001081151)	25	NM_001081151	Gan	0.135493	0.730882	promoter-TSS	promoter-TSS	promoter-TSS	Other
chr8	117253550	117253710	4.41	3.84	4.82	-0.98	0.0915	0.341	FALSE	No_SigChange	3.98	3.84	4.11	-0.28	0.67	0.829	FALSE	No_SigChange	4.97	4.82	5.11	-0.29	0.538	0.837	FALSE	No_SigChange	4.61	3.84	5.11	-1.28	0.0155	0.0619	FALSE	No_SigChange	Intergenic	B3A|SINE|B2	-3389	NM_001163262	Cmip	0.006289	0.44375	B3A	B2	SINE	SINE
chr8	117256360	117257480	7.79	8.17	7.27	0.89	0.00914	0.0705	FALSE	No_SigChange	7.74	8.16	7.15	1.01	0.0096	0.0668	FALSE	No_SigChange	7.28	7.27	7.3	-0.03	0.948	0.989	FALSE	No_SigChange	7.79	8.16	7.3	0.87	0.0359	0.117	FALSE	No_SigChange	promoter-TSS	promoter-TSS (NM_001163262)	-99	NM_001163262	Cmip	0.135836	0.760714	promoter-TSS	promoter-TSS	promoter-TSS	Other
chr8	117354460	117354620	0	0	0	0	1	1	FALSE	No_SigChange	0.22	0	0.41	-0.42	0.818	0.916	FALSE	No_SigChange	4.21	0	5.17	-5.17	1.75e-09	2.01e-07	TRUE	SigIncrease	4.21	-0.01	5.17	-5.17	6.06e-09	1.4e-07	TRUE	SigIncrease	intron	L1MB2|LINE|L1	5370	NM_028941	Cmip	0.050314	0.4625	L1MB2	L1	LINE	LINE
chr8	117434440	117434660	4.94	3.37	5.67	-2.3	0.000139	0.00242	FALSE	No_SigChange	3.84	3.37	4.2	-0.83	0.251	0.488	FALSE	No_SigChange	5.73	5.67	5.79	-0.12	0.79	0.942	FALSE	No_SigChange	5.04	3.36	5.79	-2.43	5.33e-05	0.000499	TRUE	SigIncrease	intron	intron (NM_001163262, intron 9 of 20)	-63741	NM_172285	Plcg2	0.027397	0.590909	intron	intron	intron	Other
chr8	117436620	117437010	6.82	6.58	7.03	-0.45	0.385	0.725	FALSE	No_SigChange	6.39	6.58	6.18	0.39	0.412	0.639	FALSE	No_SigChange	6.79	7.03	6.5	0.52	0.271	0.64	FALSE	No_SigChange	6.54	6.57	6.5	0.07	0.877	0.942	FALSE	No_SigChange	exon	exon (NM_028941, exon 10 of 21)	-61476	NM_172285	Plcg2	0.059126	0.646154	exon	exon	exon	Other
chr8	117466260	117466450	3.72	2	4.48	-2.48	0.00389	0.0368	FALSE	No_SigChange	4.81	2	5.71	-3.71	1.32e-08	1.21e-06	TRUE	SigIncrease	5.31	4.48	5.84	-1.36	0.0102	0.106	FALSE	No_SigChange	4.94	1.99	5.84	-3.85	1.49e-09	4.08e-08	TRUE	SigIncrease	Intergenic	Intergenic	-31936	NM_172285	Plcg2	0.010582	0.568421	Intergenic	Intergenic	Intergenic	Other
chr8	117498190	117498750	7.35	7.44	7.27	0.17	0.576	0.848	FALSE	No_SigChange	7.48	7.44	7.52	-0.08	0.829	0.922	FALSE	No_SigChange	7.34	7.26	7.41	-0.15	0.69	0.906	FALSE	No_SigChange	7.42	7.43	7.41	0.03	0.937	0.971	FALSE	No_SigChange	intron	CpG	179	NM_172285	Plcg2	0.091234	0.723214	CpG	CpG	CpG	Other
chr8	117536010	117536400	1.11	1.58	0.41	1.17	0.457	0.773	FALSE	No_SigChange	4.91	1.58	5.84	-4.26	5.04e-10	6.46e-08	TRUE	SigIncrease	4.54	0.41	5.5	-5.09	4.71e-11	8.7e-09	TRUE	SigIncrease	4.59	1.58	5.5	-3.92	4.16e-08	7.98e-07	TRUE	SigIncrease	intron	intron (NM_172285, intron 2 of 32)	37914	NM_172285	Plcg2	0.007712	0.574359	intron	intron	intron	Other
chr8	117561700	117562640	8	8.37	7.49	0.89	0.00737	0.06	FALSE	No_SigChange	8.02	8.37	7.55	0.82	0.0542	0.201	FALSE	No_SigChange	7.36	7.48	7.22	0.26	0.552	0.845	FALSE	No_SigChange	7.91	8.37	7.22	1.15	0.00579	0.0282	FALSE	No_SigChange	intron	intron (NM_172285, intron 5 of 32)	63879	NM_172285	Plcg2	0.033014	0.552128	intron	intron	intron	Other
chr8	117589600	117589770	4.9	3.84	5.5	-1.66	0.00681	0.0567	FALSE	No_SigChange	3.75	3.84	3.66	0.18	0.834	0.925	FALSE	No_SigChange	4.95	5.5	4.06	1.44	0.0249	0.189	FALSE	No_SigChange	3.95	3.84	4.06	-0.22	0.752	0.872	FALSE	No_SigChange	intron	intron (NM_172285, intron 16 of 32)	81830	NM_028725	Sdr42e1	0.017751	0.588235	intron	intron	intron	Other
chr8	117658280	117658730	4.45	1.22	5.37	-4.15	8.7e-08	4.02e-06	TRUE	SigIncrease	4.84	1.22	5.78	-4.56	1.66e-10	2.4e-08	TRUE	SigIncrease	6.29	5.37	6.84	-1.48	0.000617	0.0139	FALSE	No_SigChange	5.87	1.22	6.84	-5.63	9.74e-19	1.59e-16	TRUE	SigIncrease	Intergenic	Intergenic	13010	NM_028725	Sdr42e1	0.020045	0.533333	Intergenic	Intergenic	Intergenic	Other
chr8	117775600	117775940	5.66	5.34	5.91	-0.57	0.205	0.541	FALSE	No_SigChange	5.3	5.34	5.26	0.08	0.867	0.941	FALSE	No_SigChange	5.45	5.91	4.75	1.16	0.0136	0.129	FALSE	No_SigChange	5.08	5.34	4.75	0.59	0.215	0.412	FALSE	No_SigChange	Intergenic	Intergenic	26159	NM_026758	Mphosph6	0.023599	0.561765	Intergenic	Intergenic	Intergenic	Other
chr8	117801730	117802080	4.17	4.46	3.81	0.65	0.537	0.826	FALSE	No_SigChange	4.86	4.45	5.17	-0.71	0.529	0.733	FALSE	No_SigChange	4.94	3.8	5.57	-1.77	0.163	0.515	FALSE	No_SigChange	5.12	4.45	5.57	-1.12	0.344	0.555	FALSE	No_SigChange	promoter-TSS	promoter-TSS (NM_026758)	24	NM_026758	Mphosph6	0.108883	0.654286	promoter-TSS	promoter-TSS	promoter-TSS	Other
chr8	117847550	117847900	4.9	5.3	4.37	0.93	0.106	0.372	FALSE	No_SigChange	5.28	5.29	5.26	0.03	0.944	0.98	FALSE	No_SigChange	4.76	4.36	5.07	-0.71	0.214	0.582	FALSE	No_SigChange	5.19	5.29	5.07	0.22	0.663	0.817	FALSE	No_SigChange	Intergenic	B4A|SINE|B4	-45796	NM_026758	Mphosph6	0.028653	0.488571	B4A	B4	SINE	SINE
chr8	117934580	117934990	6.11	5.47	6.56	-1.09	0.00753	0.061	FALSE	No_SigChange	5.38	5.47	5.3	0.17	0.72	0.86	FALSE	No_SigChange	6.32	6.56	6.05	0.5	0.223	0.589	FALSE	No_SigChange	5.79	5.46	6.05	-0.59	0.163	0.343	FALSE	No_SigChange	Intergenic	MLT1I|LTR|ERVL-MaLR	-132856	NM_026758	Mphosph6	0.036675	0.543902	MLT1I	ERVL-MaLR	LTR	LTR
chr8	118052030	118052250	2.17	0	3	-3	0.0337	0.179	FALSE	No_SigChange	3.84	0	4.79	-4.79	4.87e-06	0.000194	TRUE	SigIncrease	5.51	3	6.38	-3.38	1.26e-08	1.25e-06	TRUE	SigIncrease	5.4	-0.01	6.38	-6.39	7.64e-16	7.99e-14	TRUE	SigIncrease	Intergenic	Intergenic	-231615	NM_019707	Cdh13	0.031963	0.55	Intergenic	Intergenic	Intergenic	Other
chr8	118062710	118062900	4.98	4.3	5.45	-1.15	0.07	0.291	FALSE	No_SigChange	3.82	4.29	3.11	1.18	0.15	0.366	FALSE	No_SigChange	5.41	5.44	5.37	0.08	0.879	0.97	FALSE	No_SigChange	4.93	4.29	5.37	-1.08	0.0685	0.188	FALSE	No_SigChange	Intergenic	Intergenic	-220950	NM_019707	Cdh13	0.026455	0.568421	Intergenic	Intergenic	Intergenic	Other
chr8	118283830	118284600	6.29	6.87	5.3	1.57	0.213	0.553	FALSE	No_SigChange	6.71	6.87	6.53	0.34	0.446	0.668	FALSE	No_SigChange	5.81	5.29	6.2	-0.9	0.462	0.796	FALSE	No_SigChange	6.57	6.86	6.2	0.67	0.092	0.233	FALSE	No_SigChange	intron	CpG	460	NM_019707	Cdh13	0.070221	0.62987	CpG	CpG	CpG	Other
chr8	118564150	118564300	1.74	0	2.5	-2.5	0.0713	0.294	FALSE	No_SigChange	0.22	0	0.41	-0.42	0.818	0.916	FALSE	No_SigChange	4.41	2.5	5.21	-2.71	7.04e-05	0.0025	FALSE	No_SigChange	4.25	-0.01	5.21	-5.21	1.05e-08	2.33e-07	TRUE	SigIncrease	intron	MTEb|LTR|ERVL-MaLR	280470	NM_019707	Cdh13	0.026846	0.54	MTEb	ERVL-MaLR	LTR	LTR
chr8	118937550	118937730	4.74	5.06	4.32	0.74	0.238	0.584	FALSE	No_SigChange	4.76	5.05	4.39	0.66	0.225	0.459	FALSE	No_SigChange	3.87	4.32	3.22	1.1	0.148	0.492	FALSE	No_SigChange	4.41	5.05	3.22	1.83	0.00408	0.0212	FALSE	No_SigChange	intron	ERVB7_1-LTR_MM|LTR|ERVK	-406898	NM_024219	Hsbp1	0.044693	0.538889	ERVB7_1-LTR_MM	ERVK	LTR	LTR
chr8	118942590	118942750	4.6	2.32	5.45	-3.13	4.68e-05	0.000953	TRUE	SigIncrease	2	2.32	1.58	0.73	0.576	0.768	FALSE	No_SigChange	5.2	5.44	4.91	0.54	0.289	0.657	FALSE	No_SigChange	4.13	2.32	4.91	-2.59	0.00133	0.00835	FALSE	No_SigChange	intron	intron (NM_019707, intron 5 of 13)	-401868	NM_024219	Hsbp1	0.044025	0.6125	intron	intron	intron	Other
chr8	119343950	119344830	6.83	7.19	6.35	0.84	0.0322	0.174	FALSE	No_SigChange	6.96	7.19	6.69	0.5	0.219	0.452	FALSE	No_SigChange	6.14	6.35	5.9	0.45	0.324	0.694	FALSE	No_SigChange	6.68	7.18	5.9	1.29	0.00315	0.0172	FALSE	No_SigChange	promoter-TSS	promoter-TSS (NM_024219)	-148	NM_024219	Hsbp1	0.061433	0.589773	promoter-TSS	promoter-TSS	promoter-TSS	Other
chr8	119351840	119352040	3.81	1	4.7	-3.7	1.62e-05	0.000386	TRUE	SigIncrease	3.62	1	4.5	-3.51	4.65e-05	0.00124	FALSE	No_SigChange	5.01	4.7	5.26	-0.56	0.294	0.663	FALSE	No_SigChange	4.33	0.99	5.26	-4.26	9.6e-08	1.69e-06	TRUE	SigIncrease	Intergenic	RSINE1|SINE|B4	7402	NM_024219	Hsbp1	0.060302	0.535	RSINE1	B4	SINE	SINE
chr8	119394590	119395600	9.39	9.57	9.19	0.38	0.119	0.399	FALSE	No_SigChange	9.18	9.57	8.66	0.9	0.00603	0.0492	FALSE	No_SigChange	8.85	9.19	8.42	0.77	0.0361	0.234	FALSE	No_SigChange	9.1	9.56	8.42	1.15	0.00047	0.00342	FALSE	No_SigChange	exon	exon (NM_019966, exon 1 of 5)	203	NM_019966	Mlycd	0.117939	0.729703	exon	exon	exon	Other
chr8	119446630	119447770	8.26	8.5	7.99	0.51	0.0789	0.312	FALSE	No_SigChange	8.34	8.5	8.16	0.34	0.378	0.609	FALSE	No_SigChange	7.93	7.98	7.88	0.1	0.8	0.945	FALSE	No_SigChange	8.22	8.5	7.88	0.61	0.102	0.25	FALSE	No_SigChange	TTS	TTS (NM_027950)	481	NM_054095	Necab2	0.106234	0.729825	TTS	TTS	TTS	Other
chr8	119515950	119516140	5.36	5.63	5.03	0.6	0.198	0.531	FALSE	No_SigChange	5.42	5.63	5.18	0.45	0.336	0.571	FALSE	No_SigChange	5.16	5.03	5.28	-0.26	0.584	0.86	FALSE	No_SigChange	5.47	5.63	5.28	0.34	0.437	0.641	FALSE	No_SigChange	intron	BGLII_B|LTR|ERVK	-14347	NM_001009950	Slc38a8	0.005291	0.489474	BGLII_B	ERVK	LTR	LTR
chr8	119558390	119558880	5.98	6.09	5.86	0.24	0.566	0.843	FALSE	No_SigChange	6.1	6.09	6.11	-0.02	0.956	0.986	FALSE	No_SigChange	6.31	5.85	6.66	-0.81	0.0806	0.361	FALSE	No_SigChange	6.4	6.09	6.66	-0.57	0.195	0.387	FALSE	No_SigChange	intron	CpG	126	NM_019709	Mbtps1	0.163599	0.75102	CpG	CpG	CpG	Other
chr8	119566070	119566230	4.83	4.92	4.74	0.18	0.723	0.917	FALSE	No_SigChange	4.46	4.92	3.77	1.15	0.0401	0.167	FALSE	No_SigChange	4.26	4.73	3.54	1.19	0.112	0.429	FALSE	No_SigChange	4.39	4.92	3.54	1.37	0.0539	0.158	FALSE	No_SigChange	exon	exon (NM_175185, exon 3 of 5)	-7389	NM_001167910	Mbtps1	0.062893	0.6	exon	exon	exon	Other
chr8	119574620	119575460	8.23	8.41	8.02	0.39	0.137	0.434	FALSE	No_SigChange	8.45	8.41	8.48	-0.07	0.844	0.93	FALSE	No_SigChange	8.04	8.02	8.06	-0.05	0.893	0.974	FALSE	No_SigChange	8.25	8.41	8.06	0.35	0.222	0.42	FALSE	No_SigChange	promoter-TSS	promoter-TSS (NM_026648)	160	NM_175185	Hsdl1	0.11323	0.702381	promoter-TSS	promoter-TSS	promoter-TSS	Other
chr8	119582680	119582960	4.87	4.56	5.13	-0.56	0.419	0.751	FALSE	No_SigChange	4.9	4.56	5.18	-0.62	0.306	0.543	FALSE	No_SigChange	5.4	5.12	5.62	-0.5	0.368	0.728	FALSE	No_SigChange	5.19	4.56	5.62	-1.06	0.0734	0.198	FALSE	No_SigChange	intron	intron (NM_026648, intron 4 of 11)	7585	NM_026648	Dnaaf1	0.032258	0.610714	intron	intron	intron	Other
chr8	119585950	119586340	7.49	7.52	7.45	0.07	0.809	0.951	FALSE	No_SigChange	7.47	7.52	7.42	0.1	0.779	0.895	FALSE	No_SigChange	7.31	7.45	7.17	0.28	0.448	0.788	FALSE	No_SigChange	7.35	7.52	7.17	0.36	0.32	0.53	FALSE	No_SigChange	intron	RLTR1B-int|LTR|ERV1	10910	NM_026648	Dnaaf1	0.061697	0.646154	RLTR1B-int	ERV1	LTR	LTR
chr8	119604720	119605320	7.69	7.88	7.47	0.41	0.283	0.631	FALSE	No_SigChange	8.75	7.87	9.29	-1.42	0.00011	0.00252	FALSE	No_SigChange	8.11	7.47	8.55	-1.08	0.00505	0.0662	FALSE	No_SigChange	8.25	7.87	8.55	-0.68	0.0746	0.2	FALSE	No_SigChange	intron	CpG	220	NM_021441	Taf1c	0.051753	0.55	CpG	CpG	CpG	Other
chr8	119612440	119613190	9.53	9.75	9.27	0.48	0.0277	0.156	FALSE	No_SigChange	9.69	9.75	9.62	0.13	0.679	0.834	FALSE	No_SigChange	9.26	9.27	9.26	0.01	0.978	0.997	FALSE	No_SigChange	9.52	9.75	9.26	0.49	0.113	0.267	FALSE	No_SigChange	promoter-TSS	promoter-TSS (NM_029428)	68	NM_029428	Adad2	0.048064	0.646667	promoter-TSS	promoter-TSS	promoter-TSS	Other
chr8	119614640	119614980	2.7	2.41	2.94	-0.53	0.636	0.878	FALSE	No_SigChange	4.38	2.41	5.18	-2.77	8.89e-05	0.00212	FALSE	No_SigChange	4.03	2.93	4.64	-1.71	0.0627	0.317	FALSE	No_SigChange	3.92	2.41	4.64	-2.23	0.0128	0.0534	FALSE	No_SigChange	intron	intron (NM_029428, intron 3 of 9)	2063	NM_029428	Adad2	0.029499	0.626471	intron	intron	intron	Other
chr8	119615630	119616200	5.33	6.19	2.94	3.25	0.017	0.111	FALSE	No_SigChange	6.38	6.19	6.55	-0.36	0.344	0.579	FALSE	No_SigChange	4.89	2.94	5.69	-2.75	0.0334	0.225	FALSE	No_SigChange	5.96	6.18	5.69	0.49	0.212	0.409	FALSE	No_SigChange	intron	intron (NM_029428, intron 7 of 9)	3168	NM_029428	Adad2	0.043937	0.631579	intron	intron	intron	Other
chr8	119632760	119633530	8.47	8.51	8.42	0.09	0.705	0.909	FALSE	No_SigChange	8.28	8.51	8.01	0.5	0.158	0.378	FALSE	No_SigChange	7.98	8.42	7.34	1.07	0.00514	0.0672	FALSE	No_SigChange	8.04	8.51	7.34	1.17	0.00122	0.00779	FALSE	No_SigChange	exon	exon (NM_025734, exon 2 of 3)	2535	NM_025734	Kcng4	0.055917	0.62987	exon	exon	exon	Other
chr8	119674040	119675160	7.62	7.45	7.76	-0.31	0.377	0.719	FALSE	No_SigChange	8.17	7.45	8.65	-1.2	0.00171	0.0201	FALSE	No_SigChange	8.15	7.76	8.45	-0.69	0.0366	0.235	FALSE	No_SigChange	8.04	7.45	8.45	-1	0.00779	0.036	FALSE	No_SigChange	intron	intron (NM_023395, intron 1 of 6)	8235	NM_023395	Wfdc1	0.008043	0.521429	intron	intron	intron	Other
chr8	119708820	119709020	4.83	5.21	4.32	0.89	0.146	0.449	FALSE	No_SigChange	4.97	5.21	4.68	0.52	0.343	0.577	FALSE	No_SigChange	4.08	4.32	3.81	0.51	0.518	0.828	FALSE	No_SigChange	4.67	5.2	3.81	1.4	0.026	0.0923	FALSE	No_SigChange	intron	intron (NM_026922, intron 1 of 26)	8911	NM_026922	Atp2c2	0.030151	0.61	intron	intron	intron	Other
chr8	119765310	119766760	8.14	8.21	8.07	0.15	0.658	0.889	FALSE	No_SigChange	8	8.21	7.76	0.45	0.204	0.434	FALSE	No_SigChange	8.01	8.07	7.96	0.11	0.779	0.938	FALSE	No_SigChange	8.09	8.21	7.96	0.25	0.497	0.692	FALSE	No_SigChange	intron	intron (NM_028883, intron 5 of 7)	12381	NM_028883	Tldc1	0.028295	0.58	intron	intron	intron	Other
chr8	119779470	119779620	4.3	4.19	4.39	-0.2	0.752	0.93	FALSE	No_SigChange	4.11	4.19	4.03	0.16	0.835	0.925	FALSE	No_SigChange	4.78	4.39	5.09	-0.7	0.192	0.555	FALSE	No_SigChange	4.71	4.19	5.09	-0.9	0.0922	0.233	FALSE	No_SigChange	Intergenic	Intergenic	-1129	NM_028883	Tldc1	0.026846	0.513333	Intergenic	Intergenic	Intergenic	Other
chr8	119836360	119836610	1.87	2.41	1	1.41	0.275	0.623	FALSE	No_SigChange	4.58	2.41	5.41	-3	6.27e-06	0.000239	TRUE	SigIncrease	3.46	1	4.32	-3.32	0.000241	0.00663	FALSE	No_SigChange	3.66	2.41	4.32	-1.91	0.0141	0.0576	FALSE	No_SigChange	intron	(CA)n|Simple_repeat|Simple_repeat	4094	NM_028071	Cotl1	0	0.456	(CA)n	Simple_repeat	Simple_repeat	Other
chr8	119840270	119840690	6.33	6.51	6.13	0.38	0.477	0.787	FALSE	No_SigChange	6.26	6.51	5.95	0.56	0.287	0.527	FALSE	No_SigChange	6.28	6.13	6.42	-0.29	0.579	0.859	FALSE	No_SigChange	6.46	6.51	6.42	0.09	0.837	0.921	FALSE	No_SigChange	promoter-TSS	promoter-TSS (NM_028071)	99	NM_028071	Cotl1	0.124105	0.685714	promoter-TSS	promoter-TSS	promoter-TSS	Other
chr8	119862310	119862460	4.86	5.06	4.64	0.41	0.446	0.766	FALSE	No_SigChange	4.54	5.05	3.74	1.32	0.0627	0.22	FALSE	No_SigChange	4.91	4.64	5.14	-0.5	0.312	0.682	FALSE	No_SigChange	5.1	5.05	5.14	-0.09	0.85	0.929	FALSE	No_SigChange	promoter-TSS	promoter-TSS (NM_146219)	80	NM_146219	Klhl36	0.147651	0.773333	promoter-TSS	promoter-TSS	promoter-TSS	Other
chr8	119869650	119870500	7.7	8.07	7.21	0.85	0.0122	0.0878	FALSE	No_SigChange	7.48	8.07	6.47	1.59	1.2e-05	0.000405	FALSE	No_SigChange	6.85	7.21	6.37	0.84	0.0465	0.27	FALSE	No_SigChange	7.45	8.06	6.37	1.69	3.16e-06	3.94e-05	FALSE	No_SigChange	exon	exon (NM_146219, exon 3 of 5)	7770	NM_146219	Klhl36	0.056537	0.609412	exon	exon	exon	Other
chr8	119910610	119911620	8.99	9.26	8.67	0.59	0.0109	0.0802	FALSE	No_SigChange	9.02	9.26	8.72	0.54	0.111	0.307	FALSE	No_SigChange	8.56	8.66	8.44	0.22	0.505	0.82	FALSE	No_SigChange	8.91	9.26	8.44	0.81	0.00773	0.0357	FALSE	No_SigChange	intron	CpG	263	NM_009462	Usp10	0.114965	0.693069	CpG	CpG	CpG	Other
chr8	119991450	119993040	8.68	8.89	8.43	0.46	0.108	0.377	FALSE	No_SigChange	8.57	8.89	8.15	0.73	0.0338	0.151	FALSE	No_SigChange	8.23	8.43	8	0.42	0.245	0.61	FALSE	No_SigChange	8.51	8.88	8	0.88	0.00955	0.0424	FALSE	No_SigChange	promoter-TSS	promoter-TSS (NM_030209)	-225	NM_030209	Crispld2	0.044682	0.560377	promoter-TSS	promoter-TSS	promoter-TSS	Other
chr8	120006450	120006860	5.61	3.46	6.44	-2.98	3.04e-07	1.2e-05	TRUE	SigIncrease	4.86	3.46	5.56	-2.11	0.00058	0.00926	FALSE	No_SigChange	6.33	6.43	6.23	0.21	0.647	0.888	FALSE	No_SigChange	5.42	3.45	6.23	-2.77	2.27e-07	3.72e-06	TRUE	SigIncrease	intron	intron (NM_030209, intron 1 of 14)	14185	NM_030209	Crispld2	0.031785	0.553659	intron	intron	intron	Other
chr8	120013190	120013430	5.6	5.79	5.38	0.41	0.437	0.762	FALSE	No_SigChange	5.66	5.79	5.53	0.25	0.645	0.814	FALSE	No_SigChange	5.06	5.38	4.64	0.73	0.134	0.472	FALSE	No_SigChange	5.32	5.78	4.64	1.14	0.0352	0.116	FALSE	No_SigChange	intron	intron (NM_030209, intron 2 of 14)	20840	NM_030209	Crispld2	0.025105	0.608333	intron	intron	intron	Other
chr8	120046340	120046660	5.59	3.06	6.46	-3.4	1.18e-09	9.24e-08	TRUE	SigIncrease	4.64	3.05	5.38	-2.32	0.000478	0.0081	FALSE	No_SigChange	6.66	6.46	6.84	-0.38	0.308	0.678	FALSE	No_SigChange	5.94	3.05	6.84	-3.78	9.7e-13	5.62e-11	TRUE	SigIncrease	intron	intron (NM_030209, intron 14 of 14)	54030	NM_030209	Crispld2	0.018809	0.61875	intron	intron	intron	Other
chr8	120101010	120101810	7.49	7.98	6.75	1.23	0.000729	0.00961	FALSE	No_SigChange	7.71	7.97	7.39	0.59	0.175	0.4	FALSE	No_SigChange	6.74	6.75	6.73	0.01	0.972	0.995	FALSE	No_SigChange	7.48	7.97	6.73	1.24	0.000925	0.00616	FALSE	No_SigChange	promoter-TSS	promoter-TSS (NM_133967)	62	NM_133967	Zdhhc7	0.113892	0.69625	promoter-TSS	promoter-TSS	promoter-TSS	Other
chr8	120113740	120114750	7.84	8.22	7.32	0.91	0.0192	0.121	FALSE	No_SigChange	8.14	8.22	8.05	0.18	0.644	0.814	FALSE	No_SigChange	7.76	7.31	8.1	-0.79	0.0716	0.341	FALSE	No_SigChange	8.16	8.22	8.1	0.12	0.735	0.862	FALSE	No_SigChange	promoter-TSS	promoter-TSS (NM_172286)	93	NM_001163762	6430548M08Rik	0.113974	0.709901	promoter-TSS	promoter-TSS	promoter-TSS	Other
chr8	120228390	120230680	10.15	10.5	9.69	0.81	5.59e-06	0.000154	FALSE	No_SigChange	10.25	10.5	9.95	0.55	0.0967	0.283	FALSE	No_SigChange	9.52	9.69	9.33	0.35	0.26	0.628	FALSE	No_SigChange	10.03	10.5	9.33	1.17	0.000159	0.00132	FALSE	No_SigChange	Intergenic	CpG	-52066	NM_001033980	Fam92b	0.113587	0.719214	CpG	CpG	CpG	Other
chr8	120257970	120258120	3.72	2.32	4.41	-2.09	0.0104	0.0778	FALSE	No_SigChange	3.14	2.32	3.66	-1.34	0.141	0.353	FALSE	No_SigChange	4.69	4.41	4.92	-0.51	0.331	0.701	FALSE	No_SigChange	4.14	2.32	4.92	-2.61	0.000143	0.0012	FALSE	No_SigChange	Intergenic	Intergenic	-80576	NM_001033980	Fam92b	0.033557	0.6	Intergenic	Intergenic	Intergenic	Other
chr8	120268530	120269400	7.13	7.88	5.48	2.4	0.0758	0.304	FALSE	No_SigChange	7.44	7.87	6.81	1.06	0.0116	0.0758	FALSE	No_SigChange	5.47	5.48	5.46	0.02	0.989	0.999	FALSE	No_SigChange	7.12	7.87	5.46	2.41	1.68e-06	2.23e-05	TRUE	SigDecrease	Intergenic	Intergenic	-91496	NM_001033980	Fam92b	0.034522	0.575862	Intergenic	Intergenic	Intergenic	Other
chr8	120276540	120277430	6.91	7.24	6.47	0.77	0.136	0.432	FALSE	No_SigChange	7.3	7.24	7.35	-0.11	0.793	0.903	FALSE	No_SigChange	6.74	6.47	6.97	-0.5	0.335	0.703	FALSE	No_SigChange	7.11	7.24	6.97	0.27	0.53	0.718	FALSE	No_SigChange	Intergenic	Intergenic	-99516	NM_001033980	Fam92b	0.055118	0.650562	Intergenic	Intergenic	Intergenic	Other
chr8	120280320	120280940	5.72	4.19	6.44	-2.25	9.25e-06	0.000237	TRUE	SigIncrease	5.21	4.19	5.8	-1.61	0.00497	0.0433	FALSE	No_SigChange	6.71	6.44	6.94	-0.5	0.217	0.585	FALSE	No_SigChange	6.14	4.19	6.94	-2.75	5.43e-10	1.66e-08	TRUE	SigIncrease	Intergenic	Intergenic	-103161	NM_001033980	Fam92b	0.024233	0.593548	Intergenic	Intergenic	Intergenic	Other
chr8	120287970	120288370	6.2	6.77	5.23	1.54	8.43e-05	0.00158	FALSE	No_SigChange	6.17	6.77	5.13	1.64	0.0761	0.247	FALSE	No_SigChange	5.31	5.23	5.38	-0.15	0.747	0.928	FALSE	No_SigChange	6.23	6.77	5.38	1.39	0.000696	0.00482	FALSE	No_SigChange	Intergenic	Intergenic	-110701	NM_001033980	Fam92b	0.045113	0.615	Intergenic	Intergenic	Intergenic	Other
chr8	120307070	120307510	6.6	6.96	6.11	0.85	0.0467	0.224	FALSE	No_SigChange	6.52	6.96	5.9	1.06	0.0195	0.107	FALSE	No_SigChange	5.85	6.1	5.55	0.55	0.185	0.545	FALSE	No_SigChange	6.42	6.96	5.55	1.4	0.00156	0.00952	FALSE	No_SigChange	Intergenic	Intergenic	-129821	NM_001033980	Fam92b	0.041002	0.602273	Intergenic	Intergenic	Intergenic	Other
chr8	120309280	120309700	6.61	7.31	5.18	2.13	6.33e-08	3.03e-06	TRUE	SigDecrease	6.94	7.31	6.45	0.86	0.0148	0.089	FALSE	No_SigChange	5.28	5.18	5.38	-0.2	0.702	0.911	FALSE	No_SigChange	6.64	7.31	5.38	1.93	5.67e-06	6.61e-05	FALSE	No_SigChange	Intergenic	Intergenic	-132021	NM_001033980	Fam92b	0.040573	0.614286	Intergenic	Intergenic	Intergenic	Other
chr8	120319640	120319930	3.74	2	4.5	-2.5	0.00777	0.0624	FALSE	No_SigChange	4.04	2	4.86	-2.86	0.0468	0.184	FALSE	No_SigChange	5.12	4.5	5.55	-1.06	0.0514	0.285	FALSE	No_SigChange	4.67	1.99	5.55	-3.56	3.2e-07	5.07e-06	TRUE	SigIncrease	Intergenic	Intergenic	-142316	NM_001033980	Fam92b	0.020761	0.572414	Intergenic	Intergenic	Intergenic	Other
chr8	120345510	120345730	3.98	4.48	3.22	1.26	0.0861	0.328	FALSE	No_SigChange	5.17	4.48	5.63	-1.16	0.0161	0.0943	FALSE	No_SigChange	3.79	3.22	4.2	-0.98	0.287	0.655	FALSE	No_SigChange	4.34	4.48	4.2	0.28	0.706	0.844	FALSE	No_SigChange	Intergenic	RLTR17B_Mm|LTR|ERVK	-143246	NM_198671	Gse1	0.004566	0.431818	RLTR17B_Mm	ERVK	LTR	LTR
chr8	120369010	120369200	4.61	4.5	4.72	-0.22	0.788	0.944	FALSE	No_SigChange	5.11	4.5	5.54	-1.04	0.343	0.578	FALSE	No_SigChange	5.08	4.71	5.37	-0.65	0.226	0.593	FALSE	No_SigChange	5	4.5	5.37	-0.87	0.426	0.631	FALSE	No_SigChange	Intergenic	Intergenic	-119761	NM_198671	Gse1	0.015873	0.663158	Intergenic	Intergenic	Intergenic	Other
chr8	120416800	120417130	5.76	6.08	5.34	0.73	0.083	0.321	FALSE	No_SigChange	5.46	6.08	4.37	1.71	0.111	0.307	FALSE	No_SigChange	4.71	5.34	3.54	1.8	0.00669	0.0796	FALSE	No_SigChange	5.31	6.07	3.54	2.53	1.77e-05	0.000184	TRUE	SigDecrease	Intergenic	Intergenic	-71901	NM_198671	Gse1	0.045593	0.642424	Intergenic	Intergenic	Intergenic	Other
chr8	120487530	120488150	5.8	5.71	5.88	-0.17	0.714	0.914	FALSE	No_SigChange	6.31	5.71	6.74	-1.03	0.0212	0.113	FALSE	No_SigChange	5.71	5.88	5.52	0.36	0.436	0.781	FALSE	No_SigChange	5.62	5.7	5.52	0.18	0.704	0.843	FALSE	No_SigChange	Intergenic	CpG	-1026	NM_198671	Gse1	0.103393	0.701613	CpG	CpG	CpG	Other
chr8	120489160	120490120	7.59	7.75	7.42	0.34	0.28	0.628	FALSE	No_SigChange	7.81	7.75	7.88	-0.12	0.738	0.87	FALSE	No_SigChange	7.65	7.41	7.85	-0.44	0.247	0.613	FALSE	No_SigChange	7.8	7.75	7.85	-0.1	0.783	0.889	FALSE	No_SigChange	intron	CpG-14576	774	NM_198671	Gse1	0.084463	0.641667	CpG	CpG	CpG	Other
chr8	120531210	120531470	5.47	6.04	4.52	1.52	0.000903	0.0115	FALSE	No_SigChange	5.64	6.04	5.07	0.97	0.0232	0.12	FALSE	No_SigChange	4.59	4.52	4.66	-0.14	0.795	0.944	FALSE	No_SigChange	5.51	6.04	4.66	1.38	0.00179	0.0107	FALSE	No_SigChange	intron	intron (NM_198671, intron 1 of 15)	-4517	NM_001145897	Gse1	0.030888	0.530769	intron	intron	intron	Other
chr8	120535630	120537950	8.86	9.05	8.65	0.41	0.0998	0.359	FALSE	No_SigChange	9.12	9.05	9.19	-0.14	0.684	0.837	FALSE	No_SigChange	8.69	8.64	8.73	-0.09	0.786	0.941	FALSE	No_SigChange	8.9	9.05	8.73	0.32	0.303	0.513	FALSE	No_SigChange	promoter-TSS	promoter-TSS (NM_001145896)	-619	NM_001145896	Gse1	0.095731	0.688362	promoter-TSS	promoter-TSS	promoter-TSS	Other
chr8	120538740	120539170	4.28	4.94	3.06	1.88	0.305	0.655	FALSE	No_SigChange	5.41	4.93	5.77	-0.84	0.491	0.703	FALSE	No_SigChange	4.88	3.06	5.66	-2.61	0.0575	0.302	FALSE	No_SigChange	5.34	4.93	5.66	-0.73	0.538	0.724	FALSE	No_SigChange	intron	TTS (NR_106159)	1546	NM_001145896	Gse1	0.048951	0.653488	TTS	TTS	TTS	Other
chr8	120567550	120568410	4.4	4.79	3.87	0.91	0.628	0.875	FALSE	No_SigChange	5.46	4.79	5.91	-1.13	0.333	0.569	FALSE	No_SigChange	5.84	3.87	6.65	-2.78	0.0835	0.369	FALSE	No_SigChange	6	4.78	6.65	-1.86	0.105	0.255	FALSE	No_SigChange	intron	intron (NM_001145897, intron 6 of 15)	21095	NM_178856	Gins2	0.057043	0.639535	intron	intron	intron	Other
chr8	120569170	120569350	1.41	2.11	0	2.11	0.164	0.48	FALSE	No_SigChange	2.9	2.11	3.41	-1.3	0.213	0.444	FALSE	No_SigChange	4.07	0	5.03	-5.03	8.73e-08	6.88e-06	TRUE	SigIncrease	4.21	2.11	5.03	-2.92	0.000137	0.00116	FALSE	No_SigChange	exon	exon (NM_001145896, exon 8 of 16)	19815	NM_178856	Gins2	0.067039	0.694444	exon	exon	exon	Other
chr8	120572080	120572300	0	0	0	0	1	1	FALSE	No_SigChange	4.27	0	5.23	-5.24	5.25e-10	6.69e-08	TRUE	SigIncrease	3.7	0	4.64	-4.65	9.23e-07	5.69e-05	TRUE	SigIncrease	3.7	-0.01	4.64	-4.65	8.84e-07	1.25e-05	TRUE	SigIncrease	intron	intron (NM_001145897, intron 9 of 15)	16885	NM_178856	Gins2	0.022831	0.622727	intron	intron	intron	Other
chr8	120588970	120589500	5.08	5.49	4.5	0.99	0.184	0.511	FALSE	No_SigChange	5.28	5.49	5.03	0.46	0.419	0.645	FALSE	No_SigChange	5.79	4.5	6.46	-1.97	0.0826	0.367	FALSE	No_SigChange	6.06	5.49	6.46	-0.98	0.0317	0.107	FALSE	No_SigChange	promoter-TSS	promoter-TSS (NM_178856)	-160	NM_178856	Gins2	0.092628	0.643396	promoter-TSS	promoter-TSS	promoter-TSS	Other
chr8	120630870	120631020	4.11	4.64	3.27	1.37	0.0521	0.24	FALSE	No_SigChange	3.7	4.64	0	4.64	4.86e-07	2.74e-05	TRUE	SigDecrease	3.03	3.27	2.74	0.53	0.598	0.865	FALSE	No_SigChange	3.98	4.64	2.74	1.9	0.0101	0.0444	FALSE	No_SigChange	intron	ID_B1|SINE|B4	3437	NM_197988	1190005I06Rik	0.020134	0.533333	ID_B1	B4	SINE	SINE
chr8	120633770	120634720	7.81	8.1	7.43	0.67	0.0193	0.122	FALSE	No_SigChange	7.82	8.1	7.47	0.63	0.0718	0.238	FALSE	No_SigChange	7.46	7.43	7.49	-0.06	0.877	0.969	FALSE	No_SigChange	7.83	8.1	7.49	0.61	0.0642	0.18	FALSE	No_SigChange	intron	CpG	137	NM_197988	1190005I06Rik	0.090622	0.709474	CpG	CpG	CpG	Other
chr8	120667690	120668490	7.04	7.23	6.83	0.4	0.343	0.689	FALSE	No_SigChange	7.42	7.23	7.59	-0.37	0.376	0.607	FALSE	No_SigChange	7.19	6.82	7.47	-0.65	0.106	0.418	FALSE	No_SigChange	7.36	7.23	7.47	-0.25	0.537	0.723	FALSE	No_SigChange	promoter-TSS	promoter-TSS (NM_010926)	22	NM_010926	Emc8	0.140175	0.745	promoter-TSS	promoter-TSS	promoter-TSS	Other
chr8	120701780	120701960	4.54	5.13	3.54	1.58	0.0116	0.0842	FALSE	No_SigChange	5.21	5.12	5.3	-0.17	0.725	0.863	FALSE	No_SigChange	3.94	3.54	4.25	-0.71	0.352	0.716	FALSE	No_SigChange	4.75	5.12	4.25	0.88	0.15	0.324	FALSE	No_SigChange	Intergenic	Intergenic	33580	NM_009941	Cox4i1	0.039106	0.6	Intergenic	Intergenic	Intergenic	Other
chr8	120735720	120736290	8.36	8.6	8.08	0.51	0.0616	0.268	FALSE	No_SigChange	8.25	8.6	7.8	0.8	0.0217	0.115	FALSE	No_SigChange	7.83	8.08	7.53	0.55	0.132	0.466	FALSE	No_SigChange	8.16	8.59	7.53	1.06	0.0015	0.00925	FALSE	No_SigChange	promoter-TSS	promoter-TSS (NM_008320)	-371	NM_008320	Irf8	0.068541	0.633333	promoter-TSS	promoter-TSS	promoter-TSS	Other
chr8	120753480	120753780	6.4	6.47	6.33	0.14	0.776	0.94	FALSE	No_SigChange	6.09	6.47	5.57	0.9	0.0429	0.175	FALSE	No_SigChange	5.99	6.33	5.54	0.79	0.123	0.45	FALSE	No_SigChange	6.08	6.47	5.54	0.93	0.0469	0.143	FALSE	No_SigChange	exon	exon (NM_008320, exon 7 of 9)	17254	NM_008320	Irf8	0.070234	0.64	exon	exon	exon	Other
chr8	120804100	120804490	6.51	6.72	6.26	0.46	0.228	0.57	FALSE	No_SigChange	5.89	6.71	3.74	2.98	0.00178	0.0206	FALSE	No_SigChange	5.5	6.26	3.84	2.41	0.0348	0.229	FALSE	No_SigChange	5.9	6.71	3.84	2.87	0.00904	0.0406	FALSE	No_SigChange	Intergenic	Intergenic	67919	NM_008320	Irf8	0.007712	0.535897	Intergenic	Intergenic	Intergenic	Other
chr8	120822240	120822400	3.52	3.66	3.37	0.29	0.728	0.919	FALSE	No_SigChange	4.68	3.66	5.27	-1.61	0.0149	0.0893	FALSE	No_SigChange	4.13	3.36	4.62	-1.26	0.113	0.43	FALSE	No_SigChange	4.22	3.66	4.62	-0.97	0.201	0.394	FALSE	No_SigChange	Intergenic	RLTR17B_Mm|LTR|ERVK	85944	NM_008320	Irf8	0.012579	0.425	RLTR17B_Mm	ERVK	LTR	LTR
chr8	120827980	120828490	5.21	5.94	3.66	2.28	0.000796	0.0104	FALSE	No_SigChange	5.43	5.94	4.64	1.3	0.0187	0.104	FALSE	No_SigChange	3.79	3.66	3.91	-0.25	0.767	0.933	FALSE	No_SigChange	5.26	5.94	3.91	2.04	0.000162	0.00134	FALSE	No_SigChange	Intergenic	Intergenic	91859	NM_008320	Irf8	0.027505	0.558824	Intergenic	Intergenic	Intergenic	Other
chr8	120883420	120883650	5.45	5.98	4.62	1.35	0.00416	0.0387	FALSE	No_SigChange	5.7	5.97	5.37	0.6	0.17	0.394	FALSE	No_SigChange	4.26	4.62	3.77	0.85	0.323	0.693	FALSE	No_SigChange	5.26	5.97	3.77	2.2	0.081	0.213	FALSE	No_SigChange	Intergenic	Intergenic	147159	NM_008320	Irf8	0.065502	0.586957	Intergenic	Intergenic	Intergenic	Other
chr8	120900750	120900900	4.81	3.37	5.51	-2.14	0.000386	0.00568	FALSE	No_SigChange	4.23	3.37	4.77	-1.41	0.0373	0.16	FALSE	No_SigChange	5.19	5.51	4.77	0.74	0.191	0.555	FALSE	No_SigChange	4.23	3.36	4.77	-1.41	0.054	0.159	FALSE	No_SigChange	Intergenic	Intergenic	164449	NM_008320	Irf8	0.04698	0.573333	Intergenic	Intergenic	Intergenic	Other
chr8	121013920	121014340	0	0	0	0	1	1	FALSE	No_SigChange	4.94	0	5.91	-5.92	3.31e-14	1.06e-11	TRUE	SigIncrease	4.34	0	5.31	-5.31	2.9e-10	4.13e-08	TRUE	SigIncrease	4.34	-0.01	5.31	-5.31	1.5e-09	4.08e-08	TRUE	SigIncrease	Intergenic	RLTR17B_Mm|LTR|ERVK	68902	NR_045471	Fendrr	0.016706	0.511905	RLTR17B_Mm	ERVK	LTR	LTR
chr8	121043410	121043670	3.95	2.11	4.74	-2.62	0.00719	0.0589	FALSE	No_SigChange	4.68	2.11	5.55	-3.44	1.38e-06	6.75e-05	TRUE	SigIncrease	6.33	4.73	7.07	-2.34	2.44e-05	0.00101	FALSE	No_SigChange	6.11	2.11	7.07	-4.96	2.14e-07	3.52e-06	TRUE	SigIncrease	Intergenic	(CACG)n|Simple_repeat|Simple_repeat	39492	NR_045471	Fendrr	0.073359	0.611538	(CACG)n	Simple_repeat	Simple_repeat	Other
chr8	121063520	121063810	3.75	2.94	4.27	-1.34	0.0862	0.328	FALSE	No_SigChange	5.84	2.93	6.74	-3.8	1.69e-13	4.61e-11	TRUE	SigIncrease	5.63	4.27	6.32	-2.05	3.13e-05	0.00125	FALSE	No_SigChange	5.45	2.93	6.32	-3.39	5.18e-10	1.59e-08	TRUE	SigIncrease	intron	RMER12C|LTR|ERVK	19367	NR_045471	Fendrr	0.031142	0.503448	RMER12C	ERVK	LTR	LTR
chr8	121080520	121080850	4.44	4.54	4.32	0.22	0.743	0.926	FALSE	No_SigChange	5.01	4.54	5.37	-0.83	0.0987	0.287	FALSE	No_SigChange	4.56	4.32	4.77	-0.45	0.467	0.8	FALSE	No_SigChange	4.66	4.54	4.77	-0.23	0.658	0.814	FALSE	No_SigChange	intron	intron (NR_045471, intron 1 of 5)	2347	NR_045471	Fendrr	0.072948	0.627273	intron	intron	intron	Other
chr8	121082420	121085350	9.14	9.49	8.65	0.84	0.00369	0.0354	FALSE	No_SigChange	9.61	9.49	9.72	-0.22	0.509	0.718	FALSE	No_SigChange	8.82	8.65	8.97	-0.32	0.443	0.784	FALSE	No_SigChange	9.25	9.49	8.97	0.52	0.131	0.296	FALSE	No_SigChange	promoter-TSS	promoter-TSS (NR_045471)	-501	NM_010426	Foxf1	0.096279	0.675427	promoter-TSS	promoter-TSS	promoter-TSS	Other
chr8	121089430	121089820	5.62	5.8	5.42	0.37	0.396	0.734	FALSE	No_SigChange	5.38	5.79	4.79	1.01	0.0505	0.193	FALSE	No_SigChange	5	5.42	4.39	1.03	0.0348	0.229	FALSE	No_SigChange	5.26	5.79	4.39	1.4	0.00321	0.0175	FALSE	No_SigChange	Intergenic	CpG	5239	NM_010426	Foxf1	0.059126	0.646154	CpG	CpG	CpG	Other
chr8	121107990	121108530	7.17	7.22	7.11	0.12	0.725	0.918	FALSE	No_SigChange	7.28	7.22	7.34	-0.12	0.748	0.877	FALSE	No_SigChange	7.04	7.1	6.98	0.13	0.768	0.934	FALSE	No_SigChange	7.1	7.22	6.98	0.24	0.546	0.73	FALSE	No_SigChange	5'UTR	5' UTR (NM_172761, exon 1 of 8)	119	NM_001166482	Mthfsd	0.102041	0.668519	5'UTR	5'UTR	5'UTR	Other
chr8	121115240	121115510	4.27	4.94	3	1.94	0.029	0.162	FALSE	No_SigChange	5.12	4.93	5.28	-0.35	0.471	0.686	FALSE	No_SigChange	3.74	3	4.22	-1.22	0.21	0.579	FALSE	No_SigChange	4.62	4.93	4.22	0.71	0.218	0.415	FALSE	No_SigChange	promoter-TSS	promoter-TSS (NM_013519)	-796	NM_013519	Foxc2	0.048327	0.588889	promoter-TSS	promoter-TSS	promoter-TSS	Other
chr8	121116250	121118220	9.42	9.63	9.18	0.45	0.0297	0.164	FALSE	No_SigChange	9.8	9.62	9.96	-0.34	0.301	0.538	FALSE	No_SigChange	9.13	9.18	9.08	0.1	0.77	0.935	FALSE	No_SigChange	9.38	9.62	9.08	0.54	0.0829	0.216	FALSE	No_SigChange	exon	exon (NM_013519, exon 1 of 1)	1064	NM_013519	Foxc2	0.111224	0.689848	exon	exon	exon	Other
chr8	121125490	121125790	4.96	5.36	4.41	0.94	0.0777	0.309	FALSE	No_SigChange	5.12	5.35	4.84	0.51	0.44	0.663	FALSE	No_SigChange	4.33	4.41	4.25	0.16	0.784	0.941	FALSE	No_SigChange	4.9	5.35	4.25	1.11	0.0353	0.116	FALSE	No_SigChange	Intergenic	CpG	-2045	NM_008024	Foxl1	0.060201	0.61	CpG	CpG	CpG	Other
chr8	121127900	121129060	7.61	8.1	6.87	1.23	0.00328	0.0321	FALSE	No_SigChange	8.1	8.09	8.12	-0.02	0.951	0.984	FALSE	No_SigChange	7.04	6.86	7.21	-0.34	0.5	0.818	FALSE	No_SigChange	7.72	8.09	7.21	0.89	0.0217	0.0804	FALSE	No_SigChange	exon	exon (NM_008024, exon 1 of 1)	795	NM_008024	Foxl1	0.087144	0.674138	exon	exon	exon	Other
chr8	121173980	121174790	6.8	6.84	6.75	0.09	0.784	0.942	FALSE	No_SigChange	6.52	6.84	6.1	0.74	0.577	0.769	FALSE	No_SigChange	6.6	6.75	6.44	0.31	0.403	0.756	FALSE	No_SigChange	6.65	6.84	6.44	0.4	0.25	0.455	FALSE	No_SigChange	Intergenic	Intergenic	46700	NM_008024	Foxl1	0.023486	0.519753	Intergenic	Intergenic	Intergenic	Other
chr8	121187450	121187670	4.71	5.18	4	1.18	0.0354	0.186	FALSE	No_SigChange	5.34	5.18	5.48	-0.3	0.525	0.73	FALSE	No_SigChange	4.17	4	4.32	-0.33	0.616	0.874	FALSE	No_SigChange	4.81	5.18	4.32	0.86	0.0982	0.243	FALSE	No_SigChange	Intergenic	Intergenic	59875	NM_008024	Foxl1	0.041096	0.613636	Intergenic	Intergenic	Intergenic	Other
chr8	121220220	121220730	5.7	6.33	4.56	1.76	0.000153	0.00262	FALSE	No_SigChange	5.47	6.32	3.11	3.21	1.58e-08	1.41e-06	TRUE	SigDecrease	4.6	4.56	4.64	-0.08	0.885	0.972	FALSE	No_SigChange	5.71	6.32	4.64	1.68	0.000109	0.000947	FALSE	No_SigChange	Intergenic	Intergenic	92790	NM_008024	Foxl1	0.041257	0.572549	Intergenic	Intergenic	Intergenic	Other
chr8	121224820	121225230	5.5	5.46	5.54	-0.09	0.862	0.967	FALSE	No_SigChange	5.11	5.46	4.64	0.81	0.115	0.315	FALSE	No_SigChange	5.32	5.54	5.06	0.48	0.345	0.71	FALSE	No_SigChange	5.27	5.45	5.06	0.4	0.413	0.619	FALSE	No_SigChange	Intergenic	Intergenic	97340	NM_008024	Foxl1	0.01956	0.563415	Intergenic	Intergenic	Intergenic	Other
chr8	121228760	121228940	4.11	2.11	4.92	-2.81	0.000435	0.00627	FALSE	No_SigChange	3.25	2.11	3.87	-1.76	0.0377	0.161	FALSE	No_SigChange	4.77	4.92	4.6	0.31	0.596	0.864	FALSE	No_SigChange	3.84	2.11	4.6	-2.49	0.000573	0.00407	FALSE	No_SigChange	Intergenic	Intergenic	101165	NM_008024	Foxl1	0.01676	0.533333	Intergenic	Intergenic	Intergenic	Other
chr8	121241250	121241440	3.06	3.7	1.87	1.83	0.0532	0.243	FALSE	No_SigChange	4.77	3.7	5.38	-1.68	0.00174	0.0203	FALSE	No_SigChange	3.81	1.87	4.6	-2.73	0.0024	0.0392	FALSE	No_SigChange	4.22	3.7	4.6	-0.91	0.209	0.404	FALSE	No_SigChange	Intergenic	RLTR17B_Mm|LTR|ERVK	113660	NM_008024	Foxl1	0	0.415789	RLTR17B_Mm	ERVK	LTR	LTR
chr8	121272690	121274050	8.61	8.67	8.54	0.14	0.588	0.855	FALSE	No_SigChange	8.39	8.67	8.03	0.64	0.0627	0.22	FALSE	No_SigChange	8.21	8.53	7.8	0.73	0.0395	0.245	FALSE	No_SigChange	8.3	8.67	7.8	0.87	0.00624	0.0299	FALSE	No_SigChange	Intergenic	Intergenic	145685	NM_008024	Foxl1	0.039735	0.568382	Intergenic	Intergenic	Intergenic	Other
chr8	121284680	121284880	2.41	2.22	2.58	-0.36	0.756	0.931	FALSE	No_SigChange	3.82	2.22	4.56	-2.35	0.00254	0.0268	FALSE	No_SigChange	4.3	2.58	5.06	-2.48	0.000888	0.0185	FALSE	No_SigChange	4.25	2.22	5.06	-2.84	5.63e-05	0.000523	TRUE	SigIncrease	Intergenic	(CA)n|Simple_repeat|Simple_repeat	157095	NM_008024	Foxl1	0.020101	0.485	(CA)n	Simple_repeat	Simple_repeat	Other
chr8	121293530	121294200	6.26	6.34	6.17	0.17	0.658	0.889	FALSE	No_SigChange	6.07	6.34	5.75	0.58	0.179	0.405	FALSE	No_SigChange	6.06	6.17	5.95	0.22	0.613	0.873	FALSE	No_SigChange	6.15	6.33	5.95	0.39	0.339	0.549	FALSE	No_SigChange	Intergenic	Intergenic	166180	NM_008024	Foxl1	0.032885	0.570149	Intergenic	Intergenic	Intergenic	Other
chr8	121334700	121334940	4.81	5.32	4	1.32	0.0218	0.133	FALSE	No_SigChange	5.38	5.32	5.45	-0.13	0.786	0.898	FALSE	No_SigChange	4.36	4	4.64	-0.65	0.29	0.658	FALSE	No_SigChange	5.02	5.32	4.64	0.67	0.172	0.356	FALSE	No_SigChange	Intergenic	Intergenic	207134	NM_029597	1700018B08Rik	0.050209	0.6375	Intergenic	Intergenic	Intergenic	Other
chr8	121374680	121375110	5.83	6.21	5.3	0.92	0.027	0.153	FALSE	No_SigChange	5.39	6.21	3.27	2.94	1.52e-06	7.39e-05	TRUE	SigDecrease	4.91	5.29	4.39	0.9	0.143	0.485	FALSE	No_SigChange	5.57	6.21	4.39	1.82	0.000799	0.00542	FALSE	No_SigChange	Intergenic	Intergenic	167059	NM_029597	1700018B08Rik	0.020979	0.55814	Intergenic	Intergenic	Intergenic	Other
chr8	121382580	121382810	5.33	5.37	5.28	0.08	0.881	0.972	FALSE	No_SigChange	5.54	5.36	5.7	-0.33	0.515	0.723	FALSE	No_SigChange	5.9	5.28	6.34	-1.06	0.0361	0.233	FALSE	No_SigChange	5.93	5.36	6.34	-0.98	0.0271	0.0953	FALSE	No_SigChange	Intergenic	Intergenic	159259	NM_029597	1700018B08Rik	0.039301	0.630435	Intergenic	Intergenic	Intergenic	Other
chr8	121424390	121424830	4.65	4.64	4.66	-0.02	0.973	0.997	FALSE	No_SigChange	5.3	4.64	5.75	-1.11	0.0253	0.126	FALSE	No_SigChange	5.15	4.66	5.52	-0.86	0.0917	0.389	FALSE	No_SigChange	5.15	4.64	5.52	-0.88	0.0646	0.181	FALSE	No_SigChange	Intergenic	Intergenic	117344	NM_029597	1700018B08Rik	0.031891	0.511364	Intergenic	Intergenic	Intergenic	Other
chr8	121454860	121455140	5.51	4.11	6.2	-2.09	0.000191	0.00317	FALSE	No_SigChange	5.01	4.11	5.56	-1.45	0.0239	0.122	FALSE	No_SigChange	5.94	6.2	5.62	0.58	0.158	0.508	FALSE	No_SigChange	5.06	4.11	5.62	-1.51	0.00728	0.034	FALSE	No_SigChange	Intergenic	Intergenic	86954	NM_029597	1700018B08Rik	0.053763	0.610714	Intergenic	Intergenic	Intergenic	Other
chr8	121480360	121480550	4.38	3.41	4.95	-1.54	0.0815	0.317	FALSE	No_SigChange	3.94	3.41	4.32	-0.91	0.18	0.407	FALSE	No_SigChange	5.13	4.95	5.3	-0.35	0.775	0.937	FALSE	No_SigChange	4.64	3.41	5.3	-1.89	0.00189	0.0113	FALSE	No_SigChange	Intergenic	Intergenic	61499	NM_029597	1700018B08Rik	0.042328	0.552632	Intergenic	Intergenic	Intergenic	Other
chr8	121492420	121492650	4.9	1.58	5.82	-4.24	5e-09	3.2e-07	TRUE	SigIncrease	3.58	1.58	4.39	-2.81	0.00144	0.0177	FALSE	No_SigChange	6.31	5.82	6.67	-0.85	0.0509	0.284	FALSE	No_SigChange	5.71	1.58	6.67	-5.09	1.04e-16	1.22e-14	TRUE	SigIncrease	Intergenic	Intergenic	49419	NM_029597	1700018B08Rik	0.030568	0.582609	Intergenic	Intergenic	Intergenic	Other
chr8	121541670	121542550	7.96	7.93	7.99	-0.06	0.807	0.951	FALSE	No_SigChange	7.79	7.93	7.63	0.3	0.41	0.638	FALSE	No_SigChange	7.63	7.99	7.16	0.83	0.0232	0.18	FALSE	No_SigChange	7.6	7.93	7.16	0.77	0.0286	0.0991	FALSE	No_SigChange	promoter-TSS	promoter-TSS (NM_029597)	-156	NM_029597	1700018B08Rik	0.042093	0.568182	promoter-TSS	promoter-TSS	promoter-TSS	Other
chr8	121551230	121551440	4.11	4.6	3.37	1.23	0.108	0.376	FALSE	No_SigChange	4.59	4.6	4.58	0.02	0.975	0.994	FALSE	No_SigChange	3.92	3.36	4.32	-0.96	0.22	0.587	FALSE	No_SigChange	4.47	4.6	4.32	0.28	0.605	0.775	FALSE	No_SigChange	3'UTR	3' UTR (NM_133765, exon 9 of 9)	6947	NR_045903	1700030M09Rik	0.019139	0.57619	3'UTR	3'UTR	3'UTR	Other
chr8	121578450	121578960	6.89	7.16	6.56	0.61	0.187	0.515	FALSE	No_SigChange	7	7.16	6.81	0.36	0.442	0.664	FALSE	No_SigChange	6.96	6.56	7.28	-0.73	0.124	0.452	FALSE	No_SigChange	7.22	7.16	7.28	-0.12	0.787	0.891	FALSE	No_SigChange	exon	exon (NM_133765, exon 1 of 9)	101	NM_133765	Fbxo31	0.127701	0.733333	exon	exon	exon	Other
chr8	121585030	121585750	7.96	8.38	7.36	1.02	6.94e-05	0.00134	FALSE	No_SigChange	8.21	8.38	8.03	0.34	0.278	0.517	FALSE	No_SigChange	7.52	7.35	7.68	-0.33	0.354	0.716	FALSE	No_SigChange	8.07	8.37	7.68	0.7	0.0313	0.106	FALSE	No_SigChange	Intergenic	CpG	-5078	NM_026160	Map1lc3b	0.06815	0.591667	CpG	CpG	CpG	Other
chr8	121590200	121590850	7.38	7.58	7.14	0.44	0.252	0.6	FALSE	No_SigChange	7.46	7.58	7.34	0.24	0.531	0.736	FALSE	No_SigChange	7.07	7.14	7.01	0.12	0.743	0.926	FALSE	No_SigChange	7.32	7.58	7.01	0.57	0.155	0.332	FALSE	No_SigChange	promoter-TSS	promoter-TSS (NM_026160)	57	NM_026160	Map1lc3b	0.123267	0.710769	promoter-TSS	promoter-TSS	promoter-TSS	Other
chr8	121651180	121653390	8.67	8.9	8.39	0.51	0.0688	0.288	FALSE	No_SigChange	8.79	8.9	8.66	0.24	0.522	0.728	FALSE	No_SigChange	8.38	8.39	8.37	0.02	0.964	0.993	FALSE	No_SigChange	8.66	8.9	8.37	0.53	0.123	0.284	FALSE	No_SigChange	promoter-TSS	promoter-TSS (NM_080855)	-352	NM_080855	Zcchc14	0.119058	0.70724	promoter-TSS	promoter-TSS	promoter-TSS	Other
chr8	121660750	121661000	5.19	5.68	4.46	1.22	0.0496	0.233	FALSE	No_SigChange	4.98	5.68	3.58	2.09	0.000543	0.00884	FALSE	No_SigChange	4.51	4.46	4.56	-0.11	0.882	0.971	FALSE	No_SigChange	5.22	5.68	4.56	1.11	0.0463	0.142	FALSE	No_SigChange	Intergenic	Intergenic	-8942	NM_080855	Zcchc14	0.052209	0.616	Intergenic	Intergenic	Intergenic	Other
chr8	121669310	121669660	5.2	5.34	5.04	0.3	0.682	0.898	FALSE	No_SigChange	5.74	5.34	6.05	-0.71	0.142	0.355	FALSE	No_SigChange	5.18	5.04	5.31	-0.27	0.805	0.946	FALSE	No_SigChange	5.32	5.34	5.31	0.03	0.951	0.978	FALSE	No_SigChange	Intergenic	Intergenic	-17552	NM_080855	Zcchc14	0.017192	0.622857	Intergenic	Intergenic	Intergenic	Other
chr8	121675700	121676040	6.98	7.05	6.91	0.14	0.693	0.903	FALSE	No_SigChange	6.77	7.05	6.42	0.63	0.0843	0.261	FALSE	No_SigChange	6.64	6.91	6.3	0.6	0.152	0.499	FALSE	No_SigChange	6.72	7.05	6.3	0.74	0.0601	0.171	FALSE	No_SigChange	Intergenic	Intergenic	-23937	NM_080855	Zcchc14	0.056047	0.576471	Intergenic	Intergenic	Intergenic	Other
chr8	121690590	121691090	2.22	3.06	0	3.06	0.0273	0.154	FALSE	No_SigChange	5.27	3.05	6.1	-3.05	1.68e-07	1.08e-05	TRUE	SigIncrease	4.36	0	5.32	-5.33	6.85e-10	8.78e-08	TRUE	SigIncrease	4.59	3.05	5.32	-2.27	0.000979	0.00647	FALSE	No_SigChange	Intergenic	RLTR17B_Mm|LTR|ERVK	-38907	NM_080855	Zcchc14	0.004008	0.468	RLTR17B_Mm	ERVK	LTR	LTR
chr8	121717570	121717760	4.84	3.97	5.38	-1.41	0.0144	0.0986	FALSE	No_SigChange	3.37	3.97	2.32	1.64	0.0501	0.192	FALSE	No_SigChange	4.9	5.38	4.17	1.21	0.0208	0.17	FALSE	No_SigChange	4.07	3.96	4.17	-0.2	0.74	0.865	FALSE	No_SigChange	Intergenic	Intergenic	-12894	NM_020605	Jph3	0.047619	0.552632	Intergenic	Intergenic	Intergenic	Other
chr8	121717950	121718520	6.52	7.08	5.59	1.49	0.00115	0.014	FALSE	No_SigChange	6.64	7.08	6	1.08	0.0212	0.113	FALSE	No_SigChange	5.73	5.59	5.87	-0.27	0.496	0.815	FALSE	No_SigChange	6.6	7.08	5.87	1.21	0.00775	0.0358	FALSE	No_SigChange	Intergenic	Intergenic	-12324	NM_020605	Jph3	0.02812	0.585965	Intergenic	Intergenic	Intergenic	Other
chr8	121724180	121724480	4.91	0	5.88	-5.88	1.69e-14	4.38e-12	TRUE	SigIncrease	3.37	0	4.3	-4.3	2.02e-05	0.000623	TRUE	SigIncrease	5.55	5.88	5.11	0.76	0.0736	0.346	FALSE	No_SigChange	4.16	-0.01	5.11	-5.12	6.46e-09	1.48e-07	TRUE	SigIncrease	Intergenic	Intergenic	-6229	NM_020605	Jph3	0.0301	0.556667	Intergenic	Intergenic	Intergenic	Other
chr8	121729840	121731310	6.79	7.06	6.47	0.59	0.184	0.511	FALSE	No_SigChange	7.26	7.06	7.44	-0.38	0.322	0.56	FALSE	No_SigChange	6.28	6.47	6.07	0.39	0.447	0.788	FALSE	No_SigChange	6.65	7.06	6.07	0.98	0.0316	0.107	FALSE	No_SigChange	promoter-TSS	promoter-TSS (NM_020605)	16	NM_020605	Jph3	0.11096	0.702721	promoter-TSS	promoter-TSS	promoter-TSS	Other
chr8	121753170	121753700	5.84	6.54	4.41	2.13	0.00057	0.00788	FALSE	No_SigChange	6.09	6.54	5.43	1.11	0.0326	0.147	FALSE	No_SigChange	5.36	4.41	5.93	-1.52	0.0158	0.142	FALSE	No_SigChange	6.27	6.54	5.93	0.61	0.148	0.321	FALSE	No_SigChange	exon	exon (NM_020605, exon 2 of 5)	22876	NM_020605	Jph3	0.085066	0.632075	exon	exon	exon	Other
chr8	121829240	121829860	7.36	7.57	7.12	0.45	0.257	0.605	FALSE	No_SigChange	7.38	7.57	7.16	0.41	0.295	0.533	FALSE	No_SigChange	7.15	7.12	7.18	-0.06	0.876	0.969	FALSE	No_SigChange	7.39	7.57	7.18	0.39	0.347	0.558	FALSE	No_SigChange	promoter-TSS	promoter-TSS (NM_145605)	19	NM_145605	Klhdc4	0.090468	0.641935	promoter-TSS	promoter-TSS	promoter-TSS	Other
chr8	121850750	121851080	6.28	6.51	6.02	0.48	0.247	0.595	FALSE	No_SigChange	6.3	6.5	6.06	0.44	0.266	0.504	FALSE	No_SigChange	5.53	6.02	4.79	1.23	0.0219	0.174	FALSE	No_SigChange	5.89	6.5	4.79	1.71	0.000536	0.00384	FALSE	No_SigChange	Intergenic	Intergenic	-21346	NM_145605	Klhdc4	0.045593	0.545455	Intergenic	Intergenic	Intergenic	Other
chr8	121885840	121885990	2.11	0.41	2.87	-2.46	0.0945	0.347	FALSE	No_SigChange	3.46	0.41	4.37	-3.96	1.3e-05	0.000437	TRUE	SigIncrease	4.2	2.87	4.87	-2	0.136	0.474	FALSE	No_SigChange	3.94	0.41	4.87	-4.46	5.32e-07	7.99e-06	TRUE	SigIncrease	exon	exon (NM_011404, exon 7 of 10)	21771	NM_011404	Slc7a5	0.013423	0.613333	exon	exon	exon	Other
chr8	121906760	121908190	8.86	9.07	8.61	0.46	0.0704	0.292	FALSE	No_SigChange	8.98	9.07	8.88	0.19	0.57	0.764	FALSE	No_SigChange	8.64	8.61	8.67	-0.06	0.864	0.966	FALSE	No_SigChange	8.88	9.07	8.67	0.4	0.236	0.437	FALSE	No_SigChange	promoter-TSS	promoter-TSS (NM_001033485)	211	NM_011404	Slc7a5	0.10007	0.648252	promoter-TSS	promoter-TSS	promoter-TSS	Other
chr8	121916220	121916630	6.47	6.55	6.4	0.15	0.709	0.912	FALSE	No_SigChange	6.62	6.55	6.7	-0.15	0.69	0.841	FALSE	No_SigChange	6.26	6.39	6.12	0.27	0.578	0.858	FALSE	No_SigChange	6.35	6.54	6.12	0.42	0.354	0.565	FALSE	No_SigChange	5'UTR	exon (NM_007608, exon 7 of 7)	8592	NM_001033485	BC048644	0.06846	0.595122	exon	exon	exon	Other
chr8	121947860	121948250	5.75	6.15	5.19	0.96	0.0274	0.155	FALSE	No_SigChange	5.53	6.15	4.41	1.74	0.00501	0.0435	FALSE	No_SigChange	5.12	5.19	5.04	0.15	0.76	0.932	FALSE	No_SigChange	5.7	6.15	5.04	1.11	0.00629	0.0301	FALSE	No_SigChange	Intergenic	Intergenic	-2478	NM_016812	Banp	0.03856	0.579487	Intergenic	Intergenic	Intergenic	Other
chr8	121950150	121951190	7.31	7.65	6.86	0.79	0.0248	0.145	FALSE	No_SigChange	7.08	7.65	6.12	1.53	0.00121	0.0155	FALSE	No_SigChange	6.91	6.86	6.96	-0.1	0.835	0.958	FALSE	No_SigChange	7.34	7.65	6.96	0.69	0.11	0.262	FALSE	No_SigChange	intron	CpG	137	NM_001110100	Banp	0.129933	0.715385	CpG	CpG	CpG	Other
chr8	121977970	121978170	4.96	5.55	3.94	1.61	0.00194	0.0213	FALSE	No_SigChange	4.9	5.55	3.7	1.85	0.00107	0.0143	FALSE	No_SigChange	3.52	3.93	2.94	1	0.208	0.576	FALSE	No_SigChange	4.77	5.55	2.94	2.61	5.68e-06	6.61e-05	TRUE	SigDecrease	intron	promoter-TSS (NR_106096)	27537	NM_001110100	Banp	0.01005	0.53	promoter-TSS	promoter-TSS	promoter-TSS	Other
chr8	122085610	122086340	6.3	0.41	7.29	-6.87	3.11e-30	9.97e-27	TRUE	SigIncrease	4.77	0.41	5.74	-5.33	1.36e-12	3e-10	TRUE	SigIncrease	6.84	7.28	6.18	1.1	0.00321	0.0477	FALSE	No_SigChange	5.21	0.41	6.18	-5.77	2.27e-14	1.94e-12	TRUE	SigIncrease	Intergenic	L1M4|LINE|L1	135442	NM_001110100	Banp	0.032922	0.550685	L1M4	L1	LINE	LINE
chr8	122104950	122105110	3.56	3.11	3.91	-0.79	0.404	0.74	FALSE	No_SigChange	3.66	3.11	4.06	-0.95	0.291	0.53	FALSE	No_SigChange	4.3	3.9	4.6	-0.7	0.257	0.625	FALSE	No_SigChange	4.04	3.11	4.6	-1.49	0.0557	0.162	FALSE	No_SigChange	Intergenic	Intergenic	154497	NM_001110100	Banp	0.012579	0.59375	Intergenic	Intergenic	Intergenic	Other
chr8	122110030	122111050	6.79	4.89	7.59	-2.7	4.09e-14	8.93e-12	TRUE	SigIncrease	6.62	4.89	7.39	-2.5	6.67e-11	1.04e-08	TRUE	SigIncrease	7.48	7.58	7.38	0.21	0.53	0.834	FALSE	No_SigChange	6.61	4.89	7.38	-2.49	1.39e-11	6.26e-10	TRUE	SigIncrease	Intergenic	Intergenic	160007	NM_001110100	Banp	0.027478	0.573529	Intergenic	Intergenic	Intergenic	Other
chr8	122118610	122118800	4.47	5.25	2.66	2.58	0.000106	0.00192	FALSE	No_SigChange	4.79	5.24	4.11	1.13	0.0911	0.273	FALSE	No_SigChange	2.27	2.66	1.74	0.92	0.475	0.804	FALSE	No_SigChange	4.36	5.24	1.74	3.51	1.14e-06	1.57e-05	TRUE	SigDecrease	Intergenic	Intergenic	-163436	NM_009569	Zfpm1	0.047619	0.626316	Intergenic	Intergenic	Intergenic	Other
chr8	122229930	122231330	7.39	7.62	7.11	0.52	0.175	0.498	FALSE	No_SigChange	7.9	7.62	8.14	-0.52	0.208	0.438	FALSE	No_SigChange	7.45	7.1	7.72	-0.62	0.102	0.41	FALSE	No_SigChange	7.67	7.62	7.72	-0.1	0.795	0.897	FALSE	No_SigChange	Intergenic	CpG	-51511	NM_009569	Zfpm1	0.08935	0.671429	CpG	CpG	CpG	Other
chr8	122268490	122269860	9.68	9.85	9.48	0.37	0.061	0.267	FALSE	No_SigChange	9.57	9.85	9.23	0.62	0.0494	0.19	FALSE	No_SigChange	9.24	9.48	8.97	0.51	0.104	0.415	FALSE	No_SigChange	9.47	9.85	8.97	0.88	0.00493	0.0247	FALSE	No_SigChange	Intergenic	CpG	-12966	NM_009569	Zfpm1	0.042367	0.605109	CpG	CpG	CpG	Other
chr8	122281410	122283180	5.99	6.19	5.75	0.44	0.797	0.947	FALSE	No_SigChange	6.23	6.19	6.27	-0.07	0.959	0.988	FALSE	No_SigChange	6.78	5.75	7.37	-1.62	0.177	0.537	FALSE	No_SigChange	6.9	6.19	7.37	-1.18	0.408	0.614	FALSE	No_SigChange	5'UTR	5' UTR (NM_009569, exon 1 of 10)	154	NM_009569	Zfpm1	0.106275	0.701695	5'UTR	5'UTR	5'UTR	Other
chr8	122283960	122284890	7.66	8.16	6.88	1.29	0.000106	0.00192	FALSE	No_SigChange	7.84	8.16	7.42	0.74	0.0485	0.188	FALSE	No_SigChange	6.92	6.87	6.97	-0.1	0.799	0.945	FALSE	No_SigChange	7.68	8.16	6.97	1.19	0.00106	0.00692	FALSE	No_SigChange	intron	CpG	2284	NM_009569	Zfpm1	0.055974	0.619355	CpG	CpG	CpG	Other
chr8	122335350	122337230	9.72	9.9	9.52	0.38	0.0672	0.284	FALSE	No_SigChange	9.74	9.89	9.56	0.33	0.299	0.536	FALSE	No_SigChange	9.33	9.52	9.12	0.39	0.241	0.607	FALSE	No_SigChange	9.56	9.89	9.12	0.77	0.0133	0.0551	FALSE	No_SigChange	exon	exon (NM_009569, exon 10 of 10)	24456	NM_133202	Trhr2	0.091006	0.677128	exon	exon	exon	Other
chr8	122376310	122377080	7.33	7.49	7.16	0.32	0.357	0.701	FALSE	No_SigChange	7.31	7.48	7.11	0.37	0.301	0.539	FALSE	No_SigChange	7.12	7.16	7.07	0.09	0.827	0.955	FALSE	No_SigChange	7.29	7.48	7.07	0.41	0.268	0.475	FALSE	No_SigChange	promoter-TSS	promoter-TSS (NM_001029993)	79	NM_001029994	Zc3h18	0.128739	0.709091	promoter-TSS	promoter-TSS	promoter-TSS	Other
chr8	122432650	122432960	6.29	6.42	6.14	0.28	0.483	0.792	FALSE	No_SigChange	6.22	6.42	5.99	0.43	0.299	0.537	FALSE	No_SigChange	5.97	6.14	5.79	0.35	0.454	0.791	FALSE	No_SigChange	6.14	6.42	5.79	0.63	0.145	0.318	FALSE	No_SigChange	TTS	TTS (NR_028354)	135	NM_007806	Cyba	0.080906	0.706452	TTS	TTS	TTS	Other
chr8	122460350	122461160	8.15	8.46	7.76	0.71	0.00713	0.0588	FALSE	No_SigChange	8.23	8.46	7.94	0.52	0.0932	0.277	FALSE	No_SigChange	7.8	7.76	7.84	-0.09	0.809	0.948	FALSE	No_SigChange	8.18	8.46	7.84	0.62	0.0464	0.142	FALSE	No_SigChange	promoter-TSS	promoter-TSS (NM_013914)	-63	NM_013914	Snai3	0.065513	0.644444	promoter-TSS	promoter-TSS	promoter-TSS	Other
chr8	122475710	122476550	7.64	8.09	6.99	1.1	0.000674	0.00903	FALSE	No_SigChange	7.76	8.09	7.34	0.75	0.0335	0.15	FALSE	No_SigChange	7.47	6.99	7.83	-0.85	0.0398	0.246	FALSE	No_SigChange	7.97	8.09	7.83	0.25	0.536	0.723	FALSE	No_SigChange	promoter-TSS	promoter-TSS (NM_153775)	-13	NM_153775	Ctu2	0.126341	0.730952	promoter-TSS	promoter-TSS	promoter-TSS	Other
chr8	122497560	122498030	4.82	4.75	4.89	-0.14	0.805	0.95	FALSE	No_SigChange	6.05	4.75	6.73	-1.98	3.06e-06	0.000132	FALSE	No_SigChange	5.74	4.89	6.27	-1.39	0.0035	0.0504	FALSE	No_SigChange	5.7	4.75	6.27	-1.52	0.000986	0.0065	FALSE	No_SigChange	intron	intron (NM_001037298, intron 16 of 50)	21652	NM_153775	Ctu2	0.034115	0.610638	intron	intron	intron	Other
chr8	122499630	122499780	1.66	2.41	0	2.41	0.125	0.412	FALSE	No_SigChange	4.21	2.41	4.98	-2.57	0.00101	0.0137	FALSE	No_SigChange	1.87	0	2.66	-2.67	0.0797	0.36	FALSE	No_SigChange	2.54	2.41	2.66	-0.25	0.826	0.915	FALSE	No_SigChange	exon	exon (NM_001037298, exon 12 of 51)	23562	NM_153775	Ctu2	0.026846	0.64	exon	exon	exon	Other
chr8	122515750	122515930	1.58	2.32	0	2.32	0.116	0.394	FALSE	No_SigChange	2.9	2.32	3.32	-1	0.272	0.51	FALSE	No_SigChange	4.62	0	5.59	-5.6	2.38e-12	6.18e-10	TRUE	SigIncrease	4.74	2.32	5.59	-3.28	2.4e-07	3.9e-06	TRUE	SigIncrease	intron	B4A|SINE|B4	35489	NM_001037298	Piezo1	0.055866	0.577778	B4A	B4	SINE	SINE
chr8	122523550	122523720	4.33	4.66	3.91	0.76	0.252	0.601	FALSE	No_SigChange	3.71	4.66	0	4.66	4.82e-07	2.73e-05	TRUE	SigDecrease	3.46	3.9	2.81	1.1	0.175	0.535	FALSE	No_SigChange	4.01	4.66	2.81	1.85	0.00515	0.0256	FALSE	No_SigChange	intron	intron (NM_001037298, intron 1 of 50)	27694	NM_001037298	Piezo1	0.005917	0.570588	intron	intron	intron	Other
chr8	122550700	122552090	9.85	10	9.7	0.3	0.0494	0.232	FALSE	No_SigChange	9.99	9.99	9.99	0.01	0.984	0.999	FALSE	No_SigChange	9.71	9.69	9.73	-0.03	0.908	0.98	FALSE	No_SigChange	9.87	9.99	9.73	0.26	0.353	0.564	FALSE	No_SigChange	promoter-TSS	promoter-TSS (NM_001037298)	-66	NM_001037298	Piezo1	0.102952	0.700719	promoter-TSS	promoter-TSS	promoter-TSS	Other
chr8	122556640	122557470	6.16	6.7	5.28	1.42	0.00163	0.0184	FALSE	No_SigChange	6.31	6.7	5.76	0.94	0.0525	0.198	FALSE	No_SigChange	5.24	5.28	5.2	0.09	0.858	0.965	FALSE	No_SigChange	6.14	6.7	5.2	1.5	0.000819	0.00553	FALSE	No_SigChange	Intergenic	Intergenic	-5726	NM_001037298	Piezo1	0.014475	0.53253	Intergenic	Intergenic	Intergenic	Other
chr8	122564780	122565250	7.03	7.2	6.82	0.38	0.277	0.624	FALSE	No_SigChange	6.93	7.2	6.6	0.6	0.142	0.354	FALSE	No_SigChange	6.8	6.82	6.77	0.05	0.901	0.977	FALSE	No_SigChange	7	7.2	6.77	0.43	0.252	0.457	FALSE	No_SigChange	Intergenic	Intergenic	-3000	NM_026014	Cdt1	0.036247	0.551064	Intergenic	Intergenic	Intergenic	Other
chr8	122566780	122568530	8.87	9.1	8.58	0.52	0.0276	0.156	FALSE	No_SigChange	8.93	9.1	8.74	0.36	0.342	0.576	FALSE	No_SigChange	8.61	8.58	8.64	-0.06	0.836	0.958	FALSE	No_SigChange	8.89	9.1	8.64	0.45	0.144	0.316	FALSE	No_SigChange	promoter-TSS	promoter-TSS (NM_026014)	-360	NM_026014	Cdt1	0.059463	0.594286	promoter-TSS	promoter-TSS	promoter-TSS	Other
chr8	122569070	122569290	4.11	4.66	3.22	1.44	0.0345	0.183	FALSE	No_SigChange	4.43	4.66	4.17	0.49	0.426	0.651	FALSE	No_SigChange	2.77	3.22	2.11	1.1	0.319	0.688	FALSE	No_SigChange	3.89	4.66	2.11	2.54	0.00208	0.0122	FALSE	No_SigChange	exon	exon (NM_026014, exon 2 of 10)	1165	NM_026014	Cdt1	0.027397	0.618182	exon	exon	exon	Other
chr8	122569990	122570560	4.98	3.81	5.61	-1.81	0.00824	0.0649	FALSE	No_SigChange	5.24	3.8	5.95	-2.14	0.000754	0.0112	FALSE	No_SigChange	5.68	5.61	5.75	-0.14	0.748	0.928	FALSE	No_SigChange	5.09	3.8	5.75	-1.95	0.00193	0.0115	FALSE	No_SigChange	exon	exon (NM_026014, exon 5 of 10)	2260	NM_026014	Cdt1	0.040422	0.592982	exon	exon	exon	Other
chr8	122576520	122576980	6.56	6.72	6.37	0.35	0.505	0.806	FALSE	No_SigChange	6.79	6.72	6.86	-0.14	0.79	0.901	FALSE	No_SigChange	6.43	6.37	6.49	-0.13	0.78	0.939	FALSE	No_SigChange	6.61	6.72	6.49	0.23	0.646	0.804	FALSE	No_SigChange	intron	CpG-14618	157	NM_009698	Aprt	0.095861	0.654348	CpG	CpG	CpG	Other
chr8	122579400	122579550	4.3	4.64	3.84	0.8	0.23	0.574	FALSE	No_SigChange	4.52	4.64	4.39	0.25	0.716	0.857	FALSE	No_SigChange	4.49	3.84	4.94	-1.1	0.0906	0.387	FALSE	No_SigChange	4.8	4.64	4.94	-0.3	0.623	0.788	FALSE	No_SigChange	intron	intron (NM_001193645, intron 11 of 11)	-2568	NM_009698	Aprt	0.006711	0.6	intron	intron	intron	Other
chr8	122611270	122611800	4.21	3.32	4.75	-1.43	0.039	0.197	FALSE	No_SigChange	4.36	3.32	4.95	-1.64	0.191	0.419	FALSE	No_SigChange	4.96	4.75	5.14	-0.39	0.505	0.82	FALSE	No_SigChange	4.5	3.32	5.14	-1.83	0.00361	0.0193	FALSE	No_SigChange	promoter-TSS	promoter-TSS (NM_016722)	-48	NM_016722	Galns	0.060491	0.658491	promoter-TSS	promoter-TSS	promoter-TSS	Other
chr8	122630740	122631000	2.74	3.27	1.87	1.4	0.201	0.535	FALSE	No_SigChange	4.18	3.27	4.74	-1.47	0.0413	0.17	FALSE	No_SigChange	2.66	1.87	3.17	-1.3	0.208	0.576	FALSE	No_SigChange	3.22	3.27	3.17	0.1	0.912	0.959	FALSE	No_SigChange	exon	exon (NM_001109873, exon 12 of 12)	-8135	NM_001007462	Pabpn1l	0.069498	0.673077	exon	exon	exon	Other
chr8	122677760	122678940	8.24	8.61	7.73	0.88	0.00401	0.0378	FALSE	No_SigChange	8.4	8.61	8.16	0.45	0.225	0.459	FALSE	No_SigChange	7.86	7.73	7.97	-0.24	0.54	0.838	FALSE	No_SigChange	8.33	8.61	7.97	0.64	0.082	0.214	FALSE	No_SigChange	promoter-TSS	promoter-TSS (NM_001109873)	-175	NM_001109873	Cbfa2t3	0.139101	0.75339	promoter-TSS	promoter-TSS	promoter-TSS	Other
chr8	122709400	122709970	6.34	6.16	6.51	-0.35	0.482	0.791	FALSE	No_SigChange	6.04	6.16	5.91	0.25	0.642	0.812	FALSE	No_SigChange	6.29	6.5	6.04	0.46	0.278	0.646	FALSE	No_SigChange	6.1	6.16	6.04	0.11	0.829	0.917	FALSE	No_SigChange	Intergenic	Intergenic	-10576	NM_009824	Cbfa2t3	0.040422	0.650877	Intergenic	Intergenic	Intergenic	Other
chr8	122775420	122775650	5.21	5.1	5.31	-0.21	0.713	0.914	FALSE	No_SigChange	5.01	5.1	4.92	0.18	0.777	0.894	FALSE	No_SigChange	5.08	5.31	4.81	0.5	0.398	0.753	FALSE	No_SigChange	4.96	5.1	4.81	0.29	0.625	0.789	FALSE	No_SigChange	promoter-TSS	promoter-TSS (NM_144932)	30	NM_144932	Acsf3	0.074236	0.626087	promoter-TSS	promoter-TSS	promoter-TSS	Other
chr8	122836530	122836730	3.77	4.72	0	4.72	5.37e-07	1.98e-05	TRUE	SigDecrease	5.22	4.71	5.59	-0.88	0.0515	0.195	FALSE	No_SigChange	1.87	0	2.66	-2.67	0.119	0.443	FALSE	No_SigChange	4.03	4.71	2.66	2.05	0.0124	0.0521	FALSE	No_SigChange	Intergenic	Intergenic	-11744	NM_007662	Cdh15	0.070352	0.635	Intergenic	Intergenic	Intergenic	Other
chr8	122848270	122848440	3.75	4.06	3.37	0.69	0.503	0.805	FALSE	No_SigChange	4.83	4.05	5.33	-1.28	0.0646	0.224	FALSE	No_SigChange	4.32	3.37	4.89	-1.52	0.0419	0.254	FALSE	No_SigChange	4.53	4.05	4.89	-0.84	0.233	0.434	FALSE	No_SigChange	promoter-TSS	promoter-TSS (NM_007662)	-19	NM_007662	Cdh15	0.04142	0.670588	promoter-TSS	promoter-TSS	promoter-TSS	Other
chr8	122864970	122865710	6.11	6.13	6.09	0.05	0.917	0.981	FALSE	No_SigChange	6.26	6.13	6.39	-0.25	0.517	0.724	FALSE	No_SigChange	6.05	6.08	6.01	0.07	0.877	0.969	FALSE	No_SigChange	6.07	6.13	6.01	0.12	0.765	0.878	FALSE	No_SigChange	exon	exon (NM_007662, exon 12 of 14)	16966	NM_007662	Cdh15	0.050068	0.616216	exon	exon	exon	Other
chr8	123041080	123042950	9.15	9.47	8.75	0.71	0.00062	0.00844	FALSE	No_SigChange	8.98	9.47	8.26	1.21	0.000678	0.0104	FALSE	No_SigChange	8.59	8.75	8.4	0.35	0.336	0.704	FALSE	No_SigChange	9.03	9.46	8.4	1.06	0.00175	0.0105	FALSE	No_SigChange	promoter-TSS	promoter-TSS (NR_045268)	269	NR_037865	Ankrd11	0.12199	0.717112	promoter-TSS	promoter-TSS	promoter-TSS	Other
chr8	123056870	123057130	4.93	3.77	5.56	-1.79	0.00435	0.0402	FALSE	No_SigChange	4.36	3.77	4.77	-1	0.0795	0.253	FALSE	No_SigChange	5.25	5.56	4.86	0.7	0.281	0.65	FALSE	No_SigChange	4.41	3.77	4.86	-1.09	0.103	0.251	FALSE	No_SigChange	Intergenic	Intergenic	-8508	NM_153176	Spg7	0.023166	0.607692	Intergenic	Intergenic	Intergenic	Other
chr8	123065260	123065920	7.66	7.92	7.33	0.59	0.0621	0.269	FALSE	No_SigChange	7.65	7.92	7.33	0.59	0.111	0.308	FALSE	No_SigChange	7.32	7.33	7.32	0.01	0.971	0.995	FALSE	No_SigChange	7.65	7.92	7.32	0.6	0.0998	0.246	FALSE	No_SigChange	promoter-TSS	promoter-TSS (NM_153176)	82	NM_153176	Spg7	0.116844	0.70303	promoter-TSS	promoter-TSS	promoter-TSS	Other
chr8	123102310	123103540	9.16	9.47	8.77	0.7	0.0113	0.0825	FALSE	No_SigChange	9.32	9.46	9.16	0.31	0.414	0.641	FALSE	No_SigChange	8.73	8.76	8.7	0.07	0.839	0.959	FALSE	No_SigChange	9.13	9.46	8.7	0.77	0.0172	0.0674	FALSE	No_SigChange	promoter-TSS	promoter-TSS (NR_028128)	-133	NR_028128	Snord68	0.074858	0.63252	promoter-TSS	promoter-TSS	promoter-TSS	Other
chr8	123117260	123118040	7.66	7.93	7.33	0.6	0.0511	0.237	FALSE	No_SigChange	8	7.92	8.07	-0.15	0.663	0.826	FALSE	No_SigChange	7.22	7.33	7.1	0.23	0.56	0.849	FALSE	No_SigChange	7.57	7.92	7.1	0.82	0.0169	0.0665	FALSE	No_SigChange	exon	exon (NM_170684, exon 1 of 15)	276	NM_170684	Cpne7	0.06932	0.660256	exon	exon	exon	Other
chr8	123126380	123126960	4.1	4	4.2	-0.2	0.908	0.98	FALSE	No_SigChange	5.27	4	5.93	-1.93	0.135	0.345	FALSE	No_SigChange	5.17	4.19	5.75	-1.56	0.24	0.606	FALSE	No_SigChange	5.13	3.99	5.75	-1.76	0.122	0.282	FALSE	No_SigChange	exon	exon (NM_170684, exon 7 of 15)	9296	NM_170684	Cpne7	0.029361	0.598276	exon	exon	exon	Other
chr8	123212640	123212860	4.42	4.27	4.56	-0.29	0.722	0.917	FALSE	No_SigChange	4.55	4.27	4.79	-0.52	0.657	0.822	FALSE	No_SigChange	5.14	4.56	5.55	-0.99	0.0453	0.266	FALSE	No_SigChange	5.05	4.27	5.55	-1.29	0.241	0.444	FALSE	No_SigChange	promoter-TSS	promoter-TSS (NM_145606)	38	NM_145606	Chmp1a	0.146119	0.75	promoter-TSS	promoter-TSS	promoter-TSS	Other
chr8	123224800	123225180	5.72	5.89	5.53	0.36	0.463	0.778	FALSE	No_SigChange	5.7	5.89	5.49	0.4	0.431	0.656	FALSE	No_SigChange	5.87	5.53	6.14	-0.61	0.163	0.515	FALSE	No_SigChange	6.02	5.89	6.14	-0.26	0.56	0.741	FALSE	No_SigChange	intron	CpG	149	NM_194444	Cdk10	0.102902	0.655263	CpG	CpG	CpG	Other
chr8	123253850	123254530	6.13	5.81	6.4	-0.6	0.65	0.885	FALSE	No_SigChange	5.72	5.8	5.63	0.17	0.906	0.962	FALSE	No_SigChange	6.41	6.4	6.41	-0.01	0.972	0.995	FALSE	No_SigChange	6.14	5.8	6.41	-0.61	0.636	0.797	FALSE	No_SigChange	promoter-TSS	promoter-TSS (NM_028200)	-5	NM_020497	Zfp276	0.125184	0.744118	promoter-TSS	promoter-TSS	promoter-TSS	Other
chr8	123254740	123254900	4.07	5.01	0.41	4.6	6.21e-08	3.01e-06	TRUE	SigDecrease	4.68	5.01	4.25	0.76	0.203	0.433	FALSE	No_SigChange	2.84	0.41	3.7	-3.29	0.00266	0.042	FALSE	No_SigChange	4.5	5.01	3.7	1.31	0.0157	0.0629	FALSE	No_SigChange	promoter-TSS	promoter-TSS (NM_028200)	625	NM_020497	Zfp276	0.132075	0.71875	promoter-TSS	promoter-TSS	promoter-TSS	Other
chr8	123318420	123318630	3.48	3.58	3.37	0.21	0.842	0.961	FALSE	No_SigChange	4.04	3.58	4.39	-0.81	0.587	0.776	FALSE	No_SigChange	4.49	3.36	5.11	-1.75	0.0029	0.0444	FALSE	No_SigChange	4.54	3.58	5.11	-1.54	0.289	0.499	FALSE	No_SigChange	promoter-TSS	promoter-TSS (NM_016925)	51	NM_016925	Fanca	0.08134	0.680952	promoter-TSS	promoter-TSS	promoter-TSS	Other
chr8	123332640	123333120	6.14	6.4	5.82	0.58	0.205	0.541	FALSE	No_SigChange	6.26	6.4	6.11	0.29	0.496	0.708	FALSE	No_SigChange	6.18	5.82	6.47	-0.65	0.149	0.494	FALSE	No_SigChange	6.44	6.4	6.47	-0.08	0.844	0.925	FALSE	No_SigChange	exon	exon (NM_172287, exon 1 of 15)	167	NM_172287	Spire2	0.152401	0.770833	exon	exon	exon	Other
chr8	123353920	123354300	5.83	6.53	4.41	2.12	8.37e-06	0.000217	TRUE	SigDecrease	6.02	6.53	5.21	1.32	0.00445	0.0398	FALSE	No_SigChange	4.52	4.41	4.62	-0.21	0.744	0.926	FALSE	No_SigChange	5.87	6.53	4.62	1.9	0.000662	0.00462	FALSE	No_SigChange	exon	exon (NM_172287, exon 3 of 15)	-19643	NM_025804	Tcf25	0.058047	0.618421	exon	exon	exon	Other
chr8	123373260	123374450	6.86	6.86	6.85	0.02	0.974	0.997	FALSE	No_SigChange	7.09	6.86	7.29	-0.43	0.308	0.545	FALSE	No_SigChange	7.33	6.85	7.7	-0.85	0.0654	0.325	FALSE	No_SigChange	7.34	6.86	7.7	-0.84	0.0331	0.111	FALSE	No_SigChange	promoter-TSS	5' UTR (NM_001286363, exon 1 of 17)	20	NM_001037877	Tcf25	0.082422	0.647899	5'UTR	5'UTR	5'UTR	Other
chr8	123411390	123411950	6.16	6.71	5.27	1.44	0.00104	0.013	FALSE	No_SigChange	6.43	6.71	6.09	0.61	0.134	0.343	FALSE	No_SigChange	5.62	5.27	5.91	-0.64	0.16	0.51	FALSE	No_SigChange	6.36	6.7	5.91	0.8	0.0539	0.158	FALSE	No_SigChange	TTS	TTS (NM_008559)	106	NM_023279	Tubb3	0.071556	0.660714	TTS	TTS	TTS	Other
chr8	123443000	123443300	5.94	6.11	5.75	0.35	0.405	0.741	FALSE	No_SigChange	5.94	6.1	5.74	0.36	0.425	0.651	FALSE	No_SigChange	5.64	5.75	5.51	0.24	0.613	0.872	FALSE	No_SigChange	5.84	6.1	5.51	0.59	0.163	0.343	FALSE	No_SigChange	promoter-TSS	promoter-TSS (NM_001281803)	-109	NR_045593		0.06689	0.63	promoter-TSS	promoter-TSS	promoter-TSS	Other
chr8	123477780	123478170	7.07	7.35	6.74	0.61	0.12	0.401	FALSE	No_SigChange	7.06	7.35	6.71	0.64	0.0833	0.26	FALSE	No_SigChange	7.07	6.73	7.34	-0.61	0.137	0.476	FALSE	No_SigChange	7.35	7.35	7.34	0	0.997	1	FALSE	No_SigChange	exon	non-coding (NR_028260, exon 1 of 16)	113	NR_028260	Afg3l1	0.125964	0.74359	non-coding	non-coding	non-coding	Other
chr8	123514900	123515510	5.48	6.1	4.39	1.71	0.175	0.499	FALSE	No_SigChange	6.07	6.1	6.04	0.05	0.913	0.965	FALSE	No_SigChange	5.39	4.39	5.98	-1.59	0.183	0.544	FALSE	No_SigChange	6.04	6.1	5.98	0.12	0.805	0.903	FALSE	No_SigChange	intron	CpG	250	NM_001170976	Dbndd1	0.087028	0.719672	CpG	CpG	CpG	Other
chr8	123653590	123654530	7.62	7.82	7.39	0.43	0.183	0.51	FALSE	No_SigChange	7.45	7.82	6.96	0.87	0.0178	0.101	FALSE	No_SigChange	7.26	7.39	7.11	0.28	0.508	0.823	FALSE	No_SigChange	7.51	7.82	7.11	0.71	0.0773	0.206	FALSE	No_SigChange	exon	exon (NM_133955, exon 1 of 3)	131	NM_133955	Rhou	0.136315	0.75	exon	exon	exon	Other
chr8	123682500	123682970	5.16	5.73	4.2	1.54	0.00986	0.0745	FALSE	No_SigChange	5.81	5.73	5.89	-0.16	0.769	0.889	FALSE	No_SigChange	5.14	4.19	5.71	-1.52	0.00168	0.03	FALSE	No_SigChange	5.72	5.73	5.71	0.02	0.965	0.986	FALSE	No_SigChange	Intergenic	Intergenic	28806	NM_133955	Rhou	0.031983	0.53617	Intergenic	Intergenic	Intergenic	Other
chr8	123715590	123716490	7.6	7.48	7.71	-0.23	0.445	0.766	FALSE	No_SigChange	7.55	7.48	7.62	-0.14	0.679	0.834	FALSE	No_SigChange	7.61	7.71	7.51	0.19	0.619	0.875	FALSE	No_SigChange	7.5	7.48	7.51	-0.03	0.926	0.965	FALSE	No_SigChange	Intergenic	Intergenic	-17918	NR_040702	6030466F02Rik	0.025584	0.555556	Intergenic	Intergenic	Intergenic	Other
chr8	123759870	123760030	5.04	5.51	4.34	1.17	0.0339	0.18	FALSE	No_SigChange	4.86	5.51	3.66	1.85	0.00469	0.0413	FALSE	No_SigChange	3.85	4.34	3.11	1.23	0.0917	0.389	FALSE	No_SigChange	4.76	5.51	3.11	2.39	1.47e-05	0.000157	TRUE	SigDecrease	Intergenic	Intergenic	25992	NR_040702	6030466F02Rik	0.025157	0.5375	Intergenic	Intergenic	Intergenic	Other
chr8	123805860	123806160	4.71	4.94	4.44	0.5	0.502	0.805	FALSE	No_SigChange	5.37	4.93	5.7	-0.76	0.158	0.379	FALSE	No_SigChange	5.23	4.43	5.74	-1.3	0.0312	0.217	FALSE	No_SigChange	5.39	4.93	5.74	-0.8	0.134	0.301	FALSE	No_SigChange	promoter-TSS	promoter-TSS (NM_009003)	14	NM_009003	Rab4a	0.107023	0.723333	promoter-TSS	promoter-TSS	promoter-TSS	Other
chr8	123806790	123807210	5.88	5.81	5.95	-0.14	0.742	0.926	FALSE	No_SigChange	5.91	5.8	6.01	-0.21	0.616	0.794	FALSE	No_SigChange	5.77	5.94	5.58	0.36	0.502	0.818	FALSE	No_SigChange	5.7	5.8	5.58	0.22	0.667	0.819	FALSE	No_SigChange	intron	intron (NM_009003, intron 1 of 7)	1004	NM_009003	Rab4a	0.02864	0.483333	intron	intron	intron	Other
chr8	123833600	123834120	0.87	0	1.41	-1.42	0.399	0.737	FALSE	No_SigChange	4.54	0	5.51	-5.52	6.14e-12	1.17e-09	TRUE	SigIncrease	4.64	1.41	5.56	-4.15	1.67e-09	1.94e-07	TRUE	SigIncrease	4.59	-0.01	5.56	-5.57	3.29e-11	1.36e-09	TRUE	SigIncrease	intron	B1_Mur2|SINE|Alu	26349	NM_028536	Ccsap	0.015414	0.478846	B1_Mur2	Alu	SINE	SINE
chr8	123859130	123860060	6.93	7.15	6.67	0.48	0.206	0.543	FALSE	No_SigChange	7.02	7.15	6.88	0.27	0.486	0.699	FALSE	No_SigChange	6.62	6.66	6.57	0.09	0.821	0.953	FALSE	No_SigChange	6.89	7.14	6.57	0.58	0.167	0.348	FALSE	No_SigChange	intron	CpG-14647	614	NM_028536	Ccsap	0.111948	0.708602	CpG	CpG	CpG	Other
chr8	123892040	123893100	6.51	7.27	4.81	2.47	0.0549	0.249	FALSE	No_SigChange	7.05	7.27	6.78	0.5	0.295	0.532	FALSE	No_SigChange	6.06	4.8	6.73	-1.92	0.0947	0.395	FALSE	No_SigChange	7.02	7.27	6.73	0.54	0.22	0.418	FALSE	No_SigChange	exon	exon (NM_001272041, exon 6 of 8)	2205	NM_001272041	Acta1	0.055713	0.60283	exon	exon	exon	Other
chr8	123948970	123949480	6.08	6.31	5.8	0.52	0.362	0.705	FALSE	No_SigChange	6.11	6.31	5.87	0.44	0.395	0.624	FALSE	No_SigChange	6.29	5.79	6.66	-0.87	0.0926	0.391	FALSE	No_SigChange	6.5	6.31	6.66	-0.35	0.446	0.65	FALSE	No_SigChange	promoter-TSS	promoter-TSS (NM_172288)	40	NM_172288	Nup133	0.111984	0.664706	promoter-TSS	promoter-TSS	promoter-TSS	Other
chr8	123982480	123983110	6.82	7.03	6.57	0.46	0.321	0.669	FALSE	No_SigChange	6.8	7.03	6.52	0.52	0.229	0.462	FALSE	No_SigChange	6.79	6.57	6.98	-0.41	0.393	0.749	FALSE	No_SigChange	7	7.03	6.98	0.06	0.894	0.95	FALSE	No_SigChange	exon	exon (NM_019552, exon 1 of 13)	327	NM_019552	Abcb10	0.119237	0.739683	exon	exon	exon	Other
chr8	124020030	124021640	9.24	9.46	8.99	0.48	0.02	0.125	FALSE	No_SigChange	9.22	9.46	8.93	0.53	0.105	0.298	FALSE	No_SigChange	9.03	8.98	9.07	-0.08	0.817	0.951	FALSE	No_SigChange	9.28	9.46	9.07	0.39	0.257	0.463	FALSE	No_SigChange	intron	CpG	474	NM_133966	Taf5l	0.094469	0.620497	CpG	CpG	CpG	Other
chr8	124231250	124232190	7.01	7.3	6.64	0.66	0.137	0.434	FALSE	No_SigChange	7.28	7.3	7.26	0.04	0.922	0.97	FALSE	No_SigChange	6.72	6.64	6.79	-0.15	0.745	0.927	FALSE	No_SigChange	7.07	7.3	6.79	0.51	0.225	0.424	FALSE	No_SigChange	intron	CpG	326	NM_139272	Galnt2	0.129925	0.745745	CpG	CpG	CpG	Other
chr8	124376530	124376910	5.5	4.68	6.01	-1.33	0.014	0.0964	FALSE	No_SigChange	5.09	4.68	5.4	-0.73	0.188	0.416	FALSE	No_SigChange	5.46	6.01	4.54	1.47	0.00225	0.0375	FALSE	No_SigChange	4.61	4.68	4.54	0.13	0.816	0.909	FALSE	No_SigChange	intron	intron (NM_171824, intron 3 of 6)	57216	NM_171824	Pgbd5	0.029024	0.521053	intron	intron	intron	Other
chr8	124378380	124378600	0.22	0.41	0	0.41	0.822	0.956	FALSE	No_SigChange	3.44	0.41	4.34	-3.93	4.07e-05	0.00112	FALSE	No_SigChange	3.87	0	4.82	-4.83	2.91e-07	2.01e-05	TRUE	SigIncrease	3.89	0.41	4.82	-4.41	7.96e-07	1.14e-05	TRUE	SigIncrease	intron	intron (NM_171824, intron 3 of 6)	55446	NM_171824	Pgbd5	0	0.545455	intron	intron	intron	Other
chr8	124384090	124384270	0.74	0	1.22	-1.22	0.463	0.777	FALSE	No_SigChange	2.06	0	2.87	-2.88	0.018	0.102	FALSE	No_SigChange	3.68	1.22	4.54	-3.33	0.000102	0.00338	FALSE	No_SigChange	3.6	-0.01	4.54	-4.55	2.85e-06	3.58e-05	TRUE	SigIncrease	intron	intron (NM_171824, intron 2 of 6)	49756	NM_171824	Pgbd5	0.022346	0.516667	intron	intron	intron	Other
chr8	124433740	124434770	7.34	7.83	6.6	1.23	0.00865	0.0675	FALSE	No_SigChange	7.56	7.83	7.22	0.61	0.102	0.292	FALSE	No_SigChange	7.08	6.6	7.44	-0.84	0.0868	0.378	FALSE	No_SigChange	7.65	7.83	7.44	0.38	0.33	0.54	FALSE	No_SigChange	promoter-TSS	promoter-TSS (NM_171824)	-319	NM_171824	Pgbd5	0.142857	0.762136	promoter-TSS	promoter-TSS	promoter-TSS	Other
chr8	124520510	124521010	6.99	7.15	6.81	0.34	0.283	0.631	FALSE	No_SigChange	6.72	7.15	6.11	1.04	0.0121	0.0775	FALSE	No_SigChange	6.62	6.8	6.42	0.38	0.315	0.685	FALSE	No_SigChange	6.83	7.15	6.42	0.73	0.0388	0.124	FALSE	No_SigChange	promoter-TSS	promoter-TSS (NM_029746)	-7	NM_029746	Cog2	0.082164	0.63	promoter-TSS	promoter-TSS	promoter-TSS	Other
chr8	124555950	124556190	1.87	2.22	1.41	0.81	0.563	0.842	FALSE	No_SigChange	4.76	2.22	5.63	-3.42	7.05e-06	0.000265	TRUE	SigIncrease	5.61	1.41	6.57	-5.16	2.58e-15	1.6e-12	TRUE	SigIncrease	5.64	2.22	6.57	-4.36	6.7e-05	0.000611	TRUE	SigIncrease	TTS	TTS (NM_007428)	13637	NM_007428	Agt	0.062762	0.583333	TTS	TTS	TTS	Other
chr8	124662840	124663990	7.95	8.17	7.69	0.48	0.207	0.543	FALSE	No_SigChange	8.07	8.17	7.96	0.2	0.599	0.783	FALSE	No_SigChange	7.66	7.69	7.63	0.06	0.882	0.971	FALSE	No_SigChange	7.92	8.16	7.63	0.54	0.169	0.35	FALSE	No_SigChange	promoter-TSS	promoter-TSS (NM_175149)	-46	NM_175149	2310022B05Rik	0.092254	0.66	promoter-TSS	promoter-TSS	promoter-TSS	Other
chr8	124690860	124691460	2.17	0	3	-3	0.0445	0.217	FALSE	No_SigChange	2.94	0	3.84	-3.84	0.000346	0.00628	FALSE	No_SigChange	5.61	3	6.49	-3.49	0.00411	0.0567	FALSE	No_SigChange	5.5	-0.01	6.49	-6.49	2.25e-16	2.5e-14	TRUE	SigIncrease	intron	intron (NM_145607, intron 4 of 17)	-27791	NM_175149	2310022B05Rik	0.016694	0.593333	intron	intron	intron	Other
chr8	124721620	124722640	8.25	8.42	8.05	0.37	0.151	0.458	FALSE	No_SigChange	8.45	8.42	8.47	-0.05	0.87	0.943	FALSE	No_SigChange	8.3	8.05	8.51	-0.45	0.165	0.519	FALSE	No_SigChange	8.46	8.42	8.51	-0.09	0.789	0.893	FALSE	No_SigChange	promoter-TSS	promoter-TSS (NM_026855)	-9	NM_026855	Arv1	0.082434	0.672549	promoter-TSS	promoter-TSS	promoter-TSS	Other
chr8	124751390	124752400	6.79	7.05	6.49	0.55	0.289	0.637	FALSE	No_SigChange	7.24	7.04	7.41	-0.37	0.398	0.626	FALSE	No_SigChange	6.92	6.49	7.25	-0.76	0.128	0.459	FALSE	No_SigChange	7.15	7.04	7.25	-0.21	0.61	0.779	FALSE	No_SigChange	promoter-TSS	promoter-TSS (NM_001081120)	-86	NM_001081120	Fam89a	0.080278	0.677228	promoter-TSS	promoter-TSS	promoter-TSS	Other
chr8	124783080	124783790	6.97	6.48	7.33	-0.85	0.0342	0.181	FALSE	No_SigChange	6.54	6.48	6.6	-0.12	0.797	0.905	FALSE	No_SigChange	7.28	7.33	7.22	0.1	0.796	0.944	FALSE	No_SigChange	6.9	6.48	7.22	-0.74	0.0742	0.2	FALSE	No_SigChange	Intergenic	MTEa|LTR|ERVL-MaLR	-9584	NM_198632	Trim67	0.03103	0.519718	MTEa	ERVL-MaLR	LTR	LTR
chr8	124792220	124795190	10.32	10.53	10.07	0.45	0.00792	0.0633	FALSE	No_SigChange	10.38	10.53	10.22	0.3	0.321	0.558	FALSE	No_SigChange	9.86	10.07	9.6	0.47	0.14	0.481	FALSE	No_SigChange	10.14	10.52	9.6	0.92	0.00286	0.0159	FALSE	No_SigChange	5'UTR	5' UTR (NM_198632, exon 1 of 10)	686	NM_198632	Trim67	0.085888	0.653872	5'UTR	5'UTR	5'UTR	Other
chr8	124862690	124863350	7.91	8.13	7.65	0.48	0.209	0.546	FALSE	No_SigChange	8.04	8.13	7.96	0.17	0.665	0.828	FALSE	No_SigChange	7.64	7.65	7.63	0.01	0.973	0.995	FALSE	No_SigChange	7.9	8.13	7.63	0.49	0.213	0.41	FALSE	No_SigChange	promoter-TSS	promoter-TSS (NM_025615)	9	NM_025615	2810004N23Rik	0.091047	0.666667	promoter-TSS	promoter-TSS	promoter-TSS	Other
chr8	124896660	124898510	10.17	10.56	9.63	0.93	1.41e-10	1.41e-08	FALSE	No_SigChange	10.36	10.56	10.13	0.42	0.2	0.429	FALSE	No_SigChange	9.59	9.63	9.56	0.07	0.832	0.957	FALSE	No_SigChange	10.14	10.55	9.56	1	0.00125	0.00792	FALSE	No_SigChange	promoter-TSS	promoter-TSS (NM_001111141)	120	NM_198103	Exoc8	0.107085	0.681622	promoter-TSS	promoter-TSS	promoter-TSS	Other
chr8	124948060	124949660	7.55	8.11	6.63	1.48	0.0612	0.267	FALSE	No_SigChange	7.94	8.11	7.75	0.35	0.317	0.555	FALSE	No_SigChange	6.67	6.63	6.71	-0.09	0.921	0.982	FALSE	No_SigChange	7.57	8.11	6.71	1.39	0.000466	0.0034	FALSE	No_SigChange	exon	exon (NM_053207, exon 1 of 5)	394	NM_053207	Egln1	0.138211	0.761875	exon	exon	exon	Other
chr8	124991270	124991450	4.39	5.13	2.81	2.32	0.00133	0.0157	FALSE	No_SigChange	4.57	5.13	3.66	1.46	0.324	0.561	FALSE	No_SigChange	3.62	2.8	4.14	-1.34	0.101	0.41	FALSE	No_SigChange	4.71	5.12	4.14	0.98	0.0633	0.178	FALSE	No_SigChange	Intergenic	Intergenic	-21637	NM_016909	Tsnax	0.027933	0.555556	Intergenic	Intergenic	Intergenic	Other
chr8	125012370	125013530	10.15	10.34	9.93	0.41	0.0142	0.0974	FALSE	No_SigChange	10	10.34	9.57	0.78	0.0109	0.0728	FALSE	No_SigChange	9.66	9.93	9.34	0.59	0.0477	0.273	FALSE	No_SigChange	9.92	10.34	9.34	1	0.000324	0.00247	FALSE	No_SigChange	promoter-TSS	promoter-TSS (NM_016909)	-47	NM_016909	Tsnax	0.074202	0.624138	promoter-TSS	promoter-TSS	promoter-TSS	Other
chr8	125054090	125054650	6.92	7.24	6.52	0.71	0.107	0.375	FALSE	No_SigChange	7.22	7.23	7.2	0.03	0.944	0.98	FALSE	No_SigChange	6.61	6.52	6.7	-0.18	0.699	0.91	FALSE	No_SigChange	6.99	7.23	6.7	0.53	0.229	0.43	FALSE	No_SigChange	intron	CpG	175	NM_174853	Disc1	0.118068	0.735714	CpG	CpG	CpG	Other
chr8	125132830	125133030	2.97	1	3.77	-2.77	0.0103	0.0774	FALSE	No_SigChange	2.27	1	2.94	-1.94	0.103	0.294	FALSE	No_SigChange	4.83	3.77	5.44	-1.67	0.00551	0.0701	FALSE	No_SigChange	4.5	0.99	5.44	-4.44	3.47e-09	8.56e-08	TRUE	SigIncrease	intron	intron (NM_174854, intron 5 of 12)	78735	NM_174853	Disc1	0.025126	0.515	intron	intron	intron	Other
chr8	125177130	125177310	3.66	3.06	4.09	-1.03	0.225	0.568	FALSE	No_SigChange	4.53	3.05	5.25	-2.19	0.000165	0.00349	FALSE	No_SigChange	5.06	4.08	5.63	-1.55	0.0148	0.136	FALSE	No_SigChange	4.86	3.05	5.63	-2.58	8.65e-06	9.63e-05	TRUE	SigIncrease	intron	intron (NM_174854, intron 9 of 12)	123025	NM_174853	Disc1	0.022346	0.577778	intron	intron	intron	Other
chr8	125286420	125286660	4.94	5.48	4.06	1.42	0.0474	0.226	FALSE	No_SigChange	5.55	5.48	5.62	-0.15	0.769	0.889	FALSE	No_SigChange	5.17	4.05	5.8	-1.74	0.105	0.418	FALSE	No_SigChange	5.65	5.48	5.8	-0.32	0.515	0.707	FALSE	No_SigChange	Intergenic	Intergenic	206170	NM_001081337	Sipa1l2	0.020921	0.575	Intergenic	Intergenic	Intergenic	Other
chr8	125401510	125401660	3.72	3.81	3.62	0.18	0.798	0.948	FALSE	No_SigChange	4.82	3.8	5.41	-1.61	0.00278	0.0284	FALSE	No_SigChange	3.75	3.62	3.87	-0.25	0.723	0.919	FALSE	No_SigChange	3.84	3.8	3.87	-0.07	0.915	0.96	FALSE	No_SigChange	Intergenic	Intergenic	91125	NM_001081337	Sipa1l2	0	0.413333	Intergenic	Intergenic	Intergenic	Other
chr8	125569490	125570550	8.31	8.46	8.14	0.32	0.313	0.662	FALSE	No_SigChange	8.09	8.46	7.59	0.87	0.0106	0.0711	FALSE	No_SigChange	7.85	8.14	7.48	0.66	0.126	0.456	FALSE	No_SigChange	8.05	8.46	7.48	0.98	0.00816	0.0374	FALSE	No_SigChange	Intergenic	CpG	-14618	NR_015535	4930567H12Rik	0.139754	0.739623	CpG	CpG	CpG	Other
chr8	125669320	125670690	11.12	11.38	10.81	0.57	1.4e-05	0.000339	FALSE	No_SigChange	11.26	11.38	11.13	0.25	0.409	0.637	FALSE	No_SigChange	10.67	10.81	10.52	0.29	0.37	0.729	FALSE	No_SigChange	11.01	11.38	10.52	0.85	0.0053	0.0262	FALSE	No_SigChange	exon	exon (NM_028908, exon 1 of 1)	187	NM_028908	Map10	0.067933	0.612409	exon	exon	exon	Other
chr8	125734080	125734680	7.98	8.09	7.87	0.23	0.503	0.805	FALSE	No_SigChange	7.94	8.09	7.78	0.31	0.397	0.626	FALSE	No_SigChange	7.7	7.86	7.51	0.35	0.322	0.692	FALSE	No_SigChange	7.83	8.09	7.51	0.58	0.108	0.259	FALSE	No_SigChange	intron	CpG	177	NM_025636	Ntpcr	0.068447	0.663333	CpG	CpG	CpG	Other
chr8	125760810	125761880	6.43	5.82	6.85	-1.03	0.0254	0.147	FALSE	No_SigChange	6.21	5.82	6.52	-0.7	0.162	0.383	FALSE	No_SigChange	6.8	6.85	6.74	0.11	0.762	0.932	FALSE	No_SigChange	6.35	5.82	6.74	-0.92	0.0482	0.146	FALSE	No_SigChange	intron	intron (NM_175561, intron 30 of 33)	27142	NM_025636	Ntpcr	0.035547	0.570093	intron	intron	intron	Other
chr8	125845250	125845590	5.82	3.62	6.66	-3.03	5.73e-08	2.8e-06	TRUE	SigIncrease	4.11	3.62	4.48	-0.86	0.255	0.493	FALSE	No_SigChange	6.53	6.65	6.4	0.26	0.521	0.829	FALSE	No_SigChange	5.59	3.62	6.4	-2.78	0.00298	0.0164	FALSE	No_SigChange	intron	MLT1E1A|LTR|ERVL-MaLR	52873	NM_175561	Pcnxl2	0.044248	0.520588	MLT1E1A	ERVL-MaLR	LTR	LTR
chr8	125871080	125871260	5.06	5.33	4.74	0.6	0.256	0.605	FALSE	No_SigChange	4.97	5.33	4.48	0.85	0.0906	0.272	FALSE	No_SigChange	4.79	4.73	4.84	-0.11	0.839	0.959	FALSE	No_SigChange	5.1	5.33	4.84	0.49	0.304	0.515	FALSE	No_SigChange	intron	intron (NM_175561, intron 8 of 33)	27123	NM_175561	Pcnxl2	0.022346	0.594444	intron	intron	intron	Other
chr8	125898050	125898350	5.91	6.24	5.47	0.77	0.176	0.5	FALSE	No_SigChange	6.02	6.24	5.76	0.47	0.374	0.606	FALSE	No_SigChange	5.47	5.47	5.48	-0.01	0.98	0.997	FALSE	No_SigChange	5.91	6.24	5.48	0.76	0.0968	0.241	FALSE	No_SigChange	promoter-TSS	5' UTR (NM_175561, exon 1 of 34)	93	NM_175561	Pcnxl2	0.086957	0.683333	5'UTR	5'UTR	5'UTR	Other
chr8	125910420	125911460	8.65	8.84	8.44	0.4	0.0664	0.282	FALSE	No_SigChange	8.64	8.84	8.42	0.42	0.241	0.477	FALSE	No_SigChange	8.14	8.44	7.77	0.67	0.0496	0.279	FALSE	No_SigChange	8.4	8.84	7.77	1.07	0.00066	0.00461	FALSE	No_SigChange	exon	exon (NM_145608, exon 1 of 10)	490	NM_145608	BC021891	0.116458	0.696154	exon	exon	exon	Other
chr8	125955340	125955530	4.3	2.22	5.11	-2.89	0.000589	0.0081	FALSE	No_SigChange	3.5	2.22	4.17	-1.95	0.0212	0.113	FALSE	No_SigChange	5.28	5.11	5.43	-0.31	0.6	0.866	FALSE	No_SigChange	4.57	2.22	5.43	-3.21	1.08e-06	1.5e-05	TRUE	SigIncrease	Intergenic	Intergenic	-39667	NM_008430	Kcnk1	0.026455	0.536842	Intergenic	Intergenic	Intergenic	Other
chr8	125963520	125963780	4.83	5.69	2.41	3.27	1.68e-06	5.44e-05	TRUE	SigDecrease	4.85	5.69	2.66	3.03	1.17e-07	7.98e-06	TRUE	SigDecrease	2.17	2.41	1.87	0.54	0.7	0.91	FALSE	No_SigChange	4.78	5.69	1.87	3.81	2.68e-08	5.3e-07	TRUE	SigDecrease	Intergenic	Intergenic	-31452	NM_008430	Kcnk1	0.042471	0.5	Intergenic	Intergenic	Intergenic	Other
chr8	125995280	125995960	7.94	8.27	7.51	0.76	0.0259	0.149	FALSE	No_SigChange	7.96	8.27	7.57	0.7	0.0871	0.266	FALSE	No_SigChange	7.44	7.51	7.37	0.13	0.72	0.919	FALSE	No_SigChange	7.89	8.27	7.37	0.9	0.016	0.0637	FALSE	No_SigChange	exon	exon (NM_008430, exon 1 of 3)	518	NM_008430	Kcnk1	0.086892	0.667647	exon	exon	exon	Other
chr8	126138710	126139610	8.23	8.5	7.88	0.62	0.041	0.205	FALSE	No_SigChange	8.46	8.5	8.42	0.09	0.811	0.913	FALSE	No_SigChange	7.84	7.88	7.81	0.07	0.863	0.966	FALSE	No_SigChange	8.2	8.5	7.81	0.69	0.0506	0.151	FALSE	No_SigChange	Intergenic	CpG	144058	NM_008430	Kcnk1	0.102336	0.696667	CpG	CpG	CpG	Other
chr8	126298450	126298990	6.51	6.51	6.52	-0.01	0.976	0.998	FALSE	No_SigChange	6.53	6.5	6.55	-0.05	0.909	0.963	FALSE	No_SigChange	6.51	6.51	6.5	0.01	0.976	0.996	FALSE	No_SigChange	6.5	6.5	6.5	0	0.998	1	FALSE	No_SigChange	5'UTR	5' UTR (NM_175434, exon 1 of 7)	141	NM_175434	Slc35f3	0.113173	0.740741	5'UTR	5'UTR	5'UTR	Other
chr8	126303280	126303540	2.7	2.58	2.81	-0.22	0.855	0.965	FALSE	No_SigChange	5.66	2.58	6.57	-3.99	0.000801	0.0117	FALSE	No_SigChange	5.15	2.8	6	-3.2	0.00334	0.0489	FALSE	No_SigChange	5.13	2.58	6	-3.42	0.0106	0.0459	FALSE	No_SigChange	intron	RLTR17B_Mm|LTR|ERVK	4831	NM_175434	Slc35f3	0.007722	0.423077	RLTR17B_Mm	ERVK	LTR	LTR
chr8	126333960	126334140	2.46	2.5	2.41	0.09	0.945	0.989	FALSE	No_SigChange	4.61	2.5	5.44	-2.94	0.016	0.0938	FALSE	No_SigChange	4.23	2.41	5.01	-2.6	0.000343	0.0087	FALSE	No_SigChange	4.25	2.5	5.01	-2.52	0.00168	0.0102	FALSE	No_SigChange	intron	RLTR17B_Mm|LTR|ERVK	35471	NM_175434	Slc35f3	0.027933	0.466667	RLTR17B_Mm	ERVK	LTR	LTR
chr8	126422580	126422890	6.05	6.54	5.32	1.22	0.00755	0.0612	FALSE	No_SigChange	6.37	6.53	6.19	0.35	0.47	0.686	FALSE	No_SigChange	5.48	5.32	5.63	-0.32	0.521	0.829	FALSE	No_SigChange	6.15	6.53	5.63	0.9	0.0339	0.112	FALSE	No_SigChange	exon	exon (NM_174987, exon 1 of 2)	234	NM_174987	Coa6	0.090615	0.674194	exon	exon	exon	Other
chr8	126473930	126475280	9.74	9.84	9.63	0.21	0.243	0.591	FALSE	No_SigChange	9.56	9.84	9.21	0.63	0.0377	0.161	FALSE	No_SigChange	9.5	9.63	9.36	0.27	0.41	0.762	FALSE	No_SigChange	9.62	9.84	9.36	0.48	0.147	0.32	FALSE	No_SigChange	exon	exon (NM_001159907, exon 1 of 30)	460	NM_001159907	Gm17296	0.101557	0.658519	exon	exon	exon	Other
chr8	126476310	126476820	7.24	7.24	7.25	-0.01	0.981	1	FALSE	No_SigChange	6.57	7.24	5.3	1.94	4.89e-05	0.0013	FALSE	No_SigChange	6.83	7.24	6.24	1	0.0214	0.172	FALSE	No_SigChange	6.82	7.24	6.24	1	0.0165	0.0654	FALSE	No_SigChange	Intergenic	Intergenic	-1500	NM_001159907	Gm17296	0.041257	0.556863	Intergenic	Intergenic	Intergenic	Other
chr8	126537860	126538020	3.46	3	3.81	-0.81	0.338	0.684	FALSE	No_SigChange	4.18	3	4.82	-1.83	0.00382	0.0356	FALSE	No_SigChange	4.25	3.8	4.58	-0.78	0.269	0.638	FALSE	No_SigChange	4	2.99	4.58	-1.59	0.0234	0.0852	FALSE	No_SigChange	Intergenic	RLTR17B_Mm|LTR|ERVK	55496	NM_001164598	Irf2bp2	0.018868	0.38125	RLTR17B_Mm	ERVK	LTR	LTR
chr8	126545140	126545330	3.72	0.41	4.64	-4.23	6.48e-06	0.000175	TRUE	SigIncrease	2.7	0.41	3.54	-3.13	0.00268	0.0277	FALSE	No_SigChange	5.2	4.64	5.6	-0.96	0.0637	0.319	FALSE	No_SigChange	4.64	0.41	5.6	-5.19	1.16e-10	4.22e-09	TRUE	SigIncrease	Intergenic	(CA)n|Simple_repeat|Simple_repeat	48201	NM_001164598	Irf2bp2	0.021164	0.426316	(CA)n	Simple_repeat	Simple_repeat	Other
chr8	126566790	126567000	5.17	5.48	4.79	0.69	0.201	0.534	FALSE	No_SigChange	5.08	5.48	4.54	0.93	0.0516	0.195	FALSE	No_SigChange	4.7	4.79	4.6	0.18	0.766	0.933	FALSE	No_SigChange	5.1	5.48	4.6	0.87	0.0794	0.21	FALSE	No_SigChange	Intergenic	Intergenic	26541	NM_001164598	Irf2bp2	0.033493	0.542857	Intergenic	Intergenic	Intergenic	Other
chr8	126583310	126584910	9.25	9.12	9.37	-0.25	0.182	0.509	FALSE	No_SigChange	8.97	9.11	8.81	0.31	0.33	0.566	FALSE	No_SigChange	9.05	9.37	8.65	0.72	0.0334	0.224	FALSE	No_SigChange	8.9	9.11	8.65	0.47	0.147	0.32	FALSE	No_SigChange	Intergenic	CpG	9326	NM_001164598	Irf2bp2	0.053158	0.561875	CpG	CpG	CpG	Other
chr8	126591290	126591490	3.98	4.03	3.94	0.09	0.892	0.976	FALSE	No_SigChange	4.48	4.03	4.82	-0.8	0.153	0.371	FALSE	No_SigChange	4.47	3.93	4.86	-0.92	0.0931	0.392	FALSE	No_SigChange	4.5	4.02	4.86	-0.83	0.126	0.289	FALSE	No_SigChange	exon	exon (NM_001164598, exon 2 of 2)	2046	NM_001164598	Irf2bp2	0.040201	0.655	exon	exon	exon	Other
chr8	126592010	126594940	10.1	10.2	9.98	0.22	0.287	0.635	FALSE	No_SigChange	10.1	10.2	10	0.2	0.514	0.721	FALSE	No_SigChange	10.02	9.98	10.06	-0.08	0.816	0.951	FALSE	No_SigChange	10.13	10.2	10.06	0.14	0.623	0.788	FALSE	No_SigChange	promoter-TSS	promoter-TSS (NM_001164598)	-39	NM_001164598	Irf2bp2	0.117446	0.7	promoter-TSS	promoter-TSS	promoter-TSS	Other
chr8	126600990	126601220	5.84	6.17	5.41	0.75	0.1	0.36	FALSE	No_SigChange	5.68	6.17	4.95	1.21	0.00569	0.0474	FALSE	No_SigChange	5.37	5.41	5.33	0.08	0.879	0.97	FALSE	No_SigChange	5.81	6.16	5.33	0.83	0.0708	0.193	FALSE	No_SigChange	Intergenic	Intergenic	-7669	NM_001164598	Irf2bp2	0.017467	0.495652	Intergenic	Intergenic	Intergenic	Other
chr8	126610880	126611030	4.22	4.48	3.91	0.57	0.474	0.785	FALSE	No_SigChange	4.77	4.48	5.01	-0.54	0.301	0.538	FALSE	No_SigChange	4.59	3.9	5.06	-1.15	0.108	0.423	FALSE	No_SigChange	4.8	4.48	5.06	-0.58	0.249	0.454	FALSE	No_SigChange	Intergenic	Intergenic	-17519	NM_001164598	Irf2bp2	0.013423	0.6	Intergenic	Intergenic	Intergenic	Other
chr8	126666430	126666690	4.84	5.61	3.06	2.55	3.25e-05	0.000702	TRUE	SigDecrease	4.91	5.61	3.5	2.11	0.000399	0.00702	FALSE	No_SigChange	2.46	3.05	1.41	1.64	0.177	0.536	FALSE	No_SigChange	4.69	5.61	1.41	4.2	3.75e-09	9.17e-08	TRUE	SigDecrease	Intergenic	Intergenic	55240	NR_037297	Mir3110	0.027027	0.55	Intergenic	Intergenic	Intergenic	Other
chr8	126735670	126736080	4.4	3.17	5.06	-1.89	0.0305	0.168	FALSE	No_SigChange	3.29	3.17	3.41	-0.25	0.879	0.948	FALSE	No_SigChange	5.23	5.05	5.38	-0.33	0.492	0.814	FALSE	No_SigChange	4.66	3.16	5.38	-2.22	0.0983	0.243	FALSE	No_SigChange	Intergenic	Intergenic	-14075	NR_037297	Mir3110	0.022005	0.587805	Intergenic	Intergenic	Intergenic	Other
chr8	126831840	126832340	5.93	3.32	6.8	-3.48	7.21e-09	4.45e-07	TRUE	SigIncrease	4.27	3.32	4.84	-1.52	0.0557	0.205	FALSE	No_SigChange	6.93	6.8	7.04	-0.25	0.518	0.828	FALSE	No_SigChange	6.15	3.32	7.04	-3.73	0.000165	0.00136	FALSE	No_SigChange	Intergenic	Intergenic	-110290	NR_037297	Mir3110	0.026052	0.51	Intergenic	Intergenic	Intergenic	Other
chr8	126839050	126839350	4.98	5.62	3.77	1.85	0.00321	0.0316	FALSE	No_SigChange	4.99	5.62	3.84	1.78	0.00922	0.0649	FALSE	No_SigChange	4.07	3.77	4.32	-0.55	0.478	0.806	FALSE	No_SigChange	5.11	5.62	4.32	1.3	0.018	0.0697	FALSE	No_SigChange	Intergenic	Intergenic	106721	NM_024214	Tomm20	0.003344	0.53	Intergenic	Intergenic	Intergenic	Other
chr8	126854010	126854440	4.64	3.11	5.37	-2.25	0.00265	0.0273	FALSE	No_SigChange	3.87	3.11	4.37	-1.26	0.133	0.341	FALSE	No_SigChange	5.06	5.36	4.68	0.68	0.214	0.583	FALSE	No_SigChange	4.1	3.11	4.68	-1.57	0.0351	0.115	FALSE	No_SigChange	Intergenic	Intergenic	91696	NM_024214	Tomm20	0.02331	0.418605	Intergenic	Intergenic	Intergenic	Other
chr8	126891160	126891600	0	0	0	0	1	1	FALSE	No_SigChange	4.1	0	5.06	-5.06	3.55e-09	3.77e-07	TRUE	SigIncrease	3.79	0	4.74	-4.74	5.6e-07	3.67e-05	TRUE	SigIncrease	3.79	-0.01	4.74	-4.74	5.69e-07	8.46e-06	TRUE	SigIncrease	Intergenic	(TG)n|Simple_repeat|Simple_repeat	54541	NM_024214	Tomm20	0.018223	0.513636	(TG)n	Simple_repeat	Simple_repeat	Other
chr8	126908850	126909010	4.73	3.73	5.31	-1.57	0.0113	0.0829	FALSE	No_SigChange	3.54	3.73	3.32	0.41	0.648	0.816	FALSE	No_SigChange	4.88	5.31	4.27	1.03	0.108	0.421	FALSE	No_SigChange	4.03	3.73	4.27	-0.54	0.497	0.692	FALSE	No_SigChange	Intergenic	Intergenic	36991	NM_024214	Tomm20	0.025157	0.54375	Intergenic	Intergenic	Intergenic	Other
chr8	126944920	126946280	8.97	8.9	9.04	-0.15	0.565	0.842	FALSE	No_SigChange	8.8	8.89	8.71	0.19	0.634	0.807	FALSE	No_SigChange	9.12	9.04	9.2	-0.16	0.623	0.877	FALSE	No_SigChange	9.06	8.89	9.2	-0.31	0.358	0.568	FALSE	No_SigChange	intron	CpG	321	NM_024214	Tomm20	0.072112	0.611029	CpG	CpG	CpG	Other
chr8	126970860	126971560	6.69	6.77	6.6	0.18	0.683	0.898	FALSE	No_SigChange	6.61	6.77	6.42	0.35	0.473	0.688	FALSE	No_SigChange	6.73	6.6	6.85	-0.25	0.55	0.844	FALSE	No_SigChange	6.81	6.77	6.85	-0.08	0.869	0.937	FALSE	No_SigChange	promoter-TSS	promoter-TSS (NM_172762)	-131	NM_172762	Rbm34	0.058655	0.584286	promoter-TSS	promoter-TSS	promoter-TSS	Other
chr8	126979240	126979440	5.5	5.45	5.55	-0.11	0.822	0.956	FALSE	No_SigChange	5.1	5.44	4.64	0.8	0.102	0.292	FALSE	No_SigChange	5.28	5.55	4.94	0.61	0.248	0.613	FALSE	No_SigChange	5.21	5.44	4.94	0.51	0.327	0.538	FALSE	No_SigChange	Intergenic	Intergenic	-8261	NM_172762	Rbm34	0.060302	0.51	Intergenic	Intergenic	Intergenic	Other
chr8	127051800	127051980	4.17	4.64	3.46	1.18	0.145	0.449	FALSE	No_SigChange	4.24	4.64	3.7	0.94	0.146	0.36	FALSE	No_SigChange	3.56	3.45	3.66	-0.21	0.82	0.952	FALSE	No_SigChange	4.23	4.64	3.66	0.98	0.112	0.267	FALSE	No_SigChange	Intergenic	Intergenic	-12166	NM_033620	Pard3	0.039106	0.538889	Intergenic	Intergenic	Intergenic	Other
chr8	127063590	127065040	8.87	8.97	8.76	0.21	0.426	0.756	FALSE	No_SigChange	8.78	8.97	8.55	0.42	0.229	0.462	FALSE	No_SigChange	8.81	8.76	8.87	-0.11	0.766	0.933	FALSE	No_SigChange	8.92	8.97	8.87	0.1	0.767	0.88	FALSE	No_SigChange	5'UTR	5' UTR (NM_001122850, exon 1 of 16)	259	NM_001122850	Pard3	0.118012	0.717241	5'UTR	5'UTR	5'UTR	Other
chr8	127367400	127367780	0	0	0	0	1	1	FALSE	No_SigChange	2.06	0	2.87	-2.88	0.0297	0.139	FALSE	No_SigChange	3.75	0	4.7	-4.7	3.07e-06	0.000161	TRUE	SigIncrease	3.75	-0.01	4.7	-4.7	2.16e-06	2.79e-05	TRUE	SigIncrease	intron	intron (NM_001013580, intron 5 of 13)	67938	NM_001013580	Pard3	0.023747	0.547368	intron	intron	intron	Other
chr8	128357150	128358020	6.16	6.69	5.3	1.4	0.00238	0.025	FALSE	No_SigChange	6.37	6.69	5.95	0.75	0.0948	0.28	FALSE	No_SigChange	5.42	5.29	5.53	-0.24	0.643	0.886	FALSE	No_SigChange	6.22	6.69	5.53	1.16	0.00508	0.0253	FALSE	No_SigChange	Intergenic	Intergenic	-1488	NM_008737	Nrp1	0.049482	0.611494	Intergenic	Intergenic	Intergenic	Other
chr8	128358260	128359050	6.71	7.06	6.24	0.82	0.0342	0.181	FALSE	No_SigChange	6.67	7.05	6.14	0.91	0.0539	0.2	FALSE	No_SigChange	6.17	6.24	6.1	0.14	0.768	0.934	FALSE	No_SigChange	6.65	7.05	6.1	0.95	0.019	0.0726	FALSE	No_SigChange	promoter-TSS	promoter-TSS (NR_035436)	-418	NM_008737	Nrp1	0.051965	0.603797	promoter-TSS	promoter-TSS	promoter-TSS	Other
chr8	128359510	128359790	5.46	5.52	5.39	0.13	0.785	0.942	FALSE	No_SigChange	5.29	5.52	5.03	0.49	0.365	0.598	FALSE	No_SigChange	5.29	5.39	5.2	0.19	0.689	0.906	FALSE	No_SigChange	5.37	5.52	5.2	0.32	0.474	0.673	FALSE	No_SigChange	TTS	TTS (NR_035436)	409	NR_035436	Mir1903	0.100358	0.707143	TTS	TTS	TTS	Other
chr8	128654510	128654680	4.13	4.54	3.54	1	0.114	0.389	FALSE	No_SigChange	4.24	4.54	3.87	0.67	0.254	0.491	FALSE	No_SigChange	3.11	3.54	2.5	1.04	0.317	0.686	FALSE	No_SigChange	3.85	4.54	2.5	2.04	0.0145	0.0591	FALSE	No_SigChange	Intergenic	Intergenic	-31059	NM_010578	Itgb1	0.047337	0.570588	Intergenic	Intergenic	Intergenic	Other
chr8	128685740	128686380	7.55	7.97	6.95	1.01	0.0016	0.0182	FALSE	No_SigChange	7.72	7.97	7.41	0.55	0.108	0.302	FALSE	No_SigChange	7.06	6.95	7.17	-0.22	0.568	0.853	FALSE	No_SigChange	7.62	7.96	7.17	0.8	0.0177	0.0689	FALSE	No_SigChange	intron	CpG	406	NM_010578	Itgb1	0.13302	0.734375	CpG	CpG	CpG	Other
chr8	129263740	129263890	5.15	5.58	4.52	1.06	0.0347	0.183	FALSE	No_SigChange	5.51	5.58	5.44	0.14	0.743	0.874	FALSE	No_SigChange	4.7	4.52	4.86	-0.34	0.523	0.831	FALSE	No_SigChange	5.26	5.58	4.86	0.72	0.121	0.28	FALSE	No_SigChange	Intergenic	Intergenic	-29812	NM_153780	2610044O15Rik8	0.060403	0.62	Intergenic	Intergenic	Intergenic	Other
chr8	129268300	129268480	2.58	1.87	3.06	-1.19	0.351	0.695	FALSE	No_SigChange	3.7	1.87	4.48	-2.61	0.00162	0.0193	FALSE	No_SigChange	4.41	3.06	5.1	-2.05	0.00732	0.0845	FALSE	No_SigChange	4.25	1.87	5.1	-3.23	1.13e-05	0.000123	TRUE	SigIncrease	Intergenic	Intergenic	-34387	NM_153780	2610044O15Rik8	0.055866	0.655556	Intergenic	Intergenic	Intergenic	Other
chr9	3199830	3200120	6.08	6.08	6.07	0.01	0.988	1	FALSE	No_SigChange	6	6.08	5.93	0.15	0.706	0.851	FALSE	No_SigChange	6.19	6.07	6.3	-0.23	0.578	0.858	FALSE	No_SigChange	6.19	6.07	6.3	-0.23	0.557	0.739	FALSE	No_SigChange	promoter-TSS	promoter-TSS (NR_027988)	-162	NR_027988	4930433N12Rik	0.076125	0.62069	promoter-TSS	promoter-TSS	promoter-TSS	Other
chr9	3532190	3532730	6.35	6.71	5.87	0.84	0.122	0.406	FALSE	No_SigChange	6.5	6.71	6.27	0.43	0.341	0.575	FALSE	No_SigChange	6.5	5.86	6.95	-1.08	0.0425	0.256	FALSE	No_SigChange	6.83	6.7	6.95	-0.24	0.582	0.757	FALSE	No_SigChange	5'UTR	5' UTR (NM_001033322, exon 1 of 8)	111	NM_001033322	Gucy1a2	0.074212	0.675926	5'UTR	5'UTR	5'UTR	Other
chr9	4260240	4260900	7.13	6.89	7.33	-0.44	0.198	0.532	FALSE	No_SigChange	7	6.89	7.1	-0.21	0.609	0.791	FALSE	No_SigChange	7.62	7.33	7.86	-0.53	0.174	0.532	FALSE	No_SigChange	7.45	6.89	7.86	-0.97	0.00994	0.0438	FALSE	No_SigChange	Intergenic	CpG	48924	NM_026276	Aasdhppt	0.094082	0.698485	CpG	CpG	CpG	Other
chr9	4309100	4309990	7.36	6.94	7.68	-0.74	0.0333	0.178	FALSE	No_SigChange	6.77	6.94	6.57	0.37	0.405	0.634	FALSE	No_SigChange	7.73	7.68	7.79	-0.11	0.764	0.933	FALSE	No_SigChange	7.43	6.94	7.79	-0.85	0.0148	0.0599	FALSE	No_SigChange	promoter-TSS	promoter-TSS (NM_026962)	-51	NM_026276	Aasdhppt	0.08324	0.626966	promoter-TSS	promoter-TSS	promoter-TSS	Other
chr9	4376320	4376740	4.13	3.58	4.52	-0.94	0.258	0.607	FALSE	No_SigChange	3.72	3.58	3.84	-0.26	0.777	0.894	FALSE	No_SigChange	5.39	4.52	5.93	-1.41	0.00649	0.078	FALSE	No_SigChange	5.19	3.58	5.93	-2.35	0.0205	0.0772	FALSE	No_SigChange	Intergenic	Intergenic	-7007	NM_145609	Msantd4	0.050119	0.597619	Intergenic	Intergenic	Intergenic	Other
chr9	4795630	4795840	5.21	5.22	5.21	0.01	0.985	1	FALSE	No_SigChange	5.06	5.22	4.89	0.33	0.584	0.773	FALSE	No_SigChange	5.36	5.21	5.5	-0.3	0.607	0.869	FALSE	No_SigChange	5.37	5.22	5.5	-0.28	0.567	0.746	FALSE	No_SigChange	intron	intron (NM_001113180, intron 1 of 16)	499	NM_019691	Gria4	0.076555	0.690476	intron	intron	intron	Other
chr9	4977670	4977950	6.66	6.88	6.39	0.49	0.185	0.513	FALSE	No_SigChange	6.61	6.88	6.28	0.6	0.105	0.298	FALSE	No_SigChange	6.29	6.39	6.19	0.2	0.634	0.883	FALSE	No_SigChange	6.57	6.88	6.19	0.69	0.0627	0.177	FALSE	No_SigChange	Intergenic	CpG	-181576	NM_001113181	Gria4	0.089606	0.689286	CpG	CpG	CpG	Other
chr9	7184500	7185090	6.87	6.97	6.76	0.21	0.562	0.842	FALSE	No_SigChange	6.75	6.97	6.49	0.48	0.225	0.459	FALSE	No_SigChange	6.64	6.76	6.52	0.24	0.542	0.84	FALSE	No_SigChange	6.76	6.96	6.52	0.45	0.222	0.42	FALSE	No_SigChange	5'UTR	5' UTR (NM_029775, exon 1 of 8)	229	NM_029775	Dcun1d5	0.113752	0.689831	5'UTR	5'UTR	5'UTR	Other
chr9	7763920	7764460	6.46	6.42	6.5	-0.08	0.884	0.973	FALSE	No_SigChange	6.42	6.42	6.43	0	0.995	0.999	FALSE	No_SigChange	6.74	6.5	6.94	-0.44	0.302	0.672	FALSE	No_SigChange	6.7	6.42	6.94	-0.52	0.283	0.492	FALSE	No_SigChange	5'UTR	5' UTR (NM_133739, exon 1 of 5)	113	NM_133739	Tmem123	0.102041	0.711111	5'UTR	5'UTR	5'UTR	Other
chr9	7836860	7837450	7.54	7.33	7.72	-0.39	0.254	0.602	FALSE	No_SigChange	7.27	7.33	7.21	0.12	0.77	0.89	FALSE	No_SigChange	7.7	7.72	7.68	0.04	0.918	0.982	FALSE	No_SigChange	7.52	7.33	7.68	-0.36	0.338	0.548	FALSE	No_SigChange	Intergenic	CpG	-1900	NM_007465	Birc2	0.096774	0.662712	CpG	CpG	CpG	Other
chr9	7872690	7872930	5.68	5.57	5.78	-0.21	0.642	0.88	FALSE	No_SigChange	5.29	5.57	4.95	0.62	0.223	0.457	FALSE	No_SigChange	5.4	5.78	4.89	0.89	0.0708	0.339	FALSE	No_SigChange	5.27	5.57	4.89	0.68	0.155	0.331	FALSE	No_SigChange	intron	CpG	360	NM_007464	Birc3	0.079498	0.633333	CpG	CpG	CpG	Other
chr9	8003800	8004890	8.78	8.84	8.72	0.12	0.628	0.875	FALSE	No_SigChange	8.66	8.84	8.46	0.38	0.223	0.456	FALSE	No_SigChange	8.7	8.72	8.68	0.04	0.904	0.979	FALSE	No_SigChange	8.76	8.83	8.68	0.16	0.63	0.794	FALSE	No_SigChange	exon	exon (NM_001171147, exon 1 of 9)	251	NM_009534	Yap1	0.124885	0.719266	exon	exon	exon	Other
chr9	8134040	8134520	8.31	8.35	8.26	0.09	0.716	0.915	FALSE	No_SigChange	7.96	8.35	7.42	0.93	0.00655	0.0517	FALSE	No_SigChange	8	8.26	7.69	0.57	0.0987	0.404	FALSE	No_SigChange	8.06	8.35	7.69	0.66	0.039	0.124	FALSE	No_SigChange	promoter-TSS	promoter-TSS (NM_001045524)	14	NM_001045524	AK129341	0.148225	0.745833	promoter-TSS	promoter-TSS	promoter-TSS	Other
chr9	8221710	8221970	5.08	5.49	4.5	0.99	0.146	0.449	FALSE	No_SigChange	4.81	5.49	3.5	1.99	0.000931	0.013	FALSE	No_SigChange	4.79	4.5	5.03	-0.53	0.45	0.789	FALSE	No_SigChange	5.28	5.49	5.03	0.46	0.399	0.606	FALSE	No_SigChange	promoter-TSS	promoter-TSS (NR_033618)	-49	NR_033618	1700128F08Rik	0.03861	0.592308	promoter-TSS	promoter-TSS	promoter-TSS	Other
chr9	8544070	8544850	8.1	8.2	7.99	0.2	0.471	0.784	FALSE	No_SigChange	7.81	8.2	7.28	0.91	0.0198	0.109	FALSE	No_SigChange	7.75	7.99	7.46	0.54	0.134	0.471	FALSE	No_SigChange	7.87	8.19	7.46	0.74	0.0289	0.1	FALSE	No_SigChange	exon	exon (NM_013838, exon 1 of 13)	318	NM_013838	Trpc6	0.052632	0.629487	exon	exon	exon	Other
chr9	8900790	8902070	7.82	7.69	7.93	-0.24	0.456	0.772	FALSE	No_SigChange	7.68	7.69	7.66	0.03	0.944	0.98	FALSE	No_SigChange	7.71	7.93	7.45	0.47	0.19	0.554	FALSE	No_SigChange	7.58	7.69	7.45	0.24	0.507	0.7	FALSE	No_SigChange	exon	exon (NM_008829, exon 1 of 8)	1597	NM_008829	Pgr	0.075059	0.676562	exon	exon	exon	Other
chr9	9238770	9239240	6.43	6.5	6.35	0.15	0.719	0.916	FALSE	No_SigChange	6.62	6.5	6.73	-0.23	0.537	0.74	FALSE	No_SigChange	6.66	6.35	6.92	-0.57	0.173	0.531	FALSE	No_SigChange	6.72	6.5	6.92	-0.42	0.244	0.447	FALSE	No_SigChange	promoter-TSS	promoter-TSS (NM_027823)	8	NM_027823	Arhgap42	0.123667	0.751064	promoter-TSS	promoter-TSS	promoter-TSS	Other
chr9	11277770	11278090	5.53	5.95	4.94	1.01	0.0494	0.232	FALSE	No_SigChange	5.71	5.95	5.41	0.54	0.255	0.492	FALSE	No_SigChange	5.3	4.93	5.59	-0.66	0.177	0.537	FALSE	No_SigChange	5.78	5.95	5.59	0.35	0.423	0.628	FALSE	No_SigChange	Intergenic	Intergenic	-373155	NM_001170787	Cntn5	0.065831	0.61875	Intergenic	Intergenic	Intergenic	Other
chr9	13246930	13247270	6.48	6.52	6.44	0.08	0.831	0.958	FALSE	No_SigChange	6.02	6.52	5.26	1.26	0.0027	0.0279	FALSE	No_SigChange	5.94	6.44	5.18	1.26	0.00396	0.0551	FALSE	No_SigChange	6	6.52	5.18	1.34	0.00114	0.00735	FALSE	No_SigChange	intron	intron (NM_025534, intron 1 of 8)	121	NM_025534	Ccdc82	0.058997	0.626471	intron	intron	intron	Other
chr9	13298110	13298460	6.01	6.3	5.65	0.65	0.166	0.483	FALSE	No_SigChange	5.59	6.3	4.11	2.18	6.59e-05	0.00167	FALSE	No_SigChange	5.24	5.65	4.66	0.99	0.0752	0.348	FALSE	No_SigChange	5.7	6.3	4.66	1.64	0.000552	0.00395	FALSE	No_SigChange	Intergenic	Intergenic	51306	NM_025534	Ccdc82	0.040115	0.631429	Intergenic	Intergenic	Intergenic	Other
chr9	13681650	13681840	5.17	4.86	5.42	-0.57	0.278	0.625	FALSE	No_SigChange	4.4	4.85	3.74	1.12	0.0789	0.252	FALSE	No_SigChange	4.96	5.42	4.27	1.15	0.0274	0.2	FALSE	No_SigChange	4.59	4.85	4.27	0.58	0.296	0.506	FALSE	No_SigChange	intron	intron (NM_173776, intron 1 of 3)	19285	NM_173776	Maml2	0.021164	0.526316	intron	intron	intron	Other
chr9	13697450	13697650	4.86	5.32	4.17	1.15	0.0348	0.184	FALSE	No_SigChange	4.72	5.32	3.7	1.62	0.0032	0.0315	FALSE	No_SigChange	3.56	4.17	2.5	1.66	0.0338	0.225	FALSE	No_SigChange	4.51	5.32	2.5	2.81	2.99e-06	3.75e-05	TRUE	SigDecrease	intron	intron (NM_173776, intron 2 of 3)	35090	NM_173776	Maml2	0.005025	0.505	intron	intron	intron	Other
chr9	13749060	13749610	7.82	7.82	7.82	0	0.998	1	FALSE	No_SigChange	7.46	7.82	6.97	0.85	0.0356	0.155	FALSE	No_SigChange	7.49	7.82	7.06	0.76	0.0676	0.331	FALSE	No_SigChange	7.49	7.82	7.06	0.76	0.0474	0.144	FALSE	No_SigChange	exon	exon (NM_023858, exon 1 of 15)	154	NM_023858	Mtmr2	0.096539	0.696364	exon	exon	exon	Other
chr9	13826540	13827080	6.72	6.79	6.65	0.14	0.723	0.917	FALSE	No_SigChange	6.6	6.79	6.4	0.39	0.376	0.608	FALSE	No_SigChange	6.61	6.65	6.58	0.07	0.893	0.974	FALSE	No_SigChange	6.69	6.78	6.58	0.21	0.688	0.834	FALSE	No_SigChange	promoter-TSS	promoter-TSS (NM_176836)	243	NR_037622	Cep57	0.090909	0.648148	promoter-TSS	promoter-TSS	promoter-TSS	Other
chr9	13827800	13828180	6.66	6.65	6.67	-0.02	0.969	0.996	FALSE	No_SigChange	6.51	6.65	6.35	0.3	0.494	0.706	FALSE	No_SigChange	6.49	6.66	6.29	0.37	0.369	0.728	FALSE	No_SigChange	6.48	6.65	6.29	0.36	0.413	0.619	FALSE	No_SigChange	promoter-TSS	promoter-TSS (NM_026665)	263	NM_176836	Fam76b	0.126649	0.734211	promoter-TSS	promoter-TSS	promoter-TSS	Other
chr9	14172720	14173000	5.74	5.8	5.67	0.13	0.773	0.939	FALSE	No_SigChange	5.45	5.79	5	0.8	0.0761	0.247	FALSE	No_SigChange	5.43	5.67	5.14	0.53	0.276	0.644	FALSE	No_SigChange	5.5	5.79	5.14	0.65	0.158	0.335	FALSE	No_SigChange	Intergenic	Intergenic	-103441	NM_030261	Sesn3	0.021505	0.507143	Intergenic	Intergenic	Intergenic	Other
chr9	14173770	14174130	5.62	5.78	5.44	0.34	0.494	0.8	FALSE	No_SigChange	4.99	5.78	3.12	2.66	3.32e-05	0.000935	TRUE	SigDecrease	5.05	5.43	4.52	0.91	0.115	0.434	FALSE	No_SigChange	5.28	5.78	4.52	1.25	0.00934	0.0417	FALSE	No_SigChange	Intergenic	Intergenic	-102351	NM_030261	Sesn3	0.008357	0.516667	Intergenic	Intergenic	Intergenic	Other
chr9	14276350	14276780	5.74	6.12	5.23	0.89	0.107	0.375	FALSE	No_SigChange	5.61	6.12	4.82	1.29	0.0277	0.133	FALSE	No_SigChange	5.52	5.23	5.75	-0.52	0.348	0.712	FALSE	No_SigChange	5.95	6.12	5.75	0.36	0.43	0.634	FALSE	No_SigChange	exon	exon (NM_030261, exon 1 of 10)	264	NM_030261	Sesn3	0.144522	0.760465	exon	exon	exon	Other
chr9	14380620	14381160	7.05	6.92	7.16	-0.24	0.502	0.805	FALSE	No_SigChange	6.64	6.92	6.28	0.64	0.0915	0.274	FALSE	No_SigChange	7.16	7.16	7.16	0	1	1	FALSE	No_SigChange	7.05	6.92	7.16	-0.24	0.49	0.687	FALSE	No_SigChange	exon	exon (NM_028013, exon 1 of 2)	352	NM_028013	Endod1	0.113173	0.712963	exon	exon	exon	Other
chr9	14614690	14614930	5.09	5.6	4.3	1.31	0.0808	0.316	FALSE	No_SigChange	5.21	5.6	4.66	0.94	0.048	0.187	FALSE	No_SigChange	4.98	4.29	5.44	-1.14	0.336	0.704	FALSE	No_SigChange	5.52	5.6	5.44	0.16	0.714	0.849	FALSE	No_SigChange	5'UTR	5' UTR (NM_001081395, exon 1 of 13)	190	NM_001081395	Amotl1	0.079498	0.7	5'UTR	5'UTR	5'UTR	Other
chr9	14662670	14663110	5.48	5.7	5.22	0.48	0.298	0.647	FALSE	No_SigChange	4.9	5.7	3	2.7	2.49e-05	0.000733	TRUE	SigDecrease	4.75	5.22	4.06	1.16	0.084	0.371	FALSE	No_SigChange	5.1	5.7	4.06	1.64	0.00997	0.0439	FALSE	No_SigChange	Intergenic	Intergenic	-47890	NM_001081395	Amotl1	0.020501	0.518182	Intergenic	Intergenic	Intergenic	Other
chr9	14740370	14740570	5.22	5.65	4.6	1.05	0.07	0.291	FALSE	No_SigChange	4.84	5.65	2.81	2.84	4.27e-06	0.000174	TRUE	SigDecrease	4.06	4.6	3.17	1.43	0.0546	0.294	FALSE	No_SigChange	4.89	5.65	3.17	2.48	3.16e-06	3.94e-05	TRUE	SigDecrease	exon	exon (NM_177905, exon 1 of 19)	263	NM_177905	Piwil4	0.030151	0.565	exon	exon	exon	Other
chr9	14750720	14752290	9.61	9.82	9.36	0.46	0.00635	0.054	FALSE	No_SigChange	9.54	9.82	9.19	0.63	0.0588	0.211	FALSE	No_SigChange	9.17	9.36	8.96	0.4	0.223	0.589	FALSE	No_SigChange	9.45	9.82	8.96	0.86	0.00487	0.0245	FALSE	No_SigChange	exon	exon (NM_010242, exon 1 of 1)	617	NM_010242	Fut4	0.079031	0.65414	exon	exon	exon	Other
chr9	14784310	14785000	7.84	7.85	7.84	0.01	0.962	0.994	FALSE	No_SigChange	7.58	7.85	7.25	0.6	0.0996	0.288	FALSE	No_SigChange	7.51	7.83	7.09	0.74	0.0599	0.309	FALSE	No_SigChange	7.52	7.85	7.09	0.76	0.0484	0.146	FALSE	No_SigChange	promoter-TSS	promoter-TSS (NM_018736)	-52	NM_018736	Mre11a	0.079826	0.602899	promoter-TSS	promoter-TSS	promoter-TSS	Other
chr9	14860010	14860370	5.37	5.78	4.79	0.99	0.0809	0.316	FALSE	No_SigChange	5.5	5.78	5.16	0.62	0.193	0.421	FALSE	No_SigChange	5.18	4.79	5.49	-0.7	0.198	0.564	FALSE	No_SigChange	5.64	5.78	5.49	0.29	0.523	0.713	FALSE	No_SigChange	promoter-TSS	promoter-TSS (NM_010287)	-64	NM_010287	Gpr83	0.086351	0.663889	promoter-TSS	promoter-TSS	promoter-TSS	Other
chr9	15045000	15045700	7.32	7.31	7.33	-0.02	0.947	0.989	FALSE	No_SigChange	7.11	7.31	6.87	0.44	0.208	0.438	FALSE	No_SigChange	7.3	7.33	7.27	0.06	0.864	0.966	FALSE	No_SigChange	7.29	7.31	7.27	0.04	0.9	0.954	FALSE	No_SigChange	5'UTR	5' UTR (NM_019482, exon 1 of 5)	128	NM_019482	Panx1	0.111588	0.687143	5'UTR	5'UTR	5'UTR	Other
chr9	15279610	15280020	5.94	5.86	6.03	-0.17	0.759	0.932	FALSE	No_SigChange	6.05	5.85	6.22	-0.37	0.459	0.677	FALSE	No_SigChange	6.07	6.03	6.11	-0.08	0.87	0.967	FALSE	No_SigChange	5.99	5.85	6.11	-0.25	0.607	0.776	FALSE	No_SigChange	promoter-TSS	promoter-TSS (NM_144933)	52	NM_144933	Med17	0.095355	0.658537	promoter-TSS	promoter-TSS	promoter-TSS	Other
chr9	15306200	15306960	7.64	7.75	7.51	0.25	0.481	0.79	FALSE	No_SigChange	7.49	7.75	7.18	0.58	0.158	0.378	FALSE	No_SigChange	7.18	7.5	6.76	0.74	0.0678	0.331	FALSE	No_SigChange	7.34	7.75	6.76	0.99	0.00735	0.0343	FALSE	No_SigChange	promoter-TSS	promoter-TSS (NM_001199485)	-132	NM_001199484	4931406C07Rik	0.077734	0.547368	promoter-TSS	promoter-TSS	promoter-TSS	Other
chr9	15357530	15358060	7.77	7.58	7.94	-0.35	0.207	0.544	FALSE	No_SigChange	7.44	7.58	7.28	0.3	0.334	0.57	FALSE	No_SigChange	7.82	7.93	7.7	0.23	0.494	0.815	FALSE	No_SigChange	7.64	7.58	7.7	-0.12	0.704	0.843	FALSE	No_SigChange	promoter-TSS	promoter-TSS (NM_176976)	-7	NM_176976	5830418K08Rik	0.098299	0.666038	promoter-TSS	promoter-TSS	promoter-TSS	Other
chr9	15493090	15494260	8.88	8.81	8.95	-0.14	0.601	0.862	FALSE	No_SigChange	8.45	8.81	7.97	0.84	0.0101	0.0689	FALSE	No_SigChange	8.65	8.94	8.28	0.66	0.0888	0.382	FALSE	No_SigChange	8.57	8.81	8.28	0.53	0.129	0.294	FALSE	No_SigChange	Intergenic	CpG	-11820	NM_133214	Smco4	0.114628	0.722222	CpG	CpG	CpG	Other
chr9	15709490	15710220	8.17	8.01	8.32	-0.32	0.308	0.657	FALSE	No_SigChange	7.69	8	7.28	0.72	0.0305	0.141	FALSE	No_SigChange	8.07	8.32	7.77	0.55	0.174	0.532	FALSE	No_SigChange	7.89	8	7.77	0.23	0.498	0.693	FALSE	No_SigChange	promoter-TSS	promoter-TSS (NM_172289)	86	NM_172289	Slc36a4	0.101509	0.694521	promoter-TSS	promoter-TSS	promoter-TSS	Other
chr9	15792160	15792350	3.44	0	4.37	-4.37	2.43e-05	0.000554	TRUE	SigIncrease	2.27	0	3.11	-3.12	0.00748	0.0563	FALSE	No_SigChange	5.35	4.36	5.93	-1.56	0.00423	0.0578	FALSE	No_SigChange	4.95	-0.01	5.93	-5.94	3.99e-12	2.01e-10	TRUE	SigIncrease	Intergenic	Intergenic	82301	NM_145712	Mtnr1b	0.037037	0.526316	Intergenic	Intergenic	Intergenic	Other
chr9	15937950	15938200	5.39	5.17	5.58	-0.42	0.428	0.757	FALSE	No_SigChange	5.46	5.17	5.7	-0.53	0.277	0.516	FALSE	No_SigChange	5.79	5.58	5.97	-0.39	0.444	0.785	FALSE	No_SigChange	5.62	5.16	5.97	-0.8	0.0693	0.19	FALSE	No_SigChange	exon	exon (NM_001080814, exon 21 of 25)	-63519	NM_145712	Mtnr1b	0.064257	0.644	exon	exon	exon	Other
chr9	16500890	16502390	7.56	7.63	7.48	0.15	0.655	0.887	FALSE	No_SigChange	7.58	7.63	7.53	0.1	0.807	0.91	FALSE	No_SigChange	7.4	7.48	7.32	0.16	0.712	0.915	FALSE	No_SigChange	7.48	7.63	7.32	0.31	0.443	0.647	FALSE	No_SigChange	Intergenic	Intergenic	-123409	NM_001080814	Fat3	0.064043	0.612667	Intergenic	Intergenic	Intergenic	Other
chr9	18097980	18098190	3.2	2.66	3.58	-0.92	0.43	0.758	FALSE	No_SigChange	2.62	2.66	2.58	0.07	0.948	0.982	FALSE	No_SigChange	4.67	3.58	5.28	-1.7	0.0151	0.137	FALSE	No_SigChange	4.5	2.66	5.28	-2.63	0.027	0.0951	FALSE	No_SigChange	Intergenic	L1_Mus3|LINE|L1	-194182	NM_025844	Chordc1	0.086124	0.619048	L1_Mus3	L1	LINE	LINE
chr9	18292010	18292520	6.63	6.77	6.47	0.3	0.411	0.746	FALSE	No_SigChange	6.29	6.77	5.57	1.19	0.00686	0.0532	FALSE	No_SigChange	6	6.47	5.3	1.17	0.00397	0.0551	FALSE	No_SigChange	6.21	6.77	5.3	1.47	9.3e-05	0.000822	FALSE	No_SigChange	promoter-TSS	promoter-TSS (NM_025844)	-2	NM_025844	Chordc1	0.092338	0.617647	promoter-TSS	promoter-TSS	promoter-TSS	Other
chr9	18779470	18779950	8.18	8.33	8.02	0.31	0.245	0.593	FALSE	No_SigChange	7.93	8.32	7.39	0.93	0.00553	0.0465	FALSE	No_SigChange	7.61	8.01	7.04	0.97	0.0107	0.109	FALSE	No_SigChange	7.82	8.32	7.04	1.28	0.000164	0.00136	FALSE	No_SigChange	Intergenic	Intergenic	-24077	NM_146606	Olfr24	0.050104	0.629167	Intergenic	Intergenic	Intergenic	Other
chr9	20459660	20460000	5.79	5.85	5.73	0.12	0.765	0.936	FALSE	No_SigChange	5.68	5.85	5.49	0.35	0.473	0.688	FALSE	No_SigChange	5.13	5.72	4.11	1.61	0.00432	0.0588	FALSE	No_SigChange	5.22	5.84	4.11	1.73	0.00156	0.00952	FALSE	No_SigChange	intron	CpG	330	NM_011753	Zfp26	0.073746	0.617647	CpG	CpG	CpG	Other
chr9	20521270	20521660	5.93	5.69	6.14	-0.45	0.363	0.706	FALSE	No_SigChange	5.31	5.69	4.81	0.88	0.113	0.311	FALSE	No_SigChange	5.66	6.14	4.94	1.2	0.0294	0.209	FALSE	No_SigChange	5.36	5.69	4.94	0.75	0.138	0.308	FALSE	No_SigChange	promoter-TSS	promoter-TSS (NM_001082485)	-46	NM_001135019	Zfp266	0.092545	0.648718	promoter-TSS	promoter-TSS	promoter-TSS	Other
chr9	20544560	20544780	5.67	5.68	5.65	0.03	0.951	0.991	FALSE	No_SigChange	5.36	5.68	4.95	0.72	0.118	0.318	FALSE	No_SigChange	5.85	5.65	6.02	-0.37	0.378	0.736	FALSE	No_SigChange	5.86	5.68	6.02	-0.34	0.386	0.595	FALSE	No_SigChange	Intergenic	Intergenic	-23251	NM_001135019	Zfp266	0.091324	0.659091	Intergenic	Intergenic	Intergenic	Other
chr9	20581370	20581610	4.28	4.64	3.81	0.83	0.299	0.649	FALSE	No_SigChange	4.41	4.64	4.14	0.5	0.521	0.727	FALSE	No_SigChange	5.09	3.8	5.75	-1.95	0.00269	0.0422	FALSE	No_SigChange	5.3	4.64	5.75	-1.12	0.0203	0.0763	FALSE	No_SigChange	5'UTR	5' UTR (NM_172919, exon 1 of 6)	162	NM_172919	Zfp846	0.083682	0.645833	5'UTR	5'UTR	5'UTR	Other
chr9	20607140	20607640	6.88	6.74	7	-0.26	0.504	0.805	FALSE	No_SigChange	6.33	6.74	5.76	0.98	0.0254	0.126	FALSE	No_SigChange	6.63	7	6.14	0.86	0.034	0.226	FALSE	No_SigChange	6.47	6.74	6.14	0.6	0.177	0.362	FALSE	No_SigChange	promoter-TSS	promoter-TSS (NR_033729)	-85	NR_033729	Fbxl12os	0.086172	0.624	promoter-TSS	promoter-TSS	promoter-TSS	Other
chr9	20642290	20643030	5.95	5.9	5.99	-0.09	0.843	0.962	FALSE	No_SigChange	5.93	5.9	5.96	-0.06	0.9	0.959	FALSE	No_SigChange	6.31	5.99	6.57	-0.59	0.14	0.481	FALSE	No_SigChange	6.28	5.9	6.57	-0.67	0.102	0.25	FALSE	No_SigChange	promoter-TSS	promoter-TSS (NM_025401)	146	NM_013911	Fbxl12	0.062246	0.613514	promoter-TSS	promoter-TSS	promoter-TSS	Other
chr9	20652230	20652640	5.59	5.04	5.99	-0.95	0.442	0.764	FALSE	No_SigChange	4.97	5.04	4.89	0.15	0.905	0.962	FALSE	No_SigChange	6.05	5.99	6.11	-0.12	0.802	0.945	FALSE	No_SigChange	5.67	5.04	6.11	-1.07	0.376	0.586	FALSE	No_SigChange	intron	CpG	305	NM_023371	Pin1	0.06846	0.641463	CpG	CpG	CpG	Other
chr9	20726650	20727030	6.06	6.28	5.79	0.49	0.357	0.701	FALSE	No_SigChange	5.99	6.28	5.61	0.67	0.206	0.436	FALSE	No_SigChange	5.73	5.79	5.66	0.12	0.805	0.946	FALSE	No_SigChange	6	6.28	5.66	0.62	0.214	0.41	FALSE	No_SigChange	intron	CpG	1374	NM_173777	Olfm2	0.092348	0.678947	CpG	CpG	CpG	Other
chr9	20727800	20727980	3.54	3.46	3.62	-0.17	0.865	0.968	FALSE	No_SigChange	4.15	3.46	4.62	-1.17	0.118	0.319	FALSE	No_SigChange	4.51	3.62	5.06	-1.44	0.0366	0.235	FALSE	No_SigChange	4.47	3.45	5.06	-1.6	0.0219	0.0811	FALSE	No_SigChange	intron	CpG	324	NM_173777	Olfm2	0.139665	0.772222	CpG	CpG	CpG	Other
chr9	20760880	20761140	6.32	6.65	5.89	0.76	0.062	0.269	FALSE	No_SigChange	6.24	6.65	5.66	0.99	0.0352	0.154	FALSE	No_SigChange	5.7	5.89	5.49	0.4	0.373	0.732	FALSE	No_SigChange	6.18	6.65	5.49	1.16	0.00833	0.038	FALSE	No_SigChange	Intergenic	Intergenic	-32796	NM_173777	Olfm2	0.027027	0.603846	Intergenic	Intergenic	Intergenic	Other
chr9	20769380	20769930	1.74	0	2.5	-2.5	0.075	0.303	FALSE	No_SigChange	3.25	0	4.17	-4.17	2.36e-05	0.000706	TRUE	SigIncrease	4.19	2.5	4.95	-2.45	0.000482	0.0115	FALSE	No_SigChange	4	-0.01	4.95	-4.96	7.16e-08	1.31e-06	TRUE	SigIncrease	TTS	TTS (NM_016919)	-41441	NM_173777	Olfm2	0.009107	0.596364	TTS	TTS	TTS	Other
chr9	20812670	20813260	6.51	6.45	6.57	-0.12	0.767	0.937	FALSE	No_SigChange	6.24	6.45	6.01	0.44	0.275	0.514	FALSE	No_SigChange	6.06	6.57	5.27	1.29	0.0033	0.0485	FALSE	No_SigChange	5.98	6.45	5.27	1.18	0.00801	0.0368	FALSE	No_SigChange	intron	intron (NM_016919, intron 1 of 66)	2069	NM_016919	Col5a3	0.03056	0.6	intron	intron	intron	Other
chr9	20868540	20869110	7.6	7.34	7.81	-0.47	0.165	0.481	FALSE	No_SigChange	7.36	7.34	7.37	-0.03	0.94	0.978	FALSE	No_SigChange	7.47	7.81	7.03	0.79	0.0419	0.254	FALSE	No_SigChange	7.19	7.34	7.03	0.32	0.42	0.625	FALSE	No_SigChange	5'UTR	5' UTR (NM_175687, exon 1 of 8)	183	NM_175687	A230050P20Rik	0.089631	0.689474	5'UTR	5'UTR	5'UTR	Other
chr9	20878020	20878840	8.57	8.32	8.79	-0.47	0.0389	0.197	FALSE	No_SigChange	8.3	8.32	8.29	0.03	0.934	0.975	FALSE	No_SigChange	8.77	8.79	8.75	0.03	0.906	0.979	FALSE	No_SigChange	8.55	8.31	8.75	-0.44	0.118	0.276	FALSE	No_SigChange	exon	exon (NM_145154, exon 2 of 6)	1280	NM_145154	Angptl6	0.095238	0.64878	exon	exon	exon	Other
chr9	20887880	20888680	8.55	8.48	8.61	-0.14	0.617	0.87	FALSE	No_SigChange	8.38	8.47	8.28	0.2	0.571	0.765	FALSE	No_SigChange	8.66	8.61	8.72	-0.11	0.764	0.933	FALSE	No_SigChange	8.6	8.47	8.72	-0.24	0.503	0.697	FALSE	No_SigChange	5'UTR	5' UTR (NM_145610, exon 1 of 11)	105	NM_145610	Ppan	0.086358	0.62375	5'UTR	5'UTR	5'UTR	Other
chr9	20893190	20894030	6.63	6.45	6.79	-0.34	0.372	0.714	FALSE	No_SigChange	5.96	6.45	5.22	1.23	0.00729	0.0552	FALSE	No_SigChange	6.45	6.79	6	0.79	0.0392	0.244	FALSE	No_SigChange	6.24	6.45	6	0.45	0.275	0.482	FALSE	No_SigChange	TTS	TTS (NM_016876)	4980	NM_016876	Eif3g	0.015495	0.557143	TTS	TTS	TTS	Other
chr9	20898210	20898720	6.93	6.42	7.3	-0.88	0.0282	0.159	FALSE	No_SigChange	6.55	6.42	6.67	-0.24	0.591	0.778	FALSE	No_SigChange	7.14	7.3	6.96	0.34	0.432	0.778	FALSE	No_SigChange	6.71	6.42	6.96	-0.54	0.248	0.452	FALSE	No_SigChange	intron	CpG-14740	125	NM_016876	Eif3g	0.100196	0.698039	CpG	CpG	CpG	Other
chr9	20952270	20953040	6.32	6.38	6.25	0.13	0.814	0.953	FALSE	No_SigChange	6.49	6.38	6.58	-0.2	0.712	0.855	FALSE	No_SigChange	6.61	6.25	6.9	-0.65	0.122	0.449	FALSE	No_SigChange	6.66	6.38	6.9	-0.52	0.509	0.702	FALSE	No_SigChange	promoter-TSS	promoter-TSS (NM_001199433)	-32	NM_001199433	Dnmt1	0.074122	0.674026	promoter-TSS	promoter-TSS	promoter-TSS	Other
chr9	20960740	20961070	5.54	0	6.52	-6.52	1.25e-20	9.13e-18	TRUE	SigIncrease	2.81	0	3.7	-3.7	0.000951	0.0132	FALSE	No_SigChange	6.69	6.52	6.84	-0.32	0.436	0.781	FALSE	No_SigChange	5.85	-0.01	6.84	-6.84	2.17e-18	3.28e-16	TRUE	SigIncrease	Intergenic	RSINE1|SINE|B4	-1017	NM_001199432	Dnmt1	0.027356	0.515152	RSINE1	B4	SINE	SINE
chr9	20972340	20972750	5	4.68	5.26	-0.58	0.381	0.722	FALSE	No_SigChange	5.42	4.68	5.91	-1.24	0.0269	0.131	FALSE	No_SigChange	5.6	5.26	5.88	-0.63	0.223	0.589	FALSE	No_SigChange	5.4	4.68	5.88	-1.21	0.035	0.115	FALSE	No_SigChange	intron	intron (NM_010333, intron 1 of 1)	4248	NM_010333	S1pr2	0.03423	0.602439	intron	intron	intron	Other
chr9	20975850	20976570	6.08	6.1	6.06	0.04	0.924	0.984	FALSE	No_SigChange	5.81	6.1	5.45	0.65	0.132	0.34	FALSE	No_SigChange	6.06	6.05	6.06	0	0.994	0.999	FALSE	No_SigChange	6.08	6.1	6.06	0.04	0.927	0.966	FALSE	No_SigChange	intron	CpG	583	NM_010333	S1pr2	0.065369	0.613889	CpG	CpG	CpG	Other
chr9	20976590	20976910	4.33	4.64	3.94	0.7	0.356	0.701	FALSE	No_SigChange	4.22	4.64	3.62	1.02	0.147	0.362	FALSE	No_SigChange	4.76	3.93	5.28	-1.35	0.0496	0.279	FALSE	No_SigChange	5	4.64	5.28	-0.65	0.186	0.375	FALSE	No_SigChange	promoter-TSS	promoter-TSS (NM_010333)	43	NM_010333	S1pr2	0.062696	0.678125	promoter-TSS	promoter-TSS	promoter-TSS	Other
chr9	21015810	21015960	4.98	4.87	5.07	-0.2	0.737	0.923	FALSE	No_SigChange	4.85	4.87	4.82	0.05	0.927	0.972	FALSE	No_SigChange	4.95	5.07	4.82	0.25	0.664	0.896	FALSE	No_SigChange	4.85	4.87	4.82	0.05	0.928	0.967	FALSE	No_SigChange	promoter-TSS	promoter-TSS (NM_010493)	-75	NM_010493	Icam1	0.080537	0.66	promoter-TSS	promoter-TSS	promoter-TSS	Other
chr9	21025510	21025810	5.01	4.43	5.41	-0.98	0.0799	0.314	FALSE	No_SigChange	4.68	4.43	4.89	-0.46	0.442	0.664	FALSE	No_SigChange	5.17	5.41	4.89	0.52	0.286	0.655	FALSE	No_SigChange	4.68	4.43	4.89	-0.46	0.387	0.596	FALSE	No_SigChange	exon	exon (NM_010493, exon 3 of 7)	-3713	NM_023892	Icam4	0.043478	0.63	exon	exon	exon	Other
chr9	21029510	21030330	6.79	6.89	6.69	0.21	0.548	0.833	FALSE	No_SigChange	6.68	6.89	6.43	0.47	0.242	0.477	FALSE	No_SigChange	6.6	6.68	6.52	0.16	0.686	0.905	FALSE	No_SigChange	6.72	6.89	6.52	0.37	0.348	0.559	FALSE	No_SigChange	intron	intron (NM_023892, intron 1 of 2)	547	NM_023892	Icam4	0.050061	0.59878	intron	intron	intron	Other
chr9	21031160	21032400	7.21	7.07	7.34	-0.26	0.454	0.771	FALSE	No_SigChange	6.98	7.07	6.89	0.19	0.611	0.792	FALSE	No_SigChange	7.24	7.33	7.14	0.19	0.628	0.879	FALSE	No_SigChange	7.11	7.07	7.14	-0.07	0.864	0.936	FALSE	No_SigChange	promoter-TSS	promoter-TSS (NM_008319)	-258	NM_008319	Icam5	0.060533	0.607258	promoter-TSS	promoter-TSS	promoter-TSS	Other
chr9	21033200	21033720	5.06	4.06	5.64	-1.59	0.0238	0.141	FALSE	No_SigChange	4.3	4.05	4.5	-0.45	0.577	0.769	FALSE	No_SigChange	5.78	5.64	5.91	-0.27	0.518	0.828	FALSE	No_SigChange	5.26	4.05	5.91	-1.86	0.072	0.195	FALSE	No_SigChange	intron	CpG	-1132	NR_035438	Mir1900	0.078998	0.659615	CpG	CpG	CpG	Other
chr9	21036320	21036910	6.08	5.98	6.17	-0.19	0.633	0.877	FALSE	No_SigChange	5.72	5.98	5.41	0.57	0.187	0.414	FALSE	No_SigChange	5.88	6.17	5.51	0.65	0.146	0.489	FALSE	No_SigChange	5.76	5.98	5.51	0.47	0.299	0.51	FALSE	No_SigChange	exon	exon (NM_008319, exon 8 of 11)	-4287	NR_035438	Mir1900	0.052632	0.583051	exon	exon	exon	Other
chr9	21037590	21037940	6.8	6.9	6.7	0.2	0.568	0.844	FALSE	No_SigChange	6.47	6.89	5.86	1.04	0.00843	0.061	FALSE	No_SigChange	6.38	6.7	5.97	0.73	0.0906	0.387	FALSE	No_SigChange	6.5	6.89	5.97	0.92	0.0295	0.102	FALSE	No_SigChange	exon	exon (NM_008319, exon 10 of 11)	-5437	NR_035438	Mir1900	0.077364	0.68	exon	exon	exon	Other
chr9	21066950	21067320	4.46	1.87	5.33	-3.46	1.03e-05	0.000259	TRUE	SigIncrease	3.06	1.87	3.7	-1.83	0.104	0.296	FALSE	No_SigChange	5.88	5.33	6.28	-0.95	0.0412	0.251	FALSE	No_SigChange	5.34	1.87	6.28	-4.41	8.75e-12	4.1e-10	TRUE	SigIncrease	promoter-TSS	promoter-TSS (NM_001103168)	-42	NM_001103168	Zglp1	0.062331	0.667568	promoter-TSS	promoter-TSS	promoter-TSS	Other
chr9	21073160	21073660	7.44	7.42	7.47	-0.05	0.887	0.974	FALSE	No_SigChange	7.25	7.41	7.08	0.34	0.405	0.634	FALSE	No_SigChange	7.64	7.47	7.8	-0.33	0.366	0.726	FALSE	No_SigChange	7.62	7.41	7.8	-0.39	0.33	0.54	FALSE	No_SigChange	TTS	TTS (NM_027911)	104	NM_001039824	Fdx1l	0.094188	0.674	TTS	TTS	TTS	Other
chr9	21091630	21091950	5.78	5.96	5.57	0.39	0.467	0.78	FALSE	No_SigChange	5.83	5.96	5.7	0.26	0.571	0.765	FALSE	No_SigChange	5.9	5.57	6.16	-0.59	0.228	0.595	FALSE	No_SigChange	6.06	5.96	6.16	-0.21	0.631	0.794	FALSE	No_SigChange	exon	exon (NM_027911, exon 1 of 13)	198	NM_027911	Raver1	0.125392	0.684375	exon	exon	exon	Other
chr9	21149670	21149950	4.88	5.1	4.62	0.48	0.423	0.754	FALSE	No_SigChange	5.16	5.1	5.22	-0.12	0.815	0.915	FALSE	No_SigChange	5.41	4.62	5.91	-1.29	0.00705	0.0827	FALSE	No_SigChange	5.56	5.1	5.91	-0.82	0.1	0.247	FALSE	No_SigChange	promoter-TSS	promoter-TSS (NM_016742)	96	NM_016742	Cdc37	0.078853	0.671429	promoter-TSS	promoter-TSS	promoter-TSS	Other
chr9	21161220	21161620	6.45	5.86	6.87	-1.01	0.0185	0.118	FALSE	No_SigChange	6.16	5.86	6.41	-0.55	0.204	0.434	FALSE	No_SigChange	7.12	6.87	7.34	-0.48	0.238	0.604	FALSE	No_SigChange	6.78	5.86	7.34	-1.48	0.000513	0.0037	FALSE	No_SigChange	Intergenic	CpG	-4294	NM_183408	Pde4a	0.090226	0.65	CpG	CpG	CpG	Other
chr9	21164110	21166440	9.83	9.75	9.91	-0.16	0.427	0.756	FALSE	No_SigChange	9.9	9.75	10.03	-0.28	0.369	0.601	FALSE	No_SigChange	10.02	9.91	10.12	-0.21	0.525	0.832	FALSE	No_SigChange	9.95	9.75	10.12	-0.37	0.253	0.458	FALSE	No_SigChange	promoter-TSS	promoter-TSS (NM_183408)	-439	NM_183408	Pde4a	0.074281	0.629185	promoter-TSS	promoter-TSS	promoter-TSS	Other
chr9	21181560	21181820	6.06	6.19	5.92	0.27	0.564	0.842	FALSE	No_SigChange	6.11	6.19	6.03	0.16	0.717	0.858	FALSE	No_SigChange	5.99	5.92	6.06	-0.14	0.785	0.941	FALSE	No_SigChange	6.12	6.18	6.06	0.13	0.786	0.891	FALSE	No_SigChange	intron	CpG	-15015	NM_019798	Pde4a	0.131274	0.757692	CpG	CpG	CpG	Other
chr9	21204810	21205130	5.29	4.87	5.61	-0.74	0.152	0.461	FALSE	No_SigChange	5.2	4.87	5.47	-0.6	0.208	0.438	FALSE	No_SigChange	6.05	5.61	6.39	-0.78	0.084	0.371	FALSE	No_SigChange	5.82	4.87	6.39	-1.52	0.000253	0.00199	FALSE	No_SigChange	exon	exon (NM_019798, exon 7 of 10)	8265	NM_019798	Pde4a	0.043887	0.571875	exon	exon	exon	Other
chr9	21233680	21234050	6.4	6.81	5.83	0.98	0.0386	0.196	FALSE	No_SigChange	6.29	6.81	5.48	1.33	0.00591	0.0487	FALSE	No_SigChange	5.75	5.83	5.66	0.17	0.747	0.928	FALSE	No_SigChange	6.34	6.81	5.66	1.14	0.00398	0.0209	FALSE	No_SigChange	exon	exon (NM_016679, exon 2 of 5)	5467	NM_001110307	Keap1	0.097561	0.648649	exon	exon	exon	Other
chr9	21238650	21239350	7.64	7.42	7.83	-0.41	0.28	0.627	FALSE	No_SigChange	7.49	7.42	7.56	-0.14	0.715	0.857	FALSE	No_SigChange	7.83	7.83	7.83	0	0.997	0.999	FALSE	No_SigChange	7.64	7.42	7.83	-0.41	0.31	0.522	FALSE	No_SigChange	5'UTR	5' UTR (NM_016679, exon 1 of 5)	332	NM_001110307	Keap1	0.133047	0.767143	5'UTR	5'UTR	5'UTR	Other
chr9	21244060	21245020	7.91	7.87	7.95	-0.08	0.777	0.941	FALSE	No_SigChange	7.81	7.86	7.75	0.12	0.758	0.882	FALSE	No_SigChange	7.89	7.94	7.83	0.12	0.734	0.923	FALSE	No_SigChange	7.84	7.86	7.83	0.04	0.908	0.957	FALSE	No_SigChange	exon	exon (NM_053190, exon 3 of 3)	3903	NM_053190	S1pr5	0.095933	0.666667	exon	exon	exon	Other
chr9	21287820	21288130	5.6	5.32	5.83	-0.51	0.409	0.744	FALSE	No_SigChange	5.57	5.32	5.79	-0.47	0.385	0.614	FALSE	No_SigChange	6.09	5.83	6.3	-0.47	0.353	0.716	FALSE	No_SigChange	5.89	5.32	6.3	-0.99	0.0589	0.169	FALSE	No_SigChange	promoter-TSS	promoter-TSS (NM_145416)	-6	NM_145416	Kri1	0.093851	0.651613	promoter-TSS	promoter-TSS	promoter-TSS	Other
chr9	21320700	21321030	5.29	5.36	5.22	0.13	0.812	0.953	FALSE	No_SigChange	4.85	5.35	4.09	1.27	0.0488	0.189	FALSE	No_SigChange	5.2	5.22	5.18	0.04	0.942	0.988	FALSE	No_SigChange	5.27	5.35	5.18	0.17	0.735	0.862	FALSE	No_SigChange	intron	intron (NM_001199186, intron 1 of 21)	146	NM_001199186	Slc44a2	0.082067	0.657576	intron	intron	intron	Other
chr9	21367330	21368700	8.56	8.5	8.63	-0.13	0.654	0.887	FALSE	No_SigChange	8.98	8.5	9.34	-0.84	0.0249	0.125	FALSE	No_SigChange	9.26	8.62	9.71	-1.08	0.00117	0.0231	FALSE	No_SigChange	9.22	8.5	9.71	-1.21	0.000627	0.0044	FALSE	No_SigChange	promoter-TSS	promoter-TSS (NM_001277322)	12	NM_001042708	Ilf3	0.080351	0.613869	promoter-TSS	promoter-TSS	promoter-TSS	Other
chr9	21411690	21412390	7.59	7.46	7.71	-0.25	0.407	0.743	FALSE	No_SigChange	7.53	7.46	7.6	-0.15	0.7	0.848	FALSE	No_SigChange	7.91	7.71	8.08	-0.38	0.287	0.655	FALSE	No_SigChange	7.8	7.45	8.08	-0.63	0.0695	0.19	FALSE	No_SigChange	promoter-TSS	promoter-TSS (NR_045742)	203	NM_021888	Qtrt1	0.060086	0.622857	promoter-TSS	promoter-TSS	promoter-TSS	Other
chr9	21510720	21510920	5.17	5.26	5.09	0.17	0.743	0.926	FALSE	No_SigChange	4.91	5.26	4.46	0.8	0.122	0.325	FALSE	No_SigChange	4.98	5.08	4.87	0.21	0.694	0.907	FALSE	No_SigChange	5.08	5.26	4.87	0.38	0.452	0.655	FALSE	No_SigChange	promoter-TSS	promoter-TSS (NM_010744)	-634	NM_010744	Tmed1	0.025126	0.505	promoter-TSS	promoter-TSS	promoter-TSS	Other
chr9	21546170	21547530	7.99	8.04	7.94	0.09	0.805	0.95	FALSE	No_SigChange	7.89	8.03	7.73	0.3	0.459	0.677	FALSE	No_SigChange	8.19	7.94	8.41	-0.47	0.215	0.583	FALSE	No_SigChange	8.23	8.03	8.41	-0.38	0.34	0.55	FALSE	No_SigChange	promoter-TSS	promoter-TSS (NM_021531)	-44	NM_021531	Carm1	0.116998	0.730882	promoter-TSS	promoter-TSS	promoter-TSS	Other
chr9	21592740	21593670	6.71	6.17	7.1	-0.93	0.0681	0.286	FALSE	No_SigChange	6.26	6.17	6.36	-0.19	0.716	0.857	FALSE	No_SigChange	7.25	7.09	7.4	-0.3	0.451	0.79	FALSE	No_SigChange	6.91	6.16	7.4	-1.23	0.0119	0.0505	FALSE	No_SigChange	promoter-TSS	promoter-TSS (NM_001205158)	-374	NR_038062	Yipf2	0.104413	0.651613	promoter-TSS	promoter-TSS	promoter-TSS	Other
chr9	21615720	21616660	7.74	7.73	7.76	-0.04	0.911	0.981	FALSE	No_SigChange	7.69	7.72	7.65	0.07	0.843	0.93	FALSE	No_SigChange	8.14	7.76	8.45	-0.69	0.0308	0.215	FALSE	No_SigChange	8.13	7.72	8.45	-0.73	0.0403	0.128	FALSE	No_SigChange	promoter-TSS	promoter-TSS (NM_001174078)	21	NM_001174079	Smarca4	0.104366	0.693617	promoter-TSS	promoter-TSS	promoter-TSS	Other
chr9	21723700	21724360	5.26	4.87	5.56	-0.69	0.208	0.545	FALSE	No_SigChange	5.26	4.87	5.57	-0.7	0.174	0.399	FALSE	No_SigChange	5.76	5.56	5.94	-0.38	0.426	0.775	FALSE	No_SigChange	5.5	4.87	5.94	-1.07	0.0249	0.0895	FALSE	No_SigChange	intron	intron (NM_001252659, intron 1 of 17)	454	NM_001252659	Ldlr	0.056146	0.598485	intron	intron	intron	Other
chr9	21760130	21760650	6.65	6.14	7.03	-0.89	0.0158	0.105	FALSE	No_SigChange	6.33	6.14	6.51	-0.37	0.352	0.587	FALSE	No_SigChange	7.05	7.03	7.07	-0.04	0.909	0.98	FALSE	No_SigChange	6.68	6.14	7.07	-0.93	0.00794	0.0365	FALSE	No_SigChange	promoter-TSS	promoter-TSS (NM_026282)	-104	NM_026282	Spc24	0.096339	0.638462	promoter-TSS	promoter-TSS	promoter-TSS	Other
chr9	21795100	21795510	6.63	6.75	6.5	0.26	0.55	0.835	FALSE	No_SigChange	6.54	6.75	6.3	0.45	0.289	0.528	FALSE	No_SigChange	6.61	6.49	6.72	-0.22	0.584	0.86	FALSE	No_SigChange	6.73	6.75	6.72	0.03	0.935	0.971	FALSE	No_SigChange	exon	exon (NM_145611, exon 3 of 12)	3241	NM_145611	Kank2	0.08313	0.714634	exon	exon	exon	Other
chr9	21798480	21798780	4.62	4.09	5.01	-0.93	0.194	0.525	FALSE	No_SigChange	3.95	4.08	3.81	0.28	0.756	0.881	FALSE	No_SigChange	5.17	5.01	5.31	-0.3	0.577	0.857	FALSE	No_SigChange	4.82	4.08	5.31	-1.23	0.0493	0.149	FALSE	No_SigChange	promoter-TSS	promoter-TSS (NM_145611)	-84	NM_145611	Kank2	0.107023	0.733333	promoter-TSS	promoter-TSS	promoter-TSS	Other
chr9	21891780	21891980	3.68	1.58	4.5	-2.92	0.00111	0.0136	FALSE	No_SigChange	3.72	1.58	4.54	-2.96	0.000288	0.00547	FALSE	No_SigChange	5.38	4.5	5.92	-1.42	0.00289	0.0444	FALSE	No_SigChange	4.99	1.58	5.92	-4.34	8.65e-11	3.28e-09	TRUE	SigIncrease	Intergenic	B4A|SINE|B4	26241	NM_031874	Rab3d	0.030151	0.59	B4A	B4	SINE	SINE
chr9	21917740	21917970	4.22	2	5.06	-3.06	0.000314	0.00477	FALSE	No_SigChange	3.72	2	4.48	-2.48	0.00207	0.0228	FALSE	No_SigChange	4.59	5.05	3.91	1.15	0.388	0.745	FALSE	No_SigChange	3.25	1.99	3.91	-1.91	0.0815	0.214	FALSE	No_SigChange	intron	CpG	266	NM_031874	Rab3d	0.069869	0.678261	CpG	CpG	CpG	Other
chr9	21918120	21918290	2.11	2.5	1.58	0.92	0.45	0.767	FALSE	No_SigChange	4.25	2.5	5.01	-2.52	0.000244	0.0048	FALSE	No_SigChange	3.81	1.58	4.64	-3.06	0.00018	0.00526	FALSE	No_SigChange	3.94	2.5	4.64	-2.15	0.00406	0.0212	FALSE	No_SigChange	promoter-TSS	promoter-TSS (NM_031874)	-84	NM_031874	Rab3d	0.118343	0.741176	promoter-TSS	promoter-TSS	promoter-TSS	Other
chr9	21921180	21922910	7.06	3.73	7.99	-4.25	9.91e-25	1.46e-21	TRUE	SigIncrease	5.55	3.73	6.33	-2.6	8.2e-07	4.39e-05	TRUE	SigIncrease	8.79	7.99	9.3	-1.31	8.67e-05	0.00298	FALSE	No_SigChange	8.33	3.73	9.3	-5.56	4.69e-43	1.13e-39	TRUE	SigIncrease	intron	intron (NM_178577, intron 3 of 3)	-3924	NM_031874	Rab3d	0.036437	0.516763	intron	intron	intron	Other
chr9	21927410	21927620	3.48	4.09	2.41	1.67	0.125	0.412	FALSE	No_SigChange	3.94	4.08	3.77	0.31	0.712	0.855	FALSE	No_SigChange	4.33	2.41	5.13	-2.72	0.000307	0.00794	FALSE	No_SigChange	4.7	4.08	5.13	-1.05	0.13	0.295	FALSE	No_SigChange	promoter-TSS	promoter-TSS (NM_001164614)	20	NM_001253867	Tmem205	0.057416	0.604762	promoter-TSS	promoter-TSS	promoter-TSS	Other
chr9	21943460	21944540	7.08	7.3	6.82	0.49	0.292	0.641	FALSE	No_SigChange	6.8	7.3	6.02	1.28	0.0089	0.0634	FALSE	No_SigChange	6.71	6.82	6.59	0.22	0.652	0.89	FALSE	No_SigChange	6.99	7.3	6.59	0.71	0.0837	0.218	FALSE	No_SigChange	intron	intron (NM_001290299, intron 6 of 9)	5726	NM_144935	Lppr2	0.04912	0.592593	intron	intron	intron	Other
chr9	21955340	21955950	6.62	6.62	6.62	0	0.99	1	FALSE	No_SigChange	6.44	6.62	6.23	0.39	0.317	0.555	FALSE	No_SigChange	6.62	6.62	6.62	0	0.992	0.999	FALSE	No_SigChange	6.62	6.62	6.62	0	0.999	1	FALSE	No_SigChange	promoter-TSS	promoter-TSS (NM_025870)	-108	NM_025870	Swsap1	0.075534	0.595082	promoter-TSS	promoter-TSS	promoter-TSS	Other
chr9	21961430	21961670	6.11	6.26	5.95	0.31	0.413	0.747	FALSE	No_SigChange	5.98	6.26	5.63	0.62	0.15	0.366	FALSE	No_SigChange	5.75	5.94	5.53	0.41	0.312	0.682	FALSE	No_SigChange	5.94	6.26	5.53	0.72	0.0615	0.174	FALSE	No_SigChange	exon	exon (NM_010149, exon 4 of 8)	2026	NM_010149	Epor	0.066946	0.645833	exon	exon	exon	Other
chr9	22002710	22002950	4	4.11	3.87	0.24	0.763	0.935	FALSE	No_SigChange	3.92	4.11	3.7	0.41	0.575	0.768	FALSE	No_SigChange	5.32	3.87	6.03	-2.16	0.000169	0.00499	FALSE	No_SigChange	5.37	4.11	6.03	-1.92	0.000305	0.00233	FALSE	No_SigChange	promoter-TSS	promoter-TSS (NM_001163787)	-196	NM_001163787	Ccdc151	0.09205	0.6125	promoter-TSS	promoter-TSS	promoter-TSS	Other
chr9	22018500	22018870	5.81	6.08	5.48	0.6	0.145	0.449	FALSE	No_SigChange	5.52	6.08	4.6	1.47	0.000693	0.0106	FALSE	No_SigChange	4.92	5.48	4	1.48	0.00674	0.0801	FALSE	No_SigChange	5.38	6.07	4	2.08	2.2e-05	0.000225	TRUE	SigDecrease	exon	exon (NM_010487, exon 7 of 7)	15650	NM_008925	Prkcsh	0.062331	0.608108	exon	exon	exon	Other
chr9	22049910	22052050	7.87	7.61	8.08	-0.48	0.236	0.582	FALSE	No_SigChange	7.75	7.61	7.89	-0.28	0.538	0.741	FALSE	No_SigChange	8.08	8.08	8.08	0	0.996	0.999	FALSE	No_SigChange	7.86	7.6	8.08	-0.48	0.265	0.471	FALSE	No_SigChange	intron	CpG	1043	NM_010487	Elavl3	0.075269	0.670093	CpG	CpG	CpG	Other
chr9	22054570	22055060	7.92	7.74	8.09	-0.34	0.231	0.574	FALSE	No_SigChange	7.82	7.74	7.9	-0.16	0.65	0.817	FALSE	No_SigChange	7.98	8.08	7.87	0.22	0.532	0.835	FALSE	No_SigChange	7.8	7.74	7.87	-0.13	0.713	0.848	FALSE	No_SigChange	TTS	TTS (NM_177318)	-2792	NM_010487	Elavl3	0.04908	0.602041	TTS	TTS	TTS	Other
chr9	22070790	22071360	6.04	6.26	5.77	0.49	0.321	0.669	FALSE	No_SigChange	5.75	6.26	4.94	1.32	0.288	0.528	FALSE	No_SigChange	6.52	5.77	7.02	-1.25	0.00261	0.0415	FALSE	No_SigChange	6.69	6.26	7.02	-0.76	0.087	0.224	FALSE	No_SigChange	promoter-TSS	promoter-TSS (NR_040407)	73	NR_040406	Gm16845	0.119508	0.740351	promoter-TSS	promoter-TSS	promoter-TSS	Other
chr9	22076210	22076580	6.51	6.4	6.62	-0.22	0.631	0.876	FALSE	No_SigChange	6.09	6.39	5.7	0.69	0.151	0.368	FALSE	No_SigChange	6.22	6.62	5.67	0.94	0.0191	0.16	FALSE	No_SigChange	6.08	6.39	5.67	0.72	0.135	0.303	FALSE	No_SigChange	exon	exon (NM_012029, exon 4 of 9)	-5050	NM_177318	Zfp653	0.059621	0.591892	exon	exon	exon	Other
chr9	22093730	22093930	4.76	5.31	3.87	1.43	0.0251	0.146	FALSE	No_SigChange	4.89	5.31	4.3	1.01	0.0806	0.255	FALSE	No_SigChange	3.56	3.87	3.17	0.7	0.392	0.748	FALSE	No_SigChange	4.6	5.3	3.17	2.14	0.000149	0.00125	FALSE	No_SigChange	intron	ORR1D1|LTR|ERVL-MaLR	-5423	NM_009922	Cnn1	0.020101	0.545	ORR1D1	ERVL-MaLR	LTR	LTR
chr9	22116960	22117290	4.97	4.75	5.16	-0.4	0.594	0.858	FALSE	No_SigChange	4.73	4.75	4.7	0.05	0.965	0.991	FALSE	No_SigChange	4.69	5.15	4	1.15	0.105	0.416	FALSE	No_SigChange	4.42	4.75	4	0.75	0.623	0.788	FALSE	No_SigChange	intron	CpG	-2956	NM_170777	Elof1	0.085106	0.630303	CpG	CpG	CpG	Other
chr9	22131230	22131870	6.22	5.88	6.49	-0.61	0.199	0.532	FALSE	No_SigChange	5.68	5.88	5.45	0.43	0.432	0.657	FALSE	No_SigChange	6.27	6.49	6.01	0.48	0.283	0.652	FALSE	No_SigChange	5.94	5.88	6.01	-0.13	0.792	0.894	FALSE	No_SigChange	promoter-TSS	promoter-TSS (NM_007388)	315	NM_001102404	Acp5	0.046948	0.614062	promoter-TSS	promoter-TSS	promoter-TSS	Other
chr9	22188080	22188450	5.6	5.64	5.56	0.08	0.867	0.968	FALSE	No_SigChange	4.96	5.64	3.62	2.02	0.000614	0.00967	FALSE	No_SigChange	5.77	5.56	5.95	-0.39	0.406	0.759	FALSE	No_SigChange	5.8	5.64	5.95	-0.32	0.494	0.69	FALSE	No_SigChange	promoter-TSS	promoter-TSS (NM_001033813)	99	NM_001033813	Zfp872	0.078591	0.662162	promoter-TSS	promoter-TSS	promoter-TSS	Other
chr9	22225780	22226050	6.28	6.13	6.42	-0.29	0.524	0.819	FALSE	No_SigChange	5.86	6.13	5.53	0.59	0.215	0.446	FALSE	No_SigChange	6.45	6.42	6.48	-0.06	0.881	0.97	FALSE	No_SigChange	6.31	6.12	6.48	-0.36	0.405	0.612	FALSE	No_SigChange	intron	CpG	203	NM_001164624	Zfp809	0.078067	0.674074	CpG	CpG	CpG	Other
chr9	22259630	22259810	4.64	4.09	5.04	-0.96	0.203	0.538	FALSE	No_SigChange	4.53	4.08	4.87	-0.79	0.293	0.531	FALSE	No_SigChange	5.08	5.04	5.13	-0.09	0.863	0.966	FALSE	No_SigChange	4.7	4.08	5.13	-1.05	0.129	0.294	FALSE	No_SigChange	intron	CpG	175	NM_181419	Zfp599	0.044693	0.661111	CpG	CpG	CpG	Other
chr9	22307550	22308070	5.11	5.28	4.92	0.36	0.494	0.8	FALSE	No_SigChange	5.01	5.28	4.68	0.6	0.237	0.471	FALSE	No_SigChange	4.4	4.92	3.58	1.33	0.0785	0.358	FALSE	No_SigChange	4.67	5.28	3.58	1.7	0.012	0.0507	FALSE	No_SigChange	promoter-TSS	promoter-TSS (NM_145612)	-172	NM_145612	Zfp810	0.067437	0.567308	promoter-TSS	promoter-TSS	promoter-TSS	Other
chr9	22327700	22328410	5.84	5.81	5.86	-0.06	0.911	0.981	FALSE	No_SigChange	5.46	5.8	5.01	0.79	0.476	0.69	FALSE	No_SigChange	6.17	5.86	6.43	-0.56	0.191	0.555	FALSE	No_SigChange	6.15	5.8	6.43	-0.62	0.205	0.399	FALSE	No_SigChange	intron	intron (NR_030448, intron 1 of 4)	2635	NR_033622	Gm6607	0.03385	0.607042	intron	intron	intron	Other
chr9	22388730	22389490	6.8	6.73	6.87	-0.13	0.722	0.917	FALSE	No_SigChange	6.74	6.73	6.74	-0.02	0.966	0.991	FALSE	No_SigChange	7.1	6.86	7.31	-0.45	0.255	0.621	FALSE	No_SigChange	7.05	6.73	7.31	-0.58	0.144	0.316	FALSE	No_SigChange	promoter-TSS	promoter-TSS (NM_028390)	96	NM_028390	Anln	0.098814	0.682895	promoter-TSS	promoter-TSS	promoter-TSS	Other
chr9	22411380	22411540	3.09	3.73	1.87	1.86	0.0539	0.246	FALSE	No_SigChange	4.25	3.73	4.62	-0.89	0.156	0.376	FALSE	No_SigChange	4.77	1.87	5.67	-3.8	1.68e-09	1.94e-07	TRUE	SigIncrease	5.01	3.73	5.67	-1.94	0.000291	0.00224	FALSE	No_SigChange	promoter-TSS	promoter-TSS (NM_026739)	-117	NM_026739	9530077C05Rik	0.08805	0.63125	promoter-TSS	promoter-TSS	promoter-TSS	Other
chr9	22467730	22468380	7.73	8.09	7.26	0.84	0.0114	0.0834	FALSE	No_SigChange	7.82	8.09	7.49	0.6	0.108	0.302	FALSE	No_SigChange	7.26	7.25	7.28	-0.02	0.957	0.992	FALSE	No_SigChange	7.74	8.09	7.28	0.81	0.038	0.122	FALSE	No_SigChange	intron	CpG	301	NM_018739	Rp9	0.130971	0.74	CpG	CpG	CpG	Other
chr9	22711600	22712560	2.22	1.22	2.81	-1.59	0.187	0.516	FALSE	No_SigChange	4.82	1.22	5.76	-4.54	2.96e-11	5.12e-09	TRUE	SigIncrease	5.45	2.8	6.33	-3.52	4.62e-09	4.96e-07	TRUE	SigIncrease	5.37	1.22	6.33	-5.11	5.97e-14	4.54e-12	TRUE	SigIncrease	intron	intron (NM_178415, intron 19 of 22)	236365	NM_181316	Bbs9	0.005214	0.435417	intron	intron	intron	Other
chr9	22948410	22949100	6.15	3.46	7.03	-3.58	2.79e-10	2.56e-08	TRUE	SigIncrease	3.14	3.46	2.74	0.72	0.401	0.63	FALSE	No_SigChange	6.83	7.03	6.59	0.44	0.38	0.738	FALSE	No_SigChange	5.75	3.45	6.59	-3.14	1.22e-08	2.65e-07	TRUE	SigIncrease	Intergenic	Intergenic	-274321	NM_028472	Bmper	0.039187	0.544928	Intergenic	Intergenic	Intergenic	Other
chr9	23222170	23223840	8.6	8.64	8.55	0.09	0.746	0.927	FALSE	No_SigChange	8.53	8.64	8.4	0.24	0.523	0.729	FALSE	No_SigChange	8.54	8.55	8.53	0.02	0.961	0.993	FALSE	No_SigChange	8.59	8.64	8.53	0.11	0.729	0.858	FALSE	No_SigChange	promoter-TSS	promoter-TSS (NM_028472)	-71	NM_028472	Bmper	0.08568	0.673653	promoter-TSS	promoter-TSS	promoter-TSS	Other
chr9	24502740	24503660	7.74	7.81	7.66	0.15	0.717	0.915	FALSE	No_SigChange	7.23	7.81	6.27	1.54	0.000121	0.00269	FALSE	No_SigChange	7.63	7.66	7.59	0.07	0.883	0.971	FALSE	No_SigChange	7.7	7.81	7.59	0.22	0.597	0.769	FALSE	No_SigChange	promoter-TSS	promoter-TSS (NM_172920)	-60	NM_172920	Dpy19l1	0.150163	0.765217	promoter-TSS	promoter-TSS	promoter-TSS	Other
chr9	24695970	24696470	7.59	7.81	7.32	0.49	0.0961	0.351	FALSE	No_SigChange	7.68	7.81	7.55	0.26	0.492	0.704	FALSE	No_SigChange	7.21	7.32	7.1	0.22	0.552	0.845	FALSE	No_SigChange	7.49	7.81	7.1	0.71	0.0397	0.126	FALSE	No_SigChange	promoter-TSS	promoter-TSS (NM_001166207)	73	NM_001166207	Dpy19l2	0.066132	0.626	promoter-TSS	promoter-TSS	promoter-TSS	Other
chr9	24770300	24770710	6.51	6.61	6.41	0.2	0.649	0.884	FALSE	No_SigChange	6.56	6.61	6.51	0.1	0.816	0.916	FALSE	No_SigChange	6.38	6.41	6.36	0.04	0.928	0.985	FALSE	No_SigChange	6.49	6.61	6.36	0.25	0.509	0.702	FALSE	No_SigChange	intron	intron (NM_020496, intron 2 of 6)	3798	NM_001205085	Tbx20	0.0489	0.57561	intron	intron	intron	Other
chr9	24773880	24774560	7.47	7.58	7.36	0.22	0.466	0.779	FALSE	No_SigChange	7.28	7.57	6.91	0.66	0.112	0.309	FALSE	No_SigChange	7.23	7.36	7.1	0.26	0.477	0.805	FALSE	No_SigChange	7.36	7.57	7.1	0.47	0.179	0.365	FALSE	No_SigChange	promoter-TSS	promoter-TSS (NM_001205085)	83	NM_001205085	Tbx20	0.069219	0.641176	promoter-TSS	promoter-TSS	promoter-TSS	Other
chr9	24952670	24953050	5.37	5.32	5.43	-0.11	0.864	0.967	FALSE	No_SigChange	5.39	5.32	5.46	-0.14	0.804	0.909	FALSE	No_SigChange	5.32	5.42	5.21	0.21	0.713	0.915	FALSE	No_SigChange	5.26	5.32	5.21	0.11	0.858	0.932	FALSE	No_SigChange	Intergenic	CpG	-178557	NM_194263	Tbx20	0.073879	0.660526	CpG	CpG	CpG	Other
chr9	25151160	25152270	8.04	8.12	7.96	0.16	0.564	0.842	FALSE	No_SigChange	8.06	8.12	7.99	0.13	0.673	0.83	FALSE	No_SigChange	8.09	7.96	8.22	-0.26	0.5	0.818	FALSE	No_SigChange	8.17	8.12	8.22	-0.1	0.783	0.889	FALSE	No_SigChange	promoter-TSS	promoter-TSS (NM_020586)	66	NM_020586	Herpud2	0.096483	0.697297	promoter-TSS	promoter-TSS	promoter-TSS	Other
chr9	25251640	25253070	7.67	7.77	7.56	0.21	0.553	0.837	FALSE	No_SigChange	7.59	7.77	7.38	0.38	0.345	0.58	FALSE	No_SigChange	7.76	7.55	7.94	-0.39	0.326	0.695	FALSE	No_SigChange	7.86	7.76	7.94	-0.18	0.635	0.797	FALSE	No_SigChange	promoter-TSS	promoter-TSS (NM_009859)	-84	NM_001205367	2007-09-01	0.10147	0.66993	promoter-TSS	promoter-TSS	promoter-TSS	Other
chr9	25481460	25482050	7.22	7.4	7.01	0.39	0.295	0.644	FALSE	No_SigChange	6.94	7.4	6.27	1.13	0.0019	0.0216	FALSE	No_SigChange	6.84	7.01	6.65	0.36	0.431	0.778	FALSE	No_SigChange	7.07	7.4	6.65	0.75	0.0635	0.178	FALSE	No_SigChange	5'UTR	5' UTR (NM_026189, exon 1 of 8)	158	NM_026189	Eepd1	0.11545	0.689831	5'UTR	5'UTR	5'UTR	Other
chr9	25482560	25482930	5.45	5.73	5.1	0.63	0.188	0.516	FALSE	No_SigChange	5.29	5.73	4.66	1.07	0.0298	0.139	FALSE	No_SigChange	4.6	5.1	3.84	1.26	0.0563	0.298	FALSE	No_SigChange	5.08	5.73	3.84	1.89	0.000966	0.0064	FALSE	No_SigChange	exon	exon (NM_026189, exon 2 of 8)	1148	NM_026189	Eepd1	0.02981	0.554054	exon	exon	exon	Other
chr9	26733580	26734320	7.31	7.25	7.37	-0.12	0.768	0.937	FALSE	No_SigChange	6.84	7.25	6.26	0.99	0.00864	0.062	FALSE	No_SigChange	6.97	7.37	6.41	0.96	0.063	0.318	FALSE	No_SigChange	6.89	7.25	6.41	0.84	0.0665	0.184	FALSE	No_SigChange	Intergenic	CpG	-17612	NM_029792	B3gat1	0.125846	0.740541	CpG	CpG	CpG	Other
chr9	26755590	26756050	6.54	7.33	4.66	2.67	0.0191	0.121	FALSE	No_SigChange	7.03	7.33	6.65	0.68	0.0549	0.203	FALSE	No_SigChange	5.59	4.66	6.16	-1.5	0.184	0.545	FALSE	No_SigChange	6.86	7.33	6.16	1.18	0.000687	0.00477	FALSE	No_SigChange	exon	exon (NM_029792, exon 2 of 5)	4258	NM_029792	B3gat1	0.071895	0.623913	exon	exon	exon	Other
chr9	26999370	26999690	5.63	5.95	5.22	0.73	0.0802	0.315	FALSE	No_SigChange	5.61	5.95	5.17	0.78	0.0811	0.256	FALSE	No_SigChange	4.93	5.22	4.56	0.65	0.191	0.555	FALSE	No_SigChange	5.42	5.95	4.56	1.38	0.00211	0.0123	FALSE	No_SigChange	promoter-TSS	promoter-TSS (NM_025862)	19	NM_025862	Acad8	0.0721	0.596875	promoter-TSS	promoter-TSS	promoter-TSS	Other
chr9	27029680	27030310	6.4	6.31	6.5	-0.19	0.662	0.891	FALSE	No_SigChange	6.29	6.31	6.27	0.03	0.942	0.979	FALSE	No_SigChange	6.58	6.49	6.66	-0.17	0.692	0.907	FALSE	No_SigChange	6.49	6.3	6.66	-0.36	0.323	0.534	FALSE	No_SigChange	promoter-TSS	promoter-TSS (NM_178027)	99	NM_178027	Vps26b	0.096979	0.677778	promoter-TSS	promoter-TSS	promoter-TSS	Other
chr9	27155030	27155470	6.24	6.08	6.39	-0.31	0.479	0.788	FALSE	No_SigChange	5.94	6.08	5.8	0.28	0.519	0.726	FALSE	No_SigChange	6.27	6.38	6.14	0.24	0.612	0.872	FALSE	No_SigChange	6.11	6.07	6.14	-0.07	0.869	0.937	FALSE	No_SigChange	intron	CpG	171	NM_023277	Jam3	0.104784	0.684091	CpG	CpG	CpG	Other
chr9	27299210	27299410	4.94	5.09	4.77	0.31	0.586	0.854	FALSE	No_SigChange	4.75	5.08	4.32	0.76	0.147	0.362	FALSE	No_SigChange	4.94	4.77	5.09	-0.32	0.568	0.853	FALSE	No_SigChange	5.08	5.08	5.09	0	0.992	0.999	FALSE	No_SigChange	promoter-TSS	promoter-TSS (NM_001129787)	82	NM_001033323	Igsf9b	0.115578	0.73	promoter-TSS	promoter-TSS	promoter-TSS	Other
chr9	27791310	27791730	5.95	6.41	5.27	1.14	0.0203	0.126	FALSE	No_SigChange	5.99	6.41	5.39	1.01	0.0225	0.118	FALSE	No_SigChange	5.29	5.27	5.31	-0.04	0.945	0.989	FALSE	No_SigChange	5.96	6.4	5.31	1.09	0.0162	0.0644	FALSE	No_SigChange	intron	intron (NM_177906, intron 1 of 7)	251	NM_177906	Opcml	0.042959	0.592857	intron	intron	intron	Other
chr9	28403300	28404590	8.2	8.18	8.22	-0.05	0.875	0.971	FALSE	No_SigChange	7.91	8.17	7.59	0.58	0.115	0.314	FALSE	No_SigChange	8	8.22	7.73	0.49	0.21	0.579	FALSE	No_SigChange	7.97	8.17	7.73	0.44	0.22	0.418	FALSE	No_SigChange	intron	intron (NM_177906, intron 1 of 7)	612676	NM_177906	Opcml	0.05896	0.597674	intron	intron	intron	Other
chr9	29411510	29412650	7.53	7.58	7.48	0.1	0.805	0.95	FALSE	No_SigChange	7.31	7.57	6.99	0.59	0.102	0.292	FALSE	No_SigChange	7.37	7.48	7.25	0.23	0.607	0.869	FALSE	No_SigChange	7.42	7.57	7.25	0.32	0.363	0.573	FALSE	No_SigChange	intron	CpG	551049	NM_172290	Ntm	0.073749	0.624561	CpG	CpG	CpG	Other
chr9	30426950	30427380	6.78	6.52	7.01	-0.49	0.286	0.634	FALSE	No_SigChange	6.16	6.52	5.68	0.84	0.0843	0.261	FALSE	No_SigChange	6.57	7	5.96	1.04	0.0313	0.217	FALSE	No_SigChange	6.27	6.52	5.96	0.56	0.236	0.437	FALSE	No_SigChange	promoter-TSS	promoter-TSS (NM_028874)	-164	NM_028874	Snx19	0.095571	0.686047	promoter-TSS	promoter-TSS	promoter-TSS	Other
chr9	30634020	30634520	5.45	5.48	5.41	0.06	0.914	0.981	FALSE	No_SigChange	5.08	5.48	4.52	0.95	0.112	0.308	FALSE	No_SigChange	5.43	5.41	5.45	-0.04	0.943	0.988	FALSE	No_SigChange	5.46	5.48	5.45	0.03	0.96	0.983	FALSE	No_SigChange	Intergenic	Intergenic	206941	NM_028874	Snx19	0.018036	0.448	Intergenic	Intergenic	Intergenic	Other
chr9	30921290	30922730	8.07	8.01	8.13	-0.12	0.728	0.919	FALSE	No_SigChange	7.74	8	7.42	0.58	0.0901	0.271	FALSE	No_SigChange	7.72	8.12	7.17	0.95	0.0288	0.207	FALSE	No_SigChange	7.64	8	7.17	0.83	0.0214	0.0798	FALSE	No_SigChange	exon	exon (NM_001024139, exon 1 of 8)	442	NM_001024139	Adamts15	0.070883	0.627083	exon	exon	exon	Other
chr9	30942600	30943320	8.1	8.03	8.17	-0.13	0.615	0.869	FALSE	No_SigChange	8.04	8.03	8.05	-0.01	0.971	0.993	FALSE	No_SigChange	7.94	8.16	7.68	0.48	0.183	0.544	FALSE	No_SigChange	7.87	8.03	7.68	0.35	0.313	0.524	FALSE	No_SigChange	exon	exon (NM_013906, exon 1 of 9)	397	NM_013906	Adamts8	0.11822	0.729167	exon	exon	exon	Other
chr9	31029870	31031070	9.3	8.97	9.57	-0.61	0.00206	0.0223	FALSE	No_SigChange	9.12	8.96	9.26	-0.29	0.361	0.595	FALSE	No_SigChange	9.63	9.57	9.69	-0.12	0.708	0.913	FALSE	No_SigChange	9.37	8.96	9.69	-0.73	0.0257	0.0915	FALSE	No_SigChange	promoter-TSS	promoter-TSS (NM_001115130)	-174	NM_001115130	Zbtb44	0.098415	0.688333	promoter-TSS	promoter-TSS	promoter-TSS	Other
chr9	31131290	31131920	6.29	6.7	5.73	0.97	0.455	0.771	FALSE	No_SigChange	6.68	6.7	6.66	0.03	0.937	0.977	FALSE	No_SigChange	6.15	5.72	6.49	-0.76	0.56	0.849	FALSE	No_SigChange	6.59	6.7	6.49	0.21	0.588	0.762	FALSE	No_SigChange	exon	exon (NM_011176, exon 1 of 19)	194	NM_011176	St14	0.108108	0.725397	exon	exon	exon	Other
chr9	31211180	31212500	7.33	7.41	7.24	0.17	0.662	0.891	FALSE	No_SigChange	7.14	7.41	6.8	0.61	0.0844	0.262	FALSE	No_SigChange	7.36	7.24	7.46	-0.23	0.595	0.864	FALSE	No_SigChange	7.44	7.41	7.46	-0.06	0.866	0.936	FALSE	No_SigChange	promoter-TSS	promoter-TSS (NM_009691)	-25	NM_009691	Aplp2	0.100834	0.687121	promoter-TSS	promoter-TSS	promoter-TSS	Other
chr9	31280860	31281300	6.04	6.05	6.04	0.01	0.976	0.998	FALSE	No_SigChange	5.75	6.05	5.37	0.68	0.209	0.44	FALSE	No_SigChange	5.98	6.03	5.93	0.1	0.859	0.965	FALSE	No_SigChange	5.99	6.05	5.93	0.12	0.894	0.95	FALSE	No_SigChange	Intergenic	CpG	9679	NM_001101597	Gm7244	0.145786	0.779545	CpG	CpG	CpG	Other
chr9	31386100	31386540	4.25	3.73	4.62	-0.89	0.269	0.617	FALSE	No_SigChange	4.75	3.73	5.35	-1.61	0.0273	0.132	FALSE	No_SigChange	5.82	4.62	6.46	-1.84	6.15e-05	0.00222	FALSE	No_SigChange	5.67	3.73	6.46	-2.73	1.76e-06	2.32e-05	TRUE	SigIncrease	intron	CpG	128	NM_172766	Nfrkb	0.127563	0.743182	CpG	CpG	CpG	Other
chr9	31912970	31913870	7.04	7.04	7.03	0.01	0.97	0.996	FALSE	No_SigChange	7.13	7.04	7.21	-0.17	0.685	0.837	FALSE	No_SigChange	7.25	7.03	7.45	-0.42	0.269	0.638	FALSE	No_SigChange	7.26	7.04	7.45	-0.41	0.229	0.429	FALSE	No_SigChange	promoter-TSS	promoter-TSS (NM_013800)	-135	NM_013800	Barx2	0.097887	0.677778	promoter-TSS	promoter-TSS	promoter-TSS	Other
chr9	31914420	31915260	6.36	6.63	6.02	0.61	0.183	0.51	FALSE	No_SigChange	6.6	6.63	6.58	0.05	0.911	0.964	FALSE	No_SigChange	6.42	6.02	6.74	-0.72	0.153	0.5	FALSE	No_SigChange	6.68	6.62	6.74	-0.12	0.791	0.894	FALSE	No_SigChange	Intergenic	CpG-14834	-1555	NM_013800	Barx2	0.067938	0.571429	CpG	CpG	CpG	Other
chr9	32031990	32033010	7.33	7.59	7.01	0.57	0.141	0.442	FALSE	No_SigChange	7.22	7.59	6.74	0.85	0.045	0.179	FALSE	No_SigChange	6.98	7.01	6.95	0.07	0.887	0.973	FALSE	No_SigChange	7.3	7.58	6.95	0.64	0.0909	0.231	FALSE	No_SigChange	Intergenic	CpG	-83636	NM_001195632	Arhgap32	0.15211	0.777451	CpG	CpG	CpG	Other
chr9	32344670	32344930	5.64	5.97	5.22	0.75	0.198	0.531	FALSE	No_SigChange	5.84	5.97	5.7	0.27	0.546	0.748	FALSE	No_SigChange	5.17	5.22	5.11	0.1	0.873	0.968	FALSE	No_SigChange	5.6	5.96	5.11	0.85	0.068	0.187	FALSE	No_SigChange	promoter-TSS	promoter-TSS (NM_010605)	-563	NM_010605	Kcnj5	0.057915	0.573077	promoter-TSS	promoter-TSS	promoter-TSS	Other
chr9	32409270	32409600	5.1	5.1	5.1	0	0.999	1	FALSE	No_SigChange	4.91	5.1	4.7	0.4	0.42	0.646	FALSE	No_SigChange	5.09	5.1	5.09	0.01	0.983	0.998	FALSE	No_SigChange	5.09	5.1	5.09	0.01	0.984	0.995	FALSE	No_SigChange	Intergenic	CpG	15450	NM_001168354	Kcnj1	0.085106	0.621212	CpG	CpG	CpG	Other
chr9	32540560	32541450	6.63	7.11	5.89	1.22	0.000847	0.0109	FALSE	No_SigChange	6.94	7.11	6.75	0.36	0.333	0.569	FALSE	No_SigChange	6.11	5.89	6.3	-0.41	0.341	0.706	FALSE	No_SigChange	6.76	7.11	6.3	0.81	0.0261	0.0925	FALSE	No_SigChange	intron	CpG	363	NM_008026	Fli1	0.085489	0.669663	CpG	CpG	CpG	Other
chr9	32695580	32696250	7.49	7.55	7.43	0.13	0.75	0.929	FALSE	No_SigChange	7.18	7.55	6.69	0.86	0.0593	0.212	FALSE	No_SigChange	7.14	7.42	6.78	0.64	0.16	0.511	FALSE	No_SigChange	7.22	7.55	6.78	0.77	0.033	0.11	FALSE	No_SigChange	promoter-TSS	promoter-TSS (NM_011808)	-127	NM_011808	Ets1	0.112108	0.7	promoter-TSS	promoter-TSS	promoter-TSS	Other
chr9	34486040	34486380	5.99	5.9	6.08	-0.17	0.706	0.91	FALSE	No_SigChange	6.01	5.9	6.11	-0.2	0.635	0.807	FALSE	No_SigChange	6.27	6.08	6.44	-0.37	0.43	0.777	FALSE	No_SigChange	6.2	5.9	6.44	-0.54	0.207	0.401	FALSE	No_SigChange	Intergenic	CpG	-2521	NM_001190912	Kirrel3	0.088496	0.661765	CpG	CpG	CpG	Other
chr9	35116320	35117180	8.01	7.98	8.04	-0.06	0.854	0.965	FALSE	No_SigChange	7.76	7.98	7.5	0.48	0.217	0.449	FALSE	No_SigChange	8.01	8.03	7.99	0.04	0.906	0.979	FALSE	No_SigChange	7.98	7.98	7.99	-0.01	0.972	0.99	FALSE	No_SigChange	promoter-TSS	promoter-TSS (NR_029475)	22	NR_029475	4930581F22Rik	0.090803	0.701163	promoter-TSS	promoter-TSS	promoter-TSS	Other
chr9	35175890	35176120	4.81	5.1	4.46	0.64	0.346	0.692	FALSE	No_SigChange	4.75	5.1	4.3	0.8	0.152	0.37	FALSE	No_SigChange	5.42	4.46	6	-1.54	0.00982	0.103	FALSE	No_SigChange	5.62	5.1	6	-0.9	0.0391	0.125	FALSE	No_SigChange	promoter-TSS	promoter-TSS (NM_027030)	-18	NM_027030	Dcps	0.074236	0.626087	promoter-TSS	promoter-TSS	promoter-TSS	Other
chr9	35199780	35200000	5.06	5.3	4.79	0.51	0.488	0.795	FALSE	No_SigChange	5.01	5.29	4.66	0.63	0.264	0.501	FALSE	No_SigChange	5.01	4.79	5.2	-0.41	0.557	0.848	FALSE	No_SigChange	5.24	5.29	5.2	0.1	0.849	0.928	FALSE	No_SigChange	promoter-TSS	promoter-TSS (NM_001177847)	15	NM_001177847	Tirap	0.136986	0.772727	promoter-TSS	promoter-TSS	promoter-TSS	Other
chr9	35210780	35211390	5.59	5.31	5.82	-0.52	0.69	0.902	FALSE	No_SigChange	5.48	5.31	5.63	-0.33	0.809	0.911	FALSE	No_SigChange	6.11	5.82	6.35	-0.53	0.219	0.586	FALSE	No_SigChange	5.92	5.3	6.35	-1.05	0.415	0.621	FALSE	No_SigChange	promoter-TSS	promoter-TSS (NM_026130)	-118	NM_026130	Srpr	0.09688	0.642623	promoter-TSS	promoter-TSS	promoter-TSS	Other
chr9	35267420	35267970	7.57	7.79	7.32	0.47	0.147	0.452	FALSE	No_SigChange	7.74	7.79	7.7	0.09	0.803	0.908	FALSE	No_SigChange	7.76	7.31	8.1	-0.79	0.0358	0.232	FALSE	No_SigChange	7.95	7.79	8.1	-0.32	0.38	0.59	FALSE	No_SigChange	promoter-TSS	promoter-TSS (NM_028040)	72	NM_194257	Fam118b	0.087432	0.654545	promoter-TSS	promoter-TSS	promoter-TSS	Other
chr9	35421100	35422020	7.28	6.67	7.71	-1.04	0.0139	0.096	FALSE	No_SigChange	6.66	6.67	6.65	0.02	0.971	0.993	FALSE	No_SigChange	7.37	7.71	6.93	0.77	0.0888	0.383	FALSE	No_SigChange	6.81	6.67	6.93	-0.27	0.58	0.756	FALSE	No_SigChange	Intergenic	CpG	-30516	NM_021339	Cdon	0.127312	0.767391	CpG	CpG	CpG	Other
chr9	35558130	35558830	9.83	9.78	9.89	-0.11	0.533	0.824	FALSE	No_SigChange	9.45	9.78	9.03	0.74	0.0155	0.0916	FALSE	No_SigChange	9.48	9.88	8.91	0.98	0.00258	0.0413	FALSE	No_SigChange	9.41	9.78	8.91	0.87	0.00377	0.0199	FALSE	No_SigChange	promoter-TSS	promoter-TSS (NM_023292)	-10	NM_013932	Ddx25	0.091559	0.675714	promoter-TSS	promoter-TSS	promoter-TSS	Other
chr9	35559350	35559550	5.88	5.71	6.04	-0.34	0.395	0.734	FALSE	No_SigChange	5.5	5.71	5.26	0.45	0.378	0.609	FALSE	No_SigChange	5.78	6.04	5.47	0.57	0.156	0.504	FALSE	No_SigChange	5.59	5.7	5.47	0.23	0.568	0.747	FALSE	No_SigChange	promoter-TSS	promoter-TSS (NM_023292)	-16	NM_023292	Pus3	0.080402	0.575	promoter-TSS	promoter-TSS	promoter-TSS	Other
chr9	35569860	35570400	6.05	5.73	6.31	-0.59	0.183	0.51	FALSE	No_SigChange	5.63	5.72	5.53	0.19	0.857	0.936	FALSE	No_SigChange	6.15	6.31	5.98	0.34	0.406	0.758	FALSE	No_SigChange	5.86	5.72	5.98	-0.25	0.58	0.756	FALSE	No_SigChange	promoter-TSS	promoter-TSS (NM_029762)	-61	NM_029762	Hyls1	0.096475	0.633333	promoter-TSS	promoter-TSS	promoter-TSS	Other
chr9	35574440	35574590	4.71	4.7	4.72	-0.02	0.98	0.999	FALSE	No_SigChange	4.33	4.7	3.84	0.86	0.232	0.466	FALSE	No_SigChange	4.28	4.71	3.66	1.05	0.175	0.535	FALSE	No_SigChange	4.27	4.7	3.66	1.03	0.142	0.313	FALSE	No_SigChange	Intergenic	CpG	-4446	NM_029762	Hyls1	0.120805	0.74	CpG	CpG	CpG	Other
chr9	35817690	35818150	5.4	4.46	5.97	-1.51	0.00155	0.0177	FALSE	No_SigChange	4.79	4.46	5.06	-0.6	0.617	0.795	FALSE	No_SigChange	6.25	5.97	6.49	-0.53	0.234	0.6	FALSE	No_SigChange	5.81	4.45	6.49	-2.04	9.82e-06	0.000108	TRUE	SigIncrease	Intergenic	IAPLTR2b|LTR|ERVK	26230	NM_029863	9230110F15Rik	0.04793	0.530435	IAPLTR2b	ERVK	LTR	LTR
chr9	36726180	36726620	6.7	6.64	6.76	-0.12	0.736	0.923	FALSE	No_SigChange	6.29	6.64	5.81	0.82	0.0316	0.144	FALSE	No_SigChange	6.33	6.75	5.74	1.02	0.0111	0.112	FALSE	No_SigChange	6.26	6.64	5.74	0.9	0.0231	0.0845	FALSE	No_SigChange	intron	CpG	258	NM_007691	Chek1	0.05467	0.638636	CpG	CpG	CpG	Other
chr9	36767300	36767910	5.57	5.15	5.9	-0.74	0.554	0.837	FALSE	No_SigChange	5.3	5.15	5.44	-0.28	0.824	0.919	FALSE	No_SigChange	6.15	5.89	6.37	-0.48	0.331	0.7	FALSE	No_SigChange	5.89	5.15	6.37	-1.22	0.342	0.552	FALSE	No_SigChange	promoter-TSS	promoter-TSS (NM_008408)	-27	NM_008408	Stt3a	0.068966	0.614754	promoter-TSS	promoter-TSS	promoter-TSS	Other
chr9	36797060	36797380	5.3	4.82	5.65	-0.83	0.51	0.811	FALSE	No_SigChange	4.5	4.82	4.09	0.73	0.664	0.827	FALSE	No_SigChange	5.63	5.65	5.6	0.05	0.936	0.987	FALSE	No_SigChange	5.26	4.82	5.6	-0.79	0.529	0.718	FALSE	No_SigChange	promoter-TSS	promoter-TSS (NM_007915)	-152	NM_007915	Ei24	0.115987	0.76875	promoter-TSS	promoter-TSS	promoter-TSS	Other
chr9	36832690	36832850	4.04	3.17	4.58	-1.42	0.0485	0.23	FALSE	No_SigChange	3.9	3.17	4.39	-1.23	0.0945	0.28	FALSE	No_SigChange	4.79	4.58	4.97	-0.39	0.489	0.813	FALSE	No_SigChange	4.33	3.16	4.97	-1.8	0.00707	0.0332	FALSE	No_SigChange	Intergenic	Intergenic	-10889	NM_183171	Fez1	0.132075	0.7625	Intergenic	Intergenic	Intergenic	Other
chr9	36976800	36977190	6.14	6.21	6.07	0.14	0.724	0.918	FALSE	No_SigChange	5.91	6.21	5.54	0.66	0.11	0.307	FALSE	No_SigChange	5.94	6.07	5.81	0.26	0.567	0.852	FALSE	No_SigChange	6.02	6.2	5.81	0.4	0.363	0.573	FALSE	No_SigChange	intron	intron (NM_148950, intron 2 of 11)	133336	NM_183171	Fez1	0.023136	0.564103	intron	intron	intron	Other
chr9	37146450	37147310	7.53	7.49	7.58	-0.09	0.8	0.949	FALSE	No_SigChange	7.51	7.48	7.54	-0.06	0.877	0.946	FALSE	No_SigChange	7.42	7.58	7.25	0.33	0.439	0.784	FALSE	No_SigChange	7.37	7.48	7.25	0.23	0.508	0.701	FALSE	No_SigChange	intron	CpG	386	NM_001029838	Pknox2	0.09546	0.697674	CpG	CpG	CpG	Other
chr9	37255270	37255530	6	5.97	6.02	-0.05	0.909	0.981	FALSE	No_SigChange	5.34	5.97	4.2	1.78	0.000494	0.00829	FALSE	No_SigChange	5.77	6.02	5.48	0.54	0.228	0.594	FALSE	No_SigChange	5.75	5.97	5.48	0.49	0.241	0.444	FALSE	No_SigChange	5'UTR	5' UTR (NM_020258, exon 1 of 18)	338	NM_020258	Slc37a2	0.084942	0.696154	5'UTR	5'UTR	5'UTR	Other
chr9	37384220	37385120	8.88	8.92	8.84	0.08	0.706	0.91	FALSE	No_SigChange	8.52	8.92	7.96	0.95	0.00415	0.0378	FALSE	No_SigChange	8.54	8.84	8.17	0.66	0.0479	0.273	FALSE	No_SigChange	8.59	8.92	8.17	0.74	0.0232	0.0846	FALSE	No_SigChange	exon	exon (NM_175189, exon 7 of 7)	17064	NM_175189	Hepacam	0.058954	0.587778	exon	exon	exon	Other
chr9	37429530	37429770	5.99	6.19	5.74	0.45	0.272	0.62	FALSE	No_SigChange	6.02	6.19	5.81	0.38	0.38	0.611	FALSE	No_SigChange	5.51	5.74	5.23	0.51	0.254	0.621	FALSE	No_SigChange	5.79	6.19	5.23	0.96	0.0249	0.0893	FALSE	No_SigChange	exon	exon (NM_001164767, exon 2 of 28)	3525	NM_001164767	Robo3	0.096234	0.658333	exon	exon	exon	Other
chr9	37456600	37456780	4.74	5.03	4.39	0.64	0.35	0.695	FALSE	No_SigChange	4.76	5.03	4.44	0.59	0.336	0.571	FALSE	No_SigChange	4.69	4.39	4.94	-0.55	0.404	0.757	FALSE	No_SigChange	4.98	5.02	4.94	0.09	0.866	0.936	FALSE	No_SigChange	Intergenic	Intergenic	-23515	NM_001164767	Robo3	0.055866	0.622222	Intergenic	Intergenic	Intergenic	Other
chr9	37460140	37460880	8.12	7.62	8.5	-0.88	0.00109	0.0135	FALSE	No_SigChange	7.74	7.62	7.86	-0.25	0.51	0.718	FALSE	No_SigChange	8.31	8.49	8.1	0.4	0.214	0.582	FALSE	No_SigChange	7.87	7.61	8.1	-0.48	0.143	0.314	FALSE	No_SigChange	Intergenic	CpG	-27335	NM_001164767	Robo3	0.102842	0.690541	CpG	CpG	CpG	Other
chr9	37489070	37489930	6.79	6.87	6.71	0.15	0.726	0.919	FALSE	No_SigChange	6.6	6.87	6.27	0.6	0.219	0.451	FALSE	No_SigChange	6.98	6.71	7.21	-0.5	0.253	0.619	FALSE	No_SigChange	7.05	6.86	7.21	-0.34	0.331	0.542	FALSE	No_SigChange	exon	exon (NM_146222, exon 1 of 4)	179	NM_146222	Msantd2	0.117579	0.74186	exon	exon	exon	Other
chr9	37539340	37539520	4.51	4.94	3.91	1.03	0.0973	0.354	FALSE	No_SigChange	4.5	4.93	3.87	1.06	0.0941	0.279	FALSE	No_SigChange	4.03	3.9	4.14	-0.24	0.73	0.922	FALSE	No_SigChange	4.59	4.93	4.14	0.79	0.149	0.323	FALSE	No_SigChange	exon	exon (NM_020518, exon 1 of 7)	175	NM_020518	Vsig2	0.039106	0.655556	exon	exon	exon	Other
chr9	37544980	37545490	6.78	6.62	6.93	-0.3	0.362	0.706	FALSE	No_SigChange	6.59	6.62	6.56	0.06	0.878	0.947	FALSE	No_SigChange	6.69	6.92	6.41	0.51	0.23	0.597	FALSE	No_SigChange	6.52	6.62	6.41	0.2	0.629	0.793	FALSE	No_SigChange	3'UTR	3' UTR (NM_022029, exon 4 of 4)	5980	NM_020518	Vsig2	0.051081	0.609804	3'UTR	3'UTR	3'UTR	Other
chr9	37545930	37546140	5.43	5.83	4.87	0.96	0.0541	0.246	FALSE	No_SigChange	5.35	5.83	4.62	1.2	0.0326	0.147	FALSE	No_SigChange	4.63	4.87	4.34	0.53	0.374	0.733	FALSE	No_SigChange	5.27	5.83	4.34	1.48	0.00388	0.0204	FALSE	No_SigChange	exon	exon (NM_022029, exon 2 of 4)	6710	NM_022029	Nrgn	0.090909	0.7	exon	exon	exon	Other
chr9	37657050	37657420	6.4	6.34	6.47	-0.13	0.768	0.937	FALSE	No_SigChange	6.06	6.34	5.73	0.61	0.206	0.436	FALSE	No_SigChange	6.32	6.47	6.16	0.3	0.495	0.815	FALSE	No_SigChange	6.25	6.33	6.16	0.17	0.702	0.842	FALSE	No_SigChange	promoter-TSS	promoter-TSS (NM_025289)	77	NM_025289	Tbrg1	0.078591	0.621622	promoter-TSS	promoter-TSS	promoter-TSS	Other
chr9	37750850	37751020	4.78	5.11	4.34	0.77	0.163	0.478	FALSE	No_SigChange	4.66	5.11	4	1.11	0.0799	0.254	FALSE	No_SigChange	3.98	4.34	3.5	0.84	0.223	0.589	FALSE	No_SigChange	4.52	5.11	3.5	1.61	0.00637	0.0305	FALSE	No_SigChange	Intergenic	Intergenic	4799	NM_146882	Olfr874	0.017751	0.541176	Intergenic	Intergenic	Intergenic	Other
chr9	37782930	37783720	6.4	5.98	6.73	-0.74	0.0536	0.245	FALSE	No_SigChange	6.19	5.98	6.37	-0.39	0.313	0.55	FALSE	No_SigChange	6.65	6.72	6.57	0.15	0.729	0.921	FALSE	No_SigChange	6.31	5.98	6.57	-0.59	0.143	0.315	FALSE	No_SigChange	Intergenic	MMERGLN_LTR|LTR|ERV1	10688	NM_146749	Olfr875	0.022814	0.522785	MMERGLN_LTR	ERV1	LTR	LTR
chr9	40074750	40074970	4.54	5.18	3.37	1.81	0.00393	0.0371	FALSE	No_SigChange	5.08	5.18	4.98	0.2	0.727	0.864	FALSE	No_SigChange	3.32	3.36	3.27	0.09	0.91	0.98	FALSE	No_SigChange	4.52	5.18	3.27	1.91	0.00259	0.0146	FALSE	No_SigChange	exon	exon (NM_146854, exon 1 of 1)	563	NM_146854	Olfr982	0.018265	0.527273	exon	exon	exon	Other
chr9	40192170	40192900	7.7	7.73	7.66	0.07	0.84	0.961	FALSE	No_SigChange	7.92	7.73	8.08	-0.35	0.304	0.542	FALSE	No_SigChange	7.98	7.66	8.24	-0.58	0.144	0.487	FALSE	No_SigChange	8.01	7.73	8.24	-0.51	0.145	0.317	FALSE	No_SigChange	intron	CpG	219	NM_030713	Zfp202	0.079561	0.691781	CpG	CpG	CpG	Other
chr9	40269060	40269770	7.47	7.3	7.63	-0.33	0.294	0.643	FALSE	No_SigChange	7.14	7.29	6.96	0.33	0.405	0.634	FALSE	No_SigChange	7.49	7.62	7.33	0.29	0.455	0.792	FALSE	No_SigChange	7.31	7.29	7.33	-0.04	0.913	0.96	FALSE	No_SigChange	5'UTR	5' UTR (NM_001083917, exon 1 of 7)	199	NM_153522	Scn3b	0.059238	0.635211	5'UTR	5'UTR	5'UTR	Other
chr9	40434080	40434230	2.11	0	2.94	-2.94	0.0227	0.136	FALSE	No_SigChange	1.94	0	2.74	-2.74	0.0297	0.139	FALSE	No_SigChange	4.52	2.93	5.26	-2.33	0.000605	0.0137	FALSE	No_SigChange	4.3	-0.01	5.26	-5.26	1.59e-08	3.33e-07	TRUE	SigIncrease	intron	intron (NM_172768, intron 1 of 19)	21609	NM_172768	Gramd1b	0.026846	0.4	intron	intron	intron	Other
chr9	40455330	40456100	7.04	7.15	6.91	0.24	0.51	0.81	FALSE	No_SigChange	7.02	7.15	6.87	0.28	0.486	0.699	FALSE	No_SigChange	6.7	6.91	6.45	0.46	0.357	0.719	FALSE	No_SigChange	6.84	7.15	6.45	0.7	0.122	0.282	FALSE	No_SigChange	promoter-TSS	promoter-TSS (NM_172768)	49	NM_172768	Gramd1b	0.092328	0.674026	promoter-TSS	promoter-TSS	promoter-TSS	Other
chr9	40531120	40531300	4.3	4.58	3.94	0.65	0.311	0.66	FALSE	No_SigChange	3.92	4.58	2.66	1.92	0.00868	0.0622	FALSE	No_SigChange	4.7	3.93	5.2	-1.26	0.0257	0.193	FALSE	No_SigChange	4.92	4.58	5.2	-0.62	0.206	0.4	FALSE	No_SigChange	Intergenic	CpG	-75446	NM_172768	Gramd1b	0.055866	0.627778	CpG	CpG	CpG	Other
chr9	40608090	40608740	5.55	3.66	6.34	-2.68	2.46e-08	1.3e-06	TRUE	SigIncrease	4.33	3.66	4.79	-1.13	0.0748	0.244	FALSE	No_SigChange	6.16	6.34	5.96	0.37	0.353	0.716	FALSE	No_SigChange	5.23	3.66	5.96	-2.3	7e-06	7.98e-05	TRUE	SigIncrease	Intergenic	Intergenic	-77549	NM_133733	Clmp	0.035439	0.493846	Intergenic	Intergenic	Intergenic	Other
chr9	40652820	40653380	7.29	7.44	7.12	0.32	0.296	0.644	FALSE	No_SigChange	7.06	7.44	6.53	0.91	0.0253	0.126	FALSE	No_SigChange	6.95	7.12	6.76	0.36	0.351	0.715	FALSE	No_SigChange	7.14	7.44	6.76	0.68	0.0634	0.178	FALSE	No_SigChange	Intergenic	RMER17A|LTR|ERVK	-32864	NM_133733	Clmp	0.025045	0.548214	RMER17A	ERVK	LTR	LTR
chr9	40686090	40686650	7.13	7.16	7.1	0.06	0.899	0.978	FALSE	No_SigChange	6.81	7.16	6.36	0.8	0.0442	0.178	FALSE	No_SigChange	7.08	7.1	7.05	0.05	0.917	0.981	FALSE	No_SigChange	7.11	7.16	7.05	0.11	0.783	0.889	FALSE	No_SigChange	intron	CpG	406	NM_133733	Clmp	0.09839	0.710714	CpG	CpG	CpG	Other
chr9	40730470	40731020	6.65	6.96	6.25	0.71	0.0605	0.265	FALSE	No_SigChange	6.64	6.96	6.22	0.74	0.061	0.216	FALSE	No_SigChange	6.05	6.25	5.82	0.43	0.321	0.691	FALSE	No_SigChange	6.5	6.96	5.82	1.14	0.0021	0.0123	FALSE	No_SigChange	intron	intron (NM_133733, intron 1 of 6)	44781	NM_133733	Clmp	0.047359	0.572727	intron	intron	intron	Other
chr9	40800980	40801830	7.67	7.76	7.58	0.18	0.683	0.898	FALSE	No_SigChange	7.66	7.76	7.56	0.2	0.638	0.809	FALSE	No_SigChange	7.62	7.58	7.67	-0.09	0.852	0.963	FALSE	No_SigChange	7.71	7.76	7.67	0.09	0.812	0.907	FALSE	No_SigChange	intron	CpG	132	NM_031165	Hspa8	0.08245	0.665882	CpG	CpG	CpG	Other
chr9	40877650	40878590	7.31	7.39	7.23	0.16	0.639	0.88	FALSE	No_SigChange	7.49	7.39	7.59	-0.2	0.584	0.773	FALSE	No_SigChange	7.18	7.23	7.13	0.1	0.795	0.944	FALSE	No_SigChange	7.26	7.39	7.13	0.26	0.448	0.652	FALSE	No_SigChange	TTS	TTS (NM_178245)	3993	NM_178245	Bsx	0.077742	0.629787	TTS	TTS	TTS	Other
chr9	41156950	41157590	6.78	6.77	6.78	0	0.998	1	FALSE	No_SigChange	6.78	6.77	6.79	-0.02	0.967	0.992	FALSE	No_SigChange	6.68	6.77	6.57	0.2	0.611	0.872	FALSE	No_SigChange	6.68	6.77	6.57	0.2	0.598	0.77	FALSE	No_SigChange	intron	CpG	224	NM_176860	Ubash3b	0.106416	0.696875	CpG	CpG	CpG	Other
chr9	41199610	41200110	4.98	2.8	5.81	-3	1.36e-06	4.53e-05	TRUE	SigIncrease	3.37	2.8	3.77	-0.97	0.243	0.478	FALSE	No_SigChange	6.26	5.8	6.61	-0.81	0.0481	0.274	FALSE	No_SigChange	5.71	2.8	6.61	-3.81	1.24e-11	5.64e-10	TRUE	SigIncrease	Intergenic	Intergenic	-6295	NR_040392	1700063D05Rik	0.034068	0.544	Intergenic	Intergenic	Intergenic	Other
chr9	41223500	41224220	5.83	6.02	5.6	0.42	0.468	0.781	FALSE	No_SigChange	5.39	6.02	4.27	1.75	0.00021	0.00426	FALSE	No_SigChange	5.26	5.6	4.81	0.79	0.197	0.563	FALSE	No_SigChange	5.54	6.02	4.81	1.21	0.00592	0.0288	FALSE	No_SigChange	Intergenic	Intergenic	17705	NR_040392	1700063D05Rik	0.019471	0.458333	Intergenic	Intergenic	Intergenic	Other
chr9	41376160	41376430	5.36	5.75	4.81	0.95	0.037	0.191	FALSE	No_SigChange	4.97	5.75	3.12	2.64	0.00011	0.00251	FALSE	No_SigChange	4.04	4.8	2.32	2.48	0.00241	0.0393	FALSE	No_SigChange	4.88	5.75	2.32	3.43	5.32e-07	7.99e-06	TRUE	SigDecrease	promoter-TSS	promoter-TSS (NR_040725)	-266	NR_040725	3110039I08Rik	0.037175	0.544444	promoter-TSS	promoter-TSS	promoter-TSS	Other
chr9	41766660	41766870	5.13	5.61	4.39	1.22	0.016	0.106	FALSE	No_SigChange	5.11	5.61	4.32	1.29	0.0164	0.0956	FALSE	No_SigChange	4.48	4.39	4.56	-0.18	0.761	0.932	FALSE	No_SigChange	5.18	5.61	4.56	1.05	0.0265	0.0937	FALSE	No_SigChange	Intergenic	Intergenic	184839	NR_029822	Mir125b-1	0.014354	0.557143	Intergenic	Intergenic	Intergenic	Other
chr9	41886530	41886730	3.86	2.5	4.54	-2.04	0.0251	0.146	FALSE	No_SigChange	3.89	2.5	4.58	-2.09	0.00458	0.0406	FALSE	No_SigChange	4.66	4.54	4.77	-0.23	0.725	0.92	FALSE	No_SigChange	4.04	2.5	4.77	-2.27	0.00119	0.00762	FALSE	No_SigChange	Intergenic	ERVB7_1-LTR_MM|LTR|ERVK	237659	NM_011436	Sorl1	0.050251	0.575	ERVB7_1-LTR_MM	ERVK	LTR	LTR
chr9	41890350	41891190	8.29	8.41	8.17	0.23	0.361	0.705	FALSE	No_SigChange	8.21	8.4	7.99	0.42	0.201	0.43	FALSE	No_SigChange	8	8.17	7.8	0.37	0.311	0.681	FALSE	No_SigChange	8.13	8.4	7.8	0.6	0.0689	0.189	FALSE	No_SigChange	Intergenic	Intergenic	233519	NM_011436	Sorl1	0.047676	0.615476	Intergenic	Intergenic	Intergenic	Other
chr9	41935340	41936070	7.75	7.8	7.7	0.1	0.759	0.932	FALSE	No_SigChange	7.52	7.8	7.16	0.64	0.0768	0.248	FALSE	No_SigChange	7.54	7.7	7.35	0.35	0.382	0.74	FALSE	No_SigChange	7.59	7.8	7.35	0.44	0.224	0.423	FALSE	No_SigChange	Intergenic	Intergenic	188584	NM_011436	Sorl1	0.035665	0.605479	Intergenic	Intergenic	Intergenic	Other
chr9	41951300	41951450	2.84	1.41	3.54	-2.13	0.0682	0.287	FALSE	No_SigChange	1.73	1.41	2	-0.59	0.648	0.816	FALSE	No_SigChange	4.34	3.54	4.86	-1.32	0.0708	0.339	FALSE	No_SigChange	3.98	1.41	4.86	-3.45	1.21e-05	0.000132	TRUE	SigIncrease	Intergenic	Intergenic	172914	NM_011436	Sorl1	0.073826	0.646667	Intergenic	Intergenic	Intergenic	Other
chr9	42054520	42054740	5.5	5.25	5.71	-0.46	0.301	0.651	FALSE	No_SigChange	5.09	5.24	4.92	0.32	0.514	0.721	FALSE	No_SigChange	5.74	5.71	5.78	-0.08	0.864	0.966	FALSE	No_SigChange	5.54	5.24	5.78	-0.54	0.236	0.437	FALSE	No_SigChange	intron	intron (NM_011436, intron 12 of 47)	69659	NM_011436	Sorl1	0.031963	0.554545	intron	intron	intron	Other
chr9	42123860	42124590	7.23	7.22	7.25	-0.03	0.914	0.981	FALSE	No_SigChange	6.96	7.21	6.66	0.56	0.144	0.357	FALSE	No_SigChange	7.31	7.25	7.36	-0.12	0.746	0.927	FALSE	No_SigChange	7.29	7.21	7.36	-0.15	0.656	0.812	FALSE	No_SigChange	promoter-TSS	promoter-TSS (NM_011436)	64	NM_011436	Sorl1	0.124829	0.732877	promoter-TSS	promoter-TSS	promoter-TSS	Other
chr9	42264030	42264600	7.79	7.82	7.77	0.05	0.883	0.972	FALSE	No_SigChange	7.49	7.82	7.06	0.75	0.0285	0.136	FALSE	No_SigChange	7.67	7.77	7.56	0.2	0.584	0.86	FALSE	No_SigChange	7.69	7.81	7.56	0.25	0.425	0.63	FALSE	No_SigChange	promoter-TSS	promoter-TSS (NM_172769)	-15	NM_172769	Sc5d	0.108963	0.691228	promoter-TSS	promoter-TSS	promoter-TSS	Other
chr9	42464290	42464600	1.81	2	1.58	0.41	0.746	0.928	FALSE	No_SigChange	5.42	2	6.36	-4.36	3.24e-12	6.7e-10	TRUE	SigIncrease	5.22	1.58	6.16	-4.58	1.14e-12	3.29e-10	TRUE	SigIncrease	5.24	1.99	6.16	-4.17	1.04e-10	3.84e-09	TRUE	SigIncrease	intron	intron (NM_173038, intron 1 of 7)	7781	NM_173038	Tbcel	0.029126	0.525806	intron	intron	intron	Other
chr9	42471910	42472390	6.78	6.58	6.95	-0.37	0.309	0.658	FALSE	No_SigChange	6.9	6.58	7.16	-0.58	0.129	0.334	FALSE	No_SigChange	7.21	6.95	7.44	-0.49	0.172	0.53	FALSE	No_SigChange	7.07	6.58	7.44	-0.86	0.0113	0.0484	FALSE	No_SigChange	promoter-TSS	promoter-TSS (NM_173038)	76	NM_173038	Tbcel	0.087683	0.695833	promoter-TSS	promoter-TSS	promoter-TSS	Other
chr9	42520540	42521120	7.63	7.86	7.35	0.51	0.114	0.389	FALSE	No_SigChange	7.69	7.86	7.5	0.36	0.296	0.534	FALSE	No_SigChange	7.23	7.35	7.09	0.26	0.51	0.824	FALSE	No_SigChange	7.53	7.86	7.09	0.76	0.0197	0.0746	FALSE	No_SigChange	exon	exon (NM_175481, exon 21 of 21)	-48604	NM_173038	Tbcel	0.069085	0.653448	exon	exon	exon	Other
chr9	42858350	42858500	4.63	4.41	4.82	-0.41	0.533	0.824	FALSE	No_SigChange	3.95	4.41	3.27	1.14	0.097	0.283	FALSE	No_SigChange	4.47	4.82	4	0.82	0.231	0.598	FALSE	No_SigChange	4.22	4.41	4	0.41	0.515	0.706	FALSE	No_SigChange	intron	intron (NM_175481, intron 1 of 20)	85946	NM_175481	Grik4	0.013423	0.553333	intron	intron	intron	Other
chr9	42897530	42897870	4.94	4.95	4.92	0.03	0.966	0.996	FALSE	No_SigChange	5.13	4.95	5.28	-0.33	0.518	0.724	FALSE	No_SigChange	4.77	4.92	4.6	0.31	0.654	0.891	FALSE	No_SigChange	4.79	4.95	4.6	0.35	0.524	0.714	FALSE	No_SigChange	intron	CpG	46671	NM_175481	Grik4	0.085546	0.685294	CpG	CpG	CpG	Other
chr9	42899780	42900100	3.44	2.81	3.87	-1.07	0.2	0.533	FALSE	No_SigChange	5.25	2.8	6.11	-3.3	5.01e-10	6.46e-08	TRUE	SigIncrease	5.66	3.87	6.43	-2.56	5.25e-06	0.000261	TRUE	SigIncrease	5.54	2.8	6.43	-3.63	4.14e-10	1.29e-08	TRUE	SigIncrease	intron	intron (NM_175481, intron 1 of 20)	44431	NM_175481	Grik4	0.003135	0.409375	intron	intron	intron	Other
chr9	42943200	42943350	4.06	4.58	3.22	1.36	0.0809	0.316	FALSE	No_SigChange	4.68	4.58	4.77	-0.19	0.729	0.866	FALSE	No_SigChange	3.97	3.22	4.46	-1.24	0.102	0.411	FALSE	No_SigChange	4.52	4.58	4.46	0.12	0.822	0.913	FALSE	No_SigChange	intron	intron (NM_175481, intron 1 of 20)	1096	NM_175481	Grik4	0.013423	0.593333	intron	intron	intron	Other
chr9	42943910	42945570	7.87	7.9	7.84	0.06	0.851	0.964	FALSE	No_SigChange	7.85	7.89	7.81	0.08	0.815	0.916	FALSE	No_SigChange	7.92	7.83	8	-0.17	0.673	0.9	FALSE	No_SigChange	7.95	7.89	8	-0.11	0.748	0.869	FALSE	No_SigChange	promoter-TSS	promoter-TSS (NM_175481)	-369	NM_175481	Grik4	0.075347	0.644578	promoter-TSS	promoter-TSS	promoter-TSS	Other
chr9	43105640	43106610	6.62	6.14	6.97	-0.83	0.0473	0.226	FALSE	No_SigChange	6.42	6.14	6.65	-0.51	0.217	0.448	FALSE	No_SigChange	6.66	6.97	6.27	0.7	0.0998	0.406	FALSE	No_SigChange	6.21	6.14	6.27	-0.13	0.757	0.874	FALSE	No_SigChange	promoter-TSS	promoter-TSS (NM_027144)	-407	NM_027144	Arhgef12	0.113519	0.690722	promoter-TSS	promoter-TSS	promoter-TSS	Other
chr9	43131690	43132050	5.7	5.65	5.74	-0.09	0.844	0.962	FALSE	No_SigChange	5.43	5.65	5.18	0.47	0.371	0.603	FALSE	No_SigChange	5.38	5.74	4.89	0.85	0.0756	0.349	FALSE	No_SigChange	5.32	5.65	4.89	0.76	0.104	0.253	FALSE	No_SigChange	intron	L2c|LINE|L2	-15300	NM_001034863	Tmem136	0.013928	0.538889	L2c	L2	LINE	LINE
chr9	43205500	43206080	7.51	7.73	7.25	0.47	0.137	0.434	FALSE	No_SigChange	7.42	7.73	7.03	0.7	0.0763	0.247	FALSE	No_SigChange	7.18	7.25	7.11	0.14	0.739	0.925	FALSE	No_SigChange	7.45	7.72	7.11	0.62	0.105	0.255	FALSE	No_SigChange	promoter-TSS	promoter-TSS (NM_011139)	-35	NM_011139	Pou2f3	0.075993	0.712069	promoter-TSS	promoter-TSS	promoter-TSS	Other
chr9	43239360	43240350	7.05	7.35	6.67	0.68	0.0862	0.328	FALSE	No_SigChange	7.18	7.34	7	0.35	0.303	0.541	FALSE	No_SigChange	6.89	6.66	7.09	-0.43	0.339	0.705	FALSE	No_SigChange	7.22	7.34	7.09	0.25	0.483	0.68	FALSE	No_SigChange	promoter-TSS	promoter-TSS (NM_178644)	-39	NM_178644	Oaf	0.083923	0.641414	promoter-TSS	promoter-TSS	promoter-TSS	Other
chr9	43327630	43327910	5.22	3.84	5.91	-2.07	0.000928	0.0118	FALSE	No_SigChange	3.72	3.84	3.58	0.25	0.762	0.885	FALSE	No_SigChange	5.9	5.91	5.88	0.03	0.949	0.99	FALSE	No_SigChange	5.19	3.84	5.88	-2.05	0.000366	0.00276	FALSE	No_SigChange	intron	intron (NM_023655, intron 6 of 8)	17007	NM_023655	Trim29	0.021505	0.571429	intron	intron	intron	Other
chr9	43679540	43679800	5.45	5.77	5.03	0.74	0.151	0.458	FALSE	No_SigChange	5.2	5.77	4.25	1.52	0.00939	0.0657	FALSE	No_SigChange	4.85	5.03	4.64	0.38	0.47	0.801	FALSE	No_SigChange	5.31	5.77	4.64	1.12	0.0231	0.0845	FALSE	No_SigChange	Intergenic	Intergenic	-64906	NM_021424	Pvrl1	0.030888	0.596154	Intergenic	Intergenic	Intergenic	Other
chr9	43730250	43730780	6.86	6.88	6.84	0.04	0.908	0.981	FALSE	No_SigChange	7	6.88	7.12	-0.24	0.482	0.697	FALSE	No_SigChange	6.81	6.84	6.78	0.06	0.881	0.97	FALSE	No_SigChange	6.83	6.88	6.78	0.1	0.781	0.888	FALSE	No_SigChange	Intergenic	Intergenic	-14061	NM_021424	Pvrl1	0.032136	0.556604	Intergenic	Intergenic	Intergenic	Other
chr9	43743650	43744780	7.76	7.52	7.96	-0.44	0.247	0.595	FALSE	No_SigChange	7.57	7.52	7.62	-0.11	0.801	0.907	FALSE	No_SigChange	7.89	7.96	7.82	0.14	0.704	0.911	FALSE	No_SigChange	7.68	7.52	7.82	-0.31	0.454	0.656	FALSE	No_SigChange	promoter-TSS	promoter-TSS (NM_021424)	-361	NM_021424	Pvrl1	0.107174	0.730088	promoter-TSS	promoter-TSS	promoter-TSS	Other
chr9	43745380	43745630	5.39	5.28	5.49	-0.21	0.64	0.88	FALSE	No_SigChange	5.17	5.28	5.06	0.22	0.619	0.796	FALSE	No_SigChange	5.07	5.49	4.48	1.01	0.0414	0.252	FALSE	No_SigChange	4.93	5.28	4.48	0.8	0.104	0.253	FALSE	No_SigChange	intron	CpG	929	NM_021424	Pvrl1	0.072289	0.672	CpG	CpG	CpG	Other
chr9	44020430	44020770	3.66	4.17	2.87	1.29	0.135	0.431	FALSE	No_SigChange	4.34	4.17	4.5	-0.34	0.595	0.781	FALSE	No_SigChange	3.39	2.87	3.77	-0.9	0.336	0.704	FALSE	No_SigChange	3.98	4.16	3.77	0.39	0.563	0.743	FALSE	No_SigChange	Intergenic	CpG	-22784	NM_009382	Thy1	0.064897	0.602941	CpG	CpG	CpG	Other
chr9	44043410	44044070	6.39	6.28	6.49	-0.21	0.617	0.87	FALSE	No_SigChange	6.1	6.28	5.89	0.39	0.313	0.55	FALSE	No_SigChange	6.44	6.49	6.39	0.1	0.834	0.958	FALSE	No_SigChange	6.34	6.28	6.39	-0.11	0.785	0.89	FALSE	No_SigChange	intron	intron (NM_009382, intron 1 of 3)	356	NM_009382	Thy1	0.051593	0.621212	intron	intron	intron	Other
chr9	44066790	44067200	5.63	5.57	5.68	-0.11	0.847	0.963	FALSE	No_SigChange	5.36	5.57	5.11	0.46	0.403	0.632	FALSE	No_SigChange	6.19	5.68	6.56	-0.89	0.0468	0.271	FALSE	No_SigChange	6.15	5.57	6.56	-0.99	0.0452	0.139	FALSE	No_SigChange	promoter-TSS	promoter-TSS (NM_198092)	-26	NM_198092	Usp2	0.08802	0.643902	promoter-TSS	promoter-TSS	promoter-TSS	Other
chr9	44084680	44085300	7.4	7.26	7.54	-0.28	0.414	0.749	FALSE	No_SigChange	7.22	7.25	7.18	0.07	0.845	0.93	FALSE	No_SigChange	7.35	7.53	7.13	0.41	0.266	0.635	FALSE	No_SigChange	7.19	7.25	7.13	0.12	0.743	0.867	FALSE	No_SigChange	promoter-TSS	promoter-TSS (NM_198091)	70	NM_198091	Usp2	0.113086	0.719355	promoter-TSS	promoter-TSS	promoter-TSS	Other
chr9	44094160	44094330	4.4	3.84	4.81	-0.97	0.236	0.582	FALSE	No_SigChange	4.32	3.84	4.68	-0.84	0.251	0.487	FALSE	No_SigChange	4.7	4.8	4.58	0.22	0.714	0.916	FALSE	No_SigChange	4.26	3.84	4.58	-0.75	0.301	0.512	FALSE	No_SigChange	3'UTR	3' UTR (NM_198092, exon 13 of 13)	-7525	NM_001190313	C1qtnf5	0.035503	0.564706	3'UTR	3'UTR	3'UTR	Other
chr9	44108210	44108500	6.19	6.17	6.2	-0.03	0.945	0.989	FALSE	No_SigChange	6.13	6.17	6.09	0.08	0.84	0.928	FALSE	No_SigChange	6.24	6.2	6.28	-0.09	0.842	0.96	FALSE	No_SigChange	6.23	6.17	6.28	-0.11	0.773	0.883	FALSE	No_SigChange	exon	exon (NM_001040632, exon 3 of 3)	1046	NM_001190319	C1qtnf5	0.058824	0.634483	exon	exon	exon	Other
chr9	44134590	44135260	6.12	6.51	5.59	0.91	0.0754	0.304	FALSE	No_SigChange	6.36	6.5	6.21	0.3	0.571	0.765	FALSE	No_SigChange	5.73	5.59	5.85	-0.26	0.574	0.856	FALSE	No_SigChange	6.21	6.5	5.85	0.65	0.213	0.409	FALSE	No_SigChange	intron	CpG	267	NM_023061	Mcam	0.085202	0.685075	CpG	CpG	CpG	Other
chr9	44233550	44234270	6.5	6.36	6.62	-0.26	0.593	0.858	FALSE	No_SigChange	6.22	6.36	6.07	0.29	0.54	0.742	FALSE	No_SigChange	6.57	6.62	6.53	0.08	0.849	0.962	FALSE	No_SigChange	6.45	6.36	6.53	-0.18	0.703	0.843	FALSE	No_SigChange	5'UTR	5' UTR (NM_007619, exon 1 of 16)	136	NM_007619	Cbl	0.122392	0.738889	5'UTR	5'UTR	5'UTR	Other
chr9	44249750	44250360	6.68	6.66	6.71	-0.05	0.903	0.979	FALSE	No_SigChange	6.57	6.65	6.48	0.17	0.687	0.839	FALSE	No_SigChange	6.51	6.71	6.29	0.41	0.291	0.659	FALSE	No_SigChange	6.48	6.65	6.29	0.36	0.395	0.604	FALSE	No_SigChange	intron	intron (NM_133226, intron 4 of 10)	1409	NM_133226	Pdzd3	0.042693	0.565574	intron	intron	intron	Other
chr9	44268010	44268230	3.58	2.73	4.11	-1.38	0.115	0.391	FALSE	No_SigChange	3.64	2.73	4.2	-1.46	0.127	0.333	FALSE	No_SigChange	4.86	4.11	5.36	-1.25	0.0174	0.151	FALSE	No_SigChange	4.57	2.73	5.36	-2.63	8.13e-05	0.000726	TRUE	SigIncrease	promoter-TSS	promoter-TSS (NM_001163743)	67	NM_001163743	Nlrx1	0.109589	0.754545	promoter-TSS	promoter-TSS	promoter-TSS	Other
chr9	44305460	44305960	5.78	4.94	6.31	-1.38	0.248	0.596	FALSE	No_SigChange	4.94	4.93	4.95	-0.02	0.987	0.999	FALSE	No_SigChange	6.17	6.31	6.02	0.29	0.505	0.82	FALSE	No_SigChange	5.58	4.93	6.02	-1.09	0.356	0.566	FALSE	No_SigChange	promoter-TSS	promoter-TSS (NM_172162)	-39	NM_172162	Hinfp	0.098196	0.668	promoter-TSS	promoter-TSS	promoter-TSS	Other
chr9	44319790	44320350	6.23	5.65	6.64	-0.99	0.0149	0.101	FALSE	No_SigChange	5.48	5.65	5.28	0.36	0.573	0.767	FALSE	No_SigChange	6.45	6.63	6.23	0.4	0.335	0.703	FALSE	No_SigChange	5.97	5.65	6.23	-0.59	0.167	0.348	FALSE	No_SigChange	5'UTR	5' UTR (NM_027909, exon 1 of 14)	212	NM_027909	C2cd2l	0.107335	0.721429	5'UTR	5'UTR	5'UTR	Other
chr9	44326430	44327120	7.01	6.92	7.11	-0.19	0.632	0.877	FALSE	No_SigChange	6.7	6.91	6.46	0.46	0.33	0.566	FALSE	No_SigChange	7.11	7.1	7.11	-0.01	0.986	0.999	FALSE	No_SigChange	7.02	6.91	7.11	-0.2	0.665	0.819	FALSE	No_SigChange	promoter-TSS	promoter-TSS (NM_007875)	-70	NM_007875	Dpagt1	0.058055	0.555072	promoter-TSS	promoter-TSS	promoter-TSS	Other
chr9	44334780	44335560	7.24	7.13	7.34	-0.21	0.628	0.875	FALSE	No_SigChange	7.39	7.13	7.61	-0.48	0.285	0.524	FALSE	No_SigChange	7.6	7.34	7.83	-0.49	0.213	0.582	FALSE	No_SigChange	7.52	7.12	7.83	-0.7	0.0937	0.236	FALSE	No_SigChange	exon	exon (NM_010436, exon 1 of 1)	455	NM_010436	H2afx	0.115533	0.702564	exon	exon	exon	Other
chr9	44361530	44361890	6.45	6	6.79	-0.8	0.0309	0.169	FALSE	No_SigChange	5.99	6	5.98	0.02	0.961	0.989	FALSE	No_SigChange	6.67	6.79	6.54	0.25	0.534	0.835	FALSE	No_SigChange	6.29	5.99	6.54	-0.55	0.171	0.354	FALSE	No_SigChange	promoter-TSS	promoter-TSS (NM_027889)	-40	NM_027889	Vps11	0.075209	0.577778	promoter-TSS	promoter-TSS	promoter-TSS	Other
chr9	44379090	44379960	8.23	8.2	8.26	-0.06	0.842	0.961	FALSE	No_SigChange	8.04	8.2	7.85	0.35	0.288	0.527	FALSE	No_SigChange	8.33	8.26	8.4	-0.14	0.704	0.911	FALSE	No_SigChange	8.3	8.2	8.4	-0.19	0.543	0.727	FALSE	No_SigChange	promoter-TSS	promoter-TSS (NM_021395)	35	NM_021395	Hyou1	0.100115	0.663218	promoter-TSS	promoter-TSS	promoter-TSS	Other
chr9	44396840	44397350	5.15	5.06	5.25	-0.19	0.752	0.929	FALSE	No_SigChange	5.3	5.05	5.5	-0.45	0.443	0.666	FALSE	No_SigChange	5.55	5.24	5.8	-0.55	0.272	0.642	FALSE	No_SigChange	5.47	5.05	5.8	-0.74	0.155	0.331	FALSE	No_SigChange	Intergenic	promoter-TSS (NM_001293630)	-1081	NM_008063	Slc37a4	0.064833	0.666667	promoter-TSS	promoter-TSS	promoter-TSS	Other
chr9	44407050	44408050	7.76	7.7	7.82	-0.12	0.697	0.905	FALSE	No_SigChange	7.66	7.7	7.62	0.08	0.817	0.916	FALSE	No_SigChange	7.79	7.82	7.77	0.04	0.902	0.978	FALSE	No_SigChange	7.74	7.7	7.77	-0.07	0.833	0.919	FALSE	No_SigChange	promoter-TSS	promoter-TSS (NM_024266)	-2	NM_021789	Trappc4	0.069069	0.608	promoter-TSS	promoter-TSS	promoter-TSS	Other
chr9	44420650	44420830	2.7	2.81	2.58	0.22	0.832	0.958	FALSE	No_SigChange	4.66	2.8	5.45	-2.64	2.45e-05	0.000727	TRUE	SigIncrease	4.79	2.58	5.62	-3.04	1.07e-06	6.53e-05	TRUE	SigIncrease	4.81	2.8	5.62	-2.82	7.33e-07	1.07e-05	TRUE	SigIncrease	Intergenic	RLTR12E|LTR|ERVK	-2733	NM_201372	Ccdc84	0.01676	0.588889	RLTR12E	ERVK	LTR	LTR
chr9	44480180	44480330	4.32	4.52	4.09	0.44	0.527	0.821	FALSE	No_SigChange	4.41	4.52	4.3	0.22	0.742	0.873	FALSE	No_SigChange	4.6	4.08	4.98	-0.9	0.0863	0.377	FALSE	No_SigChange	4.77	4.52	4.98	-0.47	0.429	0.633	FALSE	No_SigChange	Intergenic	Intergenic	-18881	NM_030256	Bcl9l	0.040268	0.606667	Intergenic	Intergenic	Intergenic	Other
chr9	44482850	44483360	5.64	5.3	5.92	-0.63	0.151	0.457	FALSE	No_SigChange	4.98	5.29	4.58	0.71	0.219	0.452	FALSE	No_SigChange	5.76	5.92	5.58	0.33	0.467	0.8	FALSE	No_SigChange	5.45	5.29	5.58	-0.29	0.53	0.718	FALSE	No_SigChange	Intergenic	CpG	-16031	NM_030256	Bcl9l	0.115914	0.735294	CpG	CpG	CpG	Other
chr9	44598920	44599130	5.92	5.76	6.07	-0.31	0.465	0.778	FALSE	No_SigChange	5.37	5.76	4.84	0.92	0.055	0.203	FALSE	No_SigChange	5.84	6.07	5.56	0.5	0.294	0.663	FALSE	No_SigChange	5.66	5.76	5.56	0.19	0.695	0.838	FALSE	No_SigChange	Intergenic	Intergenic	-5867	NM_007841	Ddx6	0.07177	0.614286	Intergenic	Intergenic	Intergenic	Other
chr9	44604200	44605280	7.04	7.28	6.75	0.53	0.277	0.625	FALSE	No_SigChange	7.04	7.27	6.77	0.51	0.318	0.556	FALSE	No_SigChange	6.72	6.75	6.69	0.06	0.915	0.981	FALSE	No_SigChange	7.01	7.27	6.69	0.58	0.172	0.356	FALSE	No_SigChange	promoter-TSS	promoter-TSS (NM_007841)	-152	NM_007841	Ddx6	0.125116	0.741667	promoter-TSS	promoter-TSS	promoter-TSS	Other
chr9	44733820	44735270	7.8	7.67	7.91	-0.23	0.467	0.779	FALSE	No_SigChange	7.73	7.67	7.78	-0.11	0.767	0.888	FALSE	No_SigChange	7.82	7.91	7.72	0.18	0.661	0.894	FALSE	No_SigChange	7.7	7.67	7.72	-0.05	0.884	0.945	FALSE	No_SigChange	intron	intron (NM_153537, intron 1 of 21)	653	NM_153537	Phldb1	0.073844	0.652414	intron	intron	intron	Other
chr9	44767480	44767790	5.57	5.38	5.74	-0.36	0.55	0.835	FALSE	No_SigChange	4.72	5.38	3.46	1.92	0.00448	0.04	FALSE	No_SigChange	5.87	5.73	5.99	-0.26	0.611	0.872	FALSE	No_SigChange	5.72	5.38	5.99	-0.62	0.2	0.392	FALSE	No_SigChange	intron	CpG	173	NM_145985	Arcn1	0.12945	0.770968	CpG	CpG	CpG	Other
chr9	44799070	44799890	8.02	8.05	7.99	0.06	0.814	0.953	FALSE	No_SigChange	7.78	8.05	7.46	0.59	0.106	0.299	FALSE	No_SigChange	7.66	7.98	7.25	0.74	0.0423	0.255	FALSE	No_SigChange	7.7	8.05	7.25	0.8	0.0178	0.0691	FALSE	No_SigChange	promoter-TSS	promoter-TSS (NM_027865)	-264	NM_027865	Tmem25	0.092796	0.671951	promoter-TSS	promoter-TSS	promoter-TSS	Other
chr9	44880930	44882150	7.93	7.78	8.06	-0.27	0.409	0.744	FALSE	No_SigChange	7.83	7.78	7.88	-0.1	0.786	0.898	FALSE	No_SigChange	8.08	8.05	8.12	-0.06	0.871	0.967	FALSE	No_SigChange	7.96	7.78	8.12	-0.34	0.351	0.562	FALSE	No_SigChange	promoter-TSS	promoter-TSS (NM_001081049)	-266	NM_001081049	Kmt2a	0.105004	0.708197	promoter-TSS	promoter-TSS	promoter-TSS	Other
chr9	44882760	44883230	5.48	5.73	5.19	0.53	0.282	0.63	FALSE	No_SigChange	5.62	5.72	5.51	0.21	0.668	0.829	FALSE	No_SigChange	5.57	5.19	5.87	-0.67	0.137	0.476	FALSE	No_SigChange	5.8	5.72	5.87	-0.14	0.755	0.873	FALSE	No_SigChange	Intergenic	Intergenic	-1721	NM_001081049	Kmt2a	0.044776	0.544681	Intergenic	Intergenic	Intergenic	Other
chr9	44998340	44998500	4.23	3.87	4.52	-0.65	0.42	0.752	FALSE	No_SigChange	3.37	3.87	2.58	1.29	0.147	0.361	FALSE	No_SigChange	4.42	4.52	4.32	0.2	0.795	0.944	FALSE	No_SigChange	4.11	3.87	4.32	-0.45	0.479	0.677	FALSE	No_SigChange	TTS	TTS (NM_007648)	11170	NM_007648	Cd3e	0.044025	0.5875	TTS	TTS	TTS	Other
chr9	45042690	45043290	6.01	6.28	5.68	0.6	0.136	0.432	FALSE	No_SigChange	5.76	6.27	4.94	1.34	0.0112	0.0737	FALSE	No_SigChange	5.05	5.68	3.91	1.77	0.00553	0.0702	FALSE	No_SigChange	5.53	6.27	3.91	2.37	4.43e-05	0.000423	TRUE	SigDecrease	intron	intron (NM_007962, intron 1 of 5)	646	NM_007962	Mpzl2	0.036728	0.545	intron	intron	intron	Other
chr9	45121920	45122120	5.43	5.48	5.38	0.1	0.826	0.957	FALSE	No_SigChange	5.17	5.48	4.79	0.69	0.147	0.362	FALSE	No_SigChange	5.03	5.38	4.58	0.79	0.143	0.485	FALSE	No_SigChange	5.1	5.48	4.58	0.89	0.0936	0.235	FALSE	No_SigChange	intron	intron (NM_001014761, intron 1 of 3)	4144	NM_001014761	Scn2b	0.025126	0.575	intron	intron	intron	Other
chr9	45138270	45138780	5.79	5.82	5.76	0.06	0.897	0.977	FALSE	No_SigChange	5.89	5.82	5.95	-0.13	0.749	0.877	FALSE	No_SigChange	5.71	5.76	5.65	0.11	0.815	0.95	FALSE	No_SigChange	5.74	5.82	5.65	0.17	0.7	0.841	FALSE	No_SigChange	promoter-TSS	promoter-TSS (NM_001013390)	-517	NM_001013390	Scn4b	0.098232	0.662745	promoter-TSS	promoter-TSS	promoter-TSS	Other
chr9	45256660	45256850	1.66	2.22	0.74	1.48	0.291	0.639	FALSE	No_SigChange	2.22	2.22	2.22	0	0.997	0.999	FALSE	No_SigChange	1.66	0.73	2.22	-1.49	0.323	0.693	FALSE	No_SigChange	2.22	2.22	2.22	0	0.997	1	FALSE	No_SigChange	intron	(CACGC)n|Simple_repeat|Simple_repeat	12391	NM_008348	Il10ra	0.142857	0.747368	(CACGC)n	Simple_repeat	Simple_repeat	Other
chr9	45300550	45300960	6.59	6.6	6.57	0.03	0.923	0.984	FALSE	No_SigChange	6.47	6.6	6.33	0.27	0.48	0.694	FALSE	No_SigChange	6.25	6.57	5.86	0.71	0.124	0.452	FALSE	No_SigChange	6.28	6.6	5.86	0.74	0.104	0.253	FALSE	No_SigChange	Intergenic	Intergenic	-18345	NM_001013373	Tmprss13	0.041565	0.539024	Intergenic	Intergenic	Intergenic	Other
chr9	45430220	45431570	7.66	7.48	7.82	-0.34	0.324	0.671	FALSE	No_SigChange	7.38	7.48	7.28	0.19	0.628	0.802	FALSE	No_SigChange	7.73	7.81	7.65	0.17	0.656	0.892	FALSE	No_SigChange	7.56	7.48	7.65	-0.17	0.621	0.787	FALSE	No_SigChange	intron	CpG	337	NR_040732	4833428L15Rik	0.077835	0.685926	CpG	CpG	CpG	Other
chr9	45744120	45744420	5.64	5.9	5.32	0.58	0.299	0.648	FALSE	No_SigChange	6.05	5.89	6.2	-0.3	0.467	0.683	FALSE	No_SigChange	6.02	5.32	6.5	-1.18	0.0262	0.195	FALSE	No_SigChange	6.23	5.89	6.5	-0.6	0.153	0.329	FALSE	No_SigChange	exon	exon (NM_001081270, exon 25 of 33)	84368	NM_001081373	Cep164	0.050167	0.586667	exon	exon	exon	Other
chr9	45828220	45828600	5.86	6.2	5.4	0.8	0.0749	0.303	FALSE	No_SigChange	5.99	6.2	5.74	0.45	0.263	0.501	FALSE	No_SigChange	5.18	5.4	4.92	0.48	0.345	0.71	FALSE	No_SigChange	5.7	6.2	4.92	1.28	0.00325	0.0177	FALSE	No_SigChange	intron	CpG	228	NM_001081373	Cep164	0.055409	0.634211	CpG	CpG	CpG	Other
chr9	45906200	45906920	6.31	6.28	6.33	-0.04	0.919	0.982	FALSE	No_SigChange	6.08	6.28	5.85	0.43	0.332	0.568	FALSE	No_SigChange	6.67	6.32	6.95	-0.63	0.158	0.508	FALSE	No_SigChange	6.66	6.28	6.95	-0.67	0.0881	0.226	FALSE	No_SigChange	promoter-TSS	promoter-TSS (NM_008794)	-9	NM_008794	Pcsk7	0.125174	0.751389	promoter-TSS	promoter-TSS	promoter-TSS	Other
chr9	45941220	45941470	5.86	6.15	5.5	0.65	0.284	0.632	FALSE	No_SigChange	5.75	6.15	5.18	0.97	0.0645	0.224	FALSE	No_SigChange	5.33	5.5	5.14	0.36	0.569	0.853	FALSE	No_SigChange	5.73	6.15	5.14	1.01	0.0553	0.161	FALSE	No_SigChange	exon	exon (NM_001289668, exon 25 of 27)	-5287	NM_011526	Tagln	0.072289	0.668	exon	exon	exon	Other
chr9	45942020	45942560	5.44	5.59	5.27	0.32	0.573	0.846	FALSE	No_SigChange	5.34	5.59	5.03	0.56	0.326	0.562	FALSE	No_SigChange	5.25	5.27	5.23	0.03	0.942	0.988	FALSE	No_SigChange	5.42	5.59	5.23	0.36	0.5	0.694	FALSE	No_SigChange	intron	G-rich|Low_complexity|Low_complexity	-6232	NM_011526	Tagln	0.027829	0.575926	G-rich	Low_complexity	Low_complexity	Other
chr9	45954640	45955180	6.2	6.11	6.28	-0.17	0.66	0.89	FALSE	No_SigChange	6.23	6.11	6.33	-0.22	0.602	0.786	FALSE	No_SigChange	6.27	6.28	6.25	0.03	0.947	0.989	FALSE	No_SigChange	6.18	6.11	6.25	-0.14	0.736	0.862	FALSE	No_SigChange	5'UTR	5' UTR (NM_001289668, exon 1 of 27)	339	NM_172257	Sidt2	0.122449	0.72037	5'UTR	5'UTR	5'UTR	Other
chr9	45984470	45984940	6.89	6.83	6.96	-0.13	0.754	0.931	FALSE	No_SigChange	6.28	6.82	5.39	1.43	0.00168	0.0199	FALSE	No_SigChange	6.93	6.95	6.91	0.04	0.931	0.985	FALSE	No_SigChange	6.87	6.82	6.91	-0.09	0.83	0.918	FALSE	No_SigChange	5'UTR	5' UTR (NM_008775, exon 1 of 6)	166	NM_008775	Pafah1b2	0.134328	0.770213	5'UTR	5'UTR	5'UTR	Other
chr9	46012510	46013190	5.39	4.86	5.78	-0.92	0.474	0.785	FALSE	No_SigChange	5.67	4.85	6.19	-1.34	0.283	0.522	FALSE	No_SigChange	6.53	5.78	7.03	-1.25	0.00755	0.086	FALSE	No_SigChange	6.32	4.85	7.03	-2.18	0.0805	0.212	FALSE	No_SigChange	promoter-TSS	promoter-TSS (NM_027498)	30	NM_027498	Sik3	0.134021	0.747059	promoter-TSS	promoter-TSS	promoter-TSS	Other
chr9	46230020	46230340	5.95	5.71	6.16	-0.45	0.328	0.674	FALSE	No_SigChange	5.21	5.71	4.44	1.27	0.0568	0.207	FALSE	No_SigChange	5.85	6.15	5.47	0.68	0.134	0.472	FALSE	No_SigChange	5.59	5.7	5.47	0.23	0.632	0.795	FALSE	No_SigChange	exon	exon (NM_009692, exon 4 of 4)	1550	NM_009692	Apoa1	0.068966	0.634375	exon	exon	exon	Other
chr9	46269880	46270420	7.91	7.59	8.17	-0.58	0.0801	0.315	FALSE	No_SigChange	7.18	7.59	6.61	0.98	0.0331	0.149	FALSE	No_SigChange	7.61	8.17	6.69	1.47	0.000252	0.00681	FALSE	No_SigChange	7.21	7.59	6.69	0.89	0.0198	0.0747	FALSE	No_SigChange	exon	exon (NM_080434, exon 4 of 4)	1542	NM_080434	Apoa5	0.061224	0.625926	exon	exon	exon	Other
chr9	46273120	46273370	5.69	5.31	6	-0.69	0.205	0.541	FALSE	No_SigChange	5.38	5.31	5.45	-0.14	0.788	0.9	FALSE	No_SigChange	5.88	6	5.76	0.23	0.652	0.89	FALSE	No_SigChange	5.55	5.3	5.76	-0.46	0.381	0.59	FALSE	No_SigChange	exon	exon (NM_011752, exon 1 of 14)	181	NM_011752	Zpr1	0.108434	0.708	exon	exon	exon	Other
chr9	46283100	46283270	2.66	1.22	3.37	-2.15	0.0826	0.32	FALSE	No_SigChange	3.54	1.22	4.39	-3.17	0.000689	0.0105	FALSE	No_SigChange	4.31	3.37	4.87	-1.51	0.045	0.265	FALSE	No_SigChange	3.98	1.22	4.87	-3.66	3.25e-06	4.03e-05	TRUE	SigIncrease	TTS	TTS (NM_011752)	173	NM_146000	Bud13	0.130178	0.735294	TTS	TTS	TTS	Other
chr9	46328350	46329090	7.04	7.1	6.99	0.1	0.76	0.933	FALSE	No_SigChange	6.83	7.09	6.52	0.58	0.193	0.421	FALSE	No_SigChange	6.67	6.99	6.27	0.72	0.0743	0.347	FALSE	No_SigChange	6.74	7.09	6.27	0.82	0.0431	0.134	FALSE	No_SigChange	Intergenic	Intergenic	-8734	NM_183104	4931429L15Rik	0.044655	0.562162	Intergenic	Intergenic	Intergenic	Other
chr9	46334690	46334870	4.36	4.95	3.32	1.63	0.0257	0.149	FALSE	No_SigChange	4.53	4.95	3.94	1.01	0.07	0.235	FALSE	No_SigChange	3.08	3.32	2.81	0.51	0.602	0.866	FALSE	No_SigChange	4.24	4.95	2.81	2.14	0.000437	0.00322	FALSE	No_SigChange	Intergenic	Intergenic	-14794	NM_183104	4931429L15Rik	0.050279	0.638889	Intergenic	Intergenic	Intergenic	Other
chr9	46415840	46416230	6.17	6.2	6.14	0.07	0.896	0.977	FALSE	No_SigChange	6.2	6.2	6.21	-0.01	0.983	0.998	FALSE	No_SigChange	6.2	6.13	6.27	-0.14	0.766	0.933	FALSE	No_SigChange	6.24	6.2	6.27	-0.07	0.862	0.934	FALSE	No_SigChange	Intergenic	RMER17B|LTR|ERVK	-96049	NM_183104	4931429L15Rik	0.017995	0.558974	RMER17B	ERVK	LTR	LTR
chr9	46795400	46795600	2.7	0	3.58	-3.59	0.00198	0.0216	FALSE	No_SigChange	0.41	0	0.74	-0.74	0.672	0.83	FALSE	No_SigChange	4.41	3.58	4.94	-1.36	0.0422	0.255	FALSE	No_SigChange	3.98	-0.01	4.94	-4.94	3.16e-07	5.02e-06	TRUE	SigIncrease	Intergenic	Intergenic	-118103	NR_015605	2900052N01Rik	0.030151	0.52	Intergenic	Intergenic	Intergenic	Other
chr9	46819480	46819680	4.81	3.32	5.53	-2.21	0.00028	0.00435	FALSE	No_SigChange	4.57	3.32	5.23	-1.92	0.00156	0.0188	FALSE	No_SigChange	5.29	5.53	5.01	0.52	0.276	0.644	FALSE	No_SigChange	4.4	3.32	5.01	-1.7	0.00583	0.0284	FALSE	No_SigChange	Intergenic	Intergenic	-94023	NR_015605	2900052N01Rik	0.015075	0.53	Intergenic	Intergenic	Intergenic	Other
chr9	46917780	46917950	3.27	0	4.19	-4.2	0.000942	0.0119	FALSE	No_SigChange	2.62	0	3.5	-3.51	0.00285	0.0289	FALSE	No_SigChange	4.33	4.19	4.46	-0.27	0.729	0.921	FALSE	No_SigChange	3.52	-0.01	4.46	-4.46	3.3e-06	4.09e-05	TRUE	SigIncrease	intron	intron (NR_015605, intron 1 of 3)	4262	NR_015605	2900052N01Rik	0.017751	0.517647	intron	intron	intron	Other
chr9	47054710	47054940	5.07	4.84	5.27	-0.43	0.446	0.766	FALSE	No_SigChange	5.06	4.84	5.26	-0.42	0.423	0.649	FALSE	No_SigChange	5.73	5.27	6.09	-0.82	0.117	0.439	FALSE	No_SigChange	5.59	4.84	6.09	-1.25	0.022	0.0813	FALSE	No_SigChange	Intergenic	Intergenic	56084	NM_001243258	Gm4791	0.034934	0.547826	Intergenic	Intergenic	Intergenic	Other
chr9	47368090	47368670	6.45	6.44	6.47	-0.03	0.942	0.989	FALSE	No_SigChange	6.03	6.44	5.45	0.99	0.0311	0.143	FALSE	No_SigChange	6.04	6.47	5.45	1.02	0.015	0.137	FALSE	No_SigChange	6.03	6.44	5.45	0.99	0.0107	0.0465	FALSE	No_SigChange	Intergenic	Intergenic	-161972	NM_207676	Cadm1	0.044905	0.603448	Intergenic	Intergenic	Intergenic	Other
chr9	47460300	47460530	5.11	4.03	5.73	-1.7	0.00104	0.0129	FALSE	No_SigChange	4.32	4.03	4.56	-0.54	0.398	0.627	FALSE	No_SigChange	5.85	5.72	5.97	-0.25	0.572	0.854	FALSE	No_SigChange	5.3	4.02	5.97	-1.94	2.36e-05	0.00024	FALSE	No_SigChange	Intergenic	Intergenic	-69937	NM_207676	Cadm1	0.043668	0.552174	Intergenic	Intergenic	Intergenic	Other
chr9	47529770	47529990	5.29	5.49	5.06	0.43	0.412	0.747	FALSE	No_SigChange	4.87	5.49	3.77	1.72	0.00764	0.0571	FALSE	No_SigChange	4.79	5.05	4.46	0.6	0.309	0.679	FALSE	No_SigChange	5.06	5.49	4.46	1.03	0.0349	0.115	FALSE	No_SigChange	promoter-TSS	promoter-TSS (NM_207676)	-472	NM_207676	Cadm1	0.077626	0.559091	promoter-TSS	promoter-TSS	promoter-TSS	Other
chr9	47530450	47531850	7.88	7.71	8.02	-0.31	0.383	0.724	FALSE	No_SigChange	7.53	7.71	7.31	0.4	0.299	0.537	FALSE	No_SigChange	7.95	8.02	7.87	0.15	0.707	0.912	FALSE	No_SigChange	7.79	7.71	7.87	-0.16	0.648	0.805	FALSE	No_SigChange	intron	CpG	798	NM_001025600	Cadm1	0.106505	0.71	CpG	CpG	CpG	Other
chr9	47803740	47803900	4.97	4.97	4.97	0	0.999	1	FALSE	No_SigChange	4.6	4.97	4.11	0.85	0.139	0.35	FALSE	No_SigChange	4.57	4.97	4.03	0.94	0.0789	0.358	FALSE	No_SigChange	4.57	4.96	4.03	0.94	0.086	0.222	FALSE	No_SigChange	intron	intron (NR_046048, intron 2 of 2)	14388	NR_046048	Gm10677	0.012579	0.44375	intron	intron	intron	Other
chr9	48267100	48267290	5.55	5.84	5.19	0.64	0.188	0.517	FALSE	No_SigChange	5.43	5.84	4.86	0.98	0.0386	0.164	FALSE	No_SigChange	4.99	5.19	4.75	0.44	0.407	0.759	FALSE	No_SigChange	5.39	5.84	4.75	1.08	0.0249	0.0893	FALSE	No_SigChange	Intergenic	Intergenic	73703	NM_030069	Nxpe2	0.05291	0.578947	Intergenic	Intergenic	Intergenic	Other
chr9	48480300	48480810	7.5	7.52	7.47	0.05	0.89	0.975	FALSE	No_SigChange	7.36	7.52	7.17	0.35	0.35	0.584	FALSE	No_SigChange	7.46	7.47	7.44	0.03	0.936	0.987	FALSE	No_SigChange	7.48	7.52	7.44	0.08	0.834	0.92	FALSE	No_SigChange	promoter-TSS	promoter-TSS (NM_024233)	56	NM_024233	Rexo2	0.098232	0.688235	promoter-TSS	promoter-TSS	promoter-TSS	Other
chr9	48495130	48495940	8.12	7.86	8.34	-0.47	0.0935	0.345	FALSE	No_SigChange	7.48	7.86	6.96	0.9	0.0296	0.139	FALSE	No_SigChange	7.81	8.33	6.98	1.35	0.000144	0.00441	FALSE	No_SigChange	7.49	7.86	6.98	0.88	0.0156	0.0623	FALSE	No_SigChange	promoter-TSS	promoter-TSS (NM_144948)	192	NM_001004191	Gm5617	0.10136	0.640741	promoter-TSS	promoter-TSS	promoter-TSS	Other
chr9	48834830	48836430	7.56	7.78	7.3	0.49	0.199	0.532	FALSE	No_SigChange	7.8	7.78	7.82	-0.04	0.907	0.962	FALSE	No_SigChange	7.66	7.29	7.95	-0.66	0.131	0.466	FALSE	No_SigChange	7.87	7.78	7.95	-0.17	0.628	0.792	FALSE	No_SigChange	intron	CpG	315	NM_001033324	Zbtb16	0.077548	0.65125	CpG	CpG	CpG	Other
chr9	48984680	48985770	8.22	8.2	8.24	-0.04	0.888	0.974	FALSE	No_SigChange	8.4	8.2	8.58	-0.38	0.26	0.497	FALSE	No_SigChange	8.62	8.23	8.93	-0.69	0.0274	0.2	FALSE	No_SigChange	8.61	8.2	8.93	-0.73	0.0163	0.0647	FALSE	No_SigChange	promoter-TSS	promoter-TSS (NM_175482)	-160	NM_175482	Usp28	0.093664	0.677982	promoter-TSS	promoter-TSS	promoter-TSS	Other
chr9	49055520	49055750	3.68	4.09	3.11	0.97	0.247	0.596	FALSE	No_SigChange	3.9	4.08	3.7	0.38	0.582	0.772	FALSE	No_SigChange	4.3	3.11	4.94	-1.83	0.0148	0.136	FALSE	No_SigChange	4.57	4.08	4.94	-0.86	0.133	0.301	FALSE	No_SigChange	promoter-TSS	promoter-TSS (NM_012039)	54	NM_012039	Zw10	0.078603	0.656522	promoter-TSS	promoter-TSS	promoter-TSS	Other
chr9	49109120	49109320	4.58	3.77	5.1	-1.33	0.0742	0.301	FALSE	No_SigChange	3.64	3.77	3.5	0.27	0.75	0.878	FALSE	No_SigChange	4.5	5.1	3.46	1.64	0.0361	0.233	FALSE	No_SigChange	3.62	3.77	3.46	0.31	0.726	0.856	FALSE	No_SigChange	intron	intron (NM_030709, intron 5 of 12)	6441	NM_030709	Tmprss5	0.025126	0.565	intron	intron	intron	Other
chr9	49340270	49341230	7.7	7.8	7.59	0.21	0.505	0.806	FALSE	No_SigChange	7.13	7.79	5.87	1.93	7.94e-06	0.000292	FALSE	No_SigChange	7.24	7.58	6.78	0.81	0.0329	0.223	FALSE	No_SigChange	7.37	7.79	6.78	1.02	0.00198	0.0117	FALSE	No_SigChange	promoter-TSS	promoter-TSS (NM_010077)	88	NM_010077	Drd2	0.089677	0.670833	promoter-TSS	promoter-TSS	promoter-TSS	Other
chr9	49658110	49658410	5.5	5.6	5.39	0.21	0.636	0.879	FALSE	No_SigChange	5.14	5.6	4.46	1.14	0.0217	0.115	FALSE	No_SigChange	4.93	5.39	4.25	1.14	0.0305	0.214	FALSE	No_SigChange	5.08	5.6	4.25	1.35	0.00583	0.0284	FALSE	No_SigChange	intron	B4|SINE|B4	139972	NR_029465	Gm11149	0.010033	0.496667	B4	B4	SINE	SINE
chr9	49796760	49797560	6.8	6.64	6.94	-0.3	0.465	0.778	FALSE	No_SigChange	6.4	6.64	6.11	0.52	0.214	0.446	FALSE	No_SigChange	6.65	6.93	6.3	0.64	0.152	0.498	FALSE	No_SigChange	6.48	6.64	6.3	0.34	0.379	0.588	FALSE	No_SigChange	intron	CpG	1909	NM_001081445	Ncam1	0.067584	0.655	CpG	CpG	CpG	Other
chr9	49798390	49799090	5.74	5.73	5.75	-0.03	0.951	0.991	FALSE	No_SigChange	5.65	5.72	5.57	0.15	0.768	0.888	FALSE	No_SigChange	5.35	5.75	4.81	0.94	0.0522	0.287	FALSE	No_SigChange	5.34	5.72	4.81	0.92	0.0476	0.145	FALSE	No_SigChange	5'UTR	5' UTR (NM_001081445, exon 1 of 18)	329	NM_001081445	Ncam1	0.064378	0.565714	5'UTR	5'UTR	5'UTR	Other
chr9	49975290	49975440	5.08	4.9	5.23	-0.33	0.553	0.837	FALSE	No_SigChange	4.86	4.9	4.81	0.1	0.871	0.943	FALSE	No_SigChange	4.83	5.23	4.27	0.96	0.0782	0.357	FALSE	No_SigChange	4.62	4.9	4.27	0.63	0.299	0.509	FALSE	No_SigChange	Intergenic	RLTR11B|LTR|ERVK	-176296	NM_010875	Ncam1	0	0.546667	RLTR11B	ERVK	LTR	LTR
chr9	49980950	49981130	4.91	5.81	2	3.81	1.3e-07	5.65e-06	TRUE	SigDecrease	5.39	5.81	4.79	1.02	0.0798	0.253	FALSE	No_SigChange	3.46	2	4.17	-2.17	0.0132	0.126	FALSE	No_SigChange	5.21	5.81	4.17	1.64	0.00326	0.0177	FALSE	No_SigChange	Intergenic	Intergenic	-181971	NM_010875	Ncam1	0.005587	0.616667	Intergenic	Intergenic	Intergenic	Other
chr9	50485660	50485840	4.47	4.8	4.03	0.78	0.222	0.563	FALSE	No_SigChange	4.58	4.8	4.32	0.48	0.369	0.601	FALSE	No_SigChange	4.06	4.03	4.09	-0.06	0.934	0.987	FALSE	No_SigChange	4.49	4.8	4.09	0.72	0.238	0.44	FALSE	No_SigChange	Intergenic	Intergenic	-8775	NM_029639	Plet1	0.039106	0.55	Intergenic	Intergenic	Intergenic	Other
chr9	50528370	50528840	8.35	7.84	8.73	-0.89	0.000297	0.00457	FALSE	No_SigChange	7.76	7.84	7.67	0.17	0.653	0.82	FALSE	No_SigChange	8.4	8.73	7.98	0.75	0.0232	0.18	FALSE	No_SigChange	7.91	7.84	7.98	-0.14	0.66	0.815	FALSE	No_SigChange	promoter-TSS	promoter-TSS (NM_011220)	36	NM_011220	Pts	0.113006	0.676596	promoter-TSS	promoter-TSS	promoter-TSS	Other
chr9	50560820	50561730	10.3	10.09	10.49	-0.4	0.033	0.177	FALSE	No_SigChange	10.08	10.09	10.07	0.02	0.954	0.985	FALSE	No_SigChange	10.42	10.49	10.35	0.14	0.676	0.9	FALSE	No_SigChange	10.22	10.08	10.35	-0.26	0.399	0.606	FALSE	No_SigChange	promoter-TSS	promoter-TSS (NM_025687)	-7	NM_025687	Tex12	0.058306	0.593407	promoter-TSS	promoter-TSS	promoter-TSS	Other
chr9	50603640	50604110	6.16	6.19	6.13	0.07	0.868	0.969	FALSE	No_SigChange	5.79	6.19	5.23	0.96	0.0219	0.115	FALSE	No_SigChange	6.32	6.12	6.49	-0.36	0.411	0.763	FALSE	No_SigChange	6.35	6.19	6.49	-0.29	0.484	0.681	FALSE	No_SigChange	promoter-TSS	promoter-TSS (NM_025848)	-26	NM_025848	Sdhd	0.078891	0.608511	promoter-TSS	promoter-TSS	promoter-TSS	Other
chr9	50616820	50617460	6.91	6.76	7.04	-0.28	0.429	0.758	FALSE	No_SigChange	6.76	6.76	6.76	0	0.994	0.999	FALSE	No_SigChange	7.17	7.04	7.29	-0.26	0.504	0.82	FALSE	No_SigChange	7.05	6.76	7.29	-0.54	0.172	0.355	FALSE	No_SigChange	promoter-TSS	promoter-TSS (NM_028300)	-181	NM_028300	Pih1d2	0.104851	0.7125	promoter-TSS	promoter-TSS	promoter-TSS	Other
chr9	50698820	50699320	6.88	6.82	6.95	-0.13	0.763	0.935	FALSE	No_SigChange	6.62	6.82	6.4	0.41	0.411	0.639	FALSE	No_SigChange	6.77	6.94	6.57	0.37	0.397	0.752	FALSE	No_SigChange	6.7	6.81	6.57	0.24	0.56	0.741	FALSE	No_SigChange	intron	CpG	28914	NM_178118	Dixdc1	0.1002	0.706	CpG	CpG	CpG	Other
chr9	50727820	50728190	5.64	5.65	5.62	0.03	0.953	0.991	FALSE	No_SigChange	5.5	5.65	5.34	0.3	0.525	0.73	FALSE	No_SigChange	5.64	5.62	5.65	-0.03	0.946	0.989	FALSE	No_SigChange	5.65	5.65	5.65	0	0.992	0.999	FALSE	No_SigChange	promoter-TSS	promoter-TSS (NM_178118)	-21	NM_178118	Dixdc1	0.094851	0.672973	promoter-TSS	promoter-TSS	promoter-TSS	Other
chr9	50746580	50746730	4.65	5.09	4.03	1.06	0.0671	0.284	FALSE	No_SigChange	4.69	5.08	4.14	0.94	0.114	0.313	FALSE	No_SigChange	3.89	4.03	3.74	0.29	0.684	0.904	FALSE	No_SigChange	4.56	5.08	3.74	1.35	0.024	0.0869	FALSE	No_SigChange	promoter-TSS	promoter-TSS (NM_025865)	-134	NM_025865	2310030G06Rik	0.020134	0.493333	promoter-TSS	promoter-TSS	promoter-TSS	Other
chr9	50768180	50768620	6.41	6.33	6.48	-0.15	0.75	0.929	FALSE	No_SigChange	6.59	6.33	6.81	-0.48	0.336	0.572	FALSE	No_SigChange	6.89	6.48	7.21	-0.74	0.0473	0.272	FALSE	No_SigChange	6.84	6.33	7.21	-0.89	0.0475	0.144	FALSE	No_SigChange	promoter-TSS	promoter-TSS (NM_023483)	162	NM_198675	Fdxacb1	0.095672	0.668182	promoter-TSS	promoter-TSS	promoter-TSS	Other
chr9	50775240	50775960	7.51	7.68	7.32	0.37	0.321	0.669	FALSE	No_SigChange	7.41	7.68	7.08	0.6	0.14	0.352	FALSE	No_SigChange	7.2	7.31	7.08	0.23	0.565	0.851	FALSE	No_SigChange	7.41	7.68	7.08	0.6	0.125	0.287	FALSE	No_SigChange	intron	CpG	375	NR_045601	Alg9	0.104312	0.690278	CpG	CpG	CpG	Other
chr9	50856870	50857380	5.93	5.86	6.01	-0.15	0.779	0.941	FALSE	No_SigChange	6.29	5.85	6.62	-0.77	0.124	0.327	FALSE	No_SigChange	6.47	6	6.82	-0.82	0.0397	0.246	FALSE	No_SigChange	6.42	5.85	6.82	-0.97	0.0432	0.135	FALSE	No_SigChange	intron	CpG	190	NM_028614	Ppp2r1b	0.111984	0.721569	CpG	CpG	CpG	Other
chr9	51008500	51009440	8.15	8.2	8.1	0.1	0.714	0.914	FALSE	No_SigChange	7.97	8.2	7.69	0.51	0.146	0.361	FALSE	No_SigChange	8.09	8.1	8.08	0.02	0.962	0.993	FALSE	No_SigChange	8.14	8.2	8.08	0.12	0.706	0.844	FALSE	No_SigChange	5'UTR	5' UTR (NM_178710, exon 1 of 16)	103	NM_178710	Sik2	0.120341	0.743617	5'UTR	5'UTR	5'UTR	Other
chr9	51103400	51104120	8.13	8.24	8.02	0.22	0.41	0.746	FALSE	No_SigChange	7.85	8.24	7.32	0.91	0.00905	0.0642	FALSE	No_SigChange	7.55	8.01	6.87	1.15	0.00146	0.027	FALSE	No_SigChange	7.71	8.23	6.87	1.37	0.000118	0.00102	FALSE	No_SigChange	promoter-TSS	promoter-TSS (NR_029655)	-115	NR_029655	Mir34b	0.083449	0.6875	promoter-TSS	promoter-TSS	promoter-TSS	Other
chr9	51194890	51195050	2.91	0.73	3.74	-3	0.00537	0.0474	FALSE	No_SigChange	2.32	0.73	3.06	-2.32	0.042	0.172	FALSE	No_SigChange	4.38	3.73	4.82	-1.09	0.0809	0.362	FALSE	No_SigChange	3.91	0.73	4.82	-4.09	1.05e-06	1.46e-05	TRUE	SigIncrease	Intergenic	MTEb|LTR|ERVL-MaLR	-18720	NM_011136	Pou2af1	0.012579	0.5625	MTEb	ERVL-MaLR	LTR	LTR
chr9	51764910	51766200	8.05	8.17	7.92	0.25	0.421	0.752	FALSE	No_SigChange	7.84	8.17	7.41	0.76	0.0594	0.212	FALSE	No_SigChange	7.8	7.92	7.68	0.24	0.546	0.842	FALSE	No_SigChange	7.94	8.17	7.68	0.49	0.153	0.329	FALSE	No_SigChange	exon	exon (NM_175535, exon 1 of 15)	203	NM_175535	Arhgap20	0.105508	0.69845	exon	exon	exon	Other
chr9	51963190	51963610	6.64	6.72	6.56	0.16	0.685	0.899	FALSE	No_SigChange	6.43	6.72	6.08	0.64	0.0865	0.265	FALSE	No_SigChange	6.57	6.56	6.58	-0.02	0.964	0.993	FALSE	No_SigChange	6.65	6.72	6.58	0.14	0.691	0.836	FALSE	No_SigChange	exon	exon (NM_007996, exon 1 of 4)	133	NM_007996	Fdx1	0.147971	0.75	exon	exon	exon	Other
chr9	52048000	52049000	7.98	7.96	7.99	-0.03	0.937	0.987	FALSE	No_SigChange	7.72	7.96	7.43	0.53	0.176	0.402	FALSE	No_SigChange	7.78	7.99	7.54	0.45	0.275	0.644	FALSE	No_SigChange	7.76	7.96	7.54	0.42	0.274	0.481	FALSE	No_SigChange	intron	CpG	205	NR_023357	Gm6981	0.154154	0.771	CpG	CpG	CpG	Other
chr9	52167990	52168830	7.92	8.06	7.77	0.29	0.404	0.74	FALSE	No_SigChange	7.79	8.06	7.46	0.6	0.074	0.242	FALSE	No_SigChange	7.62	7.77	7.46	0.31	0.474	0.803	FALSE	No_SigChange	7.79	8.06	7.46	0.6	0.0899	0.229	FALSE	No_SigChange	promoter-TSS	promoter-TSS (NM_001162921)	-299	NM_001162921	Zc3h12c	0.134684	0.763095	promoter-TSS	promoter-TSS	promoter-TSS	Other
chr9	52803050	52803510	6.46	6.17	6.7	-0.53	0.175	0.498	FALSE	No_SigChange	5.88	6.17	5.53	0.63	0.192	0.42	FALSE	No_SigChange	6.59	6.7	6.47	0.22	0.616	0.874	FALSE	No_SigChange	6.33	6.16	6.47	-0.31	0.446	0.65	FALSE	No_SigChange	Intergenic	Intergenic	123417	NR_045333	Gm1715	0.028322	0.541304	Intergenic	Intergenic	Intergenic	Other
chr9	53247700	53248330	7.57	7.6	7.53	0.07	0.834	0.959	FALSE	No_SigChange	7.43	7.6	7.24	0.36	0.294	0.532	FALSE	No_SigChange	7.5	7.53	7.47	0.06	0.866	0.966	FALSE	No_SigChange	7.53	7.6	7.47	0.13	0.703	0.843	FALSE	No_SigChange	promoter-TSS	promoter-TSS (NM_029936)	97	NM_029936	Ddx10	0.081081	0.630159	promoter-TSS	promoter-TSS	promoter-TSS	Other
chr9	53301920	53302150	5.47	5.31	5.62	-0.32	0.504	0.806	FALSE	No_SigChange	4.66	5.31	3.46	1.85	0.0147	0.0886	FALSE	No_SigChange	5.21	5.62	4.64	0.98	0.0358	0.232	FALSE	No_SigChange	5.01	5.3	4.64	0.66	0.18	0.367	FALSE	No_SigChange	intron	intron (NM_176846, intron 1 of 5)	365	NM_176846	Exph5	0.043668	0.613043	intron	intron	intron	Other
chr9	53384010	53384680	7.42	7.36	7.47	-0.11	0.775	0.94	FALSE	No_SigChange	7.3	7.36	7.23	0.13	0.734	0.868	FALSE	No_SigChange	7.46	7.47	7.45	0.02	0.957	0.992	FALSE	No_SigChange	7.4	7.36	7.45	-0.09	0.819	0.911	FALSE	No_SigChange	intron	CpG	322	NM_212445	Kdelc2	0.089686	0.698507	CpG	CpG	CpG	Other
chr9	53404340	53404590	5.5	5.57	5.42	0.15	0.753	0.93	FALSE	No_SigChange	5.19	5.57	4.68	0.89	0.0651	0.225	FALSE	No_SigChange	4.66	5.42	2.94	2.48	0.000116	0.00371	FALSE	No_SigChange	4.79	5.57	2.94	2.63	1.57e-05	0.000165	TRUE	SigDecrease	promoter-TSS	promoter-TSS (NM_029247)	-821	NM_029247	4930550C14Rik	0.012048	0.436	promoter-TSS	promoter-TSS	promoter-TSS	Other
chr9	53536480	53536850	6.25	6.37	6.11	0.26	0.543	0.83	FALSE	No_SigChange	6	6.37	5.5	0.87	0.0591	0.211	FALSE	No_SigChange	6.11	6.11	6.11	0	0.993	0.999	FALSE	No_SigChange	6.24	6.37	6.11	0.26	0.528	0.717	FALSE	No_SigChange	promoter-TSS	promoter-TSS (NM_007499)	6	NM_007499	Atm	0.092141	0.6	promoter-TSS	promoter-TSS	promoter-TSS	Other
chr9	53609930	53610660	9.33	9.23	9.43	-0.21	0.258	0.607	FALSE	No_SigChange	8.93	9.22	8.56	0.67	0.024	0.122	FALSE	No_SigChange	9.19	9.43	8.9	0.53	0.109	0.424	FALSE	No_SigChange	9.07	9.22	8.9	0.32	0.311	0.522	FALSE	No_SigChange	promoter-TSS	promoter-TSS (NM_144784)	55	NM_144784	Acat1	0.071331	0.60274	promoter-TSS	promoter-TSS	promoter-TSS	Other
chr9	53667110	53667630	7.6	7.31	7.83	-0.52	0.117	0.396	FALSE	No_SigChange	7.36	7.31	7.41	-0.1	0.796	0.904	FALSE	No_SigChange	7.74	7.83	7.65	0.18	0.598	0.865	FALSE	No_SigChange	7.49	7.31	7.65	-0.34	0.374	0.583	FALSE	No_SigChange	5'UTR	5' UTR (NM_027807, exon 1 of 19)	137	NM_001161618	Cul5	0.123314	0.728846	5'UTR	5'UTR	5'UTR	Other
chr9	53705890	53706350	5.82	5.71	5.92	-0.21	0.66	0.889	FALSE	No_SigChange	5.78	5.71	5.85	-0.14	0.752	0.879	FALSE	No_SigChange	6.18	5.92	6.4	-0.48	0.274	0.642	FALSE	No_SigChange	6.09	5.7	6.4	-0.69	0.117	0.274	FALSE	No_SigChange	5'UTR	5' UTR (NM_175562, exon 1 of 2)	112	NM_175562	Rab39	0.084967	0.665217	5'UTR	5'UTR	5'UTR	Other
chr9	53771580	53772360	9.31	9.14	9.46	-0.32	0.0941	0.346	FALSE	No_SigChange	9.02	9.14	8.88	0.26	0.421	0.647	FALSE	No_SigChange	9.2	9.46	8.87	0.59	0.0771	0.353	FALSE	No_SigChange	9.01	9.14	8.87	0.27	0.404	0.611	FALSE	No_SigChange	intron	CpG	435	NM_028060	Slc35f2	0.084724	0.639744	CpG	CpG	CpG	Other
chr9	53884010	53884560	5.97	5.85	6.08	-0.23	0.6	0.861	FALSE	No_SigChange	5.57	5.85	5.22	0.62	0.22	0.452	FALSE	No_SigChange	5.85	6.08	5.57	0.5	0.297	0.666	FALSE	No_SigChange	5.72	5.84	5.57	0.27	0.572	0.75	FALSE	No_SigChange	Intergenic	Intergenic	34034	NM_025540	Sln	0.056466	0.592727	Intergenic	Intergenic	Intergenic	Other
chr9	53934200	53934460	6.92	6.9	6.94	-0.04	0.923	0.984	FALSE	No_SigChange	6.67	6.9	6.39	0.52	0.202	0.432	FALSE	No_SigChange	7.09	6.94	7.22	-0.28	0.446	0.786	FALSE	No_SigChange	7.07	6.9	7.22	-0.32	0.406	0.613	FALSE	No_SigChange	intron	intron (NM_177769, intron 4 of 10)	40971	NM_177769	Elmod1	0.027027	0.511538	intron	intron	intron	Other
chr9	53975130	53975320	4.5	4.03	4.86	-0.83	0.212	0.551	FALSE	No_SigChange	4.57	4.03	4.97	-0.94	0.107	0.3	FALSE	No_SigChange	5.11	4.85	5.32	-0.47	0.398	0.753	FALSE	No_SigChange	4.81	4.02	5.32	-1.3	0.012	0.0509	FALSE	No_SigChange	promoter-TSS	promoter-TSS (NM_177769)	76	NM_177769	Elmod1	0.100529	0.752632	promoter-TSS	promoter-TSS	promoter-TSS	Other
chr9	54067890	54068410	6	6.28	5.65	0.62	0.218	0.559	FALSE	No_SigChange	5.91	6.27	5.41	0.86	0.0822	0.257	FALSE	No_SigChange	5.64	5.65	5.62	0.03	0.965	0.993	FALSE	No_SigChange	5.99	6.27	5.62	0.65	0.177	0.363	FALSE	No_SigChange	intron	intron (NM_001033535, intron 1 of 1)	261	NM_001033535	Tnfaip8l3	0.055877	0.634615	intron	intron	intron	Other
chr9	54286010	54286930	8.15	8.07	8.22	-0.15	0.594	0.858	FALSE	No_SigChange	7.83	8.07	7.55	0.52	0.227	0.46	FALSE	No_SigChange	7.85	8.22	7.35	0.87	0.0103	0.107	FALSE	No_SigChange	7.75	8.07	7.35	0.72	0.0216	0.0803	FALSE	No_SigChange	promoter-TSS	promoter-TSS (NM_177350)	-16	NM_177350	Gldn	0.069641	0.652174	promoter-TSS	promoter-TSS	promoter-TSS	Other
chr9	54501140	54502070	7.3	7.3	7.31	-0.01	0.976	0.998	FALSE	No_SigChange	6.94	7.3	6.46	0.83	0.0259	0.128	FALSE	No_SigChange	7.11	7.31	6.89	0.42	0.312	0.682	FALSE	No_SigChange	7.11	7.3	6.89	0.41	0.26	0.465	FALSE	No_SigChange	promoter-TSS	promoter-TSS (NM_172771)	21	NM_172771	Dmxl2	0.137783	0.743011	promoter-TSS	promoter-TSS	promoter-TSS	Other
chr9	54538790	54539250	6.84	5.72	7.47	-1.75	1.45e-05	0.000349	FALSE	No_SigChange	5.65	5.71	5.57	0.14	0.752	0.879	FALSE	No_SigChange	7.43	7.46	7.4	0.07	0.867	0.966	FALSE	No_SigChange	6.79	5.71	7.4	-1.68	2.34e-05	0.000238	FALSE	No_SigChange	promoter-TSS	promoter-TSS (NM_173778)	36	NM_173778	Sh2d7	0.03268	0.573913	promoter-TSS	promoter-TSS	promoter-TSS	Other
chr9	54586500	54586860	6.75	6.83	6.66	0.17	0.611	0.867	FALSE	No_SigChange	6.51	6.83	6.1	0.73	0.135	0.343	FALSE	No_SigChange	6.52	6.65	6.36	0.29	0.476	0.805	FALSE	No_SigChange	6.61	6.83	6.36	0.47	0.225	0.424	FALSE	No_SigChange	intron	CpG	169	NM_029573	Idh3a	0.094708	0.708333	CpG	CpG	CpG	Other
chr9	54699030	54700010	8.34	7.99	8.63	-0.64	0.0114	0.083	FALSE	No_SigChange	7.66	7.99	7.24	0.74	0.0518	0.196	FALSE	No_SigChange	8.24	8.62	7.72	0.9	0.00528	0.0683	FALSE	No_SigChange	7.86	7.99	7.72	0.26	0.395	0.603	FALSE	No_SigChange	promoter-TSS	promoter-TSS (NM_021422)	-39	NM_021422	Dnaja4	0.115424	0.708163	promoter-TSS	promoter-TSS	promoter-TSS	Other
chr9	54734470	54734630	3.97	3.54	4.3	-0.75	0.393	0.733	FALSE	No_SigChange	4.15	3.54	4.58	-1.04	0.199	0.428	FALSE	No_SigChange	4.76	4.29	5.11	-0.82	0.184	0.545	FALSE	No_SigChange	4.53	3.54	5.11	-1.58	0.0212	0.0793	FALSE	No_SigChange	promoter-TSS	promoter-TSS (NM_001025375)	-22	NM_023191	Wdr61	0.100629	0.7125	promoter-TSS	promoter-TSS	promoter-TSS	Other
chr9	54764340	54766050	9.04	8.99	9.09	-0.1	0.618	0.87	FALSE	No_SigChange	8.63	8.99	8.14	0.85	0.00806	0.0592	FALSE	No_SigChange	8.71	9.09	8.18	0.91	0.00445	0.0601	FALSE	No_SigChange	8.64	8.99	8.18	0.81	0.00736	0.0343	FALSE	No_SigChange	intron	intron (NM_001284507, intron 1 of 2)	387	NM_013496	Crabp1	0.053248	0.584795	intron	intron	intron	Other
chr9	54801310	54801930	7.68	7.59	7.76	-0.17	0.537	0.826	FALSE	No_SigChange	7.23	7.59	6.74	0.85	0.0311	0.143	FALSE	No_SigChange	7.44	7.76	7.03	0.73	0.0772	0.354	FALSE	No_SigChange	7.33	7.59	7.03	0.56	0.159	0.337	FALSE	No_SigChange	Intergenic	Intergenic	36812	NM_013496	Crabp1	0.017771	0.55	Intergenic	Intergenic	Intergenic	Other
chr9	54950640	54951200	6.64	6.73	6.54	0.19	0.679	0.897	FALSE	No_SigChange	6.52	6.73	6.27	0.46	0.303	0.54	FALSE	No_SigChange	6.84	6.54	7.09	-0.55	0.264	0.633	FALSE	No_SigChange	6.92	6.73	7.09	-0.36	0.381	0.59	FALSE	No_SigChange	promoter-TSS	promoter-TSS (NM_011966)	34	NM_145229	AY074887	0.096601	0.694643	promoter-TSS	promoter-TSS	promoter-TSS	Other
chr9	54981510	54981660	5.18	4.97	5.37	-0.4	0.489	0.797	FALSE	No_SigChange	4.43	4.97	3.58	1.38	0.028	0.134	FALSE	No_SigChange	5.03	5.37	4.58	0.78	0.193	0.559	FALSE	No_SigChange	4.79	4.96	4.58	0.38	0.515	0.707	FALSE	No_SigChange	intron	CpG	705	NM_176844	Chrna5	0.181208	0.746667	CpG	CpG	CpG	Other
chr9	55025980	55026740	7.72	7.74	7.69	0.04	0.898	0.978	FALSE	No_SigChange	7.45	7.73	7.1	0.63	0.121	0.323	FALSE	No_SigChange	7.48	7.69	7.23	0.46	0.271	0.64	FALSE	No_SigChange	7.51	7.73	7.23	0.5	0.195	0.386	FALSE	No_SigChange	exon	exon (NM_145129, exon 1 of 6)	199	NM_145129	Chrna3	0.075099	0.655263	exon	exon	exon	Other
chr9	55148880	55150100	8.87	9.12	8.58	0.54	0.0374	0.192	FALSE	No_SigChange	8.93	9.12	8.72	0.4	0.226	0.46	FALSE	No_SigChange	8.58	8.57	8.59	-0.01	0.973	0.995	FALSE	No_SigChange	8.88	9.12	8.59	0.53	0.093	0.234	FALSE	No_SigChange	5'UTR	5' UTR (NM_180600, exon 1 of 13)	121	NM_180600	Ube2q2	0.133716	0.745082	5'UTR	5'UTR	5'UTR	Other
chr9	55208880	55209390	6.39	6.28	6.5	-0.21	0.661	0.89	FALSE	No_SigChange	6.16	6.28	6.03	0.25	0.616	0.795	FALSE	No_SigChange	6.39	6.49	6.27	0.22	0.639	0.885	FALSE	No_SigChange	6.28	6.28	6.27	0.01	0.987	0.997	FALSE	No_SigChange	exon	exon (NM_028049, exon 1 of 7)	200	NM_028049	Fbxo22	0.102161	0.686275	exon	exon	exon	Other
chr9	55326490	55327030	7.56	7.63	7.48	0.15	0.633	0.877	FALSE	No_SigChange	7.33	7.63	6.95	0.68	0.06	0.214	FALSE	No_SigChange	7.42	7.48	7.37	0.11	0.774	0.937	FALSE	No_SigChange	7.51	7.63	7.37	0.26	0.406	0.613	FALSE	No_SigChange	promoter-TSS	promoter-TSS (NM_172923)	-189	NM_172923	AI118078	0.133581	0.761111	promoter-TSS	promoter-TSS	promoter-TSS	Other
chr9	55430130	55430630	8.87	8.8	8.93	-0.13	0.607	0.865	FALSE	No_SigChange	8.59	8.8	8.34	0.45	0.165	0.387	FALSE	No_SigChange	8.74	8.93	8.53	0.4	0.253	0.619	FALSE	No_SigChange	8.67	8.8	8.53	0.26	0.406	0.613	FALSE	No_SigChange	exon	exon (NM_172923, exon 9 of 11)	81863	NM_145615	Etfa	0.042084	0.616	exon	exon	exon	Other
chr9	55511810	55512500	7.14	7.11	7.18	-0.07	0.82	0.956	FALSE	No_SigChange	6.74	7.1	6.25	0.86	0.0469	0.184	FALSE	No_SigChange	6.88	7.18	6.5	0.68	0.0591	0.307	FALSE	No_SigChange	6.83	7.1	6.5	0.61	0.0632	0.178	FALSE	No_SigChange	promoter-TSS	promoter-TSS (NM_145615)	88	NM_145615	Etfa	0.095791	0.653623	promoter-TSS	promoter-TSS	promoter-TSS	Other
chr9	55541740	55542830	9.03	8.78	9.24	-0.46	0.0133	0.093	FALSE	No_SigChange	8.75	8.77	8.73	0.04	0.902	0.96	FALSE	No_SigChange	8.92	9.24	8.5	0.73	0.0269	0.198	FALSE	No_SigChange	8.64	8.77	8.5	0.27	0.411	0.618	FALSE	No_SigChange	exon	exon (NM_027397, exon 2 of 6)	1136	NM_027397	Isl2	0.096419	0.655046	exon	exon	exon	Other
chr9	55543990	55544390	5.96	5.85	6.07	-0.22	0.638	0.88	FALSE	No_SigChange	6.3	5.85	6.64	-0.79	0.0635	0.222	FALSE	No_SigChange	6.27	6.07	6.45	-0.38	0.398	0.753	FALSE	No_SigChange	6.18	5.84	6.45	-0.61	0.135	0.302	FALSE	No_SigChange	exon	exon (NM_027397, exon 4 of 6)	3041	NM_027397	Isl2	0.085213	0.605	exon	exon	exon	Other
chr9	55545040	55546600	9.21	9.31	9.11	0.21	0.279	0.627	FALSE	No_SigChange	9.19	9.31	9.06	0.26	0.462	0.679	FALSE	No_SigChange	8.92	9.1	8.72	0.39	0.246	0.612	FALSE	No_SigChange	9.04	9.31	8.72	0.59	0.0561	0.163	FALSE	No_SigChange	3'UTR	3' UTR (NM_027397, exon 6 of 6)	4671	NM_027397	Isl2	0.071199	0.59359	3'UTR	3'UTR	3'UTR	Other
chr9	55937860	55938270	5.25	5.4	5.07	0.33	0.622	0.872	FALSE	No_SigChange	5.67	5.4	5.89	-0.49	0.394	0.623	FALSE	No_SigChange	6.27	5.07	6.91	-1.84	0.00077	0.0167	FALSE	No_SigChange	6.34	5.4	6.91	-1.51	0.00131	0.00826	FALSE	No_SigChange	promoter-TSS	promoter-TSS (NM_001081341)	50	NM_001081341	Scaper	0.107579	0.739024	promoter-TSS	promoter-TSS	promoter-TSS	Other
chr9	56041880	56042230	6.6	6.77	6.41	0.35	0.418	0.75	FALSE	No_SigChange	6.57	6.76	6.35	0.41	0.36	0.593	FALSE	No_SigChange	6.26	6.41	6.09	0.32	0.471	0.802	FALSE	No_SigChange	6.46	6.76	6.09	0.68	0.106	0.257	FALSE	No_SigChange	exon	exon (NM_011992, exon 1 of 7)	210	NM_011992	Rcn2	0.108883	0.728571	exon	exon	exon	Other
chr9	56089940	56090400	5.84	6.31	5.11	1.2	0.00799	0.0636	FALSE	No_SigChange	5.78	6.31	4.94	1.37	0.00491	0.0428	FALSE	No_SigChange	5.31	5.11	5.49	-0.38	0.443	0.784	FALSE	No_SigChange	5.96	6.31	5.49	0.82	0.0583	0.168	FALSE	No_SigChange	5'UTR	5' UTR (NM_011193, exon 1 of 15)	194	NM_011193	Pstpip1	0.03268	0.63913	5'UTR	5'UTR	5'UTR	Other
chr9	56118690	56118850	4.46	4.82	3.97	0.85	0.198	0.531	FALSE	No_SigChange	4.82	4.82	4.82	0	0.996	0.999	FALSE	No_SigChange	4.34	3.96	4.64	-0.68	0.294	0.663	FALSE	No_SigChange	4.73	4.82	4.64	0.18	0.762	0.877	FALSE	No_SigChange	intron	intron (NM_011193, intron 3 of 14)	28794	NM_011193	Pstpip1	0.037736	0.5625	intron	intron	intron	Other
chr9	56121140	56121370	5.82	5.98	5.63	0.35	0.526	0.82	FALSE	No_SigChange	5.66	5.98	5.26	0.72	0.175	0.4	FALSE	No_SigChange	5.94	5.63	6.2	-0.57	0.215	0.583	FALSE	No_SigChange	6.09	5.98	6.2	-0.22	0.665	0.818	FALSE	No_SigChange	intron	L3|LINE|CR1	31279	NM_011193	Pstpip1	0.021834	0.582609	L3	CR1	LINE	LINE
chr9	56160610	56161090	6.38	6.23	6.51	-0.27	0.484	0.793	FALSE	No_SigChange	6.13	6.23	6.03	0.2	0.623	0.799	FALSE	No_SigChange	6.52	6.5	6.54	-0.03	0.929	0.985	FALSE	No_SigChange	6.39	6.23	6.54	-0.31	0.419	0.624	FALSE	No_SigChange	exon	exon (NM_019793, exon 1 of 7)	220	NM_019793	Tspan3	0.108559	0.735417	exon	exon	exon	Other
chr9	56417640	56418380	7.18	7.05	7.3	-0.24	0.487	0.795	FALSE	No_SigChange	6.81	7.05	6.53	0.52	0.151	0.368	FALSE	No_SigChange	7.47	7.29	7.62	-0.33	0.385	0.742	FALSE	No_SigChange	7.36	7.05	7.62	-0.57	0.0857	0.221	FALSE	No_SigChange	promoter-TSS	promoter-TSS (NM_172924)	40	NM_172924	Peak1	0.104195	0.698649	promoter-TSS	promoter-TSS	promoter-TSS	Other
chr9	56488650	56488830	4.07	1.41	4.95	-3.54	1	1	FALSE	No_SigChange	2.87	1.41	3.58	-2.17	0.0247	0.124	FALSE	No_SigChange	5.11	4.95	5.26	-0.31	0.616	0.874	FALSE	No_SigChange	4.36	1.41	5.26	-3.85	1.14e-07	1.97e-06	TRUE	SigIncrease	exon	exon (NM_025812, exon 8 of 10)	69894	NM_025812	Hmg20a	0.050279	0.6	exon	exon	exon	Other
chr9	56583370	56583520	3.84	1.87	4.64	-2.77	0.00126	0.0151	FALSE	No_SigChange	2.22	1.87	2.5	-0.63	0.572	0.766	FALSE	No_SigChange	4.32	4.64	3.91	0.73	0.203	0.569	FALSE	No_SigChange	3.22	1.87	3.91	-2.04	0.0247	0.0889	FALSE	No_SigChange	Intergenic	Intergenic	101808	NM_181074	Lingo1	0.026846	0.546667	Intergenic	Intergenic	Intergenic	Other
chr9	56619580	56621240	9.02	9.27	8.73	0.55	0.00801	0.0637	FALSE	No_SigChange	8.68	9.27	7.68	1.59	3.07e-06	0.000132	FALSE	No_SigChange	8.21	8.72	7.42	1.3	0.000187	0.00544	FALSE	No_SigChange	8.62	9.27	7.42	1.85	1.87e-08	3.86e-07	FALSE	No_SigChange	exon	exon (NM_181074, exon 4 of 4)	64843	NM_181074	Lingo1	0.05425	0.6	exon	exon	exon	Other
chr9	56635010	56636440	8.54	8.59	8.49	0.1	0.695	0.904	FALSE	No_SigChange	8.82	8.59	9.02	-0.43	0.175	0.4	FALSE	No_SigChange	8.61	8.48	8.73	-0.24	0.474	0.804	FALSE	No_SigChange	8.66	8.58	8.73	-0.14	0.627	0.791	FALSE	No_SigChange	intron	CpG	49528	NM_181074	Lingo1	0.090973	0.701399	CpG	CpG	CpG	Other
chr9	56795760	56797070	8.26	8.29	8.23	0.06	0.826	0.957	FALSE	No_SigChange	8.23	8.29	8.16	0.13	0.716	0.857	FALSE	No_SigChange	8.28	8.23	8.34	-0.11	0.761	0.932	FALSE	No_SigChange	8.31	8.29	8.34	-0.05	0.888	0.947	FALSE	No_SigChange	Intergenic	CpG	55548	NM_198673	Odf3l1	0.096257	0.691603	CpG	CpG	CpG	Other
chr9	56886250	56886430	4.84	4.6	5.04	-0.44	0.445	0.766	FALSE	No_SigChange	4.59	4.6	4.58	0.02	0.976	0.995	FALSE	No_SigChange	5.03	5.04	5.01	0.03	0.961	0.993	FALSE	No_SigChange	4.82	4.6	5.01	-0.41	0.416	0.621	FALSE	No_SigChange	exon	exon (NM_139001, exon 3 of 10)	21236	NM_139001	Cspg4	0.039106	0.633333	exon	exon	exon	Other
chr9	56889890	56890490	6.91	6.9	6.91	-0.01	0.988	1	FALSE	No_SigChange	6.77	6.9	6.61	0.29	0.486	0.699	FALSE	No_SigChange	6.88	6.91	6.86	0.05	0.91	0.98	FALSE	No_SigChange	6.88	6.9	6.86	0.04	0.914	0.96	FALSE	No_SigChange	exon	exon (NM_139001, exon 4 of 10)	25086	NM_139001	Cspg4	0.041736	0.615	exon	exon	exon	Other
chr9	56893480	56894200	6.43	6.43	6.44	-0.01	0.987	1	FALSE	No_SigChange	6.22	6.43	5.98	0.45	0.297	0.535	FALSE	No_SigChange	6.36	6.43	6.29	0.14	0.739	0.924	FALSE	No_SigChange	6.36	6.43	6.29	0.14	0.751	0.871	FALSE	No_SigChange	intron	intron (NM_139001, intron 8 of 9)	28736	NM_139001	Cspg4	0.011127	0.576389	intron	intron	intron	Other
chr9	56900730	56901360	5.72	6.17	5.06	1.12	0.0537	0.245	FALSE	No_SigChange	5.68	6.17	4.92	1.25	0.0195	0.107	FALSE	No_SigChange	4.96	5.05	4.86	0.2	0.741	0.925	FALSE	No_SigChange	5.66	6.17	4.86	1.31	0.00685	0.0324	FALSE	No_SigChange	Intergenic	Intergenic	27326	NM_175483	Snx33	0.020668	0.526984	Intergenic	Intergenic	Intergenic	Other
chr9	56928230	56928650	6.22	6.17	6.27	-0.1	0.798	0.948	FALSE	No_SigChange	5.83	6.17	5.39	0.78	0.0912	0.273	FALSE	No_SigChange	6.04	6.27	5.77	0.5	0.245	0.61	FALSE	No_SigChange	5.99	6.17	5.77	0.4	0.339	0.549	FALSE	No_SigChange	promoter-TSS	promoter-TSS (NM_175483)	-69	NM_175483	Snx33	0.081146	0.628571	promoter-TSS	promoter-TSS	promoter-TSS	Other
chr9	56950830	56950980	3.6	4.41	1.58	2.83	0.00173	0.0194	FALSE	No_SigChange	3.54	4.41	1	3.41	0.000133	0.00292	FALSE	No_SigChange	3.82	1.58	4.66	-3.08	8.03e-05	0.00279	FALSE	No_SigChange	4.54	4.41	4.66	-0.25	0.665	0.818	FALSE	No_SigChange	promoter-TSS	promoter-TSS (NM_178374)	-19	NM_178374	Snupn	0.107383	0.633333	promoter-TSS	promoter-TSS	promoter-TSS	Other
chr9	56994920	56995770	7.31	7.48	7.11	0.37	0.368	0.711	FALSE	No_SigChange	7.16	7.48	6.74	0.74	0.0907	0.272	FALSE	No_SigChange	7.14	7.11	7.16	-0.05	0.917	0.981	FALSE	No_SigChange	7.33	7.48	7.16	0.32	0.427	0.632	FALSE	No_SigChange	5'UTR	5' UTR (NM_019651, exon 1 of 13)	377	NM_019651	Ptpn9	0.118963	0.712941	5'UTR	5'UTR	5'UTR	Other
chr9	57073250	57073890	6.07	6.06	6.09	-0.03	0.944	0.989	FALSE	No_SigChange	5.85	6.05	5.62	0.43	0.291	0.53	FALSE	No_SigChange	6.12	6.08	6.16	-0.07	0.867	0.966	FALSE	No_SigChange	6.11	6.05	6.16	-0.1	0.802	0.901	FALSE	No_SigChange	intron	intron (NM_001110351, intron 1 of 21)	1530	NM_001110351	Sin3a	0.053208	0.589063	intron	intron	intron	Other
chr9	57076510	57077100	6.04	6.08	6.01	0.07	0.869	0.969	FALSE	No_SigChange	6.21	6.08	6.34	-0.26	0.598	0.783	FALSE	No_SigChange	6.54	6	6.93	-0.93	0.0241	0.184	FALSE	No_SigChange	6.56	6.07	6.93	-0.85	0.0319	0.108	FALSE	No_SigChange	intron	CpG	429	NM_001110350	Sin3a	0.117148	0.727119	CpG	CpG	CpG	Other
chr9	57130710	57131360	6.97	6.72	7.18	-0.46	0.223	0.564	FALSE	No_SigChange	6.77	6.71	6.82	-0.1	0.813	0.914	FALSE	No_SigChange	7.17	7.18	7.17	0	0.994	0.999	FALSE	No_SigChange	6.96	6.71	7.17	-0.46	0.276	0.484	FALSE	No_SigChange	intron	non-coding (NR_102289, exon 1 of 2)	258	NM_028636	Man2c1	0.078582	0.649231	non-coding	non-coding	non-coding	Other
chr9	57162690	57162840	4.71	4.94	4.44	0.5	0.37	0.713	FALSE	No_SigChange	4.31	4.93	3.17	1.77	0.00647	0.0514	FALSE	No_SigChange	4.75	4.43	5.01	-0.58	0.294	0.663	FALSE	No_SigChange	4.97	4.93	5.01	-0.08	0.881	0.944	FALSE	No_SigChange	Intergenic	Intergenic	-4466	NM_025417	Commd4	0.013423	0.533333	Intergenic	Intergenic	Intergenic	Other
chr9	57256360	57256660	4.58	2	5.46	-3.46	4.24e-06	0.000122	TRUE	SigIncrease	4.74	2	5.62	-3.63	3.98e-08	3.15e-06	TRUE	SigIncrease	5.67	5.46	5.85	-0.39	0.415	0.766	FALSE	No_SigChange	4.95	1.99	5.85	-3.85	3.87e-09	9.38e-08	TRUE	SigIncrease	exon	exon (NM_028820, exon 2 of 3)	6089	NM_028820	1700017B05Rik	0.056856	0.623333	exon	exon	exon	Other
chr9	57261550	57262670	7.79	7.67	7.9	-0.23	0.543	0.83	FALSE	No_SigChange	7.52	7.66	7.35	0.31	0.453	0.673	FALSE	No_SigChange	7.97	7.89	8.04	-0.15	0.711	0.914	FALSE	No_SigChange	7.86	7.66	8.04	-0.38	0.326	0.537	FALSE	No_SigChange	intron	CpG	489	NM_028820	1700017B05Rik	0.09294	0.700893	CpG	CpG	CpG	Other
chr9	57467890	57468210	5.88	5.79	5.96	-0.17	0.7	0.907	FALSE	No_SigChange	5.81	5.79	5.84	-0.05	0.908	0.963	FALSE	No_SigChange	6.05	5.96	6.13	-0.17	0.685	0.904	FALSE	No_SigChange	5.97	5.78	6.13	-0.34	0.428	0.632	FALSE	No_SigChange	promoter-TSS	promoter-TSS (NM_020270)	-26	NM_020270	Scamp5	0.134796	0.73125	promoter-TSS	promoter-TSS	promoter-TSS	Other
chr9	57503600	57505060	10.26	10.29	10.22	0.07	0.605	0.864	FALSE	No_SigChange	10.22	10.29	10.16	0.13	0.658	0.822	FALSE	No_SigChange	10.1	10.22	9.97	0.25	0.394	0.749	FALSE	No_SigChange	10.14	10.29	9.97	0.32	0.261	0.467	FALSE	No_SigChange	exon	exon (NM_133982, exon 1 of 1)	228	NM_133982	Rpp25	0.064428	0.609589	exon	exon	exon	Other
chr9	57510370	57510540	4.91	4.68	5.11	-0.43	0.456	0.773	FALSE	No_SigChange	4.72	4.68	4.75	-0.08	0.902	0.96	FALSE	No_SigChange	5.06	5.11	5	0.11	0.825	0.954	FALSE	No_SigChange	4.85	4.68	5	-0.32	0.561	0.742	FALSE	No_SigChange	Intergenic	Intergenic	6353	NM_133982	Rpp25	0.035503	0.552941	Intergenic	Intergenic	Intergenic	Other
chr9	57521020	57521700	8.34	8.26	8.43	-0.17	0.532	0.824	FALSE	No_SigChange	8.07	8.25	7.87	0.39	0.275	0.514	FALSE	No_SigChange	8.52	8.43	8.62	-0.19	0.572	0.854	FALSE	No_SigChange	8.44	8.25	8.62	-0.36	0.279	0.488	FALSE	No_SigChange	exon	exon (NM_007747, exon 1 of 5)	128	NM_007747	Cox5a	0.119293	0.707353	exon	exon	exon	Other
chr9	57537490	57537830	6.25	6.31	6.18	0.14	0.731	0.921	FALSE	No_SigChange	6.07	6.31	5.77	0.54	0.202	0.432	FALSE	No_SigChange	6.23	6.17	6.29	-0.12	0.779	0.938	FALSE	No_SigChange	6.3	6.31	6.29	0.02	0.96	0.983	FALSE	No_SigChange	exon	exon (NM_001166364, exon 1 of 5)	132	NM_175273	Fam219b	0.123894	0.705882	exon	exon	exon	Other
chr9	57589430	57589810	5.37	5.22	5.51	-0.29	0.618	0.87	FALSE	No_SigChange	5.25	5.22	5.28	-0.07	0.904	0.961	FALSE	No_SigChange	5.72	5.51	5.9	-0.39	0.439	0.784	FALSE	No_SigChange	5.6	5.22	5.9	-0.68	0.167	0.348	FALSE	No_SigChange	TTS	TTS (NM_022813)	168	NM_027895	Ulk3	0.105541	0.728947	TTS	TTS	TTS	Other
chr9	57606170	57606530	6.73	7.11	6.22	0.88	0.058	0.259	FALSE	No_SigChange	7.11	7.1	7.11	-0.01	0.987	0.999	FALSE	No_SigChange	6.59	6.22	6.89	-0.67	0.205	0.573	FALSE	No_SigChange	7	7.1	6.89	0.22	0.64	0.8	FALSE	No_SigChange	promoter-TSS	promoter-TSS (NM_146223)	-69	NM_146223	Cplx3	0.047354	0.627778	promoter-TSS	promoter-TSS	promoter-TSS	Other
chr9	57645300	57645910	7.18	7.39	6.93	0.46	0.129	0.42	FALSE	No_SigChange	7.14	7.39	6.83	0.56	0.147	0.362	FALSE	No_SigChange	7.11	6.92	7.28	-0.35	0.366	0.726	FALSE	No_SigChange	7.33	7.39	7.28	0.11	0.761	0.876	FALSE	No_SigChange	promoter-TSS	promoter-TSS (NM_007783)	-425	NM_007783	Csk	0.10509	0.72459	promoter-TSS	promoter-TSS	promoter-TSS	Other
chr9	57681900	57682050	4.18	3.58	4.6	-1.02	0.188	0.516	FALSE	No_SigChange	3.62	3.58	3.66	-0.08	0.919	0.968	FALSE	No_SigChange	4.77	4.6	4.92	-0.32	0.621	0.876	FALSE	No_SigChange	4.4	3.58	4.92	-1.34	0.0298	0.102	FALSE	No_SigChange	exon	exon (NM_009993, exon 2 of 7)	1680	NM_009993	Cyp1a2	0.04698	0.573333	exon	exon	exon	Other
chr9	57708620	57708770	4.65	3.9	5.14	-1.24	0.0627	0.272	FALSE	No_SigChange	4.28	3.9	4.58	-0.68	0.262	0.5	FALSE	No_SigChange	4.91	5.14	4.64	0.5	0.411	0.763	FALSE	No_SigChange	4.32	3.9	4.64	-0.74	0.189	0.378	FALSE	No_SigChange	5'UTR	5' UTR (NM_153799, exon 1 of 7)	126	NM_153799	Edc3	0.107383	0.7	5'UTR	5'UTR	5'UTR	Other
chr9	57764950	57766190	7.02	6.87	7.16	-0.29	0.458	0.774	FALSE	No_SigChange	7.17	6.87	7.42	-0.55	0.178	0.404	FALSE	No_SigChange	7.48	7.16	7.75	-0.59	0.114	0.433	FALSE	No_SigChange	7.38	6.87	7.75	-0.88	0.024	0.0867	FALSE	No_SigChange	5'UTR	5' UTR (NM_007713, exon 1 of 13)	290	NM_007713	Clk3	0.108152	0.689516	5'UTR	5'UTR	5'UTR	Other
chr9	57940050	57941140	8.27	8.26	8.27	-0.01	0.968	0.996	FALSE	No_SigChange	8.12	8.26	7.96	0.3	0.377	0.608	FALSE	No_SigChange	8.19	8.27	8.1	0.17	0.656	0.892	FALSE	No_SigChange	8.18	8.26	8.1	0.16	0.618	0.785	FALSE	No_SigChange	intron	CpG	460	NM_011352	Sema7a	0.104683	0.714679	CpG	CpG	CpG	Other
chr9	58011320	58011510	5.42	5.86	4.77	1.09	0.0166	0.109	FALSE	No_SigChange	5.28	5.86	4.27	1.59	0.00203	0.0226	FALSE	No_SigChange	4.37	4.77	3.81	0.96	0.0972	0.4	FALSE	No_SigChange	5.17	5.86	3.81	2.05	2.02e-05	0.000208	TRUE	SigDecrease	Intergenic	Intergenic	-3602	NM_019779	Cyp11a1	0.021164	0.505263	Intergenic	Intergenic	Intergenic	Other
chr9	58197620	58199850	9.15	9.1	9.2	-0.1	0.591	0.857	FALSE	No_SigChange	9.1	9.09	9.11	-0.02	0.957	0.986	FALSE	No_SigChange	9.02	9.2	8.81	0.39	0.232	0.599	FALSE	No_SigChange	8.96	9.09	8.81	0.28	0.359	0.569	FALSE	No_SigChange	exon	exon (NM_001161538, exon 4 of 4)	2980	NM_001161535	Islr2	0.065949	0.621973	exon	exon	exon	Other
chr9	58201860	58202330	5.73	5.72	5.74	-0.03	0.946	0.989	FALSE	No_SigChange	5.78	5.71	5.84	-0.13	0.768	0.888	FALSE	No_SigChange	5.47	5.74	5.14	0.6	0.187	0.548	FALSE	No_SigChange	5.46	5.71	5.14	0.57	0.2	0.392	FALSE	No_SigChange	promoter-TSS	promoter-TSS (NM_001161537)	190	NM_001161536	Islr2	0.055437	0.540426	promoter-TSS	promoter-TSS	promoter-TSS	Other
chr9	58234580	58234770	3.74	1.41	4.58	-3.17	0.000156	0.00267	FALSE	No_SigChange	2.22	1.41	2.74	-1.32	0.246	0.482	FALSE	No_SigChange	4.94	4.58	5.22	-0.64	0.217	0.585	FALSE	No_SigChange	4.32	1.41	5.22	-3.81	6.2e-08	1.15e-06	TRUE	SigIncrease	exon	exon (NM_008884, exon 3 of 8)	15111	NM_178087	Pml	0.084656	0.621053	exon	exon	exon	Other
chr9	58247090	58247380	5.81	6.11	5.44	0.68	0.113	0.387	FALSE	No_SigChange	5.65	6.11	4.98	1.13	0.0287	0.136	FALSE	No_SigChange	5.8	5.43	6.09	-0.65	0.116	0.437	FALSE	No_SigChange	6.1	6.11	6.09	0.02	0.953	0.98	FALSE	No_SigChange	exon	exon (NM_008884, exon 2 of 8)	2551	NM_178087	Pml	0.055363	0.617241	exon	exon	exon	Other
chr9	58253110	58253260	4.44	3.73	4.91	-1.17	0.158	0.47	FALSE	No_SigChange	3.9	3.73	4.06	-0.33	0.693	0.844	FALSE	No_SigChange	5.06	4.9	5.2	-0.29	0.617	0.874	FALSE	No_SigChange	4.64	3.73	5.2	-1.46	0.036	0.117	FALSE	No_SigChange	promoter-TSS	promoter-TSS (NM_026942)	21	NR_028146	Stoml1	0.053691	0.626667	promoter-TSS	promoter-TSS	promoter-TSS	Other
chr9	58311520	58313190	9.97	9.9	10.03	-0.13	0.377	0.719	FALSE	No_SigChange	9.8	9.9	9.7	0.2	0.511	0.719	FALSE	No_SigChange	9.83	10.03	9.59	0.44	0.144	0.486	FALSE	No_SigChange	9.75	9.9	9.59	0.31	0.286	0.495	FALSE	No_SigChange	exon	exon (NM_010729, exon 1 of 7)	857	NM_010729	Loxl1	0.082684	0.672455	exon	exon	exon	Other
chr9	58487980	58488950	7.6	8.01	7.02	0.99	0.00558	0.0489	FALSE	No_SigChange	7.66	8.01	7.21	0.8	0.0214	0.114	FALSE	No_SigChange	7.01	7.02	7	0.02	0.96	0.993	FALSE	No_SigChange	7.59	8.01	7	1.01	0.0117	0.05	FALSE	No_SigChange	promoter-TSS	promoter-TSS (NM_176921)	-138	NM_176921	6030419C18Rik	0.114551	0.731959	promoter-TSS	promoter-TSS	promoter-TSS	Other
chr9	58554530	58555310	7.16	7.04	7.27	-0.23	0.536	0.825	FALSE	No_SigChange	7.01	7.04	6.98	0.06	0.886	0.951	FALSE	No_SigChange	7.11	7.26	6.93	0.33	0.4	0.755	FALSE	No_SigChange	6.99	7.04	6.93	0.1	0.798	0.898	FALSE	No_SigChange	Intergenic	CpG	-13980	NM_133983	Cd276	0.080873	0.687179	CpG	CpG	CpG	Other
chr9	58581990	58582590	6.02	5.9	6.14	-0.25	0.622	0.872	FALSE	No_SigChange	6.17	5.89	6.4	-0.51	0.301	0.539	FALSE	No_SigChange	7.08	6.14	7.65	-1.51	0.00131	0.0249	FALSE	No_SigChange	7.02	5.89	7.65	-1.76	4.2e-06	5.08e-05	FALSE	No_SigChange	promoter-TSS	promoter-TSS (NM_009145)	50	NM_009145	Nptn	0.105175	0.716667	promoter-TSS	promoter-TSS	promoter-TSS	Other
chr9	58741290	58741650	6.82	6.15	7.28	-1.13	0.00345	0.0334	FALSE	No_SigChange	6.35	6.15	6.53	-0.39	0.388	0.617	FALSE	No_SigChange	7.15	7.28	7.01	0.27	0.508	0.823	FALSE	No_SigChange	6.64	6.14	7.01	-0.86	0.041	0.129	FALSE	No_SigChange	promoter-TSS	promoter-TSS (NM_028598)	89	NM_028598	Rec114	0.047354	0.616667	promoter-TSS	promoter-TSS	promoter-TSS	Other
chr9	58822270	58824180	8.58	8.46	8.69	-0.22	0.437	0.762	FALSE	No_SigChange	8.43	8.46	8.41	0.06	0.876	0.946	FALSE	No_SigChange	8.58	8.68	8.47	0.21	0.545	0.842	FALSE	No_SigChange	8.47	8.46	8.47	-0.01	0.974	0.991	FALSE	No_SigChange	promoter-TSS	promoter-TSS (NM_001081192)	-287	NM_001081192	Hcn4	0.113672	0.725654	promoter-TSS	promoter-TSS	promoter-TSS	Other
chr9	58859090	58859660	6.26	6.69	5.63	1.06	0.0129	0.0913	FALSE	No_SigChange	6.03	6.69	4.77	1.91	0.0312	0.143	FALSE	No_SigChange	5.29	5.63	4.84	0.79	0.213	0.581	FALSE	No_SigChange	6.04	6.69	4.84	1.84	0.0426	0.134	FALSE	No_SigChange	exon	exon (NM_001081192, exon 8 of 8)	35863	NM_001081192	Hcn4	0.050967	0.624561	exon	exon	exon	Other
chr9	59035950	59037170	7.7	7.79	7.59	0.2	0.577	0.849	FALSE	No_SigChange	7.57	7.79	7.32	0.46	0.215	0.447	FALSE	No_SigChange	7.82	7.59	8.03	-0.43	0.269	0.638	FALSE	No_SigChange	7.91	7.79	8.03	-0.24	0.533	0.721	FALSE	No_SigChange	promoter-TSS	promoter-TSS (NM_008684)	-119	NM_001042752	Neo1	0.136177	0.748361	promoter-TSS	promoter-TSS	promoter-TSS	Other
chr9	59151800	59152020	1.32	1.22	1.41	-0.19	0.893	0.976	FALSE	No_SigChange	4.68	1.22	5.61	-4.4	2.81e-10	3.89e-08	TRUE	SigIncrease	5.08	1.41	6.02	-4.61	3.64e-11	6.99e-09	TRUE	SigIncrease	5.07	1.22	6.02	-4.8	1.23e-11	5.61e-10	TRUE	SigIncrease	Intergenic	RLTR17B_Mm|LTR|ERVK	-115469	NM_001042752	Neo1	0.004566	0.386364	RLTR17B_Mm	ERVK	LTR	LTR
chr9	59234970	59235190	5.16	5	5.31	-0.31	0.572	0.846	FALSE	No_SigChange	4.92	5	4.84	0.16	0.774	0.892	FALSE	No_SigChange	5.49	5.31	5.66	-0.36	0.505	0.82	FALSE	No_SigChange	5.37	4.99	5.66	-0.67	0.194	0.385	FALSE	No_SigChange	Intergenic	B4A|SINE|B4	-56492	NM_028121	Adpgk	0.022831	0.5	B4A	B4	SINE	SINE
chr9	59275150	59275310	4.49	4.72	4.22	0.5	0.439	0.763	FALSE	No_SigChange	4.13	4.71	3.12	1.6	0.0483	0.188	FALSE	No_SigChange	3.41	4.22	1.41	2.8	0.00294	0.0448	FALSE	No_SigChange	3.85	4.71	1.41	3.3	6.34e-05	0.000582	TRUE	SigDecrease	Intergenic	RLTR20D|LTR|ERVK	-16342	NM_028121	Adpgk	0.031447	0.51875	RLTR20D	ERVK	LTR	LTR
chr9	59291020	59291980	7.89	8.01	7.75	0.25	0.535	0.825	FALSE	No_SigChange	7.8	8.01	7.55	0.45	0.283	0.522	FALSE	No_SigChange	8.01	7.75	8.22	-0.47	0.273	0.642	FALSE	No_SigChange	8.12	8	8.22	-0.22	0.633	0.795	FALSE	No_SigChange	promoter-TSS	promoter-TSS (NM_028121)	-72	NM_028121	Adpgk	0.094891	0.647917	promoter-TSS	promoter-TSS	promoter-TSS	Other
chr9	59485780	59486870	7.8	7.81	7.8	0.01	0.965	0.995	FALSE	No_SigChange	7.71	7.81	7.61	0.19	0.587	0.775	FALSE	No_SigChange	7.8	7.79	7.8	-0.01	0.988	0.999	FALSE	No_SigChange	7.8	7.81	7.8	0.01	0.982	0.994	FALSE	No_SigChange	promoter-TSS	promoter-TSS (NM_019927)	49	NM_019927	Arih1	0.134068	0.741284	promoter-TSS	promoter-TSS	promoter-TSS	Other
chr9	59539490	59540160	9.68	9.71	9.65	0.06	0.76	0.933	FALSE	No_SigChange	9.41	9.71	9.04	0.67	0.0515	0.195	FALSE	No_SigChange	9.27	9.65	8.76	0.89	0.00826	0.0914	FALSE	No_SigChange	9.31	9.71	8.76	0.96	0.00196	0.0116	FALSE	No_SigChange	exon	exon (NM_010421, exon 1 of 14)	158	NM_010421	Hexa	0.079223	0.659701	exon	exon	exon	Other
chr9	59577900	59578780	8.68	8.82	8.51	0.31	0.217	0.558	FALSE	No_SigChange	8.47	8.82	8.01	0.81	0.0127	0.08	FALSE	No_SigChange	8.22	8.51	7.86	0.65	0.0542	0.293	FALSE	No_SigChange	8.42	8.82	7.86	0.96	0.0015	0.00925	FALSE	No_SigChange	promoter-TSS	promoter-TSS (NM_175235)	3	NM_175235	Celf6	0.088737	0.7	promoter-TSS	promoter-TSS	promoter-TSS	Other
chr9	59603170	59603460	6.21	6.33	6.09	0.23	0.538	0.827	FALSE	No_SigChange	5.75	6.32	4.79	1.53	0.000716	0.0108	FALSE	No_SigChange	5.7	6.09	5.16	0.93	0.0304	0.213	FALSE	No_SigChange	5.85	6.32	5.16	1.17	0.00354	0.019	FALSE	No_SigChange	exon	exon (NM_175235, exon 7 of 12)	-13969	NR_038074	Parp6	0.041522	0.606897	exon	exon	exon	Other
chr9	59617040	59617680	7.55	7.46	7.63	-0.17	0.603	0.863	FALSE	No_SigChange	7.3	7.46	7.12	0.34	0.333	0.569	FALSE	No_SigChange	7.7	7.63	7.77	-0.14	0.728	0.921	FALSE	No_SigChange	7.62	7.46	7.77	-0.31	0.416	0.622	FALSE	No_SigChange	promoter-TSS	promoter-TSS (NR_038074)	76	NM_029922	Parp6	0.111111	0.717187	promoter-TSS	promoter-TSS	promoter-TSS	Other
chr9	59656130	59657620	8.15	8.12	8.18	-0.06	0.869	0.969	FALSE	No_SigChange	7.83	8.12	7.48	0.64	0.147	0.362	FALSE	No_SigChange	8.18	8.17	8.19	-0.01	0.976	0.996	FALSE	No_SigChange	8.15	8.12	8.19	-0.07	0.859	0.933	FALSE	No_SigChange	intron	CpG	507	NM_001253883	Pkm	0.069846	0.60604	CpG	CpG	CpG	Other
chr9	59680160	59680710	6.34	6.05	6.59	-0.54	0.224	0.566	FALSE	No_SigChange	5.73	6.05	5.32	0.73	0.156	0.376	FALSE	No_SigChange	6	6.59	5.01	1.57	0.000116	0.0037	FALSE	No_SigChange	5.62	6.05	5.01	1.03	0.0366	0.119	FALSE	No_SigChange	Intergenic	CpG	24067	NM_001253883	Pkm	0.078324	0.641818	CpG	CpG	CpG	Other
chr9	59750790	59751360	6.1	6.08	6.13	-0.05	0.917	0.981	FALSE	No_SigChange	6.42	6.08	6.7	-0.62	0.172	0.397	FALSE	No_SigChange	7.09	6.13	7.66	-1.53	0.000354	0.0089	FALSE	No_SigChange	7.07	6.07	7.66	-1.58	2.04e-05	0.00021	FALSE	No_SigChange	promoter-TSS	promoter-TSS (NM_173018)	-99	NM_173018	Myo9a	0.114236	0.736842	promoter-TSS	promoter-TSS	promoter-TSS	Other
chr9	60521760	60522270	7.66	7.74	7.56	0.18	0.605	0.864	FALSE	No_SigChange	7.06	7.74	5.73	2.01	2.51e-06	0.000113	TRUE	SigDecrease	7.46	7.56	7.36	0.2	0.652	0.89	FALSE	No_SigChange	7.56	7.74	7.36	0.38	0.341	0.551	FALSE	No_SigChange	Intergenic	CpG	-10980	NM_001040426	Thsd4	0.121807	0.74902	CpG	CpG	CpG	Other
chr9	60712960	60713320	6.03	5.85	6.2	-0.35	0.459	0.775	FALSE	No_SigChange	5.85	5.85	5.86	-0.01	0.982	0.998	FALSE	No_SigChange	6.24	6.19	6.28	-0.09	0.835	0.958	FALSE	No_SigChange	6.08	5.84	6.28	-0.44	0.297	0.507	FALSE	No_SigChange	promoter-TSS	promoter-TSS (NM_026235)	19	NM_026235	Larp6	0.108635	0.716667	promoter-TSS	promoter-TSS	promoter-TSS	Other
chr9	60794390	60795050	6.99	6.78	7.17	-0.39	0.3	0.649	FALSE	No_SigChange	6.49	6.78	6.13	0.65	0.0799	0.254	FALSE	No_SigChange	7.03	7.16	6.87	0.29	0.469	0.801	FALSE	No_SigChange	6.83	6.78	6.87	-0.1	0.779	0.887	FALSE	No_SigChange	intron	CpG	172	NM_028283	Uaca	0.084977	0.677273	CpG	CpG	CpG	Other
chr9	61162940	61163120	4.28	2.58	5.04	-2.46	0.000716	0.00948	FALSE	No_SigChange	2.87	2.58	3.11	-0.53	0.55	0.751	FALSE	No_SigChange	4.67	5.04	4.17	0.87	0.137	0.476	FALSE	No_SigChange	3.58	2.58	4.17	-1.59	0.0312	0.106	FALSE	No_SigChange	Intergenic	MLT1K|LTR|ERVL-MaLR	24515	NR_045705	I730028E13Rik	0.022346	0.572222	MLT1K	ERVL-MaLR	LTR	LTR
chr9	61289840	61290290	4.67	3.7	5.25	-1.55	0.00915	0.0705	FALSE	No_SigChange	3.75	3.7	3.81	-0.11	0.888	0.952	FALSE	No_SigChange	5.23	5.24	5.21	0.03	0.938	0.988	FALSE	No_SigChange	4.64	3.7	5.21	-1.51	0.00751	0.0349	FALSE	No_SigChange	intron	intron (NR_045334, intron 2 of 4)	3744	NR_045334	B930092H01Rik	0.020045	0.513333	intron	intron	intron	Other
chr9	61292240	61293880	8.16	8.24	8.08	0.16	0.545	0.831	FALSE	No_SigChange	7.77	8.24	7.06	1.18	0.000668	0.0103	FALSE	No_SigChange	7.63	8.08	6.97	1.11	0.00322	0.0477	FALSE	No_SigChange	7.74	8.24	6.97	1.27	0.000416	0.00308	FALSE	No_SigChange	intron	ID_B1|SINE|B4	749	NR_045334	B930092H01Rik	0.011592	0.490854	ID_B1	B4	SINE	SINE
chr9	61370560	61371590	7.64	7.52	7.75	-0.22	0.408	0.743	FALSE	No_SigChange	7.4	7.52	7.26	0.26	0.504	0.713	FALSE	No_SigChange	7.63	7.74	7.52	0.23	0.51	0.824	FALSE	No_SigChange	7.52	7.52	7.52	0	0.992	0.999	FALSE	No_SigChange	Intergenic	CpG	-1291	NM_001083927	Tle3	0.075802	0.630097	CpG	CpG	CpG	Other
chr9	61372190	61374420	9.09	9.12	9.05	0.07	0.737	0.923	FALSE	No_SigChange	9.2	9.12	9.28	-0.16	0.681	0.835	FALSE	No_SigChange	9.2	9.05	9.34	-0.28	0.397	0.752	FALSE	No_SigChange	9.23	9.12	9.34	-0.21	0.497	0.692	FALSE	No_SigChange	5'UTR	5' UTR (NM_001083927, exon 1 of 20)	939	NM_009389	Tle3	0.087035	0.658744	5'UTR	5'UTR	5'UTR	Other
chr9	61509580	61510020	5.46	5.94	4.72	1.23	0.0108	0.0799	FALSE	No_SigChange	5.39	5.94	4.48	1.46	0.00992	0.0682	FALSE	No_SigChange	4.28	4.71	3.66	1.05	0.11	0.426	FALSE	No_SigChange	5.21	5.94	3.66	2.28	1.97e-05	0.000203	TRUE	SigDecrease	Intergenic	Intergenic	137434	NM_009389	Tle3	0.04328	0.593182	Intergenic	Intergenic	Intergenic	Other
chr9	61598990	61599170	4.1	1.87	4.94	-3.06	0.000243	0.00386	FALSE	No_SigChange	2.17	1.87	2.41	-0.54	0.665	0.827	FALSE	No_SigChange	4.94	4.93	4.95	-0.02	0.971	0.995	FALSE	No_SigChange	4.11	1.87	4.95	-3.08	6.32e-05	0.000581	TRUE	SigIncrease	Intergenic	Intergenic	226714	NM_009389	Tle3	0.03352	0.527778	Intergenic	Intergenic	Intergenic	Other
chr9	61626540	61626810	5.06	5.1	5.01	0.09	0.878	0.971	FALSE	No_SigChange	5.23	5.1	5.34	-0.25	0.629	0.803	FALSE	No_SigChange	5	5.01	5	0.01	0.983	0.998	FALSE	No_SigChange	5.05	5.1	5	0.1	0.849	0.928	FALSE	No_SigChange	Intergenic	RMER17B|LTR|ERVK	254309	NM_009389	Tle3	0.048327	0.625926	RMER17B	ERVK	LTR	LTR
chr9	61914140	61914840	7.68	7.74	7.62	0.12	0.74	0.925	FALSE	No_SigChange	7.62	7.74	7.5	0.24	0.54	0.742	FALSE	No_SigChange	7.7	7.62	7.77	-0.15	0.702	0.911	FALSE	No_SigChange	7.75	7.74	7.77	-0.04	0.928	0.966	FALSE	No_SigChange	promoter-TSS	promoter-TSS (NM_018853)	20	NM_018853	Rplp1	0.095851	0.601429	promoter-TSS	promoter-TSS	promoter-TSS	Other
chr9	61946330	61946840	6.31	6.28	6.33	-0.04	0.921	0.983	FALSE	No_SigChange	6.26	6.28	6.23	0.05	0.913	0.965	FALSE	No_SigChange	6.28	6.32	6.23	0.1	0.823	0.954	FALSE	No_SigChange	6.25	6.28	6.23	0.05	0.891	0.949	FALSE	No_SigChange	intron	CpG	214	NM_024245	Kif23	0.096267	0.692157	CpG	CpG	CpG	Other
chr9	61948090	61948250	3.86	4.73	1.22	3.51	7.87e-05	0.00149	FALSE	No_SigChange	4.06	4.73	2.73	2	0.0173	0.0993	FALSE	No_SigChange	3.79	1.22	4.66	-3.44	7.19e-05	0.00254	FALSE	No_SigChange	4.7	4.73	4.66	0.07	0.906	0.956	FALSE	No_SigChange	Intergenic	Intergenic	-1371	NM_024245	Kif23	0.069182	0.60625	Intergenic	Intergenic	Intergenic	Other
chr9	62026650	62027030	5.61	6.01	5.06	0.95	0.117	0.397	FALSE	No_SigChange	5.66	6.01	5.2	0.82	0.126	0.331	FALSE	No_SigChange	5.38	5.06	5.64	-0.59	0.286	0.655	FALSE	No_SigChange	5.84	6.01	5.64	0.37	0.466	0.667	FALSE	No_SigChange	promoter-TSS	promoter-TSS (NM_028748)	-50	NM_028748	Paqr5	0.07124	0.671053	promoter-TSS	promoter-TSS	promoter-TSS	Other
chr9	62122410	62122680	6.06	5.87	6.23	-0.36	0.367	0.709	FALSE	No_SigChange	5.86	5.87	5.84	0.03	0.948	0.982	FALSE	No_SigChange	6.04	6.22	5.82	0.4	0.391	0.747	FALSE	No_SigChange	5.85	5.87	5.82	0.05	0.923	0.964	FALSE	No_SigChange	promoter-TSS	promoter-TSS (NR_039595)	49	NR_039595	Mir5133	0.144981	0.755556	promoter-TSS	promoter-TSS	promoter-TSS	Other
chr9	62281880	62282350	8.12	7.86	8.33	-0.47	0.146	0.45	FALSE	No_SigChange	7.74	7.86	7.61	0.26	0.47	0.685	FALSE	No_SigChange	8.1	8.33	7.83	0.49	0.205	0.572	FALSE	No_SigChange	7.85	7.86	7.83	0.03	0.939	0.972	FALSE	No_SigChange	promoter-TSS	promoter-TSS (NM_025721)	64	NM_025721	Spesp1	0.055437	0.619149	promoter-TSS	promoter-TSS	promoter-TSS	Other
chr9	62340900	62341210	5.38	5.75	4.87	0.88	0.0585	0.26	FALSE	No_SigChange	5.8	5.75	5.84	-0.09	0.845	0.93	FALSE	No_SigChange	5.19	4.87	5.45	-0.58	0.218	0.585	FALSE	No_SigChange	5.61	5.75	5.45	0.3	0.493	0.689	FALSE	No_SigChange	promoter-TSS	promoter-TSS (NM_009672)	-288	NM_009672	Anp32a	0.093851	0.716129	promoter-TSS	promoter-TSS	promoter-TSS	Other
chr9	62341720	62344400	8.42	8.55	8.27	0.29	0.353	0.698	FALSE	No_SigChange	8.36	8.55	8.13	0.42	0.245	0.481	FALSE	No_SigChange	8.2	8.26	8.14	0.13	0.74	0.925	FALSE	No_SigChange	8.36	8.55	8.14	0.41	0.216	0.412	FALSE	No_SigChange	intron	CpG	1717	NM_009672	Anp32a	0.075028	0.628358	CpG	CpG	CpG	Other
chr9	62363710	62364110	7.21	7.41	6.98	0.43	0.277	0.624	FALSE	No_SigChange	7.23	7.41	7.03	0.38	0.351	0.585	FALSE	No_SigChange	6.91	6.97	6.85	0.12	0.741	0.925	FALSE	No_SigChange	7.15	7.41	6.85	0.56	0.163	0.342	FALSE	No_SigChange	intron	CpG	22567	NM_009672	Anp32a	0.055138	0.6125	CpG	CpG	CpG	Other
chr9	62536740	62537110	5.96	5.87	6.05	-0.18	0.707	0.91	FALSE	No_SigChange	5.56	5.87	5.17	0.7	0.142	0.355	FALSE	No_SigChange	5.74	6.05	5.36	0.69	0.141	0.483	FALSE	No_SigChange	5.64	5.87	5.36	0.51	0.246	0.449	FALSE	No_SigChange	5'UTR	5' UTR (NM_175484, exon 1 of 12)	119	NM_175484	Coro2b	0.130081	0.756757	5'UTR	5'UTR	5'UTR	Other
chr9	62726570	62726760	4.94	4.27	5.4	-1.13	0.039	0.197	FALSE	No_SigChange	4.42	4.27	4.56	-0.3	0.613	0.793	FALSE	No_SigChange	5.33	5.4	5.25	0.15	0.757	0.931	FALSE	No_SigChange	4.84	4.27	5.25	-0.98	0.0743	0.2	FALSE	No_SigChange	intron	intron (NM_176922, intron 2 of 29)	48810	NM_176922	Itga11	0.021164	0.589474	intron	intron	intron	Other
chr9	62811310	62811960	6.98	6.82	7.12	-0.31	0.388	0.729	FALSE	No_SigChange	6.82	6.82	6.81	0	0.998	0.999	FALSE	No_SigChange	7.18	7.12	7.23	-0.11	0.775	0.938	FALSE	No_SigChange	7.04	6.81	7.23	-0.42	0.261	0.467	FALSE	No_SigChange	promoter-TSS	promoter-TSS (NM_010193)	13	NM_010193	Fem1b	0.124807	0.743077	promoter-TSS	promoter-TSS	promoter-TSS	Other
chr9	62826260	62826530	6.4	6.47	6.33	0.14	0.735	0.922	FALSE	No_SigChange	6.08	6.47	5.54	0.93	0.0493	0.19	FALSE	No_SigChange	5.88	6.33	5.21	1.12	0.0131	0.125	FALSE	No_SigChange	5.97	6.47	5.21	1.26	0.0047	0.0238	FALSE	No_SigChange	Intergenic	RMER17C|LTR|ERVK	-12392	NM_001033175	Cln6	0.02974	0.607407	RMER17C	ERVK	LTR	LTR
chr9	62828810	62829040	5.36	5.19	5.51	-0.32	0.492	0.799	FALSE	No_SigChange	5.35	5.19	5.49	-0.3	0.514	0.721	FALSE	No_SigChange	5.86	5.51	6.14	-0.63	0.139	0.478	FALSE	No_SigChange	5.74	5.19	6.14	-0.94	0.0203	0.0763	FALSE	No_SigChange	Intergenic	Intergenic	-9862	NM_001033175	Cln6	0.082969	0.678261	Intergenic	Intergenic	Intergenic	Other
chr9	62838750	62839080	6.02	6.26	5.74	0.52	0.247	0.596	FALSE	No_SigChange	6.03	6.26	5.77	0.48	0.352	0.585	FALSE	No_SigChange	5.77	5.73	5.81	-0.07	0.881	0.97	FALSE	No_SigChange	6.05	6.26	5.81	0.45	0.335	0.545	FALSE	No_SigChange	exon	exon (NM_001033175, exon 1 of 7)	128	NM_001033175	Cln6	0.133739	0.766667	exon	exon	exon	Other
chr9	62980690	62981000	3.37	0.73	4.25	-3.51	0.000223	0.0036	FALSE	No_SigChange	3.74	0.73	4.64	-3.91	3.59e-06	0.000151	TRUE	SigIncrease	4.73	4.24	5.09	-0.84	0.121	0.447	FALSE	No_SigChange	4.16	0.73	5.09	-4.35	9.57e-08	1.69e-06	TRUE	SigIncrease	promoter-TSS	promoter-TSS (NM_019663)	34	NM_019663	Pias1	0.106796	0.696774	promoter-TSS	promoter-TSS	promoter-TSS	Other
chr9	63124120	63124360	6.28	6.05	6.47	-0.42	0.236	0.581	FALSE	No_SigChange	5.65	6.05	5.1	0.95	0.0293	0.138	FALSE	No_SigChange	6.26	6.47	6.01	0.46	0.232	0.599	FALSE	No_SigChange	6.03	6.05	6.01	0.04	0.919	0.962	FALSE	No_SigChange	Intergenic	Intergenic	22740	NM_172446	Skor1	0.054393	0.641667	Intergenic	Intergenic	Intergenic	Other
chr9	63132110	63133070	7.18	6.92	7.4	-0.48	0.196	0.528	FALSE	No_SigChange	6.99	6.91	7.07	-0.15	0.686	0.838	FALSE	No_SigChange	7.42	7.39	7.44	-0.05	0.91	0.98	FALSE	No_SigChange	7.2	6.91	7.44	-0.53	0.207	0.402	FALSE	No_SigChange	Intergenic	Intergenic	14390	NM_172446	Skor1	0.064651	0.601042	Intergenic	Intergenic	Intergenic	Other
chr9	63138810	63139030	5.23	5.13	5.33	-0.21	0.675	0.897	FALSE	No_SigChange	5.21	5.12	5.3	-0.17	0.725	0.863	FALSE	No_SigChange	4.84	5.33	4.09	1.24	0.0744	0.348	FALSE	No_SigChange	4.7	5.12	4.09	1.04	0.128	0.292	FALSE	No_SigChange	exon	exon (NM_001163757, exon 9 of 9)	8060	NM_172446	Skor1	0.068493	0.659091	exon	exon	exon	Other
chr9	63142160	63142800	5.89	5.85	5.92	-0.07	0.871	0.969	FALSE	No_SigChange	6.15	5.85	6.4	-0.56	0.215	0.447	FALSE	No_SigChange	5.88	5.92	5.83	0.09	0.851	0.963	FALSE	No_SigChange	5.84	5.84	5.83	0.01	0.976	0.991	FALSE	No_SigChange	intron	CpG	4500	NM_172446	Skor1	0.068858	0.617188	CpG	CpG	CpG	Other
chr9	63143280	63143470	4.94	5.1	4.77	0.33	0.55	0.835	FALSE	No_SigChange	4.76	5.1	4.32	0.78	0.532	0.737	FALSE	No_SigChange	4.55	4.77	4.3	0.47	0.514	0.826	FALSE	No_SigChange	4.75	5.1	4.3	0.8	0.246	0.449	FALSE	No_SigChange	exon	exon (NM_001163757, exon 3 of 9)	3605	NM_172446	Skor1	0.095238	0.647368	exon	exon	exon	Other
chr9	63144160	63147350	8.91	9.06	8.75	0.31	0.272	0.62	FALSE	No_SigChange	9.21	9.06	9.35	-0.29	0.394	0.623	FALSE	No_SigChange	8.91	8.75	9.06	-0.31	0.42	0.77	FALSE	No_SigChange	9.06	9.06	9.06	0	0.998	1	FALSE	No_SigChange	exon	exon (NM_001163757, exon 2 of 9)	1225	NM_172446	Skor1	0.078394	0.651097	exon	exon	exon	Other
chr9	63148720	63149600	7.59	7.65	7.52	0.13	0.735	0.922	FALSE	No_SigChange	7.37	7.65	7.01	0.64	0.116	0.316	FALSE	No_SigChange	7.28	7.52	6.98	0.54	0.265	0.634	FALSE	No_SigChange	7.35	7.65	6.98	0.67	0.164	0.343	FALSE	No_SigChange	promoter-TSS	promoter-TSS (NM_001163758)	-199	NM_001163758	Skor1	0.124005	0.735227	promoter-TSS	promoter-TSS	promoter-TSS	Other
chr9	63377570	63378000	6.51	6.31	6.69	-0.37	0.493	0.8	FALSE	No_SigChange	6.33	6.31	6.35	-0.04	0.945	0.981	FALSE	No_SigChange	6.84	6.68	6.98	-0.3	0.481	0.808	FALSE	No_SigChange	6.68	6.31	6.98	-0.67	0.398	0.606	FALSE	No_SigChange	promoter-TSS	promoter-TSS (NM_011840)	67	NM_011840	Map2k5	0.104895	0.716279	promoter-TSS	promoter-TSS	promoter-TSS	Other
chr9	63398710	63399490	8.12	8.27	7.96	0.31	0.262	0.61	FALSE	No_SigChange	8.05	8.27	7.8	0.47	0.163	0.385	FALSE	No_SigChange	7.89	7.96	7.82	0.14	0.704	0.911	FALSE	No_SigChange	8.06	8.27	7.82	0.45	0.2	0.392	FALSE	No_SigChange	exon	exon (NM_027090, exon 1 of 2)	144	NM_027090	2300009A05Rik	0.088575	0.703846	exon	exon	exon	Other
chr9	63602290	63602850	6.58	6.47	6.69	-0.22	0.59	0.856	FALSE	No_SigChange	6.78	6.47	7.04	-0.58	0.179	0.405	FALSE	No_SigChange	7.07	6.69	7.37	-0.68	0.0673	0.33	FALSE	No_SigChange	6.99	6.46	7.37	-0.9	0.0213	0.0794	FALSE	No_SigChange	promoter-TSS	promoter-TSS (NM_030068)	-85	NM_025857	Aagab	0.103757	0.705357	promoter-TSS	promoter-TSS	promoter-TSS	Other
chr9	63757280	63758560	8.27	8.15	8.39	-0.23	0.442	0.764	FALSE	No_SigChange	8.13	8.15	8.11	0.04	0.91	0.964	FALSE	No_SigChange	8.28	8.38	8.17	0.21	0.532	0.835	FALSE	No_SigChange	8.16	8.15	8.17	-0.02	0.955	0.98	FALSE	No_SigChange	promoter-TSS	promoter-TSS (NM_016769)	74	NM_016769	Smad3	0.093041	0.6875	promoter-TSS	promoter-TSS	promoter-TSS	Other
chr9	63953620	63954000	6.23	6.37	6.08	0.29	0.492	0.799	FALSE	No_SigChange	5.92	6.36	5.28	1.08	0.0322	0.146	FALSE	No_SigChange	5.9	6.08	5.71	0.37	0.398	0.753	FALSE	No_SigChange	6.07	6.36	5.71	0.66	0.103	0.251	FALSE	No_SigChange	exon	exon (NM_008542, exon 4 of 4)	68249	NM_008542	Smad6	0.100264	0.660526	exon	exon	exon	Other
chr9	64020260	64021930	9.04	8.78	9.25	-0.47	0.0174	0.113	FALSE	No_SigChange	8.64	8.78	8.48	0.29	0.38	0.611	FALSE	No_SigChange	8.9	9.25	8.43	0.82	0.0138	0.13	FALSE	No_SigChange	8.61	8.78	8.43	0.35	0.278	0.486	FALSE	No_SigChange	5'UTR	5' UTR (NM_008542, exon 1 of 4)	964	NM_008542	Smad6	0.100659	0.665269	5'UTR	5'UTR	5'UTR	Other
chr9	64022870	64023170	3.95	3.41	4.35	-0.93	0.325	0.671	FALSE	No_SigChange	4.33	3.41	4.89	-1.48	0.0454	0.18	FALSE	No_SigChange	4.98	4.34	5.41	-1.07	0.106	0.418	FALSE	No_SigChange	4.74	3.41	5.41	-2	0.00157	0.00958	FALSE	No_SigChange	promoter-TSS	promoter-TSS (NM_008542)	-961	NM_008542	Smad6	0.09699	0.723333	promoter-TSS	promoter-TSS	promoter-TSS	Other
chr9	64084810	64085230	6.72	6.81	6.63	0.17	0.633	0.877	FALSE	No_SigChange	6.49	6.8	6.09	0.72	0.0844	0.262	FALSE	No_SigChange	6.23	6.63	5.66	0.97	0.0465	0.27	FALSE	No_SigChange	6.34	6.8	5.66	1.14	0.0192	0.0731	FALSE	No_SigChange	intron	CpG	4259	NR_040743	Scarletltr	0.093079	0.714286	CpG	CpG	CpG	Other
chr9	64173450	64173730	5.76	6.09	5.34	0.74	0.153	0.461	FALSE	No_SigChange	5.83	6.08	5.52	0.56	0.287	0.526	FALSE	No_SigChange	5.24	5.34	5.13	0.21	0.692	0.907	FALSE	No_SigChange	5.68	6.08	5.13	0.95	0.0811	0.213	FALSE	No_SigChange	promoter-TSS	promoter-TSS (NM_026507)	203	NM_024212	Rpl4	0.032258	0.546429	promoter-TSS	promoter-TSS	promoter-TSS	Other
chr9	64253110	64253770	5.98	5.72	6.2	-0.48	0.393	0.733	FALSE	No_SigChange	6.07	5.71	6.36	-0.65	0.229	0.463	FALSE	No_SigChange	6.59	6.19	6.89	-0.7	0.127	0.458	FALSE	No_SigChange	6.42	5.71	6.89	-1.18	0.0112	0.048	FALSE	No_SigChange	5'UTR	5' UTR (NM_008927, exon 1 of 11)	165	NM_008927	Map2k1	0.119879	0.713636	5'UTR	5'UTR	5'UTR	Other
chr9	64281540	64281930	5.94	6.15	5.71	0.44	0.427	0.756	FALSE	No_SigChange	5.9	6.15	5.6	0.54	0.325	0.562	FALSE	No_SigChange	5.97	5.71	6.2	-0.49	0.29	0.658	FALSE	No_SigChange	6.17	6.14	6.2	-0.05	0.92	0.963	FALSE	No_SigChange	intron	CpG	128	NM_025372	Tipin	0.113111	0.694872	CpG	CpG	CpG	Other
chr9	64340500	64341310	8.47	8.72	8.17	0.55	0.0336	0.179	FALSE	No_SigChange	8.43	8.71	8.08	0.63	0.0663	0.227	FALSE	No_SigChange	8.02	8.17	7.87	0.3	0.397	0.752	FALSE	No_SigChange	8.35	8.71	7.87	0.85	0.0076	0.0352	FALSE	No_SigChange	promoter-TSS	promoter-TSS (NM_172519)	-132	NM_001177784	Dis3l	0.103832	0.716049	promoter-TSS	promoter-TSS	promoter-TSS	Other
chr9	64385700	64387080	7.32	7.4	7.22	0.18	0.602	0.862	FALSE	No_SigChange	7.58	7.4	7.74	-0.34	0.324	0.561	FALSE	No_SigChange	7.16	7.22	7.09	0.13	0.739	0.924	FALSE	No_SigChange	7.25	7.4	7.09	0.31	0.386	0.595	FALSE	No_SigChange	intron	CpG	764	NM_001134399	Megf11	0.083394	0.647826	CpG	CpG	CpG	Other
chr9	64737380	64737610	5.31	5.59	4.97	0.62	0.256	0.605	FALSE	No_SigChange	5.06	5.59	4.22	1.37	0.0298	0.139	FALSE	No_SigChange	5.02	4.97	5.07	-0.11	0.836	0.958	FALSE	No_SigChange	5.35	5.59	5.07	0.52	0.329	0.54	FALSE	No_SigChange	intron	CpG	261	NM_017382	Rab11a	0.117904	0.717391	CpG	CpG	CpG	Other
chr9	64811410	64812070	6.34	6.58	6.04	0.54	0.227	0.569	FALSE	No_SigChange	6.4	6.58	6.18	0.4	0.408	0.637	FALSE	No_SigChange	6.23	6.04	6.4	-0.36	0.412	0.764	FALSE	No_SigChange	6.49	6.58	6.4	0.18	0.67	0.821	FALSE	No_SigChange	intron	CpG-15087	729	NM_001162917	Dennd4a	0.094082	0.693939	CpG	CpG	CpG	Other
chr9	64918700	64918920	5.61	5.6	5.61	-0.01	0.981	1	FALSE	No_SigChange	5.17	5.6	4.56	1.04	0.0337	0.15	FALSE	No_SigChange	5.26	5.61	4.81	0.8	0.0892	0.384	FALSE	No_SigChange	5.26	5.6	4.81	0.79	0.0952	0.238	FALSE	No_SigChange	3'UTR	3' UTR (NM_001162917, exon 35 of 35)	32797	NM_144813	Slc24a1	0.050228	0.545455	3'UTR	3'UTR	3'UTR	Other
chr9	64960810	64961000	4.7	3.87	5.22	-1.35	0.069	0.289	FALSE	No_SigChange	4.19	3.87	4.46	-0.59	0.652	0.819	FALSE	No_SigChange	5.31	5.22	5.4	-0.18	0.736	0.924	FALSE	No_SigChange	4.83	3.87	5.4	-1.53	0.152	0.327	FALSE	No_SigChange	promoter-TSS	promoter-TSS (NM_001077631)	-32	NM_175153	Vwa9	0.084656	0.621053	promoter-TSS	promoter-TSS	promoter-TSS	Other
chr9	65021320	65021910	6.93	6.82	7.04	-0.21	0.556	0.838	FALSE	No_SigChange	6.8	6.82	6.78	0.04	0.933	0.975	FALSE	No_SigChange	7.42	7.03	7.72	-0.69	0.0453	0.266	FALSE	No_SigChange	7.34	6.82	7.72	-0.9	0.0151	0.0608	FALSE	No_SigChange	5'UTR	5' UTR (NM_021345, exon 1 of 11)	102	NM_021345	Ptplad1	0.101868	0.679661	5'UTR	5'UTR	5'UTR	Other
chr9	65032220	65032770	6.89	6.77	6.99	-0.22	0.617	0.87	FALSE	No_SigChange	6.9	6.77	7.03	-0.26	0.581	0.772	FALSE	No_SigChange	7.28	6.99	7.52	-0.53	0.188	0.55	FALSE	No_SigChange	7.19	6.77	7.52	-0.76	0.079	0.209	FALSE	No_SigChange	promoter-TSS	promoter-TSS (NM_028906)	37	NM_028906	Dpp8	0.111111	0.698182	promoter-TSS	promoter-TSS	promoter-TSS	Other
chr9	65101160	65102860	8.21	8.25	8.17	0.08	0.786	0.942	FALSE	No_SigChange	8.23	8.25	8.21	0.04	0.903	0.961	FALSE	No_SigChange	8.04	8.17	7.9	0.27	0.5	0.818	FALSE	No_SigChange	8.08	8.25	7.9	0.35	0.325	0.536	FALSE	No_SigChange	intron	intron (NM_020043, intron 1 of 19)	515	NM_020043	Igdcc4	0.07887	0.681765	intron	intron	intron	Other
chr9	65123740	65124090	6.03	6.06	6	0.06	0.906	0.98	FALSE	No_SigChange	6.05	6.05	6.05	0	0.993	0.999	FALSE	No_SigChange	6.05	6	6.09	-0.1	0.842	0.96	FALSE	No_SigChange	6.07	6.05	6.09	-0.04	0.925	0.965	FALSE	No_SigChange	exon	exon (NM_001290315, exon 7 of 20)	-17274	NM_008988	Igdcc3	0.111748	0.708571	exon	exon	exon	Other
chr9	65140870	65141880	7.9	7.95	7.84	0.11	0.713	0.914	FALSE	No_SigChange	7.7	7.95	7.39	0.55	0.134	0.343	FALSE	No_SigChange	7.68	7.84	7.5	0.34	0.441	0.784	FALSE	No_SigChange	7.74	7.95	7.5	0.45	0.274	0.481	FALSE	No_SigChange	5'UTR	5' UTR (NM_008988, exon 1 of 14)	186	NM_008988	Igdcc3	0.116947	0.726733	5'UTR	5'UTR	5'UTR	Other
chr9	65162950	65163420	6.25	6.28	6.22	0.06	0.888	0.974	FALSE	No_SigChange	6.07	6.27	5.82	0.45	0.291	0.529	FALSE	No_SigChange	6.27	6.22	6.32	-0.1	0.827	0.955	FALSE	No_SigChange	6.29	6.27	6.32	-0.04	0.92	0.963	FALSE	No_SigChange	intron	CpG	21996	NM_008988	Igdcc3	0.08742	0.693617	CpG	CpG	CpG	Other
chr9	65214730	65215760	7.68	7.68	7.68	0	0.996	1	FALSE	No_SigChange	7.36	7.68	6.95	0.73	0.0621	0.219	FALSE	No_SigChange	7.36	7.68	6.96	0.72	0.0445	0.263	FALSE	No_SigChange	7.36	7.68	6.96	0.72	0.0355	0.116	FALSE	No_SigChange	intron	CpG	555	NM_177460	Parp16	0.081633	0.66699	CpG	CpG	CpG	Other
chr9	65278090	65278260	4.54	2.66	5.33	-2.67	0.000549	0.00762	FALSE	No_SigChange	2.46	2.66	2.22	0.44	0.687	0.839	FALSE	No_SigChange	4.93	5.33	4.37	0.96	0.0728	0.344	FALSE	No_SigChange	3.75	2.66	4.37	-1.71	0.0325	0.109	FALSE	No_SigChange	exon	exon (NM_173385, exon 10 of 10)	12995	NM_173385	Cilp	0.047337	0.6	exon	exon	exon	Other
chr9	65294150	65294610	5.69	5.36	5.96	-0.61	0.254	0.603	FALSE	No_SigChange	5.51	5.35	5.65	-0.3	0.616	0.795	FALSE	No_SigChange	6.1	5.96	6.23	-0.27	0.533	0.835	FALSE	No_SigChange	5.86	5.35	6.23	-0.88	0.0648	0.181	FALSE	No_SigChange	promoter-TSS	5' UTR (NM_011802, exon 1 of 14)	85	NM_001044389	Clpx	0.108932	0.682609	5'UTR	5'UTR	5'UTR	Other
chr9	65346040	65346990	7.16	7.03	7.28	-0.25	0.465	0.778	FALSE	No_SigChange	6.75	7.03	6.41	0.62	0.168	0.392	FALSE	No_SigChange	7.24	7.28	7.2	0.08	0.841	0.96	FALSE	No_SigChange	7.11	7.03	7.2	-0.17	0.684	0.831	FALSE	No_SigChange	exon	exon (NM_016688, exon 1 of 5)	447	NM_016688	Pdcd7	0.125395	0.741053	exon	exon	exon	Other
chr9	65371790	65372170	7.77	8.01	7.49	0.51	0.071	0.293	FALSE	No_SigChange	7.26	8	5.65	2.35	2.17e-12	4.68e-10	TRUE	SigDecrease	6.9	7.49	5.89	1.6	9.69e-05	0.00326	FALSE	No_SigChange	7.3	8	5.89	2.11	1.31e-08	2.82e-07	TRUE	SigDecrease	exon	exon (NM_001111145, exon 3 of 7)	10920	NM_001111145	Ubap1l	0.063325	0.655263	exon	exon	exon	Other
chr9	65390420	65391680	10.18	10.21	10.15	0.06	0.673	0.896	FALSE	No_SigChange	9.91	10.21	9.53	0.67	0.0274	0.133	FALSE	No_SigChange	9.93	10.14	9.67	0.47	0.144	0.486	FALSE	No_SigChange	9.96	10.21	9.67	0.54	0.0818	0.214	FALSE	No_SigChange	exon	exon (NM_028974, exon 1 of 1)	602	NM_028974	Kbtbd13	0.091342	0.65	exon	exon	exon	Other
chr9	65398490	65398670	4.77	4.82	4.72	0.1	0.859	0.966	FALSE	No_SigChange	4.83	4.82	4.84	-0.02	0.972	0.993	FALSE	No_SigChange	4.76	4.71	4.81	-0.09	0.866	0.966	FALSE	No_SigChange	4.81	4.82	4.81	0.01	0.981	0.994	FALSE	No_SigChange	promoter-TSS	promoter-TSS (NM_001162923)	92	NM_001162923	Rasl12	0.094972	0.683333	promoter-TSS	promoter-TSS	promoter-TSS	Other
chr9	65435740	65436160	6.74	6.76	6.73	0.03	0.949	0.99	FALSE	No_SigChange	6.5	6.76	6.18	0.57	0.155	0.374	FALSE	No_SigChange	6.66	6.73	6.59	0.14	0.753	0.93	FALSE	No_SigChange	6.67	6.75	6.59	0.16	0.692	0.836	FALSE	No_SigChange	exon	exon (NM_027134, exon 1 of 9)	168	NM_027134	Mtfmt	0.097852	0.711905	exon	exon	exon	Other
chr9	65461050	65461320	4.83	4.22	5.26	-1.04	0.16	0.474	FALSE	No_SigChange	4.51	4.22	4.75	-0.54	0.387	0.616	FALSE	No_SigChange	5.59	5.26	5.86	-0.6	0.332	0.702	FALSE	No_SigChange	5.26	4.22	5.86	-1.64	0.0043	0.0222	FALSE	No_SigChange	intron	CpG	248	NM_138584	Spg21	0.085502	0.625926	CpG	CpG	CpG	Other
chr9	65524140	65524300	4.61	4.62	4.6	0.02	0.974	0.997	FALSE	No_SigChange	4.37	4.62	4.06	0.56	0.327	0.563	FALSE	No_SigChange	4.91	4.6	5.17	-0.57	0.259	0.628	FALSE	No_SigChange	4.92	4.62	5.17	-0.55	0.271	0.479	FALSE	No_SigChange	Intergenic	Intergenic	55814	NM_153119	Plekho2	0.025157	0.525	Intergenic	Intergenic	Intergenic	Other
chr9	65583130	65583300	5.07	5.41	4.62	0.79	0.159	0.473	FALSE	No_SigChange	4.72	5.41	3.32	2.09	0.000731	0.011	FALSE	No_SigChange	4.41	4.62	4.17	0.45	0.493	0.814	FALSE	No_SigChange	4.92	5.41	4.17	1.24	0.0358	0.117	FALSE	No_SigChange	Intergenic	Intergenic	-3181	NM_153119	Plekho2	0.047337	0.564706	Intergenic	Intergenic	Intergenic	Other
chr9	65587920	65588330	6.54	6.69	6.38	0.31	0.476	0.787	FALSE	No_SigChange	6.33	6.69	5.86	0.83	0.114	0.313	FALSE	No_SigChange	6.07	6.38	5.67	0.71	0.105	0.418	FALSE	No_SigChange	6.27	6.69	5.67	1.01	0.0157	0.0627	FALSE	No_SigChange	exon	exon (NM_172453, exon 1 of 12)	920	NM_172453	Pif1	0.107579	0.692683	exon	exon	exon	Other
chr9	65630020	65631270	7.85	8.07	7.59	0.48	0.185	0.513	FALSE	No_SigChange	8.01	8.07	7.96	0.11	0.752	0.879	FALSE	No_SigChange	7.7	7.59	7.8	-0.21	0.624	0.877	FALSE	No_SigChange	7.94	8.07	7.8	0.27	0.486	0.683	FALSE	No_SigChange	promoter-TSS	promoter-TSS (NM_028030)	63	NM_028030	Rbpms2	0.116894	0.7328	promoter-TSS	promoter-TSS	promoter-TSS	Other
chr9	65826990	65827910	7.01	7.09	6.94	0.15	0.724	0.917	FALSE	No_SigChange	6.91	7.08	6.72	0.36	0.389	0.618	FALSE	No_SigChange	6.94	6.93	6.95	-0.02	0.967	0.994	FALSE	No_SigChange	7.02	7.08	6.95	0.13	0.791	0.894	FALSE	No_SigChange	intron	intron (NM_172536, intron 1 of 9)	114	NM_172536	Zfp609	0.106638	0.722826	intron	intron	intron	Other
chr9	65885050	65885300	6.12	6.36	5.83	0.52	0.189	0.517	FALSE	No_SigChange	6.05	6.35	5.67	0.68	0.164	0.386	FALSE	No_SigChange	5.75	5.83	5.66	0.17	0.725	0.92	FALSE	No_SigChange	6.05	6.35	5.66	0.69	0.136	0.305	FALSE	No_SigChange	promoter-TSS	promoter-TSS (NM_001170907)	-2	NM_001170907	Trip4	0.084337	0.564	promoter-TSS	promoter-TSS	promoter-TSS	Other
chr9	66059990	66060490	7.42	7.34	7.5	-0.16	0.657	0.888	FALSE	No_SigChange	7.27	7.34	7.21	0.14	0.697	0.846	FALSE	No_SigChange	7.72	7.5	7.9	-0.41	0.301	0.671	FALSE	No_SigChange	7.65	7.34	7.9	-0.56	0.11	0.262	FALSE	No_SigChange	promoter-TSS	promoter-TSS (NM_011149)	71	NM_011149	Ppib	0.104208	0.672	promoter-TSS	promoter-TSS	promoter-TSS	Other
chr9	66064490	66064770	4.04	0	5	-5	3.64e-08	1.86e-06	TRUE	SigIncrease	2.27	0	3.11	-3.12	0.0119	0.0767	FALSE	No_SigChange	4.76	5	4.48	0.52	0.344	0.71	FALSE	No_SigChange	3.54	-0.01	4.48	-4.49	3.89e-06	4.76e-05	TRUE	SigIncrease	TTS	TTS (NM_001025612)	4461	NM_011149	Ppib	0.035842	0.575	TTS	TTS	TTS	Other
chr9	66090640	66091080	5.63	4.62	6.22	-1.6	0.000649	0.00877	FALSE	No_SigChange	4.18	4.62	3.54	1.08	0.0722	0.239	FALSE	No_SigChange	5.67	6.22	4.79	1.43	0.00263	0.0418	FALSE	No_SigChange	4.71	4.62	4.79	-0.17	0.745	0.868	FALSE	No_SigChange	intron	intron (NM_019727, intron 11 of 14)	-21129	NM_001025612	Snx22	0.020501	0.581818	intron	intron	intron	Other
chr9	66124700	66124910	3.82	4.27	3.17	1.1	0.285	0.633	FALSE	No_SigChange	4.7	4.27	5.03	-0.76	0.308	0.545	FALSE	No_SigChange	4.57	3.17	5.27	-2.11	0.00259	0.0413	FALSE	No_SigChange	4.86	4.27	5.27	-1	0.381	0.59	FALSE	No_SigChange	promoter-TSS	promoter-TSS (NM_019727)	81	NM_019727	Snx1	0.08134	0.652381	promoter-TSS	promoter-TSS	promoter-TSS	Other
chr9	66126660	66127050	6.42	6.49	6.34	0.15	0.705	0.909	FALSE	No_SigChange	6.02	6.49	5.3	1.2	0.0117	0.0759	FALSE	No_SigChange	6.06	6.34	5.71	0.63	0.113	0.431	FALSE	No_SigChange	6.15	6.49	5.71	0.78	0.0647	0.181	FALSE	No_SigChange	exon	exon (NM_026635, exon 1 of 5)	244	NM_026635	Fam96a	0.046272	0.553846	exon	exon	exon	Other
chr9	66157870	66158790	8.11	8.47	7.64	0.83	0.0038	0.0363	FALSE	No_SigChange	7.97	8.47	7.21	1.25	0.000137	0.00299	FALSE	No_SigChange	7.49	7.64	7.31	0.33	0.411	0.762	FALSE	No_SigChange	8	8.46	7.31	1.15	0.00124	0.0079	FALSE	No_SigChange	5'UTR	5' UTR (NM_010019, exon 1 of 12)	104	NM_010019	Dapk2	0.066376	0.638043	5'UTR	5'UTR	5'UTR	Other
chr9	66220570	66220770	5.17	5.53	4.68	0.85	0.126	0.414	FALSE	No_SigChange	4.69	5.53	2.41	3.12	1.64e-06	7.91e-05	TRUE	SigDecrease	4.35	4.68	3.94	0.74	0.254	0.62	FALSE	No_SigChange	4.94	5.53	3.94	1.59	0.00269	0.0151	FALSE	No_SigChange	exon	exon (NM_010019, exon 3 of 12)	62444	NM_010019	Dapk2	0.080402	0.63	exon	exon	exon	Other
chr9	66511580	66512620	8.41	8.3	8.51	-0.21	0.443	0.765	FALSE	No_SigChange	8.1	8.3	7.86	0.44	0.208	0.439	FALSE	No_SigChange	8.47	8.5	8.43	0.08	0.809	0.948	FALSE	No_SigChange	8.36	8.3	8.43	-0.13	0.707	0.845	FALSE	No_SigChange	intron	intron (NM_175206, intron 1 of 1)	2493	NM_175206	Fbxl22	0.080847	0.635577	intron	intron	intron	Other
chr9	66514210	66514360	5.01	5.22	4.77	0.45	0.418	0.75	FALSE	No_SigChange	4.68	5.22	3.81	1.41	0.016	0.094	FALSE	No_SigChange	4.96	4.77	5.13	-0.36	0.469	0.801	FALSE	No_SigChange	5.17	5.22	5.13	0.09	0.86	0.933	FALSE	No_SigChange	exon	exon (NM_175206, exon 1 of 2)	308	NM_175206	Fbxl22	0.033557	0.593333	exon	exon	exon	Other
chr9	66592310	66593130	7.96	8.01	7.91	0.11	0.752	0.93	FALSE	No_SigChange	7.69	8.01	7.29	0.72	0.0487	0.189	FALSE	No_SigChange	7.77	7.9	7.62	0.28	0.52	0.829	FALSE	No_SigChange	7.83	8.01	7.62	0.39	0.354	0.564	FALSE	No_SigChange	intron	CpG	260	NM_144937	Usp3	0.13431	0.746341	CpG	CpG	CpG	Other
chr9	66646360	66646550	4.87	4.7	5.03	-0.33	0.578	0.849	FALSE	No_SigChange	5.16	4.7	5.51	-0.82	0.13	0.337	FALSE	No_SigChange	5.58	5.03	5.98	-0.96	0.0437	0.26	FALSE	No_SigChange	5.48	4.7	5.98	-1.29	0.00778	0.0359	FALSE	No_SigChange	Intergenic	Intergenic	-53475	NM_144937	Usp3	0.021164	0.621053	Intergenic	Intergenic	Intergenic	Other
chr9	66713640	66714420	6.38	6.51	6.25	0.25	0.576	0.848	FALSE	No_SigChange	6.11	6.5	5.56	0.94	0.0498	0.192	FALSE	No_SigChange	6.03	6.25	5.77	0.48	0.308	0.678	FALSE	No_SigChange	6.18	6.5	5.77	0.73	0.104	0.253	FALSE	No_SigChange	intron	intron (NM_178396, intron 1 of 10)	344	NM_178396	Car12	0.03466	0.512821	intron	intron	intron	Other
chr9	66834580	66835500	8.54	8.63	8.44	0.19	0.441	0.764	FALSE	No_SigChange	8.19	8.63	7.57	1.05	0.0012	0.0154	FALSE	No_SigChange	8.15	8.43	7.8	0.63	0.0663	0.328	FALSE	No_SigChange	8.27	8.63	7.8	0.82	0.0104	0.0454	FALSE	No_SigChange	promoter-TSS	promoter-TSS (NM_026674)	-334	NM_026674	Aph1c	0.070729	0.636957	promoter-TSS	promoter-TSS	promoter-TSS	Other
chr9	66877620	66878030	4.1	3.73	4.39	-0.66	0.315	0.663	FALSE	No_SigChange	3.11	3.73	2	1.73	0.0453	0.18	FALSE	No_SigChange	4.35	4.39	4.32	0.07	0.909	0.98	FALSE	No_SigChange	4.06	3.73	4.32	-0.59	0.325	0.536	FALSE	No_SigChange	intron	(CTG)n|Simple_repeat|Simple_repeat	41880	NM_173413	Rab8b	0.046455	0.565854	(CTG)n	Simple_repeat	Simple_repeat	Other
chr9	66919330	66919810	5.73	5.69	5.76	-0.07	0.879	0.972	FALSE	No_SigChange	5.7	5.69	5.72	-0.03	0.954	0.985	FALSE	No_SigChange	6.02	5.76	6.25	-0.49	0.302	0.671	FALSE	No_SigChange	5.99	5.69	6.25	-0.56	0.214	0.41	FALSE	No_SigChange	exon	exon (NM_173413, exon 1 of 8)	135	NM_173413	Rab8b	0.093946	0.689583	exon	exon	exon	Other
chr9	66946000	66946650	7.7	7.65	7.75	-0.1	0.78	0.941	FALSE	No_SigChange	7.6	7.65	7.55	0.1	0.813	0.914	FALSE	No_SigChange	7.99	7.74	8.2	-0.45	0.259	0.627	FALSE	No_SigChange	7.95	7.65	8.2	-0.55	0.175	0.359	FALSE	No_SigChange	intron	CpG	207	NM_026467	Rps27l	0.093991	0.666154	CpG	CpG	CpG	Other
chr9	66975040	66975370	6.01	5.58	6.34	-0.76	0.0828	0.32	FALSE	No_SigChange	5.49	5.58	5.4	0.18	0.725	0.863	FALSE	No_SigChange	5.91	6.34	5.3	1.04	0.0156	0.141	FALSE	No_SigChange	5.44	5.58	5.3	0.28	0.536	0.723	FALSE	No_SigChange	exon	exon (NM_030717, exon 1 of 6)	279	NM_030717	Lactb	0.112462	0.748485	exon	exon	exon	Other
chr9	67043590	67043990	5.68	5.15	6.06	-0.9	0.0851	0.326	FALSE	No_SigChange	5.47	5.15	5.74	-0.58	0.264	0.502	FALSE	No_SigChange	6.24	6.05	6.4	-0.34	0.391	0.747	FALSE	No_SigChange	5.9	5.15	6.4	-1.25	0.0107	0.0465	FALSE	No_SigChange	promoter-TSS	promoter-TSS (NM_001164256)	81	NM_001164253	Tpm1	0.120301	0.735	promoter-TSS	promoter-TSS	promoter-TSS	Other
chr9	67047680	67048300	6.07	6.56	5.34	1.21	0.00534	0.0472	FALSE	No_SigChange	6.43	6.56	6.3	0.26	0.538	0.741	FALSE	No_SigChange	4.9	5.34	4.27	1.07	0.0988	0.404	FALSE	No_SigChange	5.82	6.55	4.27	2.28	1.73e-05	0.000181	TRUE	SigDecrease	intron	intron (NM_001164250, intron 1 of 8)	1223	NM_001164248	Tpm1	0.06462	0.637097	intron	intron	intron	Other
chr9	67049040	67049740	6.26	6.45	6.04	0.41	0.332	0.679	FALSE	No_SigChange	6.36	6.45	6.27	0.18	0.703	0.85	FALSE	No_SigChange	6.05	6.04	6.05	-0.01	0.981	0.997	FALSE	No_SigChange	6.26	6.45	6.05	0.4	0.315	0.526	FALSE	No_SigChange	promoter-TSS	promoter-TSS (NM_024427)	-177	NM_001164250	Tpm1	0.072961	0.65	promoter-TSS	promoter-TSS	promoter-TSS	Other
chr9	67632460	67633070	6.33	6.35	6.31	0.03	0.934	0.986	FALSE	No_SigChange	6.18	6.35	5.99	0.36	0.414	0.641	FALSE	No_SigChange	5.92	6.31	5.39	0.92	0.0323	0.221	FALSE	No_SigChange	5.95	6.35	5.39	0.96	0.0174	0.0683	FALSE	No_SigChange	Intergenic	CpG	-73062	NM_001081242	Tln2	0.073892	0.654098	CpG	CpG	CpG	Other
chr9	67633850	67634310	7.36	7.38	7.35	0.02	0.952	0.991	FALSE	No_SigChange	7.19	7.37	6.97	0.41	0.267	0.505	FALSE	No_SigChange	7.3	7.35	7.25	0.1	0.836	0.958	FALSE	No_SigChange	7.31	7.37	7.25	0.12	0.781	0.888	FALSE	No_SigChange	Intergenic	CpG	-74377	NM_001081242	Tln2	0.115468	0.736957	CpG	CpG	CpG	Other
chr9	67733660	67733820	4.67	3.97	5.14	-1.17	0.0344	0.182	FALSE	No_SigChange	3.41	3.97	2.5	1.46	0.0968	0.283	FALSE	No_SigChange	4.81	5.14	4.39	0.75	0.158	0.508	FALSE	No_SigChange	4.19	3.96	4.39	-0.43	0.468	0.669	FALSE	No_SigChange	Intergenic	Intergenic	-25697	NM_001081314	C2cd4b	0.037736	0.5	Intergenic	Intergenic	Intergenic	Other
chr9	67759730	67760710	7.22	7.23	7.2	0.03	0.94	0.988	FALSE	No_SigChange	6.88	7.23	6.43	0.8	0.072	0.239	FALSE	No_SigChange	7.19	7.2	7.18	0.02	0.961	0.993	FALSE	No_SigChange	7.2	7.23	7.18	0.05	0.904	0.955	FALSE	No_SigChange	exon	exon (NM_001081314, exon 2 of 2)	783	NM_001081314	C2cd4b	0.141982	0.74898	exon	exon	exon	Other
chr9	67830850	67831730	8.24	8.18	8.29	-0.11	0.644	0.881	FALSE	No_SigChange	8.17	8.18	8.17	0.01	0.978	0.996	FALSE	No_SigChange	8.29	8.29	8.3	-0.01	0.98	0.997	FALSE	No_SigChange	8.24	8.18	8.3	-0.12	0.681	0.829	FALSE	No_SigChange	exon	exon (NM_001163143, exon 2 of 2)	1040	NM_001163143	C2cd4a	0.137656	0.747727	exon	exon	exon	Other
chr9	67840380	67840530	3.39	3.06	3.66	-0.61	0.547	0.833	FALSE	No_SigChange	3.52	3.05	3.87	-0.82	0.295	0.532	FALSE	No_SigChange	4.41	3.66	4.91	-1.25	0.091	0.388	FALSE	No_SigChange	4.26	3.05	4.91	-1.85	0.00515	0.0256	FALSE	No_SigChange	promoter-TSS	promoter-TSS (NM_177184)	59	NM_177184	Vps13c	0.073826	0.64	promoter-TSS	promoter-TSS	promoter-TSS	Other
chr9	68653500	68654160	6.4	6.42	6.37	0.05	0.912	0.981	FALSE	No_SigChange	5.94	6.42	5.2	1.23	0.00952	0.0664	FALSE	No_SigChange	6.38	6.37	6.39	-0.02	0.965	0.993	FALSE	No_SigChange	6.41	6.42	6.39	0.03	0.935	0.971	FALSE	No_SigChange	promoter-TSS	promoter-TSS (NM_013646)	28	NM_013646	Rora	0.116844	0.7	promoter-TSS	promoter-TSS	promoter-TSS	Other
chr9	69289660	69290860	7.36	7.2	7.51	-0.31	0.356	0.701	FALSE	No_SigChange	7.18	7.2	7.16	0.04	0.929	0.973	FALSE	No_SigChange	7.51	7.5	7.51	-0.01	0.975	0.996	FALSE	No_SigChange	7.36	7.19	7.51	-0.32	0.346	0.557	FALSE	No_SigChange	intron	CpG	-107738	NM_145618	Ice2	0.095079	0.694167	CpG	CpG	CpG	Other
chr9	69397850	69398300	7.09	7.1	7.09	0.02	0.969	0.996	FALSE	No_SigChange	6.56	7.1	5.69	1.41	0.0111	0.0732	FALSE	No_SigChange	6.79	7.08	6.42	0.66	0.129	0.462	FALSE	No_SigChange	6.8	7.1	6.42	0.68	0.151	0.325	FALSE	No_SigChange	promoter-TSS	promoter-TSS (NM_145618)	77	NM_145618	Ice2	0.104677	0.653333	promoter-TSS	promoter-TSS	promoter-TSS	Other
chr9	69759280	69761040	7.67	7.89	7.4	0.49	0.145	0.449	FALSE	No_SigChange	7.97	7.89	8.05	-0.16	0.663	0.826	FALSE	No_SigChange	7.65	7.4	7.86	-0.46	0.248	0.613	FALSE	No_SigChange	7.87	7.89	7.86	0.03	0.941	0.973	FALSE	No_SigChange	promoter-TSS	promoter-TSS (NR_040765)	780	NM_022378	Foxb1	0.072769	0.635795	promoter-TSS	promoter-TSS	promoter-TSS	Other
chr9	69989640	69989860	4.13	2.58	4.86	-2.27	0.00531	0.047	FALSE	No_SigChange	3.62	2.58	4.22	-1.64	0.0761	0.246	FALSE	No_SigChange	5.06	4.85	5.25	-0.39	0.415	0.766	FALSE	No_SigChange	4.46	2.58	5.25	-2.67	0.000271	0.00211	FALSE	No_SigChange	intron	CpG	284	NM_016787	Bnip2	0.123288	0.772727	CpG	CpG	CpG	Other
chr9	70012500	70012830	5.46	5.72	5.16	0.56	0.293	0.641	FALSE	No_SigChange	5.38	5.71	4.95	0.76	0.551	0.751	FALSE	No_SigChange	5.34	5.15	5.5	-0.35	0.474	0.803	FALSE	No_SigChange	5.61	5.71	5.5	0.21	0.652	0.809	FALSE	No_SigChange	intron	5' UTR (NM_001282083, exon 1 of 5)	115	NM_001039519	Gtf2a2	0.139818	0.763636	5'UTR	5'UTR	5'UTR	Other
chr9	70141040	70141650	7.1	7.06	7.14	-0.09	0.853	0.965	FALSE	No_SigChange	6.39	7.05	5.11	1.94	0.000196	0.00402	FALSE	No_SigChange	7.08	7.14	7.01	0.13	0.809	0.948	FALSE	No_SigChange	7.03	7.05	7.01	0.04	0.92	0.963	FALSE	No_SigChange	5'UTR	5' UTR (NM_029784, exon 1 of 9)	212	NM_029784	Fam81a	0.124795	0.709836	5'UTR	5'UTR	5'UTR	Other
chr9	70421370	70421580	5.28	4.95	5.54	-0.59	0.403	0.74	FALSE	No_SigChange	4.83	4.95	4.7	0.25	0.729	0.866	FALSE	No_SigChange	5.43	5.54	5.31	0.23	0.694	0.907	FALSE	No_SigChange	5.14	4.95	5.31	-0.36	0.739	0.864	FALSE	No_SigChange	promoter-TSS	promoter-TSS (NM_007630)	79	NM_007630	Ccnb2	0.133971	0.719048	promoter-TSS	promoter-TSS	promoter-TSS	Other
chr9	70503220	70503860	6.18	5.99	6.34	-0.35	0.483	0.792	FALSE	No_SigChange	6.08	5.99	6.18	-0.19	0.665	0.827	FALSE	No_SigChange	6.69	6.34	6.98	-0.63	0.193	0.557	FALSE	No_SigChange	6.56	5.99	6.98	-0.99	0.0169	0.0665	FALSE	No_SigChange	5'UTR	5' UTR (NM_033604, exon 1 of 15)	185	NM_033604	Rnf111	0.14241	0.7625	5'UTR	5'UTR	5'UTR	Other
chr9	70541790	70543370	7.76	7.87	7.63	0.24	0.554	0.837	FALSE	No_SigChange	7.64	7.87	7.36	0.51	0.24	0.475	FALSE	No_SigChange	7.86	7.63	8.06	-0.43	0.284	0.653	FALSE	No_SigChange	7.97	7.87	8.06	-0.19	0.662	0.816	FALSE	No_SigChange	promoter-TSS	promoter-TSS (NM_026337)	-198	NM_026337	Sltm	0.084231	0.622785	promoter-TSS	promoter-TSS	promoter-TSS	Other
chr9	70656670	70657350	7.17	7.21	7.13	0.08	0.828	0.958	FALSE	No_SigChange	6.92	7.21	6.56	0.64	0.0976	0.284	FALSE	No_SigChange	7.17	7.13	7.2	-0.07	0.853	0.963	FALSE	No_SigChange	7.2	7.2	7.2	0	0.995	1	FALSE	No_SigChange	exon	exon (NM_172772, exon 1 of 9)	164	NM_172772	Fam63b	0.139912	0.760294	exon	exon	exon	Other
chr9	70678800	70679800	7.88	7.84	7.91	-0.07	0.84	0.961	FALSE	No_SigChange	7.62	7.84	7.36	0.48	0.161	0.381	FALSE	No_SigChange	8	7.91	8.08	-0.17	0.656	0.892	FALSE	No_SigChange	7.96	7.84	8.08	-0.24	0.474	0.673	FALSE	No_SigChange	intron	CpG	299	NM_007399	Adam10	0.132132	0.739	CpG	CpG	CpG	Other
chr9	70852640	70853100	5.77	6.19	5.17	1.03	0.0482	0.228	FALSE	No_SigChange	5.33	6.19	2.87	3.32	4.42e-08	3.44e-06	TRUE	SigDecrease	4.9	5.17	4.56	0.6	0.333	0.702	FALSE	No_SigChange	5.6	6.19	4.56	1.63	0.000358	0.0027	FALSE	No_SigChange	intron	intron (NM_008280, intron 1 of 8)	81938	NM_008280	Lipc	0.037037	0.55	intron	intron	intron	Other
chr9	70947460	70947620	3.58	0	4.52	-4.52	6.9e-06	0.000185	TRUE	SigIncrease	0.41	0	0.74	-0.74	0.672	0.83	FALSE	No_SigChange	4.81	4.52	5.06	-0.54	0.308	0.678	FALSE	No_SigChange	4.1	-0.01	5.06	-5.06	1.12e-08	2.45e-07	TRUE	SigIncrease	Intergenic	Intergenic	-12732	NM_008280	Lipc	0.018868	0.56875	Intergenic	Intergenic	Intergenic	Other
chr9	71215270	71216160	8.55	8.19	8.83	-0.65	0.0064	0.0542	FALSE	No_SigChange	7.97	8.19	7.71	0.48	0.189	0.417	FALSE	No_SigChange	8.55	8.83	8.21	0.62	0.053	0.29	FALSE	No_SigChange	8.2	8.18	8.21	-0.03	0.933	0.97	FALSE	No_SigChange	promoter-TSS	promoter-TSS (NM_009022)	-74	NM_009022	Aldh1a2	0.128234	0.724719	promoter-TSS	promoter-TSS	promoter-TSS	Other
chr9	71485400	71486080	7.55	7.37	7.71	-0.34	0.287	0.635	FALSE	No_SigChange	7.04	7.36	6.61	0.76	0.0755	0.245	FALSE	No_SigChange	7.44	7.71	7.11	0.6	0.107	0.42	FALSE	No_SigChange	7.24	7.36	7.11	0.26	0.505	0.698	FALSE	No_SigChange	promoter-TSS	promoter-TSS (NM_001164793)	243	NM_178602	Polr2m	0.110457	0.682353	promoter-TSS	promoter-TSS	promoter-TSS	Other
chr9	71771380	71771690	4.11	2.5	4.86	-2.36	0.0115	0.0834	FALSE	No_SigChange	4.04	2.5	4.77	-2.27	0.00687	0.0532	FALSE	No_SigChange	5.29	4.85	5.62	-0.77	0.182	0.544	FALSE	No_SigChange	4.78	2.5	5.62	-3.13	0.0069	0.0325	FALSE	No_SigChange	promoter-TSS	promoter-TSS (NM_026599)	67	NM_026599	Cgnl1	0.122977	0.764516	promoter-TSS	promoter-TSS	promoter-TSS	Other
chr9	72111040	72112210	7.45	7.4	7.5	-0.1	0.78	0.941	FALSE	No_SigChange	7.29	7.4	7.18	0.22	0.568	0.763	FALSE	No_SigChange	7.57	7.5	7.64	-0.15	0.722	0.919	FALSE	No_SigChange	7.52	7.4	7.64	-0.25	0.521	0.711	FALSE	No_SigChange	promoter-TSS	promoter-TSS (NM_001253862)	194	NM_011544	Tcf12	0.139435	0.738462	promoter-TSS	promoter-TSS	promoter-TSS	Other
chr9	72132810	72133680	9.08	9.01	9.14	-0.14	0.484	0.793	FALSE	No_SigChange	8.84	9.01	8.65	0.36	0.296	0.534	FALSE	No_SigChange	8.91	9.14	8.64	0.5	0.147	0.491	FALSE	No_SigChange	8.83	9.01	8.64	0.37	0.272	0.48	FALSE	No_SigChange	Intergenic	CpG	-21426	NM_001253865	Tcf12	0.097814	0.689655	CpG	CpG	CpG	Other
chr9	72274480	72275450	10.4	10.39	10.4	0	0.969	0.996	FALSE	No_SigChange	10.35	10.39	10.3	0.09	0.766	0.888	FALSE	No_SigChange	10.37	10.39	10.35	0.04	0.895	0.975	FALSE	No_SigChange	10.37	10.39	10.35	0.04	0.904	0.955	FALSE	No_SigChange	promoter-TSS	promoter-TSS (NM_146224)	66	NM_146224	Zfp280d	0.119711	0.702062	promoter-TSS	promoter-TSS	promoter-TSS	Other
chr9	72437930	72438720	7.44	7.45	7.44	0.01	0.975	0.998	FALSE	No_SigChange	6.97	7.44	6.27	1.17	0.00124	0.0157	FALSE	No_SigChange	7.15	7.43	6.8	0.63	0.104	0.414	FALSE	No_SigChange	7.16	7.44	6.8	0.64	0.0801	0.211	FALSE	No_SigChange	promoter-TSS	promoter-TSS (NM_008613)	-204	NM_008613	Mns1	0.051965	0.567089	promoter-TSS	promoter-TSS	promoter-TSS	Other
chr9	72454340	72454700	1.41	0.73	1.87	-1.14	0.416	0.75	FALSE	No_SigChange	6.05	0.73	7.04	-6.3	9.18e-24	1.18e-20	TRUE	SigIncrease	6.1	1.87	7.06	-5.19	3.44e-19	7.34e-16	TRUE	SigIncrease	6.08	0.73	7.06	-6.33	1.11e-19	2.04e-17	TRUE	SigIncrease	intron	intron (NM_008613, intron 8 of 9)	15991	NM_008613	Mns1	0	0.472222	intron	intron	intron	Other
chr9	72531460	72532940	7.56	7.55	7.56	0	0.992	1	FALSE	No_SigChange	7.16	7.55	6.61	0.94	0.0331	0.149	FALSE	No_SigChange	7.53	7.56	7.5	0.06	0.885	0.972	FALSE	No_SigChange	7.53	7.55	7.5	0.05	0.883	0.945	FALSE	No_SigChange	promoter-TSS	promoter-TSS (NM_001033536)	-40	NM_001033536	Rfx7	0.096687	0.700676	promoter-TSS	promoter-TSS	promoter-TSS	Other
chr9	72661850	72663340	8.62	8.66	8.58	0.08	0.735	0.923	FALSE	No_SigChange	8.6	8.66	8.54	0.12	0.723	0.861	FALSE	No_SigChange	8.6	8.58	8.63	-0.06	0.879	0.97	FALSE	No_SigChange	8.65	8.66	8.63	0.03	0.934	0.97	FALSE	No_SigChange	exon	exon (NM_010890, exon 1 of 29)	248	NM_010890	Nedd4	0.09268	0.661074	exon	exon	exon	Other
chr9	72806990	72807860	7.74	7.72	7.75	-0.03	0.93	0.986	FALSE	No_SigChange	7.8	7.72	7.87	-0.15	0.681	0.835	FALSE	No_SigChange	7.9	7.75	8.04	-0.29	0.453	0.791	FALSE	No_SigChange	7.89	7.72	8.04	-0.32	0.38	0.589	FALSE	No_SigChange	5'UTR	5' UTR (NM_175485, exon 1 of 20)	151	NM_175485	Prtg	0.112773	0.73908	5'UTR	5'UTR	5'UTR	Other
chr9	72925060	72926020	7.3	7.01	7.55	-0.55	0.138	0.435	FALSE	No_SigChange	7.24	7	7.44	-0.44	0.253	0.49	FALSE	No_SigChange	7.45	7.55	7.35	0.2	0.639	0.885	FALSE	No_SigChange	7.19	7	7.35	-0.35	0.369	0.58	FALSE	No_SigChange	promoter-TSS	promoter-TSS (NM_028116)	-110	NM_028116	Pygo1	0.115746	0.755208	promoter-TSS	promoter-TSS	promoter-TSS	Other
chr9	72985440	72985850	6.15	6.21	6.09	0.12	0.827	0.957	FALSE	No_SigChange	5.97	6.21	5.7	0.51	0.326	0.563	FALSE	No_SigChange	6.06	6.08	6.04	0.05	0.927	0.985	FALSE	No_SigChange	6.12	6.2	6.04	0.17	0.728	0.857	FALSE	No_SigChange	promoter-TSS	promoter-TSS (NM_001198789)	94	NM_028181	Ccpg1	0.122249	0.690244	promoter-TSS	promoter-TSS	promoter-TSS	Other
chr9	73039360	73039700	6.12	6.3	5.91	0.39	0.388	0.729	FALSE	No_SigChange	6.3	6.3	6.3	0	0.994	0.999	FALSE	No_SigChange	6.08	5.91	6.23	-0.32	0.455	0.792	FALSE	No_SigChange	6.26	6.3	6.23	0.07	0.873	0.94	FALSE	No_SigChange	promoter-TSS	promoter-TSS (NR_040377)	169	NM_018889	Pigb	0.088496	0.652941	promoter-TSS	promoter-TSS	promoter-TSS	Other
chr9	73063740	73063930	4.99	4.72	5.22	-0.5	0.369	0.712	FALSE	No_SigChange	4.68	4.71	4.64	0.07	0.902	0.96	FALSE	No_SigChange	5.08	5.22	4.94	0.28	0.553	0.845	FALSE	No_SigChange	4.83	4.71	4.94	-0.22	0.687	0.833	FALSE	No_SigChange	intron	promoter-TSS (NM_001301232)	18970	NM_023635	Rab27a	0.037037	0.605263	promoter-TSS	promoter-TSS	promoter-TSS	Other
chr9	73103170	73103940	6.92	6.95	6.9	0.05	0.864	0.967	FALSE	No_SigChange	6.82	6.95	6.68	0.27	0.429	0.654	FALSE	No_SigChange	6.39	6.89	5.59	1.3	0.00137	0.0257	FALSE	No_SigChange	6.42	6.95	5.59	1.35	0.000465	0.0034	FALSE	No_SigChange	exon	exon (NM_025890, exon 3 of 3)	1157	NM_025890	Khdc3	0.083225	0.694805	exon	exon	exon	Other
chr9	73113210	73113710	6.43	5.88	6.82	-0.94	0.0316	0.171	FALSE	No_SigChange	5.99	5.88	6.1	-0.22	0.704	0.85	FALSE	No_SigChange	6.81	6.82	6.8	0.02	0.966	0.993	FALSE	No_SigChange	6.41	5.88	6.8	-0.92	0.0513	0.153	FALSE	No_SigChange	promoter-TSS	promoter-TSS (NM_198609)	-9	NM_198609	Rsl24d1	0.096192	0.628	promoter-TSS	promoter-TSS	promoter-TSS	Other
chr9	74467760	74467980	3.87	3.73	4	-0.26	0.696	0.905	FALSE	No_SigChange	3.64	3.73	3.54	0.19	0.79	0.901	FALSE	No_SigChange	4.65	4	5.1	-1.11	0.044	0.261	FALSE	No_SigChange	4.57	3.73	5.1	-1.37	0.013	0.0541	FALSE	No_SigChange	Intergenic	RLTR10D2|LTR|ERVK	357536	NM_001033500	Wdr72	0.022831	0.522727	RLTR10D2	ERVK	LTR	LTR
chr9	74835910	74836130	4.07	2.58	4.79	-2.21	0.0152	0.102	FALSE	No_SigChange	3.39	2.58	3.91	-1.33	0.205	0.435	FALSE	No_SigChange	5.66	4.79	6.2	-1.41	0.00673	0.08	FALSE	No_SigChange	5.31	2.58	6.2	-3.62	0.00252	0.0143	FALSE	No_SigChange	Intergenic	MTE2b|LTR|ERVL-MaLR	-12417	NR_045284	Gm16551	0.031963	0.490909	MTE2b	ERVL-MaLR	LTR	LTR
chr9	74847150	74847570	6.1	5.5	6.53	-1.03	0.022	0.133	FALSE	No_SigChange	5.93	5.5	6.26	-0.76	0.0651	0.225	FALSE	No_SigChange	6.35	6.52	6.14	0.38	0.376	0.734	FALSE	No_SigChange	5.86	5.5	6.14	-0.65	0.115	0.272	FALSE	No_SigChange	Intergenic	Intergenic	-1077	NR_045284	Gm16551	0.038186	0.62381	Intergenic	Intergenic	Intergenic	Other
chr9	74848750	74849600	7.58	7.28	7.83	-0.55	0.0725	0.297	FALSE	No_SigChange	7.22	7.27	7.17	0.11	0.771	0.89	FALSE	No_SigChange	7.69	7.82	7.54	0.28	0.481	0.808	FALSE	No_SigChange	7.41	7.27	7.54	-0.27	0.492	0.688	FALSE	No_SigChange	exon	non-coding (NR_045284, exon 2 of 3)	738	NR_045284	Gm16551	0.087161	0.610588	non-coding	non-coding	non-coding	Other
chr9	74861530	74863680	8.94	8.77	9.09	-0.31	0.133	0.428	FALSE	No_SigChange	8.85	8.77	8.93	-0.16	0.602	0.786	FALSE	No_SigChange	8.85	9.08	8.58	0.5	0.146	0.489	FALSE	No_SigChange	8.68	8.77	8.58	0.19	0.559	0.74	FALSE	No_SigChange	exon	exon (NM_008262, exon 1 of 2)	684	NM_008262	Onecut1	0.072592	0.642791	exon	exon	exon	Other
chr9	74952850	74953360	6.46	6.26	6.63	-0.36	0.394	0.733	FALSE	No_SigChange	6.38	6.26	6.48	-0.22	0.655	0.821	FALSE	No_SigChange	6.8	6.63	6.95	-0.32	0.424	0.773	FALSE	No_SigChange	6.65	6.26	6.95	-0.69	0.114	0.27	FALSE	No_SigChange	promoter-TSS	promoter-TSS (NM_001113283)	52	NM_001113283	Fam214a	0.11002	0.721569	promoter-TSS	promoter-TSS	promoter-TSS	Other
chr9	75037740	75038120	5.01	4.32	5.48	-1.16	0.0443	0.216	FALSE	No_SigChange	4.98	4.32	5.43	-1.11	0.0545	0.202	FALSE	No_SigChange	5.61	5.48	5.73	-0.25	0.619	0.875	FALSE	No_SigChange	5.19	4.32	5.73	-1.41	0.00855	0.0388	FALSE	No_SigChange	exon	exon (NM_021548, exon 1 of 3)	198	NM_021548	Arpp19	0.116095	0.742105	exon	exon	exon	Other
chr9	75070720	75071940	9.01	9.32	8.63	0.69	0.000417	0.00605	FALSE	No_SigChange	9	9.32	8.59	0.73	0.0206	0.112	FALSE	No_SigChange	8.55	8.62	8.47	0.16	0.667	0.897	FALSE	No_SigChange	8.95	9.32	8.47	0.85	0.0126	0.0529	FALSE	No_SigChange	5'UTR	5' UTR (NM_010864, exon 1 of 41)	124	NM_010864	Myo5a	0.102543	0.695082	5'UTR	5'UTR	5'UTR	Other
chr9	75232020	75232420	5.86	6.03	5.66	0.37	0.46	0.776	FALSE	No_SigChange	5.56	6.03	4.87	1.15	0.285	0.524	FALSE	No_SigChange	5.66	5.66	5.65	0.01	0.989	0.999	FALSE	No_SigChange	5.85	6.02	5.65	0.37	0.403	0.611	FALSE	No_SigChange	intron	CpG	206	NM_001081322	Myo5c	0.072682	0.6675	CpG	CpG	CpG	Other
chr9	75297600	75297750	3.77	0	4.72	-4.72	1.66e-06	5.41e-05	TRUE	SigIncrease	1.32	0	2	-2	0.174	0.399	FALSE	No_SigChange	4.15	4.71	3.22	1.49	0.0415	0.252	FALSE	No_SigChange	2.37	-0.01	3.22	-3.23	0.00937	0.0418	FALSE	No_SigChange	exon	exon (NM_001081322, exon 38 of 41)	-8613	NM_010313	Gnb5	0.026846	0.593333	exon	exon	exon	Other
chr9	75303680	75304500	6.53	6.49	6.57	-0.07	0.85	0.963	FALSE	No_SigChange	6.37	6.49	6.24	0.25	0.579	0.77	FALSE	No_SigChange	6.75	6.57	6.91	-0.35	0.351	0.715	FALSE	No_SigChange	6.72	6.49	6.91	-0.42	0.283	0.492	FALSE	No_SigChange	3'UTR	3' UTR (NM_001081322, exon 41 of 41)	-2198	NM_010313	Gnb5	0.02442	0.52561	3'UTR	3'UTR	3'UTR	Other
chr9	75314170	75314540	5.68	5.77	5.57	0.2	0.701	0.907	FALSE	No_SigChange	5.4	5.77	4.91	0.86	0.0971	0.284	FALSE	No_SigChange	5.55	5.57	5.53	0.04	0.936	0.987	FALSE	No_SigChange	5.65	5.77	5.53	0.23	0.627	0.791	FALSE	No_SigChange	exon	non-coding (NR_073186, exon 1 of 12)	287	NM_138719	Gnb5	0.092141	0.681081	non-coding	non-coding	non-coding	Other
chr9	75374850	75375000	4.42	3.66	4.92	-1.26	0.0575	0.257	FALSE	No_SigChange	3.37	3.66	3	0.66	0.418	0.645	FALSE	No_SigChange	4.18	4.92	2.58	2.33	0.000373	0.00928	FALSE	No_SigChange	3.22	3.66	2.58	1.07	0.196	0.387	FALSE	No_SigChange	Intergenic	Intergenic	27167	NM_013479	Bcl2l10	0	0.506667	Intergenic	Intergenic	Intergenic	Other
chr9	75409190	75410360	8.08	8.17	8	0.17	0.574	0.847	FALSE	No_SigChange	7.91	8.16	7.61	0.56	0.0991	0.287	FALSE	No_SigChange	8.06	7.99	8.12	-0.12	0.74	0.925	FALSE	No_SigChange	8.14	8.16	8.12	0.04	0.901	0.954	FALSE	No_SigChange	promoter-TSS	promoter-TSS (NR_040719)	239	NM_015806	Mapk6	0.118905	0.71453	promoter-TSS	promoter-TSS	promoter-TSS	Other
chr9	75438140	75438320	4.81	4.95	4.64	0.31	0.613	0.868	FALSE	No_SigChange	4.92	4.95	4.89	0.06	0.916	0.966	FALSE	No_SigChange	4.58	4.64	4.52	0.12	0.841	0.96	FALSE	No_SigChange	4.75	4.95	4.52	0.43	0.471	0.671	FALSE	No_SigChange	Intergenic	RMER17C|LTR|ERVK	-3294	NM_001039522	Leo1	0.011173	0.516667	RMER17C	ERVK	LTR	LTR
chr9	75441610	75441890	5.23	4.82	5.54	-0.72	0.26	0.608	FALSE	No_SigChange	5.01	4.82	5.18	-0.36	0.576	0.768	FALSE	No_SigChange	5.54	5.54	5.53	0.01	0.988	0.999	FALSE	No_SigChange	5.22	4.82	5.53	-0.71	0.244	0.447	FALSE	No_SigChange	intron	CpG	226	NM_001039522	Leo1	0.125448	0.753571	CpG	CpG	CpG	Other
chr9	75559410	75559570	4.22	3.32	4.77	-1.45	0.0602	0.265	FALSE	No_SigChange	3.95	3.32	4.39	-1.07	0.15	0.366	FALSE	No_SigChange	4.92	4.77	5.06	-0.29	0.613	0.872	FALSE	No_SigChange	4.44	3.32	5.06	-1.74	0.0075	0.0349	FALSE	No_SigChange	intron	CpG	167	NM_016963	Tmod3	0.113208	0.6875	CpG	CpG	CpG	Other
chr9	75610720	75611460	7.91	7.96	7.87	0.09	0.767	0.936	FALSE	No_SigChange	7.65	7.96	7.26	0.7	0.0345	0.152	FALSE	No_SigChange	7.84	7.87	7.81	0.06	0.893	0.974	FALSE	No_SigChange	7.88	7.95	7.81	0.14	0.696	0.838	FALSE	No_SigChange	5'UTR	5' UTR (NM_016711, exon 1 of 10)	235	NM_016711	Tmod2	0.093369	0.687838	5'UTR	5'UTR	5'UTR	Other
chr9	75625430	75626310	8.71	8.75	8.67	0.09	0.671	0.895	FALSE	No_SigChange	8.64	8.75	8.52	0.24	0.45	0.67	FALSE	No_SigChange	8.6	8.66	8.53	0.14	0.684	0.904	FALSE	No_SigChange	8.64	8.75	8.53	0.23	0.486	0.683	FALSE	No_SigChange	exon	exon (NM_027309, exon 1 of 3)	138	NM_027309	Lysmd2	0.118316	0.75	exon	exon	exon	Other
chr9	75683850	75684220	7.52	7.54	7.5	0.04	0.906	0.98	FALSE	No_SigChange	7.34	7.53	7.12	0.42	0.26	0.498	FALSE	No_SigChange	7.29	7.5	7.04	0.46	0.227	0.594	FALSE	No_SigChange	7.31	7.53	7.04	0.49	0.124	0.286	FALSE	No_SigChange	promoter-TSS	promoter-TSS (NM_001164790)	21	NM_009130	Scg3	0.089431	0.654054	promoter-TSS	promoter-TSS	promoter-TSS	Other
chr9	75716510	75716680	4.59	3.58	5.18	-1.6	0.0249	0.146	FALSE	No_SigChange	3.9	3.58	4.17	-0.59	0.412	0.639	FALSE	No_SigChange	5.13	5.18	5.07	0.11	0.862	0.966	FALSE	No_SigChange	4.51	3.58	5.07	-1.49	0.0087	0.0394	FALSE	No_SigChange	Intergenic	RLTR44B|LTR|ERVK	-32539	NM_001164790	Scg3	0.035503	0.594118	RLTR44B	ERVK	LTR	LTR
chr9	76014980	76015140	4.86	4.79	4.92	-0.13	0.833	0.959	FALSE	No_SigChange	4.45	4.79	4	0.79	0.298	0.536	FALSE	No_SigChange	4.68	4.92	4.39	0.53	0.411	0.763	FALSE	No_SigChange	4.6	4.78	4.39	0.39	0.498	0.692	FALSE	No_SigChange	promoter-TSS	promoter-TSS (NM_173731)	83	NM_173731	Hmgcll1	0.09434	0.68125	promoter-TSS	promoter-TSS	promoter-TSS	Other
chr9	76567090	76567240	4.78	4.48	5.03	-0.55	0.322	0.67	FALSE	No_SigChange	4.56	4.48	4.64	-0.17	0.762	0.885	FALSE	No_SigChange	4.86	5.03	4.66	0.36	0.517	0.828	FALSE	No_SigChange	4.57	4.48	4.66	-0.19	0.746	0.868	FALSE	No_SigChange	Intergenic	CpG	-21361	NM_001045518	Fam83b	0.107383	0.72	CpG	CpG	CpG	Other
chr9	77385570	77385830	5.21	4.34	5.75	-1.41	0.00749	0.0608	FALSE	No_SigChange	4.45	4.34	4.54	-0.2	0.732	0.867	FALSE	No_SigChange	6.14	5.75	6.44	-0.69	0.12	0.447	FALSE	No_SigChange	5.74	4.34	6.44	-2.1	2.24e-05	0.000228	TRUE	SigIncrease	intron	intron (NR_040378, intron 2 of 3)	13716	NR_040378	5730403I07Rik	0.042471	0.584615	intron	intron	intron	Other
chr9	77543810	77545070	8.22	8.11	8.33	-0.22	0.483	0.792	FALSE	No_SigChange	8.1	8.11	8.08	0.02	0.949	0.983	FALSE	No_SigChange	8.24	8.32	8.16	0.16	0.638	0.885	FALSE	No_SigChange	8.13	8.11	8.16	-0.05	0.878	0.943	FALSE	No_SigChange	promoter-TSS	promoter-TSS (NM_172528)	-381	NM_172528	Lrrc1	0.090548	0.657937	promoter-TSS	promoter-TSS	promoter-TSS	Other
chr9	77608240	77608410	3.84	0	4.79	-4.79	1.32e-06	4.43e-05	TRUE	SigIncrease	3.25	0	4.17	-4.17	3.18e-05	0.000903	TRUE	SigIncrease	5.08	4.79	5.32	-0.54	0.332	0.701	FALSE	No_SigChange	4.36	-0.01	5.32	-5.33	1.15e-09	3.23e-08	TRUE	SigIncrease	Intergenic	Intergenic	-28407	NM_172925	Klhl31	0.04142	0.558824	Intergenic	Intergenic	Intergenic	Other
chr9	77655110	77655860	8.71	8.55	8.84	-0.29	0.266	0.615	FALSE	No_SigChange	8.37	8.55	8.17	0.38	0.231	0.464	FALSE	No_SigChange	8.56	8.84	8.2	0.64	0.072	0.342	FALSE	No_SigChange	8.39	8.55	8.2	0.35	0.246	0.45	FALSE	No_SigChange	exon	exon (NM_172925, exon 3 of 3)	18753	NM_172925	Klhl31	0.11482	0.684	exon	exon	exon	Other
chr9	77750450	77751240	8.99	9.09	8.88	0.2	0.389	0.729	FALSE	No_SigChange	8.63	9.08	7.96	1.13	0.00126	0.0159	FALSE	No_SigChange	8.64	8.88	8.35	0.53	0.131	0.466	FALSE	No_SigChange	8.76	9.08	8.35	0.73	0.0273	0.0957	FALSE	No_SigChange	Intergenic	CpG	-3690	NM_010295	Gclc	0.096324	0.635443	CpG	CpG	CpG	Other
chr9	77754510	77755130	8.24	8.09	8.38	-0.28	0.309	0.658	FALSE	No_SigChange	7.75	8.09	7.31	0.78	0.0472	0.185	FALSE	No_SigChange	8.15	8.37	7.87	0.5	0.176	0.535	FALSE	No_SigChange	7.99	8.09	7.87	0.22	0.551	0.733	FALSE	No_SigChange	exon	exon (NM_010295, exon 1 of 16)	285	NM_010295	Gclc	0.135703	0.740323	exon	exon	exon	Other
chr9	77910500	77910900	6.12	6.31	5.91	0.39	0.426	0.756	FALSE	No_SigChange	5.92	6.31	5.39	0.91	0.082	0.257	FALSE	No_SigChange	5.84	5.91	5.77	0.14	0.779	0.938	FALSE	No_SigChange	6.06	6.3	5.77	0.53	0.187	0.376	FALSE	No_SigChange	Intergenic	CpG	-6665	NM_134255	Elovl5	0.112782	0.7475	CpG	CpG	CpG	Other
chr9	77917130	77917830	7.66	7.68	7.63	0.05	0.875	0.971	FALSE	No_SigChange	7.47	7.68	7.23	0.45	0.255	0.493	FALSE	No_SigChange	7.46	7.63	7.26	0.37	0.323	0.692	FALSE	No_SigChange	7.49	7.68	7.26	0.42	0.208	0.403	FALSE	No_SigChange	5'UTR	5' UTR (NM_134255, exon 1 of 8)	115	NM_134255	Elovl5	0.095851	0.654286	5'UTR	5'UTR	5'UTR	Other
chr9	78046890	78047180	5.6	5.65	5.54	0.11	0.811	0.952	FALSE	No_SigChange	5.17	5.65	4.46	1.19	0.0223	0.117	FALSE	No_SigChange	4.95	5.54	3.94	1.6	0.0116	0.115	FALSE	No_SigChange	5.03	5.65	3.94	1.71	0.00512	0.0255	FALSE	No_SigChange	Intergenic	Intergenic	-4923	NM_008103	Gcm1	0.048443	0.489655	Intergenic	Intergenic	Intergenic	Other
chr9	78108080	78108800	7.48	7.44	7.52	-0.08	0.792	0.945	FALSE	No_SigChange	7.16	7.44	6.81	0.63	0.0803	0.254	FALSE	No_SigChange	7.26	7.52	6.95	0.58	0.13	0.464	FALSE	No_SigChange	7.21	7.44	6.95	0.49	0.161	0.34	FALSE	No_SigChange	promoter-TSS	promoter-TSS (NM_001163780)	216	NM_023605	Fbxo9	0.107093	0.695833	promoter-TSS	promoter-TSS	promoter-TSS	Other
chr9	78113240	78113520	5.53	5.19	5.8	-0.6	0.257	0.605	FALSE	No_SigChange	5.3	5.19	5.39	-0.2	0.706	0.851	FALSE	No_SigChange	6.01	5.79	6.2	-0.4	0.365	0.725	FALSE	No_SigChange	5.78	5.19	6.2	-1	0.0392	0.125	FALSE	No_SigChange	5'UTR	5' UTR (NM_019987, exon 1 of 14)	142	NM_019987	Ick	0.096774	0.692857	5'UTR	5'UTR	5'UTR	Other
chr9	78175420	78176680	7.15	7.22	7.07	0.15	0.646	0.883	FALSE	No_SigChange	6.94	7.22	6.6	0.61	0.126	0.331	FALSE	No_SigChange	6.89	7.07	6.68	0.38	0.371	0.73	FALSE	No_SigChange	6.97	7.22	6.68	0.54	0.209	0.404	FALSE	No_SigChange	intron	CpG	136	NR_040401	C920006O11Rik	0.058777	0.502381	CpG	CpG	CpG	Other
chr9	78395540	78396450	9.74	9.89	9.56	0.33	0.0368	0.19	FALSE	No_SigChange	9.57	9.89	9.15	0.74	0.0166	0.0962	FALSE	No_SigChange	9.14	9.56	8.56	1	0.00169	0.0302	FALSE	No_SigChange	9.37	9.89	8.56	1.33	1.65e-05	0.000173	FALSE	No_SigChange	exon	exon (NM_001191044, exon 1 of 17)	218	NM_001191044	Ddx43	0.114411	0.675824	exon	exon	exon	Other
chr9	78442450	78443400	9.16	8.94	9.34	-0.41	0.0453	0.219	FALSE	No_SigChange	8.74	8.94	8.51	0.42	0.247	0.483	FALSE	No_SigChange	8.95	9.34	8.42	0.92	0.00599	0.0741	FALSE	No_SigChange	8.7	8.94	8.42	0.51	0.124	0.285	FALSE	No_SigChange	exon	exon (NM_173386, exon 1 of 5)	222	NM_173386	Mb21d1	0.094837	0.629474	exon	exon	exon	Other
chr9	78448120	78448610	7.23	6.9	7.5	-0.6	0.07	0.291	FALSE	No_SigChange	6.98	6.89	7.05	-0.16	0.659	0.823	FALSE	No_SigChange	7.31	7.5	7.1	0.39	0.315	0.685	FALSE	No_SigChange	7	6.89	7.1	-0.21	0.578	0.755	FALSE	No_SigChange	exon	exon (NM_026658, exon 1 of 12)	155	NM_026658	Mto1	0.139059	0.714286	exon	exon	exon	Other
chr9	78480870	78481970	8.63	8.59	8.67	-0.08	0.817	0.954	FALSE	No_SigChange	8.38	8.59	8.15	0.44	0.22	0.453	FALSE	No_SigChange	8.59	8.67	8.51	0.16	0.708	0.913	FALSE	No_SigChange	8.55	8.59	8.51	0.07	0.838	0.922	FALSE	No_SigChange	intron	CpG	304	NM_010106	Eef1a1	0.090082	0.67	CpG	CpG	CpG	Other
chr9	78495090	78495320	3.75	0	4.7	-4.7	1e-06	3.47e-05	TRUE	SigIncrease	3.11	0	4.03	-4.03	0.000181	0.00374	FALSE	No_SigChange	6.68	4.7	7.48	-2.79	3.75e-11	7.14e-09	TRUE	SigIncrease	6.49	-0.01	7.48	-7.49	1.23e-23	4.14e-21	TRUE	SigIncrease	Intergenic	IMPB_01|Satellite|Satellite	-13481	NM_010106	Eef1a1	0.048035	0.552174	IMPB_01	Satellite	Satellite	Other
chr9	78503340	78503600	5.44	5.67	5.16	0.51	0.305	0.654	FALSE	No_SigChange	4.82	5.67	2.5	3.17	2.93e-06	0.000128	TRUE	SigDecrease	4.84	5.15	4.44	0.72	0.157	0.507	FALSE	No_SigChange	5.18	5.67	4.44	1.23	0.0175	0.0684	FALSE	No_SigChange	Intergenic	LTR72_RN|LTR|ERV1	-21746	NM_010106	Eef1a1	0.011583	0.469231	LTR72_RN	ERV1	LTR	LTR
chr9	78520770	78521270	7.78	7.86	7.69	0.18	0.543	0.83	FALSE	No_SigChange	8.02	7.86	8.16	-0.3	0.358	0.592	FALSE	No_SigChange	7.81	7.68	7.93	-0.24	0.541	0.839	FALSE	No_SigChange	7.89	7.86	7.93	-0.07	0.858	0.932	FALSE	No_SigChange	Intergenic	Intergenic	-39296	NM_010106	Eef1a1	0.046092	0.582	Intergenic	Intergenic	Intergenic	Other
chr9	78527370	78527580	4.23	4.22	4.25	-0.03	0.967	0.996	FALSE	No_SigChange	4.27	4.22	4.32	-0.1	0.883	0.949	FALSE	No_SigChange	4.94	4.24	5.41	-1.17	0.0415	0.252	FALSE	No_SigChange	4.94	4.22	5.41	-1.2	0.0245	0.0882	FALSE	No_SigChange	Intergenic	Intergenic	-45751	NM_010106	Eef1a1	0.052632	0.557143	Intergenic	Intergenic	Intergenic	Other
chr9	78615520	78616100	7.07	7.13	7	0.12	0.735	0.923	FALSE	No_SigChange	6.78	7.12	6.33	0.79	0.0421	0.172	FALSE	No_SigChange	6.69	7	6.3	0.7	0.128	0.459	FALSE	No_SigChange	6.77	7.12	6.3	0.83	0.0436	0.136	FALSE	No_SigChange	5'UTR	5' UTR (NM_153098, exon 1 of 33)	264	NM_153098	Cd109	0.075993	0.637931	5'UTR	5'UTR	5'UTR	Other
chr9	79342390	79342910	7.5	7.71	7.24	0.47	0.137	0.434	FALSE	No_SigChange	7.45	7.71	7.12	0.59	0.111	0.308	FALSE	No_SigChange	7.29	7.24	7.35	-0.11	0.774	0.937	FALSE	No_SigChange	7.54	7.71	7.35	0.36	0.29	0.5	FALSE	No_SigChange	Intergenic	CpG	176652	NR_045336	Gm10635	0.073218	0.634615	CpG	CpG	CpG	Other
chr9	79718440	79718920	5.65	5.22	5.98	-0.76	0.101	0.363	FALSE	No_SigChange	5.86	5.22	6.31	-1.09	0.0179	0.101	FALSE	No_SigChange	6.03	5.98	6.09	-0.11	0.82	0.953	FALSE	No_SigChange	5.72	5.22	6.09	-0.87	0.0519	0.154	FALSE	No_SigChange	promoter-TSS	promoter-TSS (NM_001290308)	-2	NM_007730	Col12a1	0.096033	0.675	promoter-TSS	promoter-TSS	promoter-TSS	Other
chr9	79719130	79719930	6.83	7	6.65	0.35	0.332	0.679	FALSE	No_SigChange	6.72	7	6.37	0.63	0.0896	0.27	FALSE	No_SigChange	6.29	6.64	5.82	0.82	0.0695	0.337	FALSE	No_SigChange	6.52	6.99	5.82	1.17	0.00413	0.0214	FALSE	No_SigChange	promoter-TSS	promoter-TSS (NM_001290308)	-852	NM_007730	Col12a1	0.055069	0.555	promoter-TSS	promoter-TSS	promoter-TSS	Other
chr9	79793020	79793610	5.8	5.42	6.1	-0.68	0.201	0.534	FALSE	No_SigChange	5.49	5.42	5.55	-0.13	0.831	0.923	FALSE	No_SigChange	6.23	6.1	6.34	-0.25	0.556	0.847	FALSE	No_SigChange	5.96	5.42	6.34	-0.92	0.0703	0.192	FALSE	No_SigChange	promoter-TSS	promoter-TSS (NR_040734)	115	NM_133718	Tmem30a	0.112054	0.691525	promoter-TSS	promoter-TSS	promoter-TSS	Other
chr9	79941610	79941880	4.49	1.74	5.38	-3.64	5.14e-06	0.000142	TRUE	SigIncrease	1.94	1.73	2.11	-0.38	0.758	0.882	FALSE	No_SigChange	5.52	5.38	5.65	-0.28	0.626	0.879	FALSE	No_SigChange	4.74	1.73	5.65	-3.92	1.92e-07	3.19e-06	TRUE	SigIncrease	intron	intron (NM_001081243, intron 1 of 5)	36137	NM_001081243	Filip1	0.018587	0.551852	intron	intron	intron	Other
chr9	79991310	79992120	2.27	2.5	2	0.5	0.669	0.894	FALSE	No_SigChange	4.45	2.5	5.25	-2.75	2.7e-05	0.000783	TRUE	SigIncrease	5.21	2	6.13	-4.13	5.53e-11	9.84e-09	TRUE	SigIncrease	5.24	2.5	6.13	-3.63	3.21e-09	8e-08	TRUE	SigIncrease	Intergenic	Intergenic	-13833	NM_001081243	Filip1	0.002472	0.446914	Intergenic	Intergenic	Intergenic	Other
chr9	80066770	80067880	8.12	8.21	8.02	0.19	0.562	0.842	FALSE	No_SigChange	7.98	8.21	7.7	0.51	0.196	0.424	FALSE	No_SigChange	7.96	8.02	7.91	0.11	0.772	0.937	FALSE	No_SigChange	8.06	8.21	7.91	0.3	0.398	0.606	FALSE	No_SigChange	5'UTR	5' UTR (NM_146003, exon 1 of 23)	422	NM_146003	Senp6	0.134355	0.764865	5'UTR	5'UTR	5'UTR	Other
chr9	80164940	80165270	5.68	5.69	5.68	0.01	0.986	1	FALSE	No_SigChange	5.25	5.69	4.62	1.06	0.0983	0.286	FALSE	No_SigChange	5.69	5.68	5.71	-0.03	0.944	0.989	FALSE	No_SigChange	5.7	5.69	5.71	-0.02	0.957	0.982	FALSE	No_SigChange	promoter-TSS	promoter-TSS (NM_001039546)	71	NM_001039546	Myo6	0.12766	0.736364	promoter-TSS	promoter-TSS	promoter-TSS	Other
chr9	81633050	81633510	6.51	6.48	6.54	-0.06	0.879	0.972	FALSE	No_SigChange	6.4	6.48	6.3	0.18	0.664	0.827	FALSE	No_SigChange	6.44	6.54	6.34	0.2	0.634	0.883	FALSE	No_SigChange	6.41	6.48	6.34	0.14	0.707	0.845	FALSE	No_SigChange	promoter-TSS	promoter-TSS (NM_010482)	-728	NM_010482	Htr1b	0.069717	0.695652	promoter-TSS	promoter-TSS	promoter-TSS	Other
chr9	81863670	81864020	6.08	6.06	6.09	-0.03	0.943	0.989	FALSE	No_SigChange	5.89	6.06	5.7	0.36	0.405	0.634	FALSE	No_SigChange	5.77	6.09	5.34	0.75	0.0741	0.347	FALSE	No_SigChange	5.75	6.06	5.34	0.72	0.0964	0.24	FALSE	No_SigChange	5'UTR	5' UTR (NM_175213, exon 1 of 5)	101	NM_175213	Mei4	0.071633	0.645714	5'UTR	5'UTR	5'UTR	Other
chr9	82829570	82830370	8.56	8.65	8.47	0.17	0.504	0.806	FALSE	No_SigChange	8.36	8.64	8.01	0.63	0.0589	0.211	FALSE	No_SigChange	8.22	8.47	7.91	0.56	0.103	0.413	FALSE	No_SigChange	8.32	8.64	7.91	0.73	0.0229	0.0839	FALSE	No_SigChange	5'UTR	5' UTR (NM_001168240, exon 1 of 3)	164	NM_001168240	Irak1bp1	0.088861	0.64	5'UTR	5'UTR	5'UTR	Other
chr9	82975220	82976030	7.03	7.12	6.93	0.19	0.631	0.876	FALSE	No_SigChange	7.19	7.11	7.27	-0.15	0.696	0.845	FALSE	No_SigChange	7.17	6.93	7.38	-0.45	0.262	0.63	FALSE	No_SigChange	7.25	7.11	7.38	-0.27	0.462	0.664	FALSE	No_SigChange	promoter-TSS	promoter-TSS (NM_001081216)	-136	NM_001081216	Phip	0.111248	0.67284	promoter-TSS	promoter-TSS	promoter-TSS	Other
chr9	83020600	83020760	4.61	3.17	5.32	-2.15	0.00162	0.0183	FALSE	No_SigChange	2.62	3.17	1.74	1.43	0.193	0.421	FALSE	No_SigChange	4.72	5.32	3.7	1.62	0.00467	0.0623	FALSE	No_SigChange	3.46	3.16	3.7	-0.54	0.531	0.719	FALSE	No_SigChange	Intergenic	RLTR16C_MM|LTR|ERVK	-45191	NM_001081216	Phip	0.031447	0.575	RLTR16C_MM	ERVK	LTR	LTR
chr9	83145560	83146730	8.95	8.76	9.11	-0.35	0.106	0.372	FALSE	No_SigChange	8.62	8.76	8.47	0.29	0.427	0.652	FALSE	No_SigChange	8.88	9.11	8.61	0.49	0.142	0.483	FALSE	No_SigChange	8.69	8.76	8.61	0.15	0.635	0.797	FALSE	No_SigChange	intron	CpG	462	NM_026122	Hmgn3	0.065868	0.623077	CpG	CpG	CpG	Other
chr9	83548220	83548680	7.34	7.49	7.16	0.33	0.32	0.668	FALSE	No_SigChange	7.01	7.49	6.28	1.21	0.000814	0.0118	FALSE	No_SigChange	6.8	7.16	6.32	0.84	0.0672	0.33	FALSE	No_SigChange	7.02	7.49	6.32	1.17	0.00686	0.0324	FALSE	No_SigChange	5'UTR	5' UTR (NM_172507, exon 1 of 4)	112	NM_172507	Sh3bgrl2	0.130719	0.713043	5'UTR	5'UTR	5'UTR	Other
chr9	83568500	83569190	5.13	4.64	5.49	-0.85	0.124	0.41	FALSE	No_SigChange	4.38	4.64	4.06	0.58	0.36	0.594	FALSE	No_SigChange	5.73	5.49	5.94	-0.45	0.317	0.686	FALSE	No_SigChange	5.43	4.64	5.94	-1.3	0.00926	0.0414	FALSE	No_SigChange	intron	intron (NM_172507, intron 1 of 3)	20507	NM_172507	Sh3bgrl2	0.011611	0.471014	intron	intron	intron	Other
chr9	83618950	83619200	6.18	6.23	6.14	0.08	0.841	0.961	FALSE	No_SigChange	6.07	6.22	5.89	0.33	0.419	0.645	FALSE	No_SigChange	5.86	6.14	5.51	0.63	0.207	0.574	FALSE	No_SigChange	5.91	6.22	5.51	0.71	0.109	0.261	FALSE	No_SigChange	Intergenic	Intergenic	70737	NM_172507	Sh3bgrl2	0.016064	0.52	Intergenic	Intergenic	Intergenic	Other
chr9	83805680	83806750	9.39	9.06	9.66	-0.6	0.000365	0.00542	FALSE	No_SigChange	9.1	9.06	9.15	-0.09	0.773	0.892	FALSE	No_SigChange	9.48	9.66	9.28	0.39	0.218	0.585	FALSE	No_SigChange	9.17	9.06	9.28	-0.22	0.479	0.677	FALSE	No_SigChange	promoter-TSS	promoter-TSS (NM_148941)	90	NM_148941	Elovl4	0.083255	0.643925	promoter-TSS	promoter-TSS	promoter-TSS	Other
chr9	83834550	83834890	5.17	4.98	5.33	-0.35	0.642	0.88	FALSE	No_SigChange	5.51	4.98	5.89	-0.91	0.118	0.318	FALSE	No_SigChange	6.14	5.33	6.65	-1.32	0.136	0.474	FALSE	No_SigChange	6.05	4.98	6.65	-1.67	0.00248	0.0141	FALSE	No_SigChange	promoter-TSS	promoter-TSS (NM_001284272)	31	NM_009445	Ttk	0.088496	0.679412	promoter-TSS	promoter-TSS	promoter-TSS	Other
chr9	83925060	83925320	5.23	5.27	5.18	0.09	0.88	0.972	FALSE	No_SigChange	5.23	5.27	5.18	0.09	0.864	0.94	FALSE	No_SigChange	5.34	5.18	5.48	-0.3	0.586	0.86	FALSE	No_SigChange	5.38	5.27	5.48	-0.21	0.642	0.801	FALSE	No_SigChange	Intergenic	CpG	-23591	NM_199195	Bckdhb	0.104247	0.726923	CpG	CpG	CpG	Other
chr9	85326390	85327260	7.4	7.28	7.51	-0.23	0.467	0.78	FALSE	No_SigChange	7.1	7.27	6.9	0.38	0.328	0.565	FALSE	No_SigChange	7.31	7.5	7.08	0.43	0.281	0.65	FALSE	No_SigChange	7.18	7.27	7.08	0.2	0.596	0.769	FALSE	No_SigChange	intron	CpG	299	NM_001160378	Fam46a	0.100115	0.68046	CpG	CpG	CpG	Other
chr9	85748890	85749560	7.38	7.33	7.43	-0.1	0.778	0.941	FALSE	No_SigChange	6.97	7.33	6.5	0.83	0.0355	0.155	FALSE	No_SigChange	7.29	7.42	7.15	0.27	0.469	0.801	FALSE	No_SigChange	7.24	7.33	7.15	0.18	0.634	0.796	FALSE	No_SigChange	5'UTR	5' UTR (NM_001081282, exon 1 of 29)	109	NM_001081282	Ibtk	0.101644	0.685075	5'UTR	5'UTR	5'UTR	Other
chr9	85842730	85844700	9.39	9.45	9.32	0.13	0.536	0.825	FALSE	No_SigChange	9.22	9.45	8.94	0.51	0.138	0.348	FALSE	No_SigChange	9.17	9.32	8.99	0.33	0.308	0.678	FALSE	No_SigChange	9.24	9.45	8.99	0.46	0.126	0.288	FALSE	No_SigChange	5'UTR	5' UTR (NM_001164792, exon 2 of 2)	863	NM_001164792	Tpbg	0.085322	0.673604	5'UTR	5'UTR	5'UTR	Other
chr9	86464560	86465050	8.56	8.66	8.46	0.2	0.432	0.759	FALSE	No_SigChange	8.5	8.66	8.32	0.34	0.331	0.568	FALSE	No_SigChange	8.39	8.46	8.32	0.14	0.687	0.905	FALSE	No_SigChange	8.5	8.66	8.32	0.34	0.324	0.536	FALSE	No_SigChange	exon	exon (NM_027394, exon 1 of 10)	111	NM_027394	Ube2cbp	0.128834	0.718367	exon	exon	exon	Other
chr9	86466960	86467650	8.16	8.44	7.81	0.64	0.0231	0.138	FALSE	No_SigChange	8.22	8.44	7.95	0.49	0.145	0.359	FALSE	No_SigChange	7.85	7.8	7.9	-0.1	0.786	0.941	FALSE	No_SigChange	8.2	8.44	7.9	0.54	0.097	0.241	FALSE	No_SigChange	intron	CpG	151	NM_177208	Dopey1	0.127721	0.721739	CpG	CpG	CpG	Other
chr9	86695580	86696090	5.76	6.07	5.37	0.7	0.15	0.455	FALSE	No_SigChange	5.62	6.07	4.95	1.12	0.0144	0.0876	FALSE	No_SigChange	5.01	5.36	4.54	0.82	0.496	0.815	FALSE	No_SigChange	5.5	6.07	4.54	1.52	0.161	0.339	FALSE	No_SigChange	promoter-TSS	promoter-TSS (NM_008615)	79	NM_008615	Me1	0.145383	0.792157	promoter-TSS	promoter-TSS	promoter-TSS	Other
chr9	86755690	86755980	4.32	1.22	5.23	-4.01	8.12e-08	3.78e-06	TRUE	SigIncrease	2.87	1.22	3.62	-2.41	0.0122	0.0782	FALSE	No_SigChange	4.9	5.23	4.46	0.77	0.161	0.512	FALSE	No_SigChange	3.6	1.22	4.46	-3.24	0.000178	0.00146	FALSE	No_SigChange	exon	exon (NM_178738, exon 2 of 2)	12202	NM_178738	Prss35	0.034602	0.558621	exon	exon	exon	Other
chr9	86879550	86881080	8.97	8.9	9.04	-0.14	0.562	0.842	FALSE	No_SigChange	8.84	8.9	8.78	0.12	0.711	0.855	FALSE	No_SigChange	8.91	9.04	8.78	0.26	0.452	0.79	FALSE	No_SigChange	8.84	8.9	8.78	0.12	0.68	0.828	FALSE	No_SigChange	promoter-TSS	promoter-TSS (NM_001277982)	57	NM_013669	Snap91	0.11053	0.70719	promoter-TSS	promoter-TSS	promoter-TSS	Other
chr9	87015280	87016220	8.5	8.35	8.63	-0.28	0.387	0.727	FALSE	No_SigChange	8.1	8.35	7.8	0.55	0.103	0.294	FALSE	No_SigChange	8.5	8.63	8.37	0.26	0.525	0.832	FALSE	No_SigChange	8.36	8.35	8.37	-0.02	0.961	0.984	FALSE	No_SigChange	intron	CpG	213	NM_001037907	Ripply2	0.084132	0.65	CpG	CpG	CpG	Other
chr9	87144180	87144390	4.25	4	4.46	-0.46	0.52	0.816	FALSE	No_SigChange	3.64	4	3.17	0.83	0.383	0.612	FALSE	No_SigChange	4.88	4.46	5.21	-0.75	0.22	0.587	FALSE	No_SigChange	4.73	3.99	5.21	-1.21	0.0177	0.0689	FALSE	No_SigChange	promoter-TSS	promoter-TSS (NM_001101482)	-21	NM_001101482	Mrap2	0.114833	0.690476	promoter-TSS	promoter-TSS	promoter-TSS	Other
chr9	87255260	87255480	4.44	3.32	5.06	-1.74	0.0313	0.171	FALSE	No_SigChange	3.98	3.32	4.44	-1.12	0.178	0.404	FALSE	No_SigChange	5.33	5.05	5.55	-0.5	0.39	0.747	FALSE	No_SigChange	4.83	3.32	5.55	-2.24	0.000711	0.00491	FALSE	No_SigChange	5'UTR	5' UTR (NM_199316, exon 1 of 27)	162	NM_199316	Cep162	0.068493	0.636364	5'UTR	5'UTR	5'UTR	Other
chr9	87729530	87731030	8.29	8.31	8.26	0.05	0.848	0.963	FALSE	No_SigChange	8.31	8.31	8.32	-0.01	0.981	0.997	FALSE	No_SigChange	8.23	8.26	8.2	0.06	0.862	0.966	FALSE	No_SigChange	8.26	8.31	8.2	0.11	0.735	0.861	FALSE	No_SigChange	intron	CpG	980	NM_023814	Tbx18	0.106738	0.705333	CpG	CpG	CpG	Other
chr9	87740360	87740570	5.47	5.93	4.79	1.14	0.0109	0.0805	FALSE	No_SigChange	5.59	5.93	5.16	0.77	0.0716	0.238	FALSE	No_SigChange	4.97	4.79	5.13	-0.34	0.534	0.835	FALSE	No_SigChange	5.58	5.93	5.13	0.8	0.0974	0.242	FALSE	No_SigChange	Intergenic	Intergenic	-9205	NM_023814	Tbx18	0.066986	0.590476	Intergenic	Intergenic	Intergenic	Other
chr9	88327440	88327850	5.64	5.94	5.26	0.68	0.157	0.469	FALSE	No_SigChange	5.83	5.94	5.7	0.24	0.596	0.781	FALSE	No_SigChange	5.58	5.26	5.84	-0.58	0.247	0.613	FALSE	No_SigChange	5.89	5.94	5.84	0.1	0.813	0.907	FALSE	No_SigChange	promoter-TSS	promoter-TSS (NM_011851)	36	NM_011851	Nt5e	0.070905	0.668293	promoter-TSS	promoter-TSS	promoter-TSS	Other
chr9	88438570	88439100	6.24	5.68	6.64	-0.96	0.0268	0.152	FALSE	No_SigChange	5.99	5.68	6.25	-0.58	0.178	0.403	FALSE	No_SigChange	6.58	6.63	6.52	0.11	0.8	0.945	FALSE	No_SigChange	6.16	5.68	6.52	-0.85	0.0428	0.134	FALSE	No_SigChange	exon	exon (NM_172926, exon 1 of 28)	116	NM_172926	Snx14	0.102079	0.696226	exon	exon	exon	Other
chr9	88481210	88483160	8.99	8.94	9.05	-0.11	0.702	0.908	FALSE	No_SigChange	8.77	8.93	8.59	0.35	0.368	0.601	FALSE	No_SigChange	9.11	9.05	9.16	-0.12	0.733	0.923	FALSE	No_SigChange	9.05	8.93	9.16	-0.23	0.533	0.72	FALSE	No_SigChange	5'UTR	5' UTR (NM_019666, exon 1 of 11)	212	NM_019796	Syncrip	0.120575	0.732821	5'UTR	5'UTR	5'UTR	Other
chr9	88522930	88523340	6.59	6.62	6.55	0.06	0.856	0.965	FALSE	No_SigChange	6.5	6.62	6.37	0.24	0.505	0.714	FALSE	No_SigChange	6.72	6.55	6.87	-0.32	0.415	0.766	FALSE	No_SigChange	6.75	6.61	6.87	-0.25	0.498	0.693	FALSE	No_SigChange	promoter-TSS	promoter-TSS (NR_040721)	-238	NR_040721	Snhg5	0.124694	0.665854	promoter-TSS	promoter-TSS	promoter-TSS	Other
chr9	89621860	89623530	7.92	8.16	7.64	0.52	0.0894	0.336	FALSE	No_SigChange	7.88	8.16	7.54	0.62	0.0685	0.232	FALSE	No_SigChange	7.52	7.64	7.4	0.23	0.595	0.863	FALSE	No_SigChange	7.83	8.16	7.4	0.75	0.0505	0.151	FALSE	No_SigChange	5'UTR	5' UTR (NM_153509, exon 1 of 4)	291	NM_153509	AF529169	0.043739	0.586228	5'UTR	5'UTR	5'UTR	Other
chr9	89704540	89705160	8.78	8.67	8.88	-0.21	0.335	0.681	FALSE	No_SigChange	8.52	8.67	8.36	0.3	0.373	0.604	FALSE	No_SigChange	8.48	8.87	7.94	0.94	0.00242	0.0394	FALSE	No_SigChange	8.35	8.66	7.94	0.73	0.0142	0.058	FALSE	No_SigChange	exon	exon (NM_025360, exon 1 of 3)	193	NM_025360	Tmed3	0.074313	0.643548	exon	exon	exon	Other
chr9	89827050	89827560	5.47	4.92	5.86	-0.94	0.0347	0.183	FALSE	No_SigChange	4.97	4.92	5.01	-0.1	0.879	0.948	FALSE	No_SigChange	5.63	5.86	5.34	0.52	0.241	0.608	FALSE	No_SigChange	5.15	4.92	5.34	-0.43	0.359	0.569	FALSE	No_SigChange	intron	intron (NR_040735, intron 1 of 5)	786	NR_040735	4930524O08Rik	0.031434	0.486275	intron	intron	intron	Other
chr9	89832070	89832260	5.17	4.8	5.46	-0.65	0.197	0.53	FALSE	No_SigChange	4.37	4.8	3.74	1.07	0.108	0.303	FALSE	No_SigChange	4.97	5.46	4.22	1.23	0.0298	0.21	FALSE	No_SigChange	4.54	4.8	4.22	0.58	0.333	0.543	FALSE	No_SigChange	intron	intron (NR_040735, intron 2 of 5)	5646	NR_040735	4930524O08Rik	0.063492	0.589474	intron	intron	intron	Other
chr9	89879690	89880010	4.64	5.06	4.06	1	0.201	0.535	FALSE	No_SigChange	5.49	5.05	5.83	-0.78	0.124	0.328	FALSE	No_SigChange	4.66	4.05	5.09	-1.03	0.154	0.502	FALSE	No_SigChange	5.07	5.05	5.09	-0.03	0.953	0.979	FALSE	No_SigChange	Intergenic	(CTG)n|Simple_repeat|Simple_repeat	-29925	NM_011245	Rasgrf1	0.07837	0.6625	(CTG)n	Simple_repeat	Simple_repeat	Other
chr9	89908850	89910440	8.29	8.2	8.38	-0.19	0.433	0.759	FALSE	No_SigChange	8.16	8.19	8.12	0.07	0.834	0.925	FALSE	No_SigChange	8.26	8.38	8.12	0.26	0.448	0.788	FALSE	No_SigChange	8.16	8.19	8.12	0.07	0.83	0.917	FALSE	No_SigChange	promoter-TSS	promoter-TSS (NM_001039655)	-130	NM_011245	Rasgrf1	0.067338	0.584906	promoter-TSS	promoter-TSS	promoter-TSS	Other
chr9	90113860	90114790	6.54	6.41	6.65	-0.24	0.604	0.863	FALSE	No_SigChange	6.55	6.41	6.68	-0.27	0.592	0.779	FALSE	No_SigChange	7.1	6.65	7.44	-0.79	0.0495	0.279	FALSE	No_SigChange	7.02	6.41	7.44	-1.03	0.0125	0.0525	FALSE	No_SigChange	intron	CpG	495	NM_024431	Morf4l1	0.104413	0.670968	CpG	CpG	CpG	Other
chr9	90141960	90142210	4.72	5.15	4.09	1.07	0.13	0.422	FALSE	No_SigChange	4.21	5.15	0.41	4.74	1.3e-08	1.2e-06	TRUE	SigDecrease	3.73	4.08	3.27	0.81	0.403	0.756	FALSE	No_SigChange	4.5	5.15	3.27	1.88	0.0122	0.0515	FALSE	No_SigChange	Intergenic	Intergenic	-20893	NM_001003911	Adamts7	0.040161	0.572	Intergenic	Intergenic	Intergenic	Other
chr9	90163150	90163820	7.1	7.18	7.02	0.16	0.658	0.889	FALSE	No_SigChange	6.92	7.18	6.61	0.57	0.115	0.315	FALSE	No_SigChange	6.86	7.01	6.69	0.32	0.454	0.791	FALSE	No_SigChange	6.95	7.17	6.69	0.48	0.196	0.388	FALSE	No_SigChange	intron	CpG	507	NM_001003911	Adamts7	0.074738	0.652239	CpG	CpG	CpG	Other
chr9	90202720	90202910	4.09	2.94	4.72	-1.78	0.0317	0.172	FALSE	No_SigChange	3.5	2.93	3.91	-0.97	0.25	0.486	FALSE	No_SigChange	5.63	4.71	6.18	-1.47	0.00456	0.0611	FALSE	No_SigChange	5.33	2.93	6.18	-3.25	1.33e-07	2.27e-06	TRUE	SigIncrease	3'UTR	3' UTR (NM_194334, exon 13 of 13)	39837	NM_001003911	Adamts7	0.031746	0.594737	3'UTR	3'UTR	3'UTR	Other
chr9	90270330	90270710	5.92	5.79	6.04	-0.26	0.599	0.86	FALSE	No_SigChange	5.37	5.79	4.77	1.01	0.112	0.309	FALSE	No_SigChange	5.96	6.04	5.88	0.16	0.746	0.927	FALSE	No_SigChange	5.83	5.78	5.88	-0.1	0.839	0.923	FALSE	No_SigChange	exon	exon (NM_194334, exon 1 of 13)	249	NM_194334	Tbc1d2b	0.108179	0.7	exon	exon	exon	Other
chr9	91355560	91356030	6.84	6.77	6.9	-0.13	0.706	0.91	FALSE	No_SigChange	6.84	6.77	6.91	-0.14	0.736	0.869	FALSE	No_SigChange	6.83	6.89	6.77	0.13	0.734	0.923	FALSE	No_SigChange	6.77	6.77	6.77	0	1	1	FALSE	No_SigChange	Intergenic	CpG	10004	NM_009573	Zic1	0.066098	0.619149	CpG	CpG	CpG	Other
chr9	91362010	91362670	7.1	7.21	6.97	0.24	0.443	0.765	FALSE	No_SigChange	7.14	7.21	7.07	0.14	0.69	0.841	FALSE	No_SigChange	6.88	6.97	6.79	0.18	0.642	0.886	FALSE	No_SigChange	7.02	7.21	6.79	0.42	0.241	0.443	FALSE	No_SigChange	intron	intron (NM_009573, intron 2 of 2)	3459	NM_009573	Zic1	0.062215	0.569697	intron	intron	intron	Other
chr9	91364210	91365910	7.86	7.96	7.76	0.21	0.502	0.805	FALSE	No_SigChange	8.08	7.96	8.2	-0.24	0.555	0.754	FALSE	No_SigChange	7.81	7.76	7.86	-0.1	0.778	0.938	FALSE	No_SigChange	7.91	7.96	7.86	0.1	0.769	0.88	FALSE	No_SigChange	5'UTR	5' UTR (NM_009573, exon 1 of 3)	739	NM_009573	Zic1	0.07887	0.621176	5'UTR	5'UTR	5'UTR	Other
chr9	91378530	91379220	5.93	5.72	6.11	-0.4	0.424	0.754	FALSE	No_SigChange	6.18	5.71	6.53	-0.81	0.122	0.325	FALSE	No_SigChange	6.21	6.11	6.3	-0.19	0.655	0.891	FALSE	No_SigChange	6.03	5.71	6.3	-0.58	0.239	0.441	FALSE	No_SigChange	exon	exon (NM_009576, exon 3 of 5)	9903	NM_009576	Zic4	0.065312	0.62029	exon	exon	exon	Other
chr9	91381590	91381980	6.18	6.19	6.18	0.01	0.978	0.998	FALSE	No_SigChange	6.18	6.19	6.18	0	0.994	0.999	FALSE	No_SigChange	6.06	6.17	5.93	0.24	0.603	0.867	FALSE	No_SigChange	6.06	6.18	5.93	0.25	0.516	0.707	FALSE	No_SigChange	intron	CpG	12813	NM_009576	Zic4	0.095116	0.741026	CpG	CpG	CpG	Other
chr9	91384050	91384440	6.49	6.71	6.24	0.47	0.21	0.548	FALSE	No_SigChange	6.59	6.71	6.47	0.23	0.565	0.761	FALSE	No_SigChange	6.45	6.24	6.63	-0.4	0.315	0.685	FALSE	No_SigChange	6.67	6.7	6.63	0.07	0.848	0.927	FALSE	No_SigChange	exon	exon (NM_009576, exon 4 of 5)	15273	NM_009576	Zic4	0.092545	0.623077	exon	exon	exon	Other
chr9	91564470	91564690	5.72	3.32	6.58	-3.26	0.00678	0.0565	FALSE	No_SigChange	4.44	3.32	5.06	-1.74	0.0238	0.122	FALSE	No_SigChange	6.73	6.58	6.87	-0.29	0.496	0.815	FALSE	No_SigChange	5.99	3.32	6.87	-3.55	0.00128	0.00808	FALSE	No_SigChange	Intergenic	Intergenic	195608	NM_009576	Zic4	0.063927	0.504545	Intergenic	Intergenic	Intergenic	Other
chr9	92457630	92458070	6.96	7.14	6.77	0.37	0.264	0.612	FALSE	No_SigChange	6.8	7.14	6.37	0.77	0.0511	0.194	FALSE	No_SigChange	6.62	6.76	6.45	0.31	0.467	0.8	FALSE	No_SigChange	6.83	7.13	6.45	0.68	0.0947	0.237	FALSE	No_SigChange	5'UTR	5' UTR (NM_178711, exon 1 of 9)	472	NM_178711	Plscr4	0.084282	0.7	5'UTR	5'UTR	5'UTR	Other
chr9	92541640	92542820	9.37	9.45	9.3	0.15	0.395	0.734	FALSE	No_SigChange	9.26	9.45	9.04	0.41	0.254	0.492	FALSE	No_SigChange	9.01	9.29	8.66	0.63	0.0524	0.288	FALSE	No_SigChange	9.11	9.45	8.66	0.78	0.0121	0.0511	FALSE	No_SigChange	promoter-TSS	promoter-TSS (NM_011961)	7	NM_001142916	Plod2	0.078032	0.644915	promoter-TSS	promoter-TSS	promoter-TSS	Other
chr9	92612470	92612770	5.62	6.33	4.17	2.16	2.14e-05	0.000495	TRUE	SigDecrease	6.08	6.32	5.79	0.53	0.218	0.451	FALSE	No_SigChange	4.42	4.17	4.64	-0.48	0.512	0.826	FALSE	No_SigChange	5.71	6.32	4.64	1.68	0.00159	0.00972	FALSE	No_SigChange	Intergenic	Intergenic	-69751	NR_029474	B430319G15Rik	0.033445	0.606667	Intergenic	Intergenic	Intergenic	Other
chr9	94537110	94539030	9.05	9.21	8.88	0.32	0.114	0.39	FALSE	No_SigChange	9	9.21	8.76	0.45	0.182	0.409	FALSE	No_SigChange	8.79	8.88	8.7	0.18	0.605	0.868	FALSE	No_SigChange	8.97	9.2	8.7	0.51	0.134	0.301	FALSE	No_SigChange	promoter-TSS	promoter-TSS (NM_001033145)	11	NM_001033145	1190002N15Rik	0.121417	0.728125	promoter-TSS	promoter-TSS	promoter-TSS	Other
chr9	95051270	95051530	3.64	0	4.58	-4.59	2.23e-06	6.91e-05	TRUE	SigIncrease	3.54	0	4.48	-4.48	1.53e-06	7.4e-05	TRUE	SigIncrease	6.09	4.58	6.81	-2.23	2.87e-07	1.98e-05	TRUE	SigIncrease	5.82	-0.01	6.81	-6.82	1.71e-18	2.7e-16	TRUE	SigIncrease	intron	intron (NM_177909, intron 11 of 15)	355870	NM_018763	Chst2	0.011583	0.511538	intron	intron	intron	Other
chr9	95405020	95407440	10.08	10.09	10.07	0.02	0.883	0.972	FALSE	No_SigChange	9.83	10.09	9.52	0.57	0.0749	0.244	FALSE	No_SigChange	9.83	10.07	9.55	0.52	0.12	0.447	FALSE	No_SigChange	9.84	10.09	9.55	0.54	0.0891	0.227	FALSE	No_SigChange	exon	exon (NM_018763, exon 2 of 2)	1040	NM_018763	Chst2	0.092187	0.68843	exon	exon	exon	Other
chr9	95511550	95512600	7.91	7.86	7.97	-0.11	0.734	0.922	FALSE	No_SigChange	7.72	7.86	7.56	0.29	0.433	0.657	FALSE	No_SigChange	7.92	7.97	7.88	0.09	0.815	0.95	FALSE	No_SigChange	7.87	7.85	7.88	-0.02	0.952	0.979	FALSE	No_SigChange	promoter-TSS	promoter-TSS (NM_026476)	-79	NM_026476	U2surp	0.071497	0.587619	promoter-TSS	promoter-TSS	promoter-TSS	Other
chr9	95521280	95521840	5.72	5.85	5.58	0.26	0.542	0.83	FALSE	No_SigChange	5.43	5.85	4.84	1	0.0482	0.187	FALSE	No_SigChange	5.14	5.58	4.5	1.08	0.0231	0.18	FALSE	No_SigChange	5.32	5.84	4.5	1.34	0.00278	0.0155	FALSE	No_SigChange	Intergenic	RLTRETN_Mm|LTR|ERVK	-9564	NM_026476	U2surp	0.026834	0.503571	RLTRETN_Mm	ERVK	LTR	LTR
chr9	95559200	95561010	11.25	11.12	11.37	-0.25	0.0246	0.144	FALSE	No_SigChange	10.79	11.12	10.36	0.76	0.0193	0.107	FALSE	No_SigChange	11.01	11.37	10.55	0.82	0.0102	0.106	FALSE	No_SigChange	10.86	11.12	10.55	0.57	0.0683	0.188	FALSE	No_SigChange	exon	exon (NM_198414, exon 1 of 1)	288	NM_198414	Paqr9	0.116086	0.70442	exon	exon	exon	Other
chr9	95598420	95598580	4.61	4.17	4.95	-0.78	0.223	0.564	FALSE	No_SigChange	4.27	4.17	4.37	-0.2	0.755	0.881	FALSE	No_SigChange	5.08	4.95	5.2	-0.25	0.659	0.893	FALSE	No_SigChange	4.77	4.16	5.2	-1.03	0.0779	0.207	FALSE	No_SigChange	Intergenic	Intergenic	38683	NM_198414	Paqr9	0.037736	0.6125	Intergenic	Intergenic	Intergenic	Other
chr9	95637610	95638150	8.54	8.58	8.5	0.08	0.775	0.94	FALSE	No_SigChange	8.33	8.58	8.03	0.55	0.105	0.297	FALSE	No_SigChange	8.47	8.5	8.44	0.06	0.881	0.97	FALSE	No_SigChange	8.51	8.58	8.44	0.14	0.688	0.834	FALSE	No_SigChange	intron	CpG	252	NM_029620	Pcolce2	0.111317	0.703704	CpG	CpG	CpG	Other
chr9	95749820	95750380	6.29	6.49	6.07	0.42	0.351	0.695	FALSE	No_SigChange	6.15	6.49	5.72	0.77	0.0918	0.274	FALSE	No_SigChange	6.27	6.06	6.45	-0.39	0.451	0.79	FALSE	No_SigChange	6.47	6.49	6.45	0.03	0.942	0.974	FALSE	No_SigChange	5'UTR	5' UTR (NM_011643, exon 1 of 13)	258	NM_011643	Trpc1	0.128801	0.766071	5'UTR	5'UTR	5'UTR	Other
chr9	95844930	95845410	7.66	8.01	7.19	0.83	0.0038	0.0362	FALSE	No_SigChange	7.64	8.01	7.14	0.87	0.0193	0.106	FALSE	No_SigChange	7.19	7.19	7.19	-0.01	0.985	0.999	FALSE	No_SigChange	7.66	8.01	7.19	0.82	0.0126	0.0527	FALSE	No_SigChange	intron	CpG	109	NM_001033210	Pls1	0.083507	0.66875	CpG	CpG	CpG	Other
chr9	95857600	95858220	7.66	7.45	7.84	-0.39	0.229	0.572	FALSE	No_SigChange	7.49	7.45	7.52	-0.08	0.837	0.926	FALSE	No_SigChange	7.75	7.83	7.67	0.17	0.652	0.89	FALSE	No_SigChange	7.56	7.45	7.67	-0.22	0.537	0.723	FALSE	No_SigChange	promoter-TSS	promoter-TSS (NM_001271569)	-28	NM_001271569	1700065D16Rik	0.116317	0.687097	promoter-TSS	promoter-TSS	promoter-TSS	Other
chr9	96119260	96119650	6.06	6.19	5.91	0.27	0.574	0.847	FALSE	No_SigChange	5.8	6.19	5.27	0.91	0.0652	0.225	FALSE	No_SigChange	5.97	5.91	6.04	-0.13	0.776	0.938	FALSE	No_SigChange	6.11	6.18	6.04	0.15	0.749	0.87	FALSE	No_SigChange	promoter-TSS	promoter-TSS (NM_177352)	26	NM_177352	Gk5	0.123393	0.710256	promoter-TSS	promoter-TSS	promoter-TSS	Other
chr9	96196010	96196680	7.4	7.4	7.39	0	0.988	1	FALSE	No_SigChange	7.08	7.4	6.68	0.72	0.0718	0.238	FALSE	No_SigChange	7.47	7.39	7.55	-0.16	0.624	0.877	FALSE	No_SigChange	7.48	7.4	7.55	-0.16	0.642	0.801	FALSE	No_SigChange	promoter-TSS	promoter-TSS (NM_178667)	70	NM_178667	Tfdp2	0.121076	0.738806	promoter-TSS	promoter-TSS	promoter-TSS	Other
chr9	96363740	96364680	7.26	7.01	7.47	-0.47	0.193	0.524	FALSE	No_SigChange	6.62	7	6.09	0.92	0.0489	0.189	FALSE	No_SigChange	7.42	7.47	7.36	0.11	0.775	0.937	FALSE	No_SigChange	7.19	7	7.36	-0.36	0.335	0.546	FALSE	No_SigChange	promoter-TSS	promoter-TSS (NM_007502)	89	NM_007502	Atp1b3	0.13099	0.743617	promoter-TSS	promoter-TSS	promoter-TSS	Other
chr9	96478240	96478770	7.07	7.01	7.13	-0.13	0.696	0.905	FALSE	No_SigChange	7	7	7	0.01	0.985	0.999	FALSE	No_SigChange	7.31	7.13	7.47	-0.34	0.354	0.716	FALSE	No_SigChange	7.26	7	7.47	-0.47	0.17	0.352	FALSE	No_SigChange	promoter-TSS	promoter-TSS (NM_011279)	90	NM_011279	Rnf7	0.111531	0.696226	promoter-TSS	promoter-TSS	promoter-TSS	Other
chr9	96536920	96537480	7.76	7.97	7.51	0.45	0.15	0.456	FALSE	No_SigChange	7.49	7.97	6.76	1.2	0.00105	0.0141	FALSE	No_SigChange	7.06	7.51	6.39	1.13	0.00726	0.0841	FALSE	No_SigChange	7.38	7.97	6.39	1.58	3.08e-05	0.000305	FALSE	No_SigChange	Intergenic	Intergenic	-58605	NM_011279	Rnf7	0.055456	0.616071	Intergenic	Intergenic	Intergenic	Other
chr9	96630760	96631980	8.29	8.36	8.21	0.14	0.592	0.858	FALSE	No_SigChange	7.97	8.35	7.44	0.91	0.0157	0.0925	FALSE	No_SigChange	8.07	8.21	7.91	0.3	0.487	0.812	FALSE	No_SigChange	8.15	8.35	7.91	0.44	0.286	0.495	FALSE	No_SigChange	exon	exon (NM_053268, exon 1 of 24)	133	NM_053268	Rasa2	0.115669	0.728689	exon	exon	exon	Other
chr9	96670090	96670290	5.25	5.54	4.87	0.67	0.184	0.512	FALSE	No_SigChange	4.78	5.54	3.06	2.48	0.000247	0.00485	FALSE	No_SigChange	4.18	4.87	2.81	2.06	0.00273	0.0427	FALSE	No_SigChange	4.74	5.54	2.81	2.73	1.28e-05	0.000138	TRUE	SigDecrease	Intergenic	Intergenic	-38687	NM_053268	Rasa2	0.050251	0.585	Intergenic	Intergenic	Intergenic	Other
chr9	96719530	96720070	6.38	6.28	6.48	-0.2	0.629	0.875	FALSE	No_SigChange	5.95	6.28	5.52	0.76	0.118	0.319	FALSE	No_SigChange	6.7	6.48	6.89	-0.42	0.299	0.668	FALSE	No_SigChange	6.62	6.28	6.89	-0.61	0.11	0.263	FALSE	No_SigChange	intron	CpG	11875	NM_175537	Zbtb38	0.142857	0.775926	CpG	CpG	CpG	Other
chr9	96870410	96870720	6.56	6.19	6.85	-0.65	0.0783	0.31	FALSE	No_SigChange	6.03	6.19	5.85	0.34	0.423	0.649	FALSE	No_SigChange	6.76	6.85	6.68	0.17	0.699	0.91	FALSE	No_SigChange	6.45	6.19	6.68	-0.49	0.258	0.463	FALSE	No_SigChange	intron	intron (NM_001289645, intron 1 of 6)	18857	NM_153420	Pxylp1	0.038835	0.516129	intron	intron	intron	Other
chr9	96888860	96889900	7.36	6.87	7.72	-0.85	0.017	0.111	FALSE	No_SigChange	7.04	6.87	7.2	-0.33	0.382	0.612	FALSE	No_SigChange	7.74	7.72	7.75	-0.03	0.93	0.985	FALSE	No_SigChange	7.38	6.87	7.75	-0.88	0.0105	0.0457	FALSE	No_SigChange	promoter-TSS	promoter-TSS (NM_153420)	42	NM_153420	Pxylp1	0.085659	0.692308	promoter-TSS	promoter-TSS	promoter-TSS	Other
chr9	97018320	97019170	6.86	6.77	6.95	-0.18	0.639	0.88	FALSE	No_SigChange	6.95	6.77	7.12	-0.35	0.335	0.571	FALSE	No_SigChange	7.13	6.94	7.29	-0.35	0.386	0.743	FALSE	No_SigChange	7.05	6.77	7.29	-0.52	0.139	0.308	FALSE	No_SigChange	promoter-TSS	promoter-TSS (NM_145134)	-390	NM_145134	Spsb4	0.09894	0.696471	promoter-TSS	promoter-TSS	promoter-TSS	Other
chr9	97047730	97047910	3.44	0	4.37	-4.37	7.24e-05	0.00138	FALSE	No_SigChange	0.58	0	1	-1	0.548	0.749	FALSE	No_SigChange	5.09	4.37	5.57	-1.21	0.0415	0.253	FALSE	No_SigChange	4.6	-0.01	5.57	-5.58	8.33e-11	3.16e-09	TRUE	SigIncrease	Intergenic	RMER15|LTR|ERVL	-29465	NM_145134	Spsb4	0.044693	0.527778	RMER15	ERVL	LTR	LTR
chr9	97110650	97111300	6.75	6.71	6.78	-0.07	0.878	0.971	FALSE	No_SigChange	6.82	6.71	6.91	-0.2	0.695	0.845	FALSE	No_SigChange	7.03	6.78	7.25	-0.47	0.321	0.69	FALSE	No_SigChange	7	6.71	7.25	-0.54	0.22	0.418	FALSE	No_SigChange	promoter-TSS	promoter-TSS (NM_138756)	66	NM_138756	Slc25a36	0.11094	0.690769	promoter-TSS	promoter-TSS	promoter-TSS	Other
chr9	97113260	97113420	4.81	5.17	4.34	0.82	0.122	0.405	FALSE	No_SigChange	4.63	5.17	3.77	1.39	0.0184	0.103	FALSE	No_SigChange	4.03	4.34	3.62	0.72	0.28	0.648	FALSE	No_SigChange	4.59	5.16	3.62	1.54	0.00621	0.0299	FALSE	No_SigChange	Intergenic	Intergenic	-2299	NM_138756	Slc25a36	0.025157	0.5375	Intergenic	Intergenic	Intergenic	Other
chr9	97114350	97114530	4.38	4.84	3.7	1.14	0.0774	0.308	FALSE	No_SigChange	4.21	4.84	3.06	1.78	0.00992	0.0682	FALSE	No_SigChange	3.89	3.7	4.06	-0.36	0.593	0.863	FALSE	No_SigChange	4.5	4.84	4.06	0.78	0.196	0.388	FALSE	No_SigChange	Intergenic	ORR1D2|LTR|ERVL-MaLR	-3399	NM_138756	Slc25a36	0.03352	0.555556	ORR1D2	ERVL-MaLR	LTR	LTR
chr9	97272580	97273150	5.48	3	6.34	-3.35	5.26e-10	4.51e-08	TRUE	SigIncrease	4.52	3	5.25	-2.25	0.000496	0.0083	FALSE	No_SigChange	7.66	6.34	8.34	-1.99	4.22e-08	3.61e-06	FALSE	No_SigChange	7.37	2.99	8.34	-5.34	5.18e-29	3.43e-26	TRUE	SigIncrease	Intergenic	ORR1E|LTR|ERVL-MaLR	97093	NM_030219	Trim42	0.017575	0.463158	ORR1E	ERVL-MaLR	LTR	LTR
chr9	97275460	97275720	4.73	4.37	5.01	-0.65	0.281	0.629	FALSE	No_SigChange	4.39	4.36	4.41	-0.05	0.936	0.976	FALSE	No_SigChange	5.55	5.01	5.94	-0.93	0.0554	0.296	FALSE	No_SigChange	5.36	4.36	5.94	-1.57	0.00101	0.00666	FALSE	No_SigChange	Intergenic	RLTR44A|LTR|ERVK	94368	NM_030219	Trim42	0.030888	0.55	RLTR44A	ERVK	LTR	LTR
chr9	97278450	97278630	2.91	1.73	3.54	-1.81	0.118	0.399	FALSE	No_SigChange	2.41	1.73	2.87	-1.14	0.315	0.552	FALSE	No_SigChange	4.51	3.54	5.09	-1.55	0.0382	0.241	FALSE	No_SigChange	4.22	1.73	5.09	-3.35	2.48e-06	3.14e-05	TRUE	SigIncrease	Intergenic	RLTR44A|LTR|ERVK	91418	NM_030219	Trim42	0.039106	0.538889	RLTR44A	ERVK	LTR	LTR
chr9	97341920	97342220	5.33	5.97	4.11	1.86	0.00288	0.0291	FALSE	No_SigChange	5.63	5.97	5.17	0.8	0.12	0.321	FALSE	No_SigChange	4.76	4.11	5.21	-1.1	0.0928	0.392	FALSE	No_SigChange	5.64	5.97	5.21	0.76	0.113	0.267	FALSE	No_SigChange	Intergenic	Intergenic	27888	NM_030219	Trim42	0.013378	0.523333	Intergenic	Intergenic	Intergenic	Other
chr9	97365810	97366250	6.56	6.62	6.49	0.13	0.743	0.926	FALSE	No_SigChange	6.33	6.62	5.98	0.63	0.11	0.306	FALSE	No_SigChange	6.22	6.49	5.88	0.61	0.159	0.51	FALSE	No_SigChange	6.29	6.61	5.88	0.73	0.0501	0.15	FALSE	No_SigChange	exon	exon (NM_030219, exon 2 of 5)	3928	NM_030219	Trim42	0.056948	0.613636	exon	exon	exon	Other
chr9	98032310	98033490	7.93	8.18	7.64	0.54	0.0871	0.33	FALSE	No_SigChange	7.94	8.17	7.67	0.5	0.168	0.392	FALSE	No_SigChange	7.38	7.63	7.07	0.57	0.2	0.566	FALSE	No_SigChange	7.72	8.17	7.07	1.1	0.00423	0.0219	FALSE	No_SigChange	exon	exon (NM_022319, exon 1 of 18)	267	NM_022319	Clstn2	0.093299	0.690678	exon	exon	exon	Other
chr9	98080050	98080200	4.1	1	5.01	-4.02	8.94e-07	3.16e-05	TRUE	SigIncrease	2.06	1	2.66	-1.67	0.173	0.397	FALSE	No_SigChange	4.91	5.01	4.81	0.2	0.698	0.909	FALSE	No_SigChange	3.91	0.99	4.81	-3.81	3.97e-06	4.84e-05	TRUE	SigIncrease	Intergenic	Intergenic	-46958	NM_022319	Clstn2	0.033557	0.526667	Intergenic	Intergenic	Intergenic	Other
chr9	98296580	98297060	7.73	7.47	7.94	-0.47	0.152	0.461	FALSE	No_SigChange	7.44	7.47	7.42	0.05	0.881	0.948	FALSE	No_SigChange	7.8	7.94	7.65	0.28	0.484	0.81	FALSE	No_SigChange	7.56	7.47	7.65	-0.18	0.62	0.787	FALSE	No_SigChange	5'UTR	5' UTR (NM_144533, exon 1 of 5)	237	NM_144533	Nmnat3	0.08977	0.614583	5'UTR	5'UTR	5'UTR	Other
chr9	98425520	98425710	4.15	4.94	2.32	2.62	0.000382	0.00564	FALSE	No_SigChange	4.01	4.93	0.74	4.2	1.49e-07	9.84e-06	TRUE	SigDecrease	3.32	2.32	3.91	-1.59	0.0878	0.38	FALSE	No_SigChange	4.51	4.93	3.91	1.03	0.0852	0.22	FALSE	No_SigChange	exon	exon (NM_011254, exon 2 of 4)	2654	NM_011254	Rbp1	0.047619	0.547368	exon	exon	exon	Other
chr9	98804060	98804360	5.05	6	1.22	4.78	2.2e-12	3.2e-10	TRUE	SigDecrease	5.5	6	4.75	1.24	0.00693	0.0534	FALSE	No_SigChange	2.74	1.22	3.46	-2.24	0.0685	0.334	FALSE	No_SigChange	5.22	5.99	3.46	2.54	2.81e-05	0.000281	TRUE	SigDecrease	intron	intron (NR_045332, intron 1 of 2)	15877	NR_045332	E330023G01Rik	0.036789	0.576667	intron	intron	intron	Other
chr9	98842180	98842860	8.32	8.24	8.4	-0.15	0.567	0.844	FALSE	No_SigChange	7.89	8.24	7.42	0.82	0.0268	0.131	FALSE	No_SigChange	7.95	8.39	7.31	1.08	0.00384	0.054	FALSE	No_SigChange	7.85	8.24	7.31	0.93	0.00671	0.0318	FALSE	No_SigChange	promoter-TSS	promoter-TSS (NM_001134660)	-67	NM_001134660	Prr23a	0.072165	0.635294	promoter-TSS	promoter-TSS	promoter-TSS	Other
chr9	98856350	98856720	8.57	8.49	8.65	-0.16	0.448	0.766	FALSE	No_SigChange	8.1	8.49	7.58	0.9	0.0083	0.0603	FALSE	No_SigChange	8.4	8.64	8.11	0.53	0.109	0.423	FALSE	No_SigChange	8.31	8.49	8.11	0.37	0.242	0.445	FALSE	No_SigChange	promoter-TSS	promoter-TSS (NM_001134661)	-56	NM_001134661	Gm6406	0.073171	0.654054	promoter-TSS	promoter-TSS	promoter-TSS	Other
chr9	98864780	98865280	7.19	7.32	7.04	0.28	0.379	0.721	FALSE	No_SigChange	6.82	7.32	6.04	1.28	0.00114	0.0149	FALSE	No_SigChange	6.46	7.04	5.5	1.53	0.000136	0.00422	FALSE	No_SigChange	6.68	7.32	5.5	1.82	5.09e-07	7.69e-06	FALSE	No_SigChange	exon	exon (NM_028033, exon 1 of 1)	263	NM_028033	2410012M07Rik	0.082164	0.672	exon	exon	exon	Other
chr9	98954740	98957380	9.13	9.09	9.17	-0.08	0.713	0.914	FALSE	No_SigChange	9.05	9.09	9.01	0.08	0.809	0.911	FALSE	No_SigChange	9.08	9.17	8.99	0.18	0.65	0.889	FALSE	No_SigChange	9.04	9.09	8.99	0.1	0.79	0.893	FALSE	No_SigChange	promoter-TSS	promoter-TSS (NR_003248)	453	NM_012020	Foxl2	0.09928	0.685985	promoter-TSS	promoter-TSS	promoter-TSS	Other
chr9	98973330	98973480	4.13	3.58	4.52	-0.94	0.162	0.477	FALSE	No_SigChange	4.18	3.58	4.6	-1.02	0.1	0.29	FALSE	No_SigChange	3.92	4.52	2.87	1.65	0.0266	0.196	FALSE	No_SigChange	3.27	3.58	2.87	0.71	0.383	0.593	FALSE	No_SigChange	Intergenic	CpG	-12968	NM_001122851	Faim	0.09396	0.68	CpG	CpG	CpG	Other
chr9	98986270	98986770	7.04	7.15	6.91	0.23	0.479	0.788	FALSE	No_SigChange	6.93	7.15	6.67	0.48	0.185	0.412	FALSE	No_SigChange	6.9	6.91	6.89	0.02	0.95	0.99	FALSE	No_SigChange	7.02	7.14	6.89	0.26	0.48	0.678	FALSE	No_SigChange	intron	CpG	147	NM_011810	Faim	0.124248	0.718	CpG	CpG	CpG	Other
chr9	99139810	99140460	7.09	6.91	7.26	-0.35	0.349	0.694	FALSE	No_SigChange	6.37	6.91	5.49	1.42	0.000396	0.00699	FALSE	No_SigChange	6.9	7.26	6.41	0.84	0.347	0.712	FALSE	No_SigChange	6.68	6.91	6.41	0.49	0.57	0.749	FALSE	No_SigChange	promoter-TSS	promoter-TSS (NM_029094)	76	NM_029094	Pik3cb	0.155624	0.795385	promoter-TSS	promoter-TSS	promoter-TSS	Other
chr9	99243250	99243670	5.54	5.78	5.25	0.53	0.312	0.66	FALSE	No_SigChange	5.8	5.78	5.82	-0.05	0.927	0.972	FALSE	No_SigChange	6.36	5.24	6.98	-1.73	0.000343	0.0087	FALSE	No_SigChange	6.5	5.78	6.98	-1.2	0.00204	0.012	FALSE	No_SigChange	promoter-TSS	promoter-TSS (NM_023873)	-8	NM_023873	Cep70	0.112172	0.697619	promoter-TSS	promoter-TSS	promoter-TSS	Other
chr9	99357700	99358550	8.9	9.04	8.76	0.28	0.193	0.524	FALSE	No_SigChange	8.59	9.04	7.95	1.09	0.00451	0.0402	FALSE	No_SigChange	8.35	8.75	7.8	0.95	0.0131	0.125	FALSE	No_SigChange	8.55	9.04	7.8	1.24	0.000492	0.00356	FALSE	No_SigChange	exon	exon (NM_177775, exon 1 of 23)	405	NM_177775	Esyt3	0.084806	0.657647	exon	exon	exon	Other
chr9	99394460	99394620	2.84	0.73	3.66	-2.93	0.00614	0.0525	FALSE	No_SigChange	2.7	0.73	3.5	-2.77	0.0158	0.0931	FALSE	No_SigChange	4.36	3.66	4.82	-1.17	0.0874	0.38	FALSE	No_SigChange	3.91	0.73	4.82	-4.09	5.08e-06	5.98e-05	TRUE	SigIncrease	exon	exon (NM_008624, exon 3 of 6)	-36010	NM_177775	Esyt3	0.056604	0.6	exon	exon	exon	Other
chr9	99436450	99436910	5.48	5.38	5.57	-0.2	0.776	0.94	FALSE	No_SigChange	5.58	5.38	5.76	-0.39	0.444	0.666	FALSE	No_SigChange	5.71	5.57	5.84	-0.27	0.81	0.948	FALSE	No_SigChange	5.63	5.38	5.84	-0.47	0.452	0.654	FALSE	No_SigChange	promoter-TSS	promoter-TSS (NM_008624)	32	NM_008624	Mras	0.139434	0.771739	promoter-TSS	promoter-TSS	promoter-TSS	Other
chr9	99494040	99494270	0.22	0	0.41	-0.42	0.821	0.956	FALSE	No_SigChange	0	0	0	0	0.999	0.999	FALSE	No_SigChange	1.22	0.41	1.74	-1.33	0.459	0.795	FALSE	No_SigChange	1.11	-0.01	1.74	-1.74	0.293	0.503	FALSE	No_SigChange	intron	CpG	23734	NR_028123	1600029I14Rik	0.069869	0.634783	CpG	CpG	CpG	Other
chr9	99568310	99568920	6.86	6.94	6.78	0.16	0.675	0.897	FALSE	No_SigChange	6.81	6.93	6.67	0.26	0.542	0.744	FALSE	No_SigChange	6.87	6.78	6.95	-0.17	0.664	0.896	FALSE	No_SigChange	6.94	6.93	6.95	-0.02	0.965	0.986	FALSE	No_SigChange	exon	exon (NM_001166138, exon 1 of 12)	284	NM_028768	Armc8	0.106732	0.704918	exon	exon	exon	Other
chr9	99575830	99576210	6.4	6.25	6.54	-0.29	0.49	0.798	FALSE	No_SigChange	6.13	6.24	6.01	0.23	0.601	0.785	FALSE	No_SigChange	6.26	6.53	5.92	0.61	0.213	0.581	FALSE	No_SigChange	6.09	6.24	5.92	0.32	0.538	0.724	FALSE	No_SigChange	exon	exon (NM_031403, exon 1 of 8)	221	NM_031403	Dbr1	0.108179	0.686842	exon	exon	exon	Other
chr9	99629660	99630020	6.1	6.03	6.16	-0.13	0.784	0.942	FALSE	No_SigChange	6.02	6.03	6.01	0.03	0.951	0.984	FALSE	No_SigChange	6.2	6.16	6.23	-0.08	0.866	0.966	FALSE	No_SigChange	6.14	6.03	6.23	-0.2	0.609	0.777	FALSE	No_SigChange	intron	CpG	245	NM_028258	Dzip1l	0.083565	0.652778	CpG	CpG	CpG	Other
chr9	99709850	99710010	3.22	1	4.06	-3.06	0.00744	0.0605	FALSE	No_SigChange	1.58	1	2	-1	0.461	0.678	FALSE	No_SigChange	4.62	4.05	5.03	-0.97	0.198	0.564	FALSE	No_SigChange	4.11	0.99	5.03	-4.03	7.85e-07	1.13e-05	TRUE	SigIncrease	exon	exon (NM_019815, exon 1 of 5)	133	NM_001194922	Cldn18	0.025157	0.6375	exon	exon	exon	Other
chr9	99869420	99869720	4.59	3.37	5.25	-1.88	0.011	0.0806	FALSE	No_SigChange	4.62	3.36	5.28	-1.92	0.00586	0.0484	FALSE	No_SigChange	4.79	5.24	4.11	1.13	0.0468	0.271	FALSE	No_SigChange	3.79	3.36	4.11	-0.75	0.353	0.564	FALSE	No_SigChange	Intergenic	CpG	6600	NM_011440	Sox14	0.080268	0.686667	CpG	CpG	CpG	Other
chr9	99871320	99871700	6.03	5.71	6.3	-0.59	0.131	0.424	FALSE	No_SigChange	5.86	5.71	6.01	-0.3	0.451	0.671	FALSE	No_SigChange	6.13	6.29	5.95	0.35	0.432	0.778	FALSE	No_SigChange	5.83	5.7	5.95	-0.24	0.59	0.764	FALSE	No_SigChange	Intergenic	CpG	4660	NM_011440	Sox14	0.081794	0.631579	CpG	CpG	CpG	Other
chr9	99875030	99875490	5.78	5.9	5.66	0.23	0.627	0.874	FALSE	No_SigChange	5.74	5.89	5.57	0.32	0.509	0.718	FALSE	No_SigChange	5.78	5.66	5.9	-0.24	0.639	0.885	FALSE	No_SigChange	5.9	5.89	5.9	0	0.991	0.999	FALSE	No_SigChange	exon	exon (NM_011440, exon 1 of 1)	910	NM_011440	Sox14	0.078431	0.667391	exon	exon	exon	Other
chr9	100095760	100095930	3.64	4.14	2.87	1.27	0.133	0.426	FALSE	No_SigChange	4.65	4.14	5.03	-0.89	0.101	0.29	FALSE	No_SigChange	4.09	2.87	4.74	-1.87	0.00984	0.103	FALSE	No_SigChange	4.47	4.14	4.74	-0.6	0.277	0.485	FALSE	No_SigChange	Intergenic	Intergenic	73545	NR_040763	4930519F24Rik	0.011834	0.611765	Intergenic	Intergenic	Intergenic	Other
chr9	100387470	100387620	4.3	4.39	4.2	0.19	0.774	0.939	FALSE	No_SigChange	4.34	4.39	4.3	0.09	0.886	0.951	FALSE	No_SigChange	4.56	4.19	4.86	-0.67	0.26	0.629	FALSE	No_SigChange	4.64	4.39	4.86	-0.47	0.439	0.643	FALSE	No_SigChange	Intergenic	Intergenic	98928	NM_001033543	Il20rb	0.020134	0.593333	Intergenic	Intergenic	Intergenic	Other
chr9	100446190	100446340	4.39	4.54	4.22	0.32	0.638	0.879	FALSE	No_SigChange	3.73	4.54	1.74	2.8	0.000861	0.0123	FALSE	No_SigChange	3.62	4.22	2.58	1.63	0.0639	0.32	FALSE	No_SigChange	3.87	4.54	2.58	1.95	0.00996	0.0438	FALSE	No_SigChange	Intergenic	Intergenic	40208	NM_001033543	Il20rb	0.067114	0.62	Intergenic	Intergenic	Intergenic	Other
chr9	100545620	100546190	6.79	6.92	6.64	0.28	0.488	0.795	FALSE	No_SigChange	6.8	6.92	6.66	0.27	0.558	0.756	FALSE	No_SigChange	6.91	6.64	7.15	-0.51	0.218	0.585	FALSE	No_SigChange	7.04	6.92	7.15	-0.22	0.601	0.773	FALSE	No_SigChange	intron	CpG	148	NM_010878	Nck1	0.133568	0.733333	CpG	CpG	CpG	Other
chr9	100570910	100571100	4.21	4.25	4.17	0.08	0.919	0.982	FALSE	No_SigChange	4.03	4.24	3.77	0.47	0.507	0.716	FALSE	No_SigChange	4.66	4.17	5.03	-0.86	0.185	0.545	FALSE	No_SigChange	4.69	4.24	5.03	-0.79	0.135	0.303	FALSE	No_SigChange	promoter-TSS	promoter-TSS (NM_001101483)	80	NM_001101483	Slc35g2	0.10582	0.757895	promoter-TSS	promoter-TSS	promoter-TSS	Other
chr9	100643210	100644410	7.92	7.75	8.08	-0.32	0.256	0.605	FALSE	No_SigChange	7.77	7.75	7.78	-0.03	0.936	0.976	FALSE	No_SigChange	8.21	8.07	8.33	-0.26	0.431	0.778	FALSE	No_SigChange	8.07	7.75	8.33	-0.58	0.0774	0.206	FALSE	No_SigChange	intron	CpG	187	NM_009282	Stag1	0.141785	0.759167	CpG	CpG	CpG	Other
chr9	101034470	101035040	6.95	6.79	7.1	-0.31	0.383	0.724	FALSE	No_SigChange	6.58	6.79	6.34	0.44	0.289	0.529	FALSE	No_SigChange	6.88	7.1	6.63	0.46	0.221	0.587	FALSE	No_SigChange	6.71	6.78	6.63	0.15	0.707	0.845	FALSE	No_SigChange	exon	exon (NM_025835, exon 1 of 15)	120	NM_025835	Pccb	0.098418	0.633333	exon	exon	exon	Other
chr9	101073370	101075030	8.82	8.76	8.88	-0.12	0.678	0.897	FALSE	No_SigChange	8.57	8.76	8.35	0.41	0.247	0.483	FALSE	No_SigChange	8.79	8.87	8.69	0.18	0.598	0.865	FALSE	No_SigChange	8.72	8.76	8.69	0.07	0.853	0.93	FALSE	No_SigChange	Intergenic	promoter-TSS (NM_001100451)	-26370	NM_001100451	Msl2	0.12176	0.726506	promoter-TSS	promoter-TSS	promoter-TSS	Other
chr9	101251280	101251940	6.34	6.38	6.31	0.07	0.906	0.98	FALSE	No_SigChange	6.47	6.38	6.55	-0.17	0.724	0.862	FALSE	No_SigChange	6.68	6.31	6.97	-0.66	0.424	0.774	FALSE	No_SigChange	6.7	6.38	6.97	-0.59	0.149	0.323	FALSE	No_SigChange	intron	CpG	222	NM_001161362	Ppp2r3a	0.115326	0.751515	CpG	CpG	CpG	Other
chr9	102066750	102066900	5.02	5.28	4.7	0.58	0.275	0.623	FALSE	No_SigChange	4.8	5.28	4.06	1.22	0.0166	0.0963	FALSE	No_SigChange	4.47	4.7	4.2	0.5	0.466	0.799	FALSE	No_SigChange	4.84	5.28	4.2	1.08	0.0663	0.184	FALSE	No_SigChange	intron	intron (NM_173447, intron 4 of 15)	287868	NM_173447	Ephb1	0.020134	0.56	intron	intron	intron	Other
chr9	102353390	102354700	7.93	7.78	8.07	-0.29	0.362	0.705	FALSE	No_SigChange	7.84	7.77	7.91	-0.14	0.709	0.854	FALSE	No_SigChange	7.97	8.06	7.88	0.19	0.638	0.885	FALSE	No_SigChange	7.83	7.77	7.88	-0.1	0.759	0.875	FALSE	No_SigChange	intron	CpG	648	NM_173447	Ephb1	0.082506	0.661832	CpG	CpG	CpG	Other
chr9	102479050	102479220	2.58	0	3.46	-3.46	0.0116	0.0844	FALSE	No_SigChange	2.7	0	3.58	-3.59	0.000919	0.0129	FALSE	No_SigChange	4.41	3.46	4.98	-1.53	0.0525	0.288	FALSE	No_SigChange	4.03	-0.01	4.98	-4.99	7.97e-08	1.44e-06	TRUE	SigIncrease	Intergenic	Intergenic	-27003	NM_024291	Ky	0.035503	0.576471	Intergenic	Intergenic	Intergenic	Other
chr9	102492490	102492650	4.38	3.06	5.06	-2	0.00388	0.0368	FALSE	No_SigChange	3.92	3.05	4.46	-1.4	0.0595	0.212	FALSE	No_SigChange	4.9	5.05	4.74	0.32	0.555	0.847	FALSE	No_SigChange	4.13	3.05	4.74	-1.68	0.0119	0.0506	FALSE	No_SigChange	Intergenic	Intergenic	-13568	NM_024291	Ky	0.037736	0.6125	Intergenic	Intergenic	Intergenic	Other
chr9	102505960	102506450	7.45	7.41	7.5	-0.09	0.793	0.946	FALSE	No_SigChange	7.16	7.41	6.86	0.55	0.133	0.341	FALSE	No_SigChange	7.22	7.49	6.89	0.6	0.157	0.507	FALSE	No_SigChange	7.17	7.41	6.89	0.51	0.185	0.373	FALSE	No_SigChange	promoter-TSS	promoter-TSS (NM_024291)	67	NM_024291	Ky	0.104294	0.702041	promoter-TSS	promoter-TSS	promoter-TSS	Other
chr9	102625660	102626600	8.33	8.33	8.33	0	0.997	1	FALSE	No_SigChange	8.15	8.33	7.93	0.4	0.274	0.513	FALSE	No_SigChange	8.24	8.33	8.15	0.18	0.621	0.876	FALSE	No_SigChange	8.24	8.33	8.15	0.17	0.628	0.792	FALSE	No_SigChange	promoter-TSS	promoter-TSS (NM_181394)	-6	NM_001081122	Cep63	0.104366	0.682979	promoter-TSS	promoter-TSS	promoter-TSS	Other
chr9	102689980	102690320	6.18	6.21	6.16	0.05	0.917	0.981	FALSE	No_SigChange	5.86	6.21	5.4	0.8	0.092	0.275	FALSE	No_SigChange	5.86	6.16	5.47	0.69	0.136	0.475	FALSE	No_SigChange	5.88	6.2	5.47	0.73	0.109	0.261	FALSE	No_SigChange	Intergenic	CpG	-27654	NM_019764	Amotl2	0.097345	0.688235	CpG	CpG	CpG	Other
chr9	102834790	102835470	6.93	6.93	6.93	0	0.994	1	FALSE	No_SigChange	6.57	6.93	6.1	0.83	0.0469	0.184	FALSE	No_SigChange	6.84	6.92	6.76	0.16	0.72	0.919	FALSE	No_SigChange	6.85	6.93	6.76	0.16	0.695	0.838	FALSE	No_SigChange	exon	exon (NM_013649, exon 1 of 15)	210	NM_001042607	Ryk	0.159057	0.788235	exon	exon	exon	Other
chr9	102925140	102925380	5.12	4.34	5.62	-1.28	0.0202	0.126	FALSE	No_SigChange	4.9	4.34	5.3	-0.95	0.0976	0.285	FALSE	No_SigChange	5.6	5.62	5.57	0.05	0.913	0.981	FALSE	No_SigChange	5.09	4.34	5.57	-1.23	0.018	0.0697	FALSE	No_SigChange	Intergenic	Intergenic	-83229	NM_033314	Slco2a1	0.016736	0.554167	Intergenic	Intergenic	Intergenic	Other
chr9	102962230	102962600	7.03	7.11	6.94	0.17	0.616	0.87	FALSE	No_SigChange	6.69	7.1	6.12	0.98	0.014	0.0857	FALSE	No_SigChange	6.43	6.94	5.63	1.3	0.00092	0.019	FALSE	No_SigChange	6.55	7.1	5.63	1.47	0.000144	0.00121	FALSE	No_SigChange	Intergenic	Intergenic	-46074	NM_033314	Slco2a1	0.02168	0.562162	Intergenic	Intergenic	Intergenic	Other
chr9	103008110	103008810	6.5	6.73	6.24	0.49	0.197	0.53	FALSE	No_SigChange	6.41	6.72	6.01	0.72	0.0992	0.288	FALSE	No_SigChange	6.19	6.24	6.14	0.1	0.824	0.954	FALSE	No_SigChange	6.46	6.72	6.14	0.58	0.15	0.325	FALSE	No_SigChange	promoter-TSS	promoter-TSS (NM_033314)	-29	NM_033314	Slco2a1	0.062947	0.647143	promoter-TSS	promoter-TSS	promoter-TSS	Other
chr9	103057420	103057610	4.49	3.06	5.2	-2.14	0.00674	0.0563	FALSE	No_SigChange	3.6	3.05	4	-0.94	0.263	0.501	FALSE	No_SigChange	4.97	5.19	4.7	0.49	0.427	0.775	FALSE	No_SigChange	4.1	3.05	4.7	-1.65	0.0379	0.122	FALSE	No_SigChange	intron	intron (NM_033314, intron 3 of 13)	49026	NM_033314	Slco2a1	0.031746	0.594737	intron	intron	intron	Other
chr9	103092310	103092550	5.82	5.86	5.79	0.07	0.888	0.974	FALSE	No_SigChange	5.71	5.85	5.54	0.31	0.492	0.704	FALSE	No_SigChange	5.7	5.79	5.6	0.18	0.719	0.918	FALSE	No_SigChange	5.73	5.85	5.6	0.25	0.576	0.753	FALSE	No_SigChange	Intergenic	Intergenic	-19644	NM_173781	Rab6b	0.058577	0.658333	Intergenic	Intergenic	Intergenic	Other
chr9	103111630	103112710	8.51	8.35	8.66	-0.31	0.217	0.558	FALSE	No_SigChange	8.14	8.35	7.9	0.45	0.172	0.396	FALSE	No_SigChange	8.5	8.66	8.31	0.35	0.386	0.743	FALSE	No_SigChange	8.33	8.35	8.31	0.04	0.926	0.965	FALSE	No_SigChange	promoter-TSS	promoter-TSS (NM_173781)	96	NM_173781	Rab6b	0.095459	0.72037	promoter-TSS	promoter-TSS	promoter-TSS	Other
chr9	103201920	103202140	4.85	3.81	5.45	-1.64	0.0208	0.128	FALSE	No_SigChange	4.5	3.8	4.97	-1.17	0.111	0.308	FALSE	No_SigChange	5.39	5.44	5.33	0.11	0.819	0.952	FALSE	No_SigChange	4.76	3.8	5.33	-1.53	0.0221	0.0818	FALSE	No_SigChange	promoter-TSS	promoter-TSS (NM_009275)	35	NM_009275	Srprb	0.105023	0.668182	promoter-TSS	promoter-TSS	promoter-TSS	Other
chr9	103305020	103305590	7.77	7.85	7.69	0.17	0.551	0.835	FALSE	No_SigChange	7.24	7.85	6.16	1.69	5.67e-05	0.00147	FALSE	No_SigChange	7.4	7.68	7.04	0.64	0.187	0.549	FALSE	No_SigChange	7.5	7.85	7.04	0.81	0.0888	0.227	FALSE	No_SigChange	promoter-TSS	promoter-TSS (NM_176979)	-22	NM_176979	Topbp1	0.119508	0.712281	promoter-TSS	promoter-TSS	promoter-TSS	Other
chr9	103364190	103366210	9.26	9.25	9.27	-0.02	0.914	0.981	FALSE	No_SigChange	8.83	9.25	8.25	1	0.00658	0.0517	FALSE	No_SigChange	9.15	9.27	9.02	0.25	0.513	0.826	FALSE	No_SigChange	9.14	9.25	9.02	0.22	0.542	0.727	FALSE	No_SigChange	promoter-TSS	promoter-TSS (NM_001134427)	-221	NM_001134427	Cdv3	0.102031	0.663861	promoter-TSS	promoter-TSS	promoter-TSS	Other
chr9	103761280	103762150	8.14	8.08	8.2	-0.12	0.701	0.908	FALSE	No_SigChange	7.77	8.08	7.38	0.7	0.0878	0.267	FALSE	No_SigChange	8.07	8.2	7.92	0.28	0.478	0.806	FALSE	No_SigChange	8	8.08	7.92	0.16	0.64	0.8	FALSE	No_SigChange	intron	CpG	122	NM_178638	Tmem108	0.09206	0.657471	CpG	CpG	CpG	Other
chr9	104002530	104003130	6.28	6.23	6.34	-0.11	0.809	0.952	FALSE	No_SigChange	6.11	6.22	5.98	0.24	0.611	0.792	FALSE	No_SigChange	6.69	6.34	6.98	-0.64	0.168	0.523	FALSE	No_SigChange	6.65	6.22	6.98	-0.75	0.055	0.161	FALSE	No_SigChange	exon	exon (NM_028721, exon 1 of 27)	286	NM_028721	Nphp3	0.09182	0.695	exon	exon	exon	Other
chr9	104030720	104030990	3.27	2.41	3.81	-1.39	0.14	0.439	FALSE	No_SigChange	3.39	2.41	3.97	-1.56	0.0732	0.241	FALSE	No_SigChange	5.67	3.8	6.46	-2.66	6.83e-07	4.34e-05	TRUE	SigIncrease	5.54	2.41	6.46	-4.05	6.82e-12	3.26e-10	TRUE	SigIncrease	intron	(TG)n|Simple_repeat|Simple_repeat	28311	NM_028721	Nphp3	0.033457	0.537037	(TG)n	Simple_repeat	Simple_repeat	Other
chr9	104062910	104063400	5.3	4.97	5.57	-0.61	0.208	0.545	FALSE	No_SigChange	5.11	4.97	5.25	-0.28	0.544	0.745	FALSE	No_SigChange	5.57	5.57	5.57	0	0.994	0.999	FALSE	No_SigChange	5.3	4.96	5.57	-0.61	0.203	0.396	FALSE	No_SigChange	promoter-TSS	promoter-TSS (NM_025692)	-34	NM_025692	Uba5	0.08589	0.593878	promoter-TSS	promoter-TSS	promoter-TSS	Other
chr9	104262590	104263260	7.37	7.23	7.49	-0.26	0.451	0.768	FALSE	No_SigChange	7.14	7.23	7.04	0.19	0.588	0.776	FALSE	No_SigChange	7.78	7.49	8.02	-0.53	0.134	0.472	FALSE	No_SigChange	7.68	7.23	8.02	-0.79	0.0131	0.0543	FALSE	No_SigChange	promoter-TSS	promoter-TSS (NM_001163026)	5	NM_001163026	Dnajc13	0.118087	0.713433	promoter-TSS	promoter-TSS	promoter-TSS	Other
chr9	104316310	104316640	5.75	4.22	6.47	-2.25	2.4e-06	7.32e-05	TRUE	SigIncrease	4.18	4.22	4.14	0.08	0.905	0.962	FALSE	No_SigChange	6.47	6.47	6.47	0	0.993	0.999	FALSE	No_SigChange	5.75	4.22	6.47	-2.26	1.48e-06	2e-05	TRUE	SigIncrease	intron	intron (NM_019807, intron 5 of 10)	21247	NM_207668	Acpp	0.036474	0.524242	intron	intron	intron	Other
chr9	105053230	105053460	5.34	5.32	5.36	-0.04	0.944	0.989	FALSE	No_SigChange	5.15	5.32	4.95	0.36	0.448	0.669	FALSE	No_SigChange	5.55	5.35	5.73	-0.37	0.495	0.815	FALSE	No_SigChange	5.54	5.32	5.73	-0.41	0.413	0.62	FALSE	No_SigChange	promoter-TSS	promoter-TSS (NM_053159)	77	NM_053159	Mrpl3	0.104803	0.686957	promoter-TSS	promoter-TSS	promoter-TSS	Other
chr9	105131280	105131870	8.24	8.19	8.29	-0.1	0.755	0.931	FALSE	No_SigChange	7.6	8.19	6.61	1.57	4.61e-05	0.00124	FALSE	No_SigChange	7.83	8.29	7.15	1.13	0.00624	0.0761	FALSE	No_SigChange	7.76	8.18	7.15	1.03	0.00232	0.0133	FALSE	No_SigChange	intron	CpG	230	NM_029385	Nudt16	0.096774	0.681356	CpG	CpG	CpG	Other
chr9	105395270	105395610	6.13	6.18	6.07	0.11	0.826	0.957	FALSE	No_SigChange	5.56	6.18	4.46	1.72	0.00033	0.00603	FALSE	No_SigChange	6.14	6.07	6.21	-0.14	0.794	0.944	FALSE	No_SigChange	6.19	6.18	6.21	-0.03	0.943	0.974	FALSE	No_SigChange	promoter-TSS	promoter-TSS (NM_025651)	48	NM_025651	Aste1	0.100295	0.641176	promoter-TSS	promoter-TSS	promoter-TSS	Other
chr9	105494660	105495480	7.13	6.8	7.4	-0.61	0.0929	0.344	FALSE	No_SigChange	6.65	6.79	6.5	0.3	0.522	0.728	FALSE	No_SigChange	7.27	7.4	7.14	0.26	0.516	0.827	FALSE	No_SigChange	6.97	6.79	7.14	-0.34	0.365	0.575	FALSE	No_SigChange	promoter-TSS	promoter-TSS (NM_001253836)	63	NM_001253836	Atp2c1	0.112332	0.72561	promoter-TSS	promoter-TSS	promoter-TSS	Other
chr9	105803560	105803740	2.84	0.41	3.7	-3.29	1	1	FALSE	No_SigChange	2.17	0.41	2.94	-2.53	0.0432	0.175	FALSE	No_SigChange	4.6	3.7	5.16	-1.46	0.328	0.697	FALSE	No_SigChange	4.21	0.41	5.16	-4.75	1.24e-08	2.68e-07	TRUE	SigIncrease	intron	ORR1E|LTR|ERVL-MaLR	5998	NM_172927	Col6a6	0.03352	0.594444	ORR1E	ERVL-MaLR	LTR	LTR
chr9	106141720	106142190	6.47	6.19	6.71	-0.52	0.224	0.566	FALSE	No_SigChange	5.73	6.19	5.06	1.13	0.00793	0.0585	FALSE	No_SigChange	6.4	6.71	6.01	0.69	0.154	0.502	FALSE	No_SigChange	6.1	6.18	6.01	0.17	0.699	0.84	FALSE	No_SigChange	Intergenic	L2|LINE|L2	-12169	NR_029549	Mir135a-1	0.017058	0.557447	L2	L2	LINE	LINE
chr9	106170550	106171340	7.92	8	7.83	0.17	0.565	0.842	FALSE	No_SigChange	7.71	8	7.35	0.65	0.133	0.342	FALSE	No_SigChange	7.74	7.83	7.65	0.18	0.618	0.875	FALSE	No_SigChange	7.83	8	7.65	0.35	0.302	0.512	FALSE	No_SigChange	promoter-TSS	promoter-TSS (NM_029896)	16	NM_029896	Wdr82	0.103929	0.673418	promoter-TSS	promoter-TSS	promoter-TSS	Other
chr9	106198940	106199180	5.25	5.09	5.39	-0.31	0.566	0.843	FALSE	No_SigChange	4.99	5.08	4.89	0.19	0.74	0.872	FALSE	No_SigChange	5.4	5.39	5.4	-0.01	0.973	0.995	FALSE	No_SigChange	5.25	5.08	5.4	-0.32	0.531	0.719	FALSE	No_SigChange	promoter-TSS	promoter-TSS (NM_198931)	-121	NM_198931	Ppm1m	0.121339	0.770833	promoter-TSS	promoter-TSS	promoter-TSS	Other
chr9	106202980	106203180	3.74	3.17	4.14	-0.97	0.28	0.628	FALSE	No_SigChange	3.58	3.17	3.91	-0.74	0.423	0.649	FALSE	No_SigChange	4.79	4.14	5.23	-1.1	0.0871	0.379	FALSE	No_SigChange	4.54	3.16	5.23	-2.07	0.00272	0.0153	FALSE	No_SigChange	promoter-TSS	promoter-TSS (NM_011876)	-28	NM_011876	Twf2	0.140704	0.78	promoter-TSS	promoter-TSS	promoter-TSS	Other
chr9	106211630	106212150	6.26	5.88	6.56	-0.68	0.131	0.424	FALSE	No_SigChange	5.92	5.88	5.97	-0.09	0.845	0.93	FALSE	No_SigChange	6.29	6.56	5.96	0.59	0.145	0.488	FALSE	No_SigChange	5.92	5.88	5.96	-0.08	0.855	0.931	FALSE	No_SigChange	exon	exon (NM_011876, exon 3 of 9)	8782	NM_011876	Twf2	0.044316	0.609615	exon	exon	exon	Other
chr9	106225820	106226420	6.35	6.4	6.31	0.09	0.833	0.958	FALSE	No_SigChange	5.76	6.39	4.58	1.81	0.000162	0.00345	FALSE	No_SigChange	6.04	6.31	5.72	0.59	0.158	0.508	FALSE	No_SigChange	6.09	6.39	5.72	0.67	0.102	0.249	FALSE	No_SigChange	exon	exon (NM_031178, exon 2 of 2)	3522	NM_031178	Tlr9	0.06177	0.615	exon	exon	exon	Other
chr9	106247630	106248110	7.41	7.45	7.37	0.08	0.785	0.942	FALSE	No_SigChange	6.83	7.45	5.73	1.72	0.000431	0.00741	FALSE	No_SigChange	6.99	7.36	6.49	0.87	0.0425	0.256	FALSE	No_SigChange	7.05	7.45	6.49	0.95	0.0211	0.0788	FALSE	No_SigChange	promoter-TSS	promoter-TSS (NM_020559)	84	NM_020559	Alas1	0.110647	0.689583	promoter-TSS	promoter-TSS	promoter-TSS	Other
chr9	106351390	106351590	3.64	4.52	1	3.52	0.00138	0.0162	FALSE	No_SigChange	4.88	4.52	5.17	-0.65	0.358	0.592	FALSE	No_SigChange	3.52	1	4.39	-3.4	0.000147	0.00449	FALSE	No_SigChange	4.46	4.52	4.39	0.13	0.868	0.937	FALSE	No_SigChange	Intergenic	Intergenic	-17142	NM_153459	Dusp7	0.015075	0.61	Intergenic	Intergenic	Intergenic	Other
chr9	106367610	106369460	9.28	9.26	9.29	-0.03	0.882	0.972	FALSE	No_SigChange	9.11	9.26	8.94	0.32	0.284	0.523	FALSE	No_SigChange	9.24	9.29	9.18	0.1	0.745	0.927	FALSE	No_SigChange	9.22	9.26	9.18	0.08	0.797	0.898	FALSE	No_SigChange	promoter-TSS	promoter-TSS (NM_153459)	-97	NM_153459	Dusp7	0.096809	0.676216	promoter-TSS	promoter-TSS	promoter-TSS	Other
chr9	106385580	106385800	4.63	3.94	5.1	-1.16	0.0592	0.263	FALSE	No_SigChange	3.79	3.93	3.62	0.31	0.633	0.806	FALSE	No_SigChange	4.86	5.1	4.58	0.51	0.375	0.733	FALSE	No_SigChange	4.3	3.93	4.58	-0.65	0.263	0.469	FALSE	No_SigChange	Intergenic	B3A|SINE|B2	17058	NM_153459	Dusp7	0.045662	0.590909	B3A	B2	SINE	SINE
chr9	106429530	106430040	7.1	7.26	6.93	0.33	0.346	0.692	FALSE	No_SigChange	6.99	7.25	6.67	0.59	0.166	0.389	FALSE	No_SigChange	6.77	6.92	6.6	0.32	0.42	0.77	FALSE	No_SigChange	6.96	7.25	6.6	0.65	0.0888	0.227	FALSE	No_SigChange	intron	CpG	246	NM_009082	Rpl29	0.082515	0.637255	CpG	CpG	CpG	Other
chr9	106438130	106438490	5.99	6.01	5.97	0.04	0.937	0.987	FALSE	No_SigChange	5.97	6	5.93	0.07	0.877	0.947	FALSE	No_SigChange	6.3	5.97	6.57	-0.6	0.161	0.512	FALSE	No_SigChange	6.31	6	6.57	-0.57	0.137	0.306	FALSE	No_SigChange	promoter-TSS	promoter-TSS (NM_001276442)	-74	NM_001276442	Acy1	0.058496	0.666667	promoter-TSS	promoter-TSS	promoter-TSS	Other
chr9	106447310	106447640	5.9	5.96	5.84	0.12	0.834	0.959	FALSE	No_SigChange	5.88	5.96	5.79	0.17	0.732	0.867	FALSE	No_SigChange	5.99	5.84	6.13	-0.29	0.578	0.858	FALSE	No_SigChange	6.04	5.96	6.13	-0.17	0.692	0.836	FALSE	No_SigChange	intron	CpG	203	NM_001110272	Abhd14a	0.057751	0.630303	CpG	CpG	CpG	Other
chr9	106453590	106454090	5.93	6.1	5.74	0.36	0.468	0.781	FALSE	No_SigChange	5.52	6.1	4.54	1.55	0.0126	0.0794	FALSE	No_SigChange	5.57	5.73	5.39	0.34	0.54	0.838	FALSE	No_SigChange	5.79	6.1	5.39	0.7	0.154	0.331	FALSE	No_SigChange	promoter-TSS	promoter-TSS (NM_021567)	2	NM_021567	Pcbp4	0.12024	0.766	promoter-TSS	promoter-TSS	promoter-TSS	Other
chr9	106455020	106455640	7.2	7.14	7.26	-0.12	0.742	0.926	FALSE	No_SigChange	7.01	7.14	6.87	0.27	0.513	0.721	FALSE	No_SigChange	7.24	7.26	7.22	0.04	0.908	0.98	FALSE	No_SigChange	7.18	7.14	7.22	-0.07	0.848	0.927	FALSE	No_SigChange	intron	intron (NM_021567, intron 1 of 12)	1492	NM_021567	Pcbp4	0.024233	0.595161	intron	intron	intron	Other
chr9	106464790	106465770	8.16	8.01	8.31	-0.3	0.256	0.605	FALSE	No_SigChange	7.84	8.01	7.65	0.35	0.311	0.548	FALSE	No_SigChange	8.2	8.3	8.09	0.21	0.522	0.83	FALSE	No_SigChange	8.05	8	8.09	-0.09	0.799	0.899	FALSE	No_SigChange	exon	exon (NM_001159652, exon 1 of 1)	660	NM_001159652	Gpr62	0.11951	0.729592	exon	exon	exon	Other
chr9	106476950	106477630	7.89	7.61	8.13	-0.52	0.0424	0.21	FALSE	No_SigChange	7.84	7.61	8.04	-0.43	0.193	0.421	FALSE	No_SigChange	8.24	8.13	8.35	-0.22	0.503	0.819	FALSE	No_SigChange	8.02	7.6	8.35	-0.74	0.023	0.0841	FALSE	No_SigChange	promoter-TSS	promoter-TSS (NM_145619)	-19	NM_145620	Rrp9	0.064801	0.619118	promoter-TSS	promoter-TSS	promoter-TSS	Other
chr9	106643230	106643470	5.91	5.54	6.2	-0.65	0.136	0.433	FALSE	No_SigChange	5.59	5.54	5.64	-0.1	0.829	0.922	FALSE	No_SigChange	6.33	6.19	6.45	-0.26	0.542	0.84	FALSE	No_SigChange	6.06	5.54	6.45	-0.91	0.041	0.129	FALSE	No_SigChange	Intergenic	Intergenic	12759	NM_001160353	Grm2	0.025105	0.620833	Intergenic	Intergenic	Intergenic	Other
chr9	106647200	106647870	6.83	7.41	5.87	1.54	0.142	0.443	FALSE	No_SigChange	6.95	7.41	6.27	1.14	0.02	0.109	FALSE	No_SigChange	5.88	5.86	5.91	-0.04	0.965	0.993	FALSE	No_SigChange	6.84	7.4	5.91	1.5	0.000168	0.00139	FALSE	No_SigChange	exon	exon (NM_001160353, exon 4 of 6)	8574	NM_001160353	Grm2	0.061286	0.619403	exon	exon	exon	Other
chr9	106685250	106686030	7.56	7.58	7.54	0.04	0.892	0.975	FALSE	No_SigChange	7.55	7.58	7.51	0.06	0.864	0.94	FALSE	No_SigChange	7.6	7.53	7.66	-0.13	0.731	0.923	FALSE	No_SigChange	7.62	7.57	7.66	-0.09	0.824	0.914	FALSE	No_SigChange	promoter-TSS	5' UTR (NM_011573, exon 1 of 6)	27	NM_011573	Tex264	0.107831	0.70641	5'UTR	5'UTR	5'UTR	Other
chr9	106789020	106789240	4.91	4.37	5.31	-0.94	0.212	0.551	FALSE	No_SigChange	4.54	4.36	4.7	-0.33	0.661	0.824	FALSE	No_SigChange	5.17	5.31	5.03	0.28	0.599	0.865	FALSE	No_SigChange	4.73	4.36	5.03	-0.67	0.552	0.734	FALSE	No_SigChange	promoter-TSS	promoter-TSS (NM_030730)	83	NM_030730	Rad54l2	0.127854	0.754545	promoter-TSS	promoter-TSS	promoter-TSS	Other
chr9	106821910	106822230	5.64	5.68	5.59	0.09	0.868	0.968	FALSE	No_SigChange	5.64	5.68	5.6	0.07	0.865	0.941	FALSE	No_SigChange	5.84	5.59	6.06	-0.47	0.336	0.704	FALSE	No_SigChange	5.88	5.68	6.06	-0.38	0.341	0.552	FALSE	No_SigChange	promoter-TSS	promoter-TSS (NM_001015507)	94	NM_001015507	Vprbp	0.103448	0.7	promoter-TSS	promoter-TSS	promoter-TSS	Other
chr9	106886050	106887430	8.28	8.02	8.51	-0.49	0.122	0.405	FALSE	No_SigChange	7.98	8.02	7.95	0.07	0.856	0.936	FALSE	No_SigChange	8.58	8.5	8.65	-0.15	0.707	0.912	FALSE	No_SigChange	8.37	8.02	8.65	-0.64	0.114	0.27	FALSE	No_SigChange	TTS	TTS (NM_029103)	260	NM_175402	Rbm15b	0.149384	0.756522	TTS	TTS	TTS	Other
chr9	106891840	106892520	5.91	5.67	6.11	-0.44	0.389	0.729	FALSE	No_SigChange	6.09	5.67	6.42	-0.75	0.131	0.339	FALSE	No_SigChange	6.63	6.1	7.01	-0.91	0.0362	0.234	FALSE	No_SigChange	6.49	5.67	7.01	-1.35	0.00861	0.039	FALSE	No_SigChange	promoter-TSS	promoter-TSS (NM_029103)	-242	NM_029103	Manf	0.078056	0.622059	promoter-TSS	promoter-TSS	promoter-TSS	Other
chr9	107231210	107232140	8.88	8.92	8.84	0.08	0.751	0.929	FALSE	No_SigChange	8.47	8.92	7.83	1.08	0.00269	0.0278	FALSE	No_SigChange	8.64	8.84	8.4	0.44	0.258	0.625	FALSE	No_SigChange	8.68	8.91	8.4	0.51	0.146	0.319	FALSE	No_SigChange	5'UTR	5' UTR (NM_153413, exon 1 of 53)	234	NM_153413	Dock3	0.141012	0.774194	5'UTR	5'UTR	5'UTR	Other
chr9	107289220	107289820	6.06	6.01	6.12	-0.12	0.826	0.957	FALSE	No_SigChange	5.97	6	5.95	0.06	0.914	0.965	FALSE	No_SigChange	6.21	6.12	6.3	-0.18	0.709	0.913	FALSE	No_SigChange	6.16	6	6.3	-0.29	0.546	0.729	FALSE	No_SigChange	intron	intron (NM_178907, intron 1 of 10)	357	NM_178907	Mapkapk3	0.06177	0.62	intron	intron	intron	Other
chr9	107296760	107297120	6.48	6.7	6.22	0.48	0.213	0.552	FALSE	No_SigChange	6.16	6.7	5.3	1.4	0.00274	0.0281	FALSE	No_SigChange	5.97	6.22	5.66	0.56	0.217	0.585	FALSE	No_SigChange	6.27	6.7	5.66	1.04	0.0135	0.0557	FALSE	No_SigChange	5'UTR	5' UTR (NM_009895, exon 1 of 3)	251	NM_009895	Cish	0.069638	0.627778	5'UTR	5'UTR	5'UTR	Other
chr9	107399660	107400390	6.26	6.47	6.01	0.46	0.401	0.738	FALSE	No_SigChange	6.53	6.47	6.58	-0.12	0.804	0.909	FALSE	No_SigChange	6.39	6	6.7	-0.69	0.207	0.575	FALSE	No_SigChange	6.58	6.46	6.7	-0.23	0.635	0.797	FALSE	No_SigChange	5'UTR	5' UTR (NM_001174049, exon 1 of 38)	145	NM_001174048	Cacna2d2	0.130316	0.769863	5'UTR	5'UTR	5'UTR	Other
chr9	107445000	107445160	4.22	5.1	1.58	3.52	7.98e-06	0.000209	TRUE	SigDecrease	4.43	5.1	3.17	1.93	0.00663	0.052	FALSE	No_SigChange	1.73	1.58	1.87	-0.29	0.852	0.963	FALSE	No_SigChange	4.24	5.1	1.87	3.22	1.56e-05	0.000164	TRUE	SigDecrease	intron	intron (NM_020263, intron 2 of 38)	8344	NR_039580	Mir5120	0	0.5875	intron	intron	intron	Other
chr9	107550890	107551960	8.23	8.28	8.18	0.1	0.682	0.898	FALSE	No_SigChange	8.06	8.28	7.8	0.48	0.167	0.389	FALSE	No_SigChange	7.89	8.17	7.54	0.63	0.0467	0.271	FALSE	No_SigChange	7.95	8.28	7.54	0.73	0.0157	0.0626	FALSE	No_SigChange	promoter-TSS	promoter-TSS (NM_001243748)	-130	NM_001243748	Rassf1	0.068288	0.628972	promoter-TSS	promoter-TSS	promoter-TSS	Other
chr9	107553990	107555040	8.29	8.09	8.46	-0.37	0.157	0.469	FALSE	No_SigChange	7.97	8.09	7.83	0.26	0.451	0.671	FALSE	No_SigChange	8.39	8.46	8.31	0.16	0.656	0.892	FALSE	No_SigChange	8.2	8.09	8.31	-0.22	0.528	0.717	FALSE	No_SigChange	promoter-TSS	promoter-TSS (NM_019713)	-68	NM_019713	Rassf1	0.095329	0.662857	promoter-TSS	promoter-TSS	promoter-TSS	Other
chr9	107563190	107563490	5.56	5.44	5.67	-0.24	0.63	0.875	FALSE	No_SigChange	5.42	5.43	5.41	0.02	0.968	0.992	FALSE	No_SigChange	5.76	5.67	5.85	-0.18	0.679	0.902	FALSE	No_SigChange	5.66	5.43	5.85	-0.42	0.365	0.575	FALSE	No_SigChange	promoter-TSS	promoter-TSS (NM_019742)	85	NM_019742	Tusc2	0.113712	0.726667	promoter-TSS	promoter-TSS	promoter-TSS	Other
chr9	107569110	107569560	6.7	6.46	6.91	-0.45	0.237	0.582	FALSE	No_SigChange	6.49	6.46	6.53	-0.07	0.852	0.934	FALSE	No_SigChange	7.1	6.91	7.27	-0.36	0.348	0.712	FALSE	No_SigChange	6.92	6.45	7.27	-0.81	0.0248	0.0892	FALSE	No_SigChange	intron	CpG	172	NM_010489	Hyal2	0.073497	0.675556	CpG	CpG	CpG	Other
chr9	107587610	107588440	8.94	9.2	8.64	0.56	0.0112	0.0823	FALSE	No_SigChange	9.02	9.19	8.82	0.38	0.205	0.435	FALSE	No_SigChange	8.55	8.63	8.46	0.17	0.604	0.868	FALSE	No_SigChange	8.87	9.19	8.46	0.73	0.0189	0.0725	FALSE	No_SigChange	TTS	TTS (NM_178020)	307	NM_025903	Ifrd2	0.062726	0.578313	TTS	TTS	TTS	Other
chr9	107666700	107667490	8.04	8.11	7.97	0.14	0.586	0.854	FALSE	No_SigChange	7.72	8.11	7.18	0.93	0.00708	0.0542	FALSE	No_SigChange	7.62	7.97	7.16	0.81	0.0171	0.149	FALSE	No_SigChange	7.71	8.11	7.16	0.95	0.0033	0.0179	FALSE	No_SigChange	intron	intron (NM_001199218, intron 1 of 15)	304	NM_023805	Slc38a3	0.060837	0.649367	intron	intron	intron	Other
chr9	107675840	107676550	7.83	7.91	7.74	0.17	0.511	0.811	FALSE	No_SigChange	7.75	7.91	7.57	0.34	0.35	0.584	FALSE	No_SigChange	7.52	7.74	7.26	0.48	0.157	0.507	FALSE	No_SigChange	7.62	7.91	7.26	0.65	0.0392	0.125	FALSE	No_SigChange	intron	CpG	3397	NM_008140	Gnat1	0.066291	0.583099	CpG	CpG	CpG	Other
chr9	107682520	107682910	3.6	3.06	4	-0.94	0.327	0.674	FALSE	No_SigChange	4.66	3.05	5.4	-2.35	0.000856	0.0123	FALSE	No_SigChange	5.19	4	5.83	-1.84	0.00117	0.0231	FALSE	No_SigChange	5.03	3.05	5.83	-2.78	1.26e-05	0.000136	TRUE	SigIncrease	exon	exon (NM_011349, exon 18 of 18)	-3123	NM_008140	Gnat1	0.048843	0.65641	exon	exon	exon	Other
chr9	107709340	107710240	7.1	7.2	7.01	0.19	0.589	0.855	FALSE	No_SigChange	7.04	7.2	6.87	0.33	0.375	0.606	FALSE	No_SigChange	7.03	7	7.06	-0.05	0.885	0.972	FALSE	No_SigChange	7.13	7.19	7.06	0.14	0.712	0.848	FALSE	No_SigChange	intron	CpG	685	NM_011349	Sema3f	0.126808	0.758889	CpG	CpG	CpG	Other
chr9	107872360	107873010	7.05	6.73	7.31	-0.57	0.101	0.361	FALSE	No_SigChange	6.99	6.73	7.21	-0.47	0.219	0.452	FALSE	No_SigChange	7.44	7.31	7.56	-0.26	0.503	0.819	FALSE	No_SigChange	7.21	6.73	7.56	-0.83	0.0154	0.0616	FALSE	No_SigChange	5'UTR	5' UTR (NM_029169, exon 1 of 21)	134	NM_029169	Rbm6	0.118644	0.698462	5'UTR	5'UTR	5'UTR	Other
chr9	107888210	107888520	5.53	4.97	5.94	-0.97	0.0685	0.287	FALSE	No_SigChange	5.15	4.97	5.32	-0.36	0.575	0.768	FALSE	No_SigChange	5.95	5.93	5.96	-0.03	0.949	0.99	FALSE	No_SigChange	5.55	4.96	5.96	-1	0.0542	0.159	FALSE	No_SigChange	5'UTR	5' UTR (NM_028369, exon 1 of 6)	236	NM_028369	Mon1a	0.048544	0.629032	5'UTR	5'UTR	5'UTR	Other
chr9	107901200	107901660	7.08	7.02	7.13	-0.1	0.767	0.936	FALSE	No_SigChange	6.82	7.02	6.59	0.43	0.269	0.508	FALSE	No_SigChange	7.05	7.12	6.97	0.15	0.704	0.911	FALSE	No_SigChange	7	7.02	6.97	0.05	0.898	0.953	FALSE	No_SigChange	exon	exon (NM_028369, exon 4 of 6)	-5459	NM_009074	Mst1r	0.08061	0.632609	exon	exon	exon	Other
chr9	107934190	107934490	5.89	3.77	6.71	-2.94	2.08e-08	1.14e-06	TRUE	SigIncrease	4.36	3.77	4.77	-1	0.12	0.322	FALSE	No_SigChange	6.49	6.71	6.23	0.47	0.25	0.617	FALSE	No_SigChange	5.47	3.77	6.23	-2.47	4.77e-06	5.67e-05	TRUE	SigIncrease	Intergenic	Intergenic	-1580	NM_145621	Camkv	0.033445	0.553333	Intergenic	Intergenic	Intergenic	Other
chr9	107935670	107936810	8.11	8.29	7.91	0.38	0.228	0.571	FALSE	No_SigChange	8.01	8.29	7.65	0.63	0.0644	0.224	FALSE	No_SigChange	7.78	7.91	7.64	0.26	0.485	0.811	FALSE	No_SigChange	8	8.29	7.64	0.64	0.0642	0.18	FALSE	No_SigChange	intron	CpG	320	NM_145621	Camkv	0.064969	0.65	CpG	CpG	CpG	Other
chr9	107950950	107951190	5.13	4.37	5.62	-1.26	0.0283	0.159	FALSE	No_SigChange	4.39	4.36	4.41	-0.05	0.939	0.978	FALSE	No_SigChange	5.17	5.62	4.52	1.1	0.0289	0.207	FALSE	No_SigChange	4.45	4.36	4.52	-0.16	0.799	0.899	FALSE	No_SigChange	5'UTR	5' UTR (NM_011634, exon 1 of 15)	107	NM_011634	Traip	0.075314	0.5875	5'UTR	5'UTR	5'UTR	Other
chr9	107964710	107964900	2.54	2.66	2.41	0.25	0.841	0.961	FALSE	No_SigChange	3.64	2.66	4.22	-1.56	0.0453	0.18	FALSE	No_SigChange	4.45	2.41	5.26	-2.85	0.000301	0.00783	FALSE	No_SigChange	4.48	2.66	5.26	-2.6	0.00013	0.00111	FALSE	No_SigChange	intron	intron (NM_011634, intron 10 of 14)	-10762	NM_023738	Uba7	0.026455	0.573684	intron	intron	intron	Other
chr9	107985170	107985880	7.24	7.23	7.26	-0.03	0.926	0.985	FALSE	No_SigChange	6.96	7.23	6.64	0.59	0.0933	0.277	FALSE	No_SigChange	6.87	7.26	6.34	0.91	0.0112	0.112	FALSE	No_SigChange	6.85	7.23	6.34	0.88	0.00936	0.0418	FALSE	No_SigChange	intron	intron (NM_026597, intron 1 of 1)	391	NM_026597	Fam212a	0.057828	0.643662	intron	intron	intron	Other
chr9	107995620	107995940	6.78	6.8	6.76	0.04	0.92	0.983	FALSE	No_SigChange	6.39	6.8	5.81	0.98	0.019	0.105	FALSE	No_SigChange	6.1	6.76	4.84	1.92	0.000195	0.00562	FALSE	No_SigChange	6.13	6.8	4.84	1.96	2.43e-05	0.000246	FALSE	No_SigChange	Intergenic	Intergenic	-6868	NM_013785	Ip6k1	0.062696	0.609375	Intergenic	Intergenic	Intergenic	Other
chr9	108002360	108002560	3.87	3.58	4.11	-0.53	0.487	0.795	FALSE	No_SigChange	3.95	3.58	4.25	-0.67	0.357	0.59	FALSE	No_SigChange	4.93	4.11	5.45	-1.34	0.0131	0.125	FALSE	No_SigChange	4.8	3.58	5.45	-1.87	0.00135	0.00846	FALSE	No_SigChange	promoter-TSS	promoter-TSS (NM_013785)	-188	NM_013785	Ip6k1	0.065327	0.565	promoter-TSS	promoter-TSS	promoter-TSS	Other
chr9	108048990	108049210	4.87	4.56	5.13	-0.57	0.32	0.668	FALSE	No_SigChange	4.66	4.56	4.75	-0.19	0.72	0.86	FALSE	No_SigChange	5.34	5.12	5.52	-0.4	0.437	0.782	FALSE	No_SigChange	5.12	4.56	5.52	-0.96	0.0388	0.124	FALSE	No_SigChange	promoter-TSS	promoter-TSS (NM_177910)	-190	NM_177910	Gmppb	0.105023	0.668182	promoter-TSS	promoter-TSS	promoter-TSS	Other
chr9	108079130	108079430	6.41	6.61	6.18	0.43	0.327	0.673	FALSE	No_SigChange	6.18	6.61	5.57	1.03	0.02	0.109	FALSE	No_SigChange	5.75	6.17	5.14	1.03	0.0368	0.235	FALSE	No_SigChange	6.05	6.6	5.14	1.46	0.00222	0.0129	FALSE	No_SigChange	promoter-TSS	promoter-TSS (NM_032543)	95	NM_032543	Rnf123	0.100334	0.69	promoter-TSS	promoter-TSS	promoter-TSS	Other
chr9	108104740	108106640	8.45	8.42	8.47	-0.05	0.847	0.963	FALSE	No_SigChange	8.26	8.42	8.07	0.35	0.302	0.54	FALSE	No_SigChange	8.35	8.47	8.22	0.25	0.462	0.796	FALSE	No_SigChange	8.32	8.42	8.22	0.2	0.531	0.719	FALSE	No_SigChange	exon	exon (NM_007567, exon 7 of 12)	-11210	NM_146226	Apeh	0.041601	0.630526	exon	exon	exon	Other
chr9	108110960	108111520	5.13	5.57	4.5	1.07	0.143	0.444	FALSE	No_SigChange	5.65	5.57	5.72	-0.15	0.752	0.879	FALSE	No_SigChange	5.6	4.5	6.22	-1.72	0.134	0.472	FALSE	No_SigChange	5.93	5.57	6.22	-0.65	0.138	0.307	FALSE	No_SigChange	exon	exon (NM_007567, exon 5 of 12)	-16760	NM_146226	Apeh	0.046512	0.655357	exon	exon	exon	Other
chr9	108115210	108115440	4.84	5.25	4.27	0.97	0.116	0.393	FALSE	No_SigChange	4.82	5.24	4.22	1.02	0.0812	0.256	FALSE	No_SigChange	4.94	4.27	5.39	-1.12	0.0547	0.295	FALSE	No_SigChange	5.32	5.24	5.39	-0.15	0.757	0.873	FALSE	No_SigChange	exon	exon (NM_007567, exon 5 of 12)	-20845	NM_146226	Apeh	0.078603	0.630435	exon	exon	exon	Other
chr9	108183480	108183910	5.77	4.89	6.31	-1.43	0.00286	0.029	FALSE	No_SigChange	4.65	4.89	4.37	0.52	0.336	0.571	FALSE	No_SigChange	5.76	6.31	4.87	1.44	0.00399	0.0554	FALSE	No_SigChange	4.88	4.89	4.87	0.01	0.982	0.994	FALSE	No_SigChange	intron	intron (NM_007567, intron 1 of 11)	6688	NM_007567	Bsn	0.034965	0.583721	intron	intron	intron	Other
chr9	108190000	108190570	7.03	6.88	7.16	-0.28	0.453	0.77	FALSE	No_SigChange	6.69	6.88	6.47	0.4	0.298	0.536	FALSE	No_SigChange	7.03	7.16	6.89	0.27	0.492	0.813	FALSE	No_SigChange	6.89	6.88	6.89	-0.02	0.964	0.985	FALSE	No_SigChange	promoter-TSS	promoter-TSS (NM_007567)	98	NM_007567	Bsn	0.133568	0.777193	promoter-TSS	promoter-TSS	promoter-TSS	Other
chr9	108263370	108264070	6.39	5.94	6.74	-0.79	0.163	0.478	FALSE	No_SigChange	5.84	5.94	5.73	0.22	0.686	0.838	FALSE	No_SigChange	7.09	6.73	7.38	-0.65	0.42	0.77	FALSE	No_SigChange	6.83	5.94	7.38	-1.44	0.000253	0.00199	FALSE	No_SigChange	promoter-TSS	promoter-TSS (NM_001276493)	95	NM_001276481	Dag1	0.150215	0.771429	promoter-TSS	promoter-TSS	promoter-TSS	Other
chr9	108279140	108279290	4.33	4.62	3.97	0.65	0.372	0.715	FALSE	No_SigChange	4.24	4.62	3.74	0.88	0.255	0.492	FALSE	No_SigChange	4.51	3.97	4.91	-0.94	0.165	0.519	FALSE	No_SigChange	4.77	4.62	4.91	-0.29	0.632	0.795	FALSE	No_SigChange	Intergenic	B3|SINE|B2	-11242	NM_025449	Nicn1	0.006711	0.526667	B3	B2	SINE	SINE
chr9	108306240	108306770	5.94	5.81	6.06	-0.25	0.588	0.855	FALSE	No_SigChange	5.71	5.8	5.61	0.19	0.707	0.852	FALSE	No_SigChange	6.29	6.05	6.5	-0.44	0.313	0.683	FALSE	No_SigChange	6.19	5.8	6.5	-0.69	0.136	0.304	FALSE	No_SigChange	promoter-TSS	promoter-TSS (NM_133986)	300	NM_016802	Rhoa	0.151229	0.760377	promoter-TSS	promoter-TSS	promoter-TSS	Other
chr9	108339150	108339460	4.66	5	4.22	0.78	0.24	0.587	FALSE	No_SigChange	5.08	5	5.16	-0.16	0.767	0.888	FALSE	No_SigChange	5.26	4.22	5.86	-1.64	0.00471	0.0626	FALSE	No_SigChange	5.49	4.99	5.86	-0.86	0.0503	0.151	FALSE	No_SigChange	5'UTR	5' UTR (NM_008160, exon 1 of 2)	225	NM_008160	Gpx1	0.071197	0.622581	5'UTR	5'UTR	5'UTR	Other
chr9	108347640	108348090	6.75	6.53	6.93	-0.4	0.426	0.756	FALSE	No_SigChange	6.7	6.53	6.85	-0.32	0.505	0.714	FALSE	No_SigChange	7.33	6.93	7.64	-0.71	0.085	0.374	FALSE	No_SigChange	7.19	6.53	7.64	-1.11	0.0196	0.0744	FALSE	No_SigChange	promoter-TSS	promoter-TSS (NM_011678)	34	NM_011678	Usp4	0.129176	0.731111	promoter-TSS	promoter-TSS	promoter-TSS	Other
chr9	108392910	108393380	4.52	1	5.46	-4.46	2.62e-09	1.8e-07	TRUE	SigIncrease	2.11	1	2.74	-1.74	0.155	0.374	FALSE	No_SigChange	4.49	5.45	0	5.46	1.44e-11	3.11e-09	TRUE	SigDecrease	0.58	0.99	0	1	0.605	0.775	FALSE	No_SigChange	TTS	TTS (NM_011678)	311	NM_053216	1700102P08Rik	0.051173	0.553191	TTS	TTS	TTS	Other
chr9	108431510	108432100	9.38	9.21	9.53	-0.32	0.112	0.386	FALSE	No_SigChange	9.05	9.21	8.87	0.34	0.304	0.542	FALSE	No_SigChange	9.36	9.53	9.17	0.35	0.292	0.66	FALSE	No_SigChange	9.19	9.21	9.17	0.04	0.911	0.959	FALSE	No_SigChange	Intergenic	Intergenic	-3323	NM_001135198	Ccdc36	0.052632	0.605085	Intergenic	Intergenic	Intergenic	Other
chr9	108452430	108452780	4.62	5.04	4.03	1.01	0.0744	0.301	FALSE	No_SigChange	4.61	5.04	4	1.04	0.0887	0.268	FALSE	No_SigChange	5.01	4.03	5.58	-1.56	0.00234	0.0385	FALSE	No_SigChange	5.34	5.04	5.58	-0.55	0.235	0.436	FALSE	No_SigChange	5'UTR	5' UTR (NM_030075, exon 6 of 11)	-7913	NM_133744	Ccdc71	0.063037	0.628571	5'UTR	5'UTR	5'UTR	Other
chr9	108490820	108491070	5.75	5.73	5.77	-0.05	0.916	0.981	FALSE	No_SigChange	5.21	5.72	4.39	1.33	0.0197	0.108	FALSE	No_SigChange	5.88	5.77	5.98	-0.21	0.613	0.872	FALSE	No_SigChange	5.85	5.72	5.98	-0.25	0.552	0.734	FALSE	No_SigChange	TTS	TTS (NM_008483)	269	NM_001168372	Usp19	0.128514	0.716	TTS	TTS	TTS	Other
chr9	108516650	108517810	7.24	7.11	7.36	-0.25	0.517	0.814	FALSE	No_SigChange	7.19	7.11	7.26	-0.15	0.714	0.857	FALSE	No_SigChange	7.74	7.36	8.05	-0.69	0.0828	0.368	FALSE	No_SigChange	7.65	7.11	8.05	-0.94	0.019	0.0726	FALSE	No_SigChange	5'UTR	5' UTR (NM_001114119, exon 1 of 11)	143	NM_175143	Qrich1	0.118205	0.693966	5'UTR	5'UTR	5'UTR	Other
chr9	108560230	108560700	6.16	5.87	6.4	-0.53	0.238	0.584	FALSE	No_SigChange	6.22	5.87	6.5	-0.63	0.187	0.414	FALSE	No_SigChange	6.93	6.4	7.32	-0.92	0.0349	0.229	FALSE	No_SigChange	6.77	5.87	7.32	-1.45	0.00117	0.00751	FALSE	No_SigChange	promoter-TSS	promoter-TSS (NM_011830)	-36	NM_011830	Impdh2	0.100213	0.646809	promoter-TSS	promoter-TSS	promoter-TSS	Other
chr9	108566950	108567700	6.17	5.9	6.4	-0.51	0.294	0.643	FALSE	No_SigChange	6.23	5.89	6.51	-0.61	0.178	0.404	FALSE	No_SigChange	6.67	6.4	6.9	-0.5	0.253	0.619	FALSE	No_SigChange	6.48	5.89	6.9	-1.01	0.0152	0.0611	FALSE	No_SigChange	promoter-TSS	promoter-TSS (NR_029577)	17	NM_023247	Ndufaf3	0.072096	0.637333	promoter-TSS	promoter-TSS	promoter-TSS	Other
chr9	108570040	108570430	6.11	6.2	6.01	0.19	0.616	0.87	FALSE	No_SigChange	5.77	6.2	5.16	1.04	0.0152	0.0906	FALSE	No_SigChange	5.92	6	5.82	0.18	0.676	0.9	FALSE	No_SigChange	6.02	6.2	5.82	0.37	0.37	0.58	FALSE	No_SigChange	exon	exon (NM_026378, exon 2 of 12)	343	NM_026378	Dalrd3	0.092545	0.648718	exon	exon	exon	Other
chr9	108594960	108595280	4.69	1.22	5.62	-4.4	6.9e-08	3.27e-06	TRUE	SigIncrease	5.47	1.22	6.44	-5.22	1.4e-16	7.9e-14	TRUE	SigIncrease	7.57	5.62	8.37	-2.75	2.83e-09	3.18e-07	TRUE	SigIncrease	7.38	1.22	8.37	-7.15	2.31e-35	2.78e-32	TRUE	SigIncrease	intron	intron (NM_028944, intron 2 of 8)	2480	NM_028944	P4htm	0.037618	0.49375	intron	intron	intron	Other
chr9	108597140	108597600	6.07	5.85	6.26	-0.41	0.381	0.722	FALSE	No_SigChange	5.81	5.85	5.77	0.07	0.869	0.943	FALSE	No_SigChange	6.17	6.26	6.08	0.18	0.696	0.909	FALSE	No_SigChange	5.97	5.84	6.08	-0.24	0.577	0.754	FALSE	No_SigChange	exon	exon (NM_028944, exon 1 of 9)	230	NM_028944	P4htm	0.082789	0.673913	exon	exon	exon	Other
chr9	108648770	108649460	6.02	5.73	6.25	-0.52	0.63	0.875	FALSE	No_SigChange	6.01	5.73	6.24	-0.51	0.341	0.576	FALSE	No_SigChange	6.51	6.25	6.73	-0.48	0.599	0.865	FALSE	No_SigChange	6.32	5.73	6.73	-1	0.0599	0.171	FALSE	No_SigChange	intron	CpG	265	NM_011790	Arih2	0.129173	0.728986	CpG	CpG	CpG	Other
chr9	108691880	108693070	9.21	9.49	8.88	0.61	0.00128	0.0153	FALSE	No_SigChange	9.14	9.49	8.68	0.8	0.0115	0.0753	FALSE	No_SigChange	8.67	8.87	8.43	0.44	0.152	0.5	FALSE	No_SigChange	9.05	9.49	8.43	1.06	0.000153	0.00128	FALSE	No_SigChange	exon	exon (NM_008924, exon 1 of 11)	332	NM_008924	Prkar2a	0.113541	0.687395	exon	exon	exon	Other
chr9	108808280	108808680	6.32	6.37	6.27	0.1	0.825	0.957	FALSE	No_SigChange	6.33	6.37	6.29	0.08	0.853	0.935	FALSE	No_SigChange	6.4	6.27	6.53	-0.26	0.572	0.854	FALSE	No_SigChange	6.45	6.37	6.53	-0.16	0.717	0.851	FALSE	No_SigChange	promoter-TSS	promoter-TSS (NM_030729)	100	NM_030729	Nckipsd	0.145363	0.7425	promoter-TSS	promoter-TSS	promoter-TSS	Other
chr9	108824260	108824460	4.67	5.19	3.84	1.35	0.0247	0.145	FALSE	No_SigChange	4.4	5.19	2.5	2.69	0.000242	0.00478	FALSE	No_SigChange	4.23	3.84	4.54	-0.71	0.284	0.653	FALSE	No_SigChange	4.9	5.19	4.54	0.65	0.198	0.39	FALSE	No_SigChange	Intergenic	Intergenic	-1960	NM_080437	Celsr3	0.070352	0.58	Intergenic	Intergenic	Intergenic	Other
chr9	108825060	108827910	8.55	8.53	8.58	-0.05	0.828	0.958	FALSE	No_SigChange	8.5	8.52	8.47	0.05	0.894	0.956	FALSE	No_SigChange	8.68	8.58	8.77	-0.19	0.582	0.86	FALSE	No_SigChange	8.65	8.52	8.77	-0.25	0.477	0.675	FALSE	No_SigChange	exon	exon (NM_080437, exon 1 of 35)	165	NM_080437	Celsr3	0.067041	0.599649	exon	exon	exon	Other
chr9	108831820	108832390	7.13	7.21	7.03	0.18	0.579	0.85	FALSE	No_SigChange	6.95	7.21	6.64	0.57	0.128	0.334	FALSE	No_SigChange	6.9	7.03	6.76	0.27	0.482	0.809	FALSE	No_SigChange	7	7.21	6.76	0.45	0.2	0.392	FALSE	No_SigChange	exon	exon (NM_080437, exon 2 of 35)	5785	NM_080437	Celsr3	0.096661	0.64386	exon	exon	exon	Other
chr9	108854130	108854710	6.29	6.15	6.42	-0.27	0.532	0.823	FALSE	No_SigChange	6.08	6.15	6.01	0.14	0.785	0.898	FALSE	No_SigChange	6.31	6.42	6.2	0.22	0.566	0.851	FALSE	No_SigChange	6.17	6.15	6.2	-0.04	0.917	0.961	FALSE	No_SigChange	5'UTR	5' UTR (NM_134420, exon 1 of 18)	377	NM_134420	Slc26a6	0.06563	0.613793	5'UTR	5'UTR	5'UTR	Other
chr9	108936670	108937190	5.91	5.04	6.44	-1.4	0.00068	0.0091	FALSE	No_SigChange	5.07	5.04	5.1	-0.06	0.911	0.964	FALSE	No_SigChange	6.35	6.44	6.25	0.19	0.669	0.899	FALSE	No_SigChange	5.77	5.04	6.25	-1.21	0.0077	0.0356	FALSE	No_SigChange	intron	CpG	282	NM_025407	Uqcrc1	0.080925	0.657692	CpG	CpG	CpG	Other
chr9	108943330	108944040	2.77	2.81	2.74	0.07	0.946	0.989	FALSE	No_SigChange	4.18	2.8	4.87	-2.07	0.00278	0.0284	FALSE	No_SigChange	4.44	2.73	5.2	-2.46	0.000215	0.00608	FALSE	No_SigChange	4.45	2.8	5.2	-2.39	0.000189	0.00154	FALSE	No_SigChange	intron	intron (NM_025407, intron 3 of 12)	7037	NM_025407	Uqcrc1	0.002821	0.415493	intron	intron	intron	Other
chr9	109073770	109074350	6.08	5.8	6.32	-0.52	0.331	0.677	FALSE	No_SigChange	6.01	5.79	6.2	-0.4	0.485	0.698	FALSE	No_SigChange	6.65	6.32	6.93	-0.61	0.12	0.446	FALSE	No_SigChange	6.47	5.79	6.93	-1.13	0.0279	0.0973	FALSE	No_SigChange	promoter-TSS	promoter-TSS (NM_172774)	64	NM_172774	Atrip	0.086356	0.641379	promoter-TSS	promoter-TSS	promoter-TSS	Other
chr9	109095100	109095910	6.84	6.86	6.83	0.03	0.945	0.989	FALSE	No_SigChange	6.68	6.85	6.49	0.36	0.363	0.596	FALSE	No_SigChange	6.92	6.82	7.02	-0.19	0.658	0.893	FALSE	No_SigChange	6.94	6.85	7.02	-0.17	0.652	0.809	FALSE	No_SigChange	promoter-TSS	promoter-TSS (NM_172775)	69	NM_172775	Plxnb1	0.123609	0.732099	promoter-TSS	promoter-TSS	promoter-TSS	Other
chr9	109832620	109833180	7.47	7.26	7.65	-0.39	0.331	0.678	FALSE	No_SigChange	6.95	7.26	6.56	0.7	0.0982	0.286	FALSE	No_SigChange	7.65	7.65	7.64	0.01	0.979	0.997	FALSE	No_SigChange	7.46	7.26	7.64	-0.38	0.356	0.567	FALSE	No_SigChange	intron	intron (NM_018757, intron 1 of 6)	106	NM_018757	Nme6	0.046512	0.569643	intron	intron	intron	Other
chr9	109875330	109876260	6.79	6.68	6.89	-0.21	0.609	0.865	FALSE	No_SigChange	6.61	6.68	6.53	0.15	0.721	0.86	FALSE	No_SigChange	7.05	6.89	7.19	-0.29	0.456	0.793	FALSE	No_SigChange	6.96	6.68	7.19	-0.5	0.171	0.354	FALSE	No_SigChange	5'UTR	5' UTR (NM_007658, exon 1 of 15)	216	NM_007658	Cdc25a	0.088267	0.648387	5'UTR	5'UTR	5'UTR	Other
chr9	109899530	109899710	4.31	3.27	4.91	-1.63	0.0297	0.164	FALSE	No_SigChange	2.94	3.27	2.5	0.77	0.452	0.672	FALSE	No_SigChange	4.61	4.9	4.25	0.66	0.374	0.733	FALSE	No_SigChange	3.84	3.27	4.25	-0.98	0.486	0.683	FALSE	No_SigChange	Intergenic	B4A|SINE|B4	24041	NM_007658	Cdc25a	0.011173	0.538889	B4A	B4	SINE	SINE
chr9	109931400	109932400	7.38	7.1	7.62	-0.52	0.128	0.416	FALSE	No_SigChange	6.94	7.1	6.76	0.34	0.359	0.593	FALSE	No_SigChange	7.73	7.61	7.84	-0.23	0.531	0.834	FALSE	No_SigChange	7.52	7.1	7.84	-0.74	0.018	0.0698	FALSE	No_SigChange	5'UTR	5' UTR (NM_001205332, exon 1 of 18)	126	NM_001205332	Map4	0.101101	0.71	5'UTR	5'UTR	5'UTR	Other
chr9	110100850	110101110	5.33	5.39	5.26	0.13	0.802	0.95	FALSE	No_SigChange	4.95	5.39	4.32	1.07	0.0648	0.224	FALSE	No_SigChange	5.67	5.26	6	-0.74	0.0966	0.4	FALSE	No_SigChange	5.73	5.39	6	-0.61	0.18	0.367	FALSE	No_SigChange	exon	exon (NM_001252683, exon 1 of 19)	107	NM_001252683	Dhx30	0.104247	0.665385	exon	exon	exon	Other
chr9	110117050	110117760	6.08	6.24	5.91	0.33	0.57	0.845	FALSE	No_SigChange	6.18	6.24	6.11	0.12	0.812	0.913	FALSE	No_SigChange	6.47	5.9	6.87	-0.97	0.07	0.337	FALSE	No_SigChange	6.59	6.24	6.87	-0.64	0.232	0.433	FALSE	No_SigChange	5'UTR	5' UTR (NM_001252682, exon 1 of 23)	211	NM_001252682	Dhx30	0.101551	0.715493	5'UTR	5'UTR	5'UTR	Other
chr9	110131930	110132590	8.2	8.04	8.35	-0.31	0.318	0.666	FALSE	No_SigChange	8	8.04	7.95	0.09	0.818	0.916	FALSE	No_SigChange	8.39	8.34	8.43	-0.09	0.802	0.945	FALSE	No_SigChange	8.25	8.04	8.43	-0.39	0.27	0.477	FALSE	No_SigChange	exon	exon (NM_009211, exon 1 of 28)	236	NM_009211	Smarcc1	0.113809	0.715152	exon	exon	exon	Other
chr9	110245060	110245820	7.44	7.46	7.41	0.05	0.88	0.972	FALSE	No_SigChange	7.04	7.46	6.45	1.01	0.018	0.102	FALSE	No_SigChange	7.3	7.41	7.18	0.23	0.62	0.875	FALSE	No_SigChange	7.32	7.46	7.18	0.28	0.531	0.719	FALSE	No_SigChange	5'UTR	5' UTR (NM_001166273, exon 1 of 5)	1657	NM_001166273	Cspg5	0.1278	0.771053	5'UTR	5'UTR	5'UTR	Other
chr9	110246340	110246490	3.82	3.77	3.87	-0.1	0.908	0.981	FALSE	No_SigChange	3.6	3.77	3.41	0.35	0.695	0.844	FALSE	No_SigChange	4.36	3.87	4.72	-0.85	0.154	0.502	FALSE	No_SigChange	4.32	3.77	4.72	-0.95	0.215	0.412	FALSE	No_SigChange	exon	exon (NM_001166273, exon 2 of 5)	2632	NM_001166273	Cspg5	0.060403	0.68	exon	exon	exon	Other
chr9	110277470	110277630	4.36	2.81	5.09	-2.28	0.000607	0.00831	FALSE	No_SigChange	3.3	2.8	3.66	-0.86	0.289	0.528	FALSE	No_SigChange	4.58	5.08	3.81	1.28	0.0257	0.193	FALSE	No_SigChange	3.39	2.8	3.81	-1	0.178	0.364	FALSE	No_SigChange	Intergenic	Intergenic	-27642	NM_001081381	Elp6	0.031447	0.5875	Intergenic	Intergenic	Intergenic	Other
chr9	110305000	110305640	6.68	6.74	6.62	0.13	0.75	0.929	FALSE	No_SigChange	6.24	6.74	5.46	1.28	0.00326	0.0319	FALSE	No_SigChange	6.73	6.62	6.83	-0.22	0.6	0.866	FALSE	No_SigChange	6.79	6.74	6.83	-0.09	0.831	0.918	FALSE	No_SigChange	exon	exon (NM_001081381, exon 1 of 7)	128	NM_001081381	Elp6	0.067293	0.578125	exon	exon	exon	Other
chr9	110333180	110333780	7.99	7.69	8.23	-0.54	0.111	0.383	FALSE	No_SigChange	7.49	7.69	7.25	0.44	0.246	0.482	FALSE	No_SigChange	8.17	8.23	8.11	0.12	0.751	0.929	FALSE	No_SigChange	7.91	7.69	8.11	-0.42	0.274	0.481	FALSE	No_SigChange	5'UTR	5' UTR (NM_001001144, exon 1 of 23)	187	NM_001103162	Scap	0.126878	0.745	5'UTR	5'UTR	5'UTR	Other
chr9	110407950	110408400	5.96	5.48	6.32	-0.84	0.0925	0.343	FALSE	No_SigChange	5.66	5.48	5.82	-0.35	0.425	0.651	FALSE	No_SigChange	6.49	6.32	6.64	-0.33	0.512	0.825	FALSE	No_SigChange	6.17	5.48	6.64	-1.17	0.00368	0.0196	FALSE	No_SigChange	promoter-TSS	promoter-TSS (NM_001081043)	35	NM_001081043	Ptpn23	0.100223	0.677778	promoter-TSS	promoter-TSS	promoter-TSS	Other
chr9	110476560	110476710	3.72	3.9	3.5	0.4	0.676	0.897	FALSE	No_SigChange	4.19	3.9	4.44	-0.53	0.495	0.707	FALSE	No_SigChange	4.52	3.5	5.11	-1.62	0.0127	0.123	FALSE	No_SigChange	4.63	3.9	5.11	-1.21	0.0723	0.196	FALSE	No_SigChange	promoter-TSS	promoter-TSS (NM_010628)	59	NM_177771	Klhl18	0.080537	0.68	promoter-TSS	promoter-TSS	promoter-TSS	Other
chr9	110532090	110533230	7.42	7.51	7.32	0.19	0.632	0.877	FALSE	No_SigChange	7.22	7.51	6.86	0.65	0.108	0.303	FALSE	No_SigChange	7.3	7.32	7.29	0.03	0.951	0.99	FALSE	No_SigChange	7.4	7.51	7.29	0.21	0.566	0.746	FALSE	No_SigChange	promoter-TSS	promoter-TSS (NM_001081340)	63	NM_001081340	Setd2	0.122915	0.742105	promoter-TSS	promoter-TSS	promoter-TSS	Other
chr9	110624460	110624850	6.44	6.3	6.57	-0.27	0.464	0.778	FALSE	No_SigChange	6.19	6.3	6.07	0.23	0.594	0.78	FALSE	No_SigChange	6.35	6.57	6.09	0.48	0.231	0.598	FALSE	No_SigChange	6.2	6.3	6.09	0.2	0.607	0.776	FALSE	No_SigChange	promoter-TSS	promoter-TSS (NM_026012)	-262	NM_026012	Nradd	0.061697	0.610256	promoter-TSS	promoter-TSS	promoter-TSS	Other
chr9	110631730	110632290	6.3	6.39	6.21	0.18	0.662	0.891	FALSE	No_SigChange	5.85	6.39	5	1.39	0.00386	0.0358	FALSE	No_SigChange	6.12	6.2	6.02	0.18	0.645	0.887	FALSE	No_SigChange	6.22	6.39	6.02	0.37	0.396	0.605	FALSE	No_SigChange	exon	exon (NM_183276, exon 31 of 54)	-7617	NM_026012	Nradd	0.046512	0.608929	exon	exon	exon	Other
chr9	110653630	110654260	7.37	7.15	7.57	-0.41	0.194	0.525	FALSE	No_SigChange	7.04	7.15	6.91	0.24	0.551	0.751	FALSE	No_SigChange	7.62	7.56	7.67	-0.11	0.753	0.93	FALSE	No_SigChange	7.44	7.15	7.67	-0.52	0.149	0.323	FALSE	No_SigChange	exon	exon (NM_183276, exon 1 of 54)	216	NM_183276	Nbeal2	0.100159	0.707937	exon	exon	exon	Other
chr9	110726770	110727460	8.14	8.24	8.03	0.2	0.498	0.803	FALSE	No_SigChange	8.03	8.23	7.79	0.45	0.195	0.423	FALSE	No_SigChange	7.82	8.03	7.57	0.46	0.243	0.61	FALSE	No_SigChange	7.94	8.23	7.57	0.66	0.0676	0.187	FALSE	No_SigChange	exon	exon (NM_011199, exon 9 of 16)	15495	NM_001083936	Pth1r	0.066763	0.650725	exon	exon	exon	Other
chr9	110742290	110743610	7.23	7.1	7.36	-0.26	0.557	0.839	FALSE	No_SigChange	7.48	7.1	7.78	-0.68	0.0995	0.288	FALSE	No_SigChange	7.32	7.35	7.29	0.07	0.898	0.976	FALSE	No_SigChange	7.2	7.1	7.29	-0.19	0.685	0.831	FALSE	No_SigChange	promoter-TSS	promoter-TSS (NM_001083936)	-340	NM_001083936	Pth1r	0.103108	0.72197	promoter-TSS	promoter-TSS	promoter-TSS	Other
chr9	110781360	110781780	6.12	6.11	6.14	-0.03	0.957	0.993	FALSE	No_SigChange	6.33	6.1	6.52	-0.41	0.326	0.562	FALSE	No_SigChange	6.37	6.13	6.58	-0.45	0.4	0.755	FALSE	No_SigChange	6.36	6.1	6.58	-0.48	0.261	0.467	FALSE	No_SigChange	Intergenic	CpG	-16615	NM_153099	Prss42	0.095465	0.695238	CpG	CpG	CpG	Other
chr9	110797110	110798280	7.25	6.97	7.48	-0.51	0.109	0.38	FALSE	No_SigChange	7.17	6.97	7.34	-0.37	0.326	0.562	FALSE	No_SigChange	7.75	7.48	7.99	-0.51	0.156	0.506	FALSE	No_SigChange	7.57	6.97	7.99	-1.01	0.00325	0.0177	FALSE	No_SigChange	promoter-TSS	promoter-TSS (NM_153099)	-490	NM_153099	Prss42	0.02053	0.522222	promoter-TSS	promoter-TSS	promoter-TSS	Other
chr9	110813880	110814370	7.5	7.65	7.33	0.32	0.313	0.662	FALSE	No_SigChange	7.29	7.64	6.82	0.83	0.0477	0.186	FALSE	No_SigChange	7.12	7.32	6.88	0.44	0.288	0.657	FALSE	No_SigChange	7.31	7.64	6.88	0.76	0.052	0.154	FALSE	No_SigChange	exon	exon (NM_148940, exon 1 of 5)	131	NM_148940	Prss44	0.042945	0.573469	exon	exon	exon	Other
chr9	110857710	110858340	7.51	7.3	7.7	-0.41	0.177	0.501	FALSE	No_SigChange	7.31	7.29	7.32	-0.02	0.947	0.982	FALSE	No_SigChange	7.91	7.7	8.09	-0.39	0.238	0.603	FALSE	No_SigChange	7.75	7.29	8.09	-0.8	0.0175	0.0685	FALSE	No_SigChange	promoter-TSS	promoter-TSS (NM_146227)	58	NM_146227	Prss50	0.076312	0.680952	promoter-TSS	promoter-TSS	promoter-TSS	Other
chr9	110873710	110873990	6.12	6.41	5.75	0.66	0.169	0.489	FALSE	No_SigChange	6.07	6.41	5.63	0.78	0.0629	0.22	FALSE	No_SigChange	5.49	5.75	5.18	0.57	0.278	0.646	FALSE	No_SigChange	5.92	6.41	5.18	1.23	0.00611	0.0295	FALSE	No_SigChange	exon	exon (NM_146260, exon 3 of 6)	6233	NM_146260	Tmie	0.089606	0.707143	exon	exon	exon	Other
chr9	110953880	110954250	6.14	6.37	5.87	0.5	0.232	0.576	FALSE	No_SigChange	6.4	6.36	6.43	-0.07	0.865	0.941	FALSE	No_SigChange	6.13	5.86	6.35	-0.49	0.25	0.616	FALSE	No_SigChange	6.36	6.36	6.35	0.01	0.97	0.988	FALSE	No_SigChange	intron	intron (NM_028838, intron 1 of 8)	2520	NM_028838	Lrrc2	0.062331	0.624324	intron	intron	intron	Other
chr9	111117880	111118530	7.31	7.25	7.36	-0.1	0.787	0.943	FALSE	No_SigChange	7.11	7.25	6.95	0.3	0.492	0.705	FALSE	No_SigChange	7.36	7.35	7.37	-0.02	0.969	0.994	FALSE	No_SigChange	7.31	7.25	7.37	-0.12	0.766	0.879	FALSE	No_SigChange	promoter-TSS	promoter-TSS (NM_001164838)	94	NM_027742	Lrrfip2	0.135593	0.749231	promoter-TSS	promoter-TSS	promoter-TSS	Other
chr9	111271150	111272520	8.24	8.05	8.41	-0.36	0.146	0.45	FALSE	No_SigChange	7.66	8.05	7.14	0.92	0.0306	0.141	FALSE	No_SigChange	7.9	8.41	7.1	1.3	8.49e-05	0.00294	FALSE	No_SigChange	7.65	8.05	7.1	0.95	0.00484	0.0244	FALSE	No_SigChange	promoter-TSS	promoter-TSS (NM_026810)	-10	NM_175266	Epm2aip1	0.082542	0.618248	promoter-TSS	promoter-TSS	promoter-TSS	Other
chr9	111311220	111312800	10.7	10.56	10.83	-0.27	0.0402	0.202	FALSE	No_SigChange	10.32	10.55	10.04	0.52	0.117	0.316	FALSE	No_SigChange	10.48	10.83	10.03	0.8	0.00896	0.0968	FALSE	No_SigChange	10.31	10.55	10.03	0.53	0.0837	0.218	FALSE	No_SigChange	exon	exon (NM_001164659, exon 1 of 22)	271	NM_001164659	Trank1	0.137429	0.753797	exon	exon	exon	Other
chr9	111392040	111392400	6.84	7.14	6.44	0.7	0.125	0.412	FALSE	No_SigChange	6.78	7.14	6.3	0.85	0.0224	0.117	FALSE	No_SigChange	6.13	6.44	5.73	0.71	0.191	0.555	FALSE	No_SigChange	6.6	7.14	5.73	1.41	0.000564	0.00402	FALSE	No_SigChange	exon	exon (NM_001164659, exon 20 of 22)	-46861	NM_172928	Dclk3	0.036212	0.597222	exon	exon	exon	Other
chr9	111416250	111416430	1.41	2.11	0	2.11	0.146	0.449	FALSE	No_SigChange	4.57	2.11	5.44	-3.33	1.48e-07	9.84e-06	TRUE	SigIncrease	4.31	0	5.27	-5.28	8.43e-09	8.58e-07	TRUE	SigIncrease	4.42	2.11	5.27	-3.16	1.12e-05	0.000122	TRUE	SigIncrease	Intergenic	RLTR17B_Mm|LTR|ERVK	-22741	NM_172928	Dclk3	0.005587	0.427778	RLTR17B_Mm	ERVK	LTR	LTR
chr9	111467520	111467820	5.96	5.79	6.12	-0.33	0.45	0.767	FALSE	No_SigChange	5.91	5.79	6.03	-0.24	0.533	0.737	FALSE	No_SigChange	6.3	6.12	6.46	-0.35	0.426	0.775	FALSE	No_SigChange	6.16	5.78	6.46	-0.68	0.0721	0.195	FALSE	No_SigChange	exon	exon (NM_172928, exon 2 of 5)	28589	NM_172928	Dclk3	0.050167	0.633333	exon	exon	exon	Other
chr9	111491410	111491570	4.81	4.81	4.82	-0.02	0.983	1	FALSE	No_SigChange	4.86	4.8	4.92	-0.12	0.853	0.935	FALSE	No_SigChange	4.89	4.82	4.95	-0.13	0.909	0.98	FALSE	No_SigChange	4.88	4.8	4.95	-0.15	0.81	0.905	FALSE	No_SigChange	Intergenic	Intergenic	52409	NM_172928	Dclk3	0.018868	0.58125	Intergenic	Intergenic	Intergenic	Other
chr9	111690000	111690420	6.92	7.06	6.76	0.29	0.435	0.76	FALSE	No_SigChange	6.61	7.05	5.98	1.08	0.00829	0.0603	FALSE	No_SigChange	6.4	6.76	5.93	0.83	0.0614	0.314	FALSE	No_SigChange	6.6	7.05	5.93	1.12	0.00498	0.0249	FALSE	No_SigChange	promoter-TSS	promoter-TSS (NM_016853)	6	NM_016853	Stac	0.116945	0.747619	promoter-TSS	promoter-TSS	promoter-TSS	Other
chr9	112207930	112208160	5.77	5.98	5.51	0.47	0.283	0.63	FALSE	No_SigChange	5.32	5.98	4.06	1.92	0.000743	0.0111	FALSE	No_SigChange	5.13	5.51	4.62	0.89	0.0881	0.381	FALSE	No_SigChange	5.46	5.98	4.62	1.36	0.00289	0.016	FALSE	No_SigChange	intron	intron (NM_001177619, intron 1 of 10)	9216	NM_001177617	Arpp21	0.008734	0.604348	intron	intron	intron	Other
chr9	112234590	112235650	6.55	6.75	6.32	0.43	0.349	0.694	FALSE	No_SigChange	6.88	6.75	7.01	-0.26	0.549	0.75	FALSE	No_SigChange	6.65	6.32	6.92	-0.6	0.227	0.594	FALSE	No_SigChange	6.84	6.75	6.92	-0.18	0.694	0.837	FALSE	No_SigChange	promoter-TSS	promoter-TSS (NM_001177619)	-279	NM_001177619	Arpp21	0.053824	0.645283	promoter-TSS	promoter-TSS	promoter-TSS	Other
chr9	112447700	112447890	4.4	4.84	3.77	1.07	0.0994	0.358	FALSE	No_SigChange	4.39	4.84	3.74	1.1	0.0633	0.221	FALSE	No_SigChange	4.83	3.77	5.44	-1.67	0.00648	0.0779	FALSE	No_SigChange	5.17	4.84	5.44	-0.6	0.227	0.426	FALSE	No_SigChange	Intergenic	ORR1E|LTR|ERVL-MaLR	191221	NR_033433	2900079G21Rik	0.010582	0.510526	ORR1E	ERVL-MaLR	LTR	LTR
chr9	113707800	113708490	8.12	8.09	8.15	-0.06	0.829	0.958	FALSE	No_SigChange	7.73	8.09	7.27	0.82	0.0221	0.116	FALSE	No_SigChange	7.84	8.15	7.44	0.7	0.0696	0.337	FALSE	No_SigChange	7.8	8.09	7.44	0.64	0.0674	0.186	FALSE	No_SigChange	5'UTR	5' UTR (NM_001164678, exon 1 of 18)	114	NM_001164678	Pdcd6ip	0.098694	0.65942	5'UTR	5'UTR	5'UTR	Other
chr9	113741380	113742020	6.3	6.53	6.02	0.51	0.39	0.73	FALSE	No_SigChange	6.29	6.53	6.01	0.52	0.269	0.507	FALSE	No_SigChange	6.36	6.02	6.63	-0.61	0.493	0.814	FALSE	No_SigChange	6.58	6.53	6.63	-0.1	0.812	0.907	FALSE	No_SigChange	exon	exon (NM_001286599, exon 1 of 11)	227	NM_001114347	Clasp2	0.14867	0.759375	exon	exon	exon	Other
chr9	113930510	113931900	7.61	7.61	7.6	0.01	0.969	0.996	FALSE	No_SigChange	7.29	7.61	6.87	0.74	0.0724	0.239	FALSE	No_SigChange	7.5	7.6	7.39	0.21	0.623	0.877	FALSE	No_SigChange	7.5	7.61	7.39	0.22	0.597	0.769	FALSE	No_SigChange	5'UTR	5' UTR (NM_001083319, exon 1 of 17)	271	NM_001083319	Ubp1	0.12167	0.715827	5'UTR	5'UTR	5'UTR	Other
chr9	114026420	114026920	5.86	5.89	5.84	0.05	0.923	0.984	FALSE	No_SigChange	6.07	5.89	6.23	-0.35	0.412	0.639	FALSE	No_SigChange	6.53	5.84	6.99	-1.15	0.012	0.118	FALSE	No_SigChange	6.54	5.89	6.99	-1.11	0.0049	0.0246	FALSE	No_SigChange	promoter-TSS	promoter-TSS (NM_178624)	81	NM_178624	Fbxl2	0.084168	0.714	promoter-TSS	promoter-TSS	promoter-TSS	Other
chr9	114057440	114057710	5.33	4.86	5.69	-0.83	0.136	0.432	FALSE	No_SigChange	4.94	4.85	5.03	-0.17	0.736	0.869	FALSE	No_SigChange	5.35	5.69	4.91	0.78	0.152	0.499	FALSE	No_SigChange	4.88	4.85	4.91	-0.05	0.921	0.963	FALSE	No_SigChange	exon	exon (NM_001101510, exon 1 of 5)	221	NM_001101510	Susd5	0.118959	0.751852	exon	exon	exon	Other
chr9	114367950	114368500	7.85	7.81	7.88	-0.07	0.822	0.956	FALSE	No_SigChange	7.54	7.81	7.21	0.6	0.078	0.25	FALSE	No_SigChange	7.75	7.88	7.6	0.27	0.472	0.802	FALSE	No_SigChange	7.71	7.81	7.6	0.21	0.549	0.732	FALSE	No_SigChange	promoter-TSS	promoter-TSS (NR_040384)	-99	NR_040383	4930520O04Rik	0.087432	0.618182	promoter-TSS	promoter-TSS	promoter-TSS	Other
chr9	114390100	114390770	8.48	8.46	8.51	-0.05	0.853	0.965	FALSE	No_SigChange	8.4	8.46	8.35	0.11	0.754	0.88	FALSE	No_SigChange	8.52	8.5	8.53	-0.03	0.937	0.988	FALSE	No_SigChange	8.49	8.46	8.53	-0.07	0.818	0.91	FALSE	No_SigChange	exon	exon (NM_019922, exon 1 of 7)	277	NM_019922	Crtap	0.124066	0.722388	exon	exon	exon	Other
chr9	114400550	114402020	8.5	8.51	8.49	0.01	0.953	0.991	FALSE	No_SigChange	8.38	8.5	8.25	0.26	0.46	0.677	FALSE	No_SigChange	8.57	8.49	8.65	-0.17	0.623	0.877	FALSE	No_SigChange	8.58	8.5	8.65	-0.15	0.652	0.809	FALSE	No_SigChange	intron	CpG	166	NM_009752	Glb1	0.062628	0.615646	CpG	CpG	CpG	Other
chr9	114449120	114449350	2.06	0	2.87	-2.88	0.029	0.161	FALSE	No_SigChange	3.3	0	4.22	-4.23	3.14e-05	0.000893	TRUE	SigIncrease	5.69	2.87	6.58	-3.71	2.69e-13	9.08e-11	TRUE	SigIncrease	5.59	-0.01	6.58	-6.58	2.76e-17	3.38e-15	TRUE	SigIncrease	intron	intron (NR_108101, intron 9 of 14)	47309	NM_009916	Ccr4	0.021834	0.513043	intron	intron	intron	Other
chr9	114492490	114492640	2.46	1	3.17	-2.17	0.0799	0.314	FALSE	No_SigChange	1	1	1	0	0.998	0.999	FALSE	No_SigChange	4.23	3.16	4.84	-1.68	0.0215	0.173	FALSE	No_SigChange	3.94	0.99	4.84	-3.85	2.48e-06	3.15e-05	TRUE	SigIncrease	exon	exon (NM_009916, exon 2 of 2)	3979	NM_009916	Ccr4	0.040268	0.54	exon	exon	exon	Other
chr9	114561370	114561720	5.36	5.14	5.55	-0.41	0.383	0.724	FALSE	No_SigChange	5.22	5.14	5.3	-0.16	0.759	0.883	FALSE	No_SigChange	5.33	5.55	5.06	0.49	0.314	0.684	FALSE	No_SigChange	5.1	5.14	5.06	0.08	0.877	0.942	FALSE	No_SigChange	intron	intron (NM_001042503, intron 1 of 3)	2824	NM_001042503	Trim71	0.048711	0.54	intron	intron	intron	Other
chr9	114562350	114564240	8.91	9.08	8.73	0.36	0.208	0.545	FALSE	No_SigChange	8.8	9.08	8.44	0.64	0.0764	0.247	FALSE	No_SigChange	8.54	8.72	8.34	0.38	0.398	0.752	FALSE	No_SigChange	8.76	9.08	8.34	0.74	0.083	0.216	FALSE	No_SigChange	5'UTR	5' UTR (NM_001042503, exon 1 of 4)	1074	NM_001042503	Trim71	0.142403	0.726455	5'UTR	5'UTR	5'UTR	Other
chr9	114639840	114640030	4.48	3.87	4.91	-1.03	0.0915	0.341	FALSE	No_SigChange	3.68	3.87	3.46	0.41	0.568	0.763	FALSE	No_SigChange	4.93	4.9	4.95	-0.05	0.921	0.982	FALSE	No_SigChange	4.51	3.87	4.95	-1.08	0.0601	0.171	FALSE	No_SigChange	exon	exon (NM_153585, exon 1 of 20)	265	NM_153585	Cnot10	0.116402	0.752632	exon	exon	exon	Other
chr9	114655390	114655610	5.78	5.86	5.71	0.15	0.725	0.918	FALSE	No_SigChange	5.81	5.85	5.77	0.08	0.866	0.941	FALSE	No_SigChange	5.78	5.71	5.86	-0.15	0.74	0.925	FALSE	No_SigChange	5.85	5.85	5.86	0	0.992	0.999	FALSE	No_SigChange	Intergenic	B3|SINE|B2	-15300	NM_153585	Cnot10	0.013699	0.545455	B3	B2	SINE	SINE
chr9	114663650	114664070	6.46	6.64	6.26	0.38	0.294	0.643	FALSE	No_SigChange	6.26	6.63	5.74	0.89	0.0741	0.242	FALSE	No_SigChange	6.15	6.26	6.04	0.22	0.614	0.873	FALSE	No_SigChange	6.37	6.63	6.04	0.6	0.142	0.314	FALSE	No_SigChange	Intergenic	MLT1H|LTR|ERVL-MaLR	-23660	NM_153585	Cnot10	0.026253	0.542857	MLT1H	ERVL-MaLR	LTR	LTR
chr9	114731100	114731390	4.5	3.97	4.89	-0.92	0.302	0.651	FALSE	No_SigChange	3.94	3.97	3.91	0.06	0.948	0.982	FALSE	No_SigChange	5.13	4.89	5.34	-0.46	0.415	0.766	FALSE	No_SigChange	4.81	3.96	5.34	-1.38	0.249	0.454	FALSE	No_SigChange	promoter-TSS	promoter-TSS (NM_026036)	42	NM_026036	Cmtm6	0.103806	0.693103	promoter-TSS	promoter-TSS	promoter-TSS	Other
chr9	114781290	114782090	8.25	8.34	8.15	0.19	0.437	0.761	FALSE	No_SigChange	8.08	8.34	7.77	0.57	0.12	0.322	FALSE	No_SigChange	7.94	8.15	7.69	0.46	0.173	0.53	FALSE	No_SigChange	8.05	8.34	7.69	0.65	0.0393	0.125	FALSE	No_SigChange	exon	exon (NM_133978, exon 1 of 5)	303	NM_001252479	Cmtm7	0.082603	0.6925	exon	exon	exon	Other
chr9	114843620	114844300	6.68	6.84	6.49	0.35	0.313	0.662	FALSE	No_SigChange	6.63	6.84	6.37	0.47	0.27	0.508	FALSE	No_SigChange	6.23	6.49	5.91	0.58	0.228	0.594	FALSE	No_SigChange	6.45	6.84	5.91	0.93	0.0392	0.125	FALSE	No_SigChange	5'UTR	5' UTR (NM_027294, exon 1 of 4)	192	NM_027294	Cmtm8	0.098675	0.686765	5'UTR	5'UTR	5'UTR	Other
chr9	114933160	114934640	8.23	8.2	8.26	-0.06	0.813	0.953	FALSE	No_SigChange	8.05	8.2	7.88	0.32	0.362	0.596	FALSE	No_SigChange	8.05	8.26	7.8	0.47	0.155	0.503	FALSE	No_SigChange	8.01	8.2	7.8	0.41	0.222	0.419	FALSE	No_SigChange	promoter-TSS	promoter-TSS (NM_175380)	87	NM_175380	Gpd1l	0.0595	0.605405	promoter-TSS	promoter-TSS	promoter-TSS	Other
chr9	114977990	114979190	7.17	7.13	7.21	-0.08	0.843	0.962	FALSE	No_SigChange	6.94	7.12	6.72	0.41	0.363	0.596	FALSE	No_SigChange	7.26	7.21	7.32	-0.12	0.788	0.942	FALSE	No_SigChange	7.23	7.12	7.32	-0.2	0.643	0.802	FALSE	No_SigChange	Intergenic	CpG	-44603	NM_175380	Gpd1l	0.089241	0.709167	CpG	CpG	CpG	Other
chr9	114985710	114986620	7.29	6.59	7.75	-1.16	0.000607	0.00831	FALSE	No_SigChange	6.67	6.59	6.74	-0.15	0.705	0.851	FALSE	No_SigChange	7.7	7.75	7.65	0.1	0.797	0.945	FALSE	No_SigChange	7.22	6.59	7.65	-1.06	0.00352	0.0189	FALSE	No_SigChange	Intergenic	Intergenic	-52178	NM_175380	Gpd1l	0.013201	0.547253	Intergenic	Intergenic	Intergenic	Other
chr9	115088580	115088870	4.27	5.09	2.22	2.86	0.000102	0.00187	FALSE	No_SigChange	4.18	5.08	1.22	3.86	4.02e-07	2.32e-05	TRUE	SigDecrease	2.8	2.22	3.22	-1	0.338	0.705	FALSE	No_SigChange	4.43	5.08	3.22	1.86	0.00209	0.0123	FALSE	No_SigChange	intron	intron (NM_148958, intron 1 of 9)	21446	NM_148958	Osbpl10	0.034602	0.586207	intron	intron	intron	Other
chr9	115170640	115170800	2.7	1.22	3.41	-2.19	0.0696	0.29	FALSE	No_SigChange	2.66	1.22	3.37	-2.15	0.0392	0.165	FALSE	No_SigChange	4.36	3.41	4.92	-1.51	0.0348	0.229	FALSE	No_SigChange	4.03	1.22	4.92	-3.7	1.95e-06	2.55e-05	TRUE	SigIncrease	intron	B4|SINE|B4	103441	NM_148958	Osbpl10	0.025157	0.51875	B4	B4	SINE	SINE
chr9	115309530	115311120	9.36	9.35	9.38	-0.02	0.903	0.979	FALSE	No_SigChange	9.12	9.35	8.84	0.51	0.0921	0.275	FALSE	No_SigChange	9.25	9.37	9.12	0.25	0.43	0.777	FALSE	No_SigChange	9.24	9.35	9.12	0.23	0.453	0.655	FALSE	No_SigChange	promoter-TSS	promoter-TSS (NM_024222)	96	NM_024222	Stt3b	0.118313	0.716981	promoter-TSS	promoter-TSS	promoter-TSS	Other
chr9	115407260	115407460	3.92	2.11	4.7	-2.59	0.00378	0.0361	FALSE	No_SigChange	2.32	2.11	2.5	-0.39	0.741	0.872	FALSE	No_SigChange	5.19	4.7	5.55	-0.86	0.105	0.416	FALSE	No_SigChange	4.68	2.11	5.55	-3.44	1.47e-06	1.97e-05	TRUE	SigIncrease	Intergenic	Intergenic	71199	NR_040730	4930428G15Rik	0.030151	0.55	Intergenic	Intergenic	Intergenic	Other
chr9	115533520	115533730	3.52	0	4.46	-4.46	2.79e-05	0.000623	TRUE	SigIncrease	2.77	0	3.66	-3.67	0.000675	0.0104	FALSE	No_SigChange	6.39	4.46	7.18	-2.73	2.01e-08	1.91e-06	TRUE	SigIncrease	6.19	-0.01	7.18	-7.19	1.31e-21	3.23e-19	TRUE	SigIncrease	Intergenic	Intergenic	197464	NR_040730	4930428G15Rik	0.023923	0.571429	Intergenic	Intergenic	Intergenic	Other
chr9	115600610	115600830	4.39	4.03	4.68	-0.65	0.276	0.624	FALSE	No_SigChange	4.11	4.03	4.2	-0.17	0.794	0.904	FALSE	No_SigChange	4.84	4.68	4.98	-0.31	0.592	0.863	FALSE	No_SigChange	4.58	4.02	4.98	-0.96	0.1	0.247	FALSE	No_SigChange	Intergenic	Intergenic	264559	NR_040730	4930428G15Rik	0.045662	0.472727	Intergenic	Intergenic	Intergenic	Other
chr9	115954930	115955290	6.04	6.06	6.01	0.04	0.917	0.981	FALSE	No_SigChange	5.86	6.05	5.62	0.43	0.329	0.566	FALSE	No_SigChange	5.92	6.01	5.83	0.18	0.705	0.911	FALSE	No_SigChange	5.95	6.05	5.83	0.22	0.618	0.785	FALSE	No_SigChange	intron	intron (NM_028638, intron 8 of 14)	45655	NM_028638	Gadl1	0.038997	0.547222	intron	intron	intron	Other
chr9	115973330	115973490	4.36	3.17	5	-1.83	0.0238	0.141	FALSE	No_SigChange	3.22	3.17	3.27	-0.11	0.898	0.958	FALSE	No_SigChange	4.57	5	3.97	1.03	0.176	0.536	FALSE	No_SigChange	3.62	3.16	3.97	-0.8	0.273	0.48	FALSE	No_SigChange	intron	intron (NM_028638, intron 11 of 14)	63955	NM_028638	Gadl1	0.050314	0.55625	intron	intron	intron	Other
chr9	115990730	115990880	5.18	5.21	5.15	0.05	0.914	0.981	FALSE	No_SigChange	4.96	5.21	4.66	0.54	0.256	0.494	FALSE	No_SigChange	4.81	5.15	4.37	0.78	0.14	0.481	FALSE	No_SigChange	4.85	5.2	4.37	0.84	0.0927	0.234	FALSE	No_SigChange	intron	B3|SINE|B2	81350	NM_028638	Gadl1	0.020134	0.56	B3	B2	SINE	SINE
chr9	116084850	116085070	4.95	4.06	5.5	-1.44	0.00681	0.0567	FALSE	No_SigChange	4.57	4.05	4.95	-0.9	0.128	0.334	FALSE	No_SigChange	5.41	5.5	5.32	0.18	0.722	0.919	FALSE	No_SigChange	4.82	4.05	5.32	-1.27	0.0249	0.0894	FALSE	No_SigChange	Intergenic	(CACG)n|Simple_repeat|Simple_repeat	90403	NM_009371	Tgfbr2	0.050228	0.559091	(CACG)n	Simple_repeat	Simple_repeat	Other
chr9	116122590	116123080	5.19	5.59	4.62	0.97	0.0589	0.262	FALSE	No_SigChange	5.43	5.59	5.26	0.33	0.496	0.708	FALSE	No_SigChange	5.53	4.62	6.08	-1.46	0.00459	0.0615	FALSE	No_SigChange	5.86	5.59	6.08	-0.49	0.288	0.497	FALSE	No_SigChange	intron	ID_B1|SINE|B4	52528	NM_009371	Tgfbr2	0.02045	0.546939	ID_B1	B4	SINE	SINE
chr9	116174860	116175320	6.48	6.17	6.73	-0.56	0.161	0.474	FALSE	No_SigChange	6.16	6.17	6.15	0.02	0.969	0.992	FALSE	No_SigChange	6.4	6.73	5.96	0.77	0.116	0.437	FALSE	No_SigChange	6.07	6.16	5.96	0.2	0.667	0.819	FALSE	No_SigChange	5'UTR	5' UTR (NM_009371, exon 1 of 8)	273	NM_009371	Tgfbr2	0.11329	0.726087	5'UTR	5'UTR	5'UTR	Other
chr9	117050210	117050440	1.41	1.22	1.58	-0.36	0.799	0.948	FALSE	No_SigChange	4.07	1.22	4.97	-3.75	1.86e-06	8.7e-05	TRUE	SigIncrease	4.77	1.58	5.69	-4.11	4.11e-09	4.49e-07	TRUE	SigIncrease	4.75	1.22	5.69	-4.47	3.22e-10	1.03e-08	TRUE	SigIncrease	intron	RLTR17B_Mm|LTR|ERVK	202158	NM_001172126	Rbms3	0.017467	0.46087	RLTR17B_Mm	ERVK	LTR	LTR
chr9	117861820	117862030	4.82	3.32	5.54	-2.22	0.00103	0.0128	FALSE	No_SigChange	3.56	3.32	3.77	-0.45	0.624	0.799	FALSE	No_SigChange	5.64	5.54	5.73	-0.19	0.682	0.903	FALSE	No_SigChange	4.98	3.32	5.73	-2.41	0.000141	0.00118	FALSE	No_SigChange	Intergenic	B3A|SINE|B2	-178574	NM_013727	Azi2	0.043062	0.561905	B3A	B2	SINE	SINE
chr9	117872400	117873020	7.25	7.29	7.21	0.07	0.834	0.959	FALSE	No_SigChange	7.11	7.28	6.92	0.37	0.307	0.544	FALSE	No_SigChange	7.1	7.21	6.98	0.22	0.58	0.859	FALSE	No_SigChange	7.14	7.28	6.98	0.3	0.377	0.586	FALSE	No_SigChange	Intergenic	CpG	-167789	NM_013727	Azi2	0.101777	0.727419	CpG	CpG	CpG	Other
chr9	118040220	118041060	8.47	8.37	8.57	-0.19	0.44	0.764	FALSE	No_SigChange	8.07	8.37	7.69	0.69	0.0678	0.23	FALSE	No_SigChange	8.24	8.56	7.83	0.73	0.0446	0.263	FALSE	No_SigChange	8.13	8.37	7.83	0.54	0.14	0.311	FALSE	No_SigChange	5'UTR	5' UTR (NM_001286508, exon 1 of 8)	141	NM_001048146	Azi2	0.109654	0.696429	5'UTR	5'UTR	5'UTR	Other
chr9	118149860	118150950	9.35	9.45	9.25	0.2	0.222	0.564	FALSE	No_SigChange	9.19	9.45	8.88	0.57	0.0705	0.236	FALSE	No_SigChange	9.19	9.25	9.13	0.11	0.713	0.915	FALSE	No_SigChange	9.3	9.45	9.13	0.31	0.291	0.501	FALSE	No_SigChange	promoter-TSS	promoter-TSS (NM_026442)	-209	NM_026442	Cmc1	0.05877	0.599083	promoter-TSS	promoter-TSS	promoter-TSS	Other
chr9	118316960	118317560	5.59	2.5	6.5	-4	1.48e-12	2.25e-10	TRUE	SigIncrease	3.91	2.5	4.6	-2.11	0.00547	0.0462	FALSE	No_SigChange	6.48	6.5	6.46	0.04	0.921	0.982	FALSE	No_SigChange	5.55	2.5	6.46	-3.96	8.32e-14	6.2e-12	TRUE	SigIncrease	Intergenic	Intergenic	-112579	NR_040716	4933432G23Rik	0.023372	0.518333	Intergenic	Intergenic	Intergenic	Other
chr9	118389660	118390200	6.17	6.42	5.86	0.57	0.125	0.411	FALSE	No_SigChange	6.09	6.42	5.67	0.75	0.0611	0.216	FALSE	No_SigChange	5.49	5.85	5.01	0.84	0.0628	0.317	FALSE	No_SigChange	5.88	6.42	5.01	1.41	0.000694	0.00481	FALSE	No_SigChange	Intergenic	Intergenic	-39909	NR_040716	4933432G23Rik	0.03154	0.483333	Intergenic	Intergenic	Intergenic	Other
chr9	118405090	118406100	6.37	6.58	6.11	0.47	0.233	0.578	FALSE	No_SigChange	5.97	6.58	4.91	1.67	0.000238	0.00472	FALSE	No_SigChange	5.42	6.11	4.03	2.08	0.00041	0.01	FALSE	No_SigChange	5.81	6.58	4.03	2.55	4.59e-06	5.48e-05	TRUE	SigDecrease	Intergenic	Intergenic	-24244	NR_040716	4933432G23Rik	0.012884	0.461386	Intergenic	Intergenic	Intergenic	Other
chr9	118478540	118479470	7.36	7.5	7.2	0.3	0.401	0.738	FALSE	No_SigChange	7.57	7.5	7.64	-0.14	0.734	0.867	FALSE	No_SigChange	7.29	7.2	7.37	-0.18	0.667	0.897	FALSE	No_SigChange	7.44	7.5	7.37	0.12	0.75	0.871	FALSE	No_SigChange	exon	exon (NM_001164789, exon 1 of 6)	816	NM_001164789	Eomes	0.115178	0.726882	exon	exon	exon	Other
chr9	118506110	118506620	6.45	6.33	6.56	-0.23	0.529	0.822	FALSE	No_SigChange	6.16	6.32	5.98	0.34	0.434	0.658	FALSE	No_SigChange	6.65	6.56	6.74	-0.19	0.624	0.877	FALSE	No_SigChange	6.55	6.32	6.74	-0.42	0.233	0.434	FALSE	No_SigChange	promoter-TSS	promoter-TSS (NM_018748)	47	NM_018748	Golga4	0.125737	0.711765	promoter-TSS	promoter-TSS	promoter-TSS	Other
chr9	118606620	118607280	6.79	6.58	6.97	-0.39	0.39	0.73	FALSE	No_SigChange	6.32	6.58	6.01	0.56	0.23	0.464	FALSE	No_SigChange	6.52	6.97	5.87	1.1	0.0186	0.158	FALSE	No_SigChange	6.27	6.57	5.87	0.7	0.11	0.263	FALSE	No_SigChange	exon	exon (NM_133721, exon 1 of 28)	241	NM_133721	Itga9	0.141123	0.766667	exon	exon	exon	Other
chr9	118674530	118674690	3.34	2.22	3.97	-1.75	0.0777	0.309	FALSE	No_SigChange	3.32	2.22	3.94	-1.72	0.0607	0.215	FALSE	No_SigChange	4.56	3.97	4.98	-1.02	0.0711	0.34	FALSE	No_SigChange	4.18	2.22	4.98	-2.77	0.000277	0.00215	FALSE	No_SigChange	intron	ID_B1|SINE|B4	-37082	NM_001113514	Itga9	0.031447	0.54375	ID_B1	B4	SINE	SINE
chr9	118711530	118712030	5.21	4.03	5.85	-1.82	0.000823	0.0107	FALSE	No_SigChange	4.9	4.03	5.45	-1.42	0.00811	0.0595	FALSE	No_SigChange	6.34	5.85	6.7	-0.86	0.0581	0.304	FALSE	No_SigChange	5.91	4.02	6.7	-2.68	3e-08	5.88e-07	TRUE	SigIncrease	promoter-TSS	promoter-TSS (NM_001113514)	88	NM_001113514	Itga9	0.032064	0.552	promoter-TSS	promoter-TSS	promoter-TSS	Other
chr9	118925590	118927170	8.3	8.25	8.35	-0.1	0.696	0.905	FALSE	No_SigChange	7.94	8.25	7.54	0.71	0.0509	0.194	FALSE	No_SigChange	8.18	8.35	7.98	0.37	0.319	0.688	FALSE	No_SigChange	8.12	8.25	7.98	0.27	0.449	0.652	FALSE	No_SigChange	promoter-TSS	promoter-TSS (NM_133710)	-156	NM_133710	Ctdspl	0.108296	0.717722	promoter-TSS	promoter-TSS	promoter-TSS	Other
chr9	118981450	118981690	5.39	3.94	6.09	-2.16	7.85e-06	0.000206	TRUE	SigIncrease	4.51	3.93	4.92	-0.99	0.0805	0.254	FALSE	No_SigChange	5.97	6.09	5.85	0.24	0.59	0.862	FALSE	No_SigChange	5.19	3.93	5.85	-1.92	0.000156	0.0013	FALSE	No_SigChange	intron	intron (NM_133710, intron 1 of 7)	-50226	NR_029742	Mir26a-1	0.058577	0.541667	intron	intron	intron	Other
chr9	119102590	119102840	5.07	3.32	5.84	-2.52	4.88e-05	0.00099	TRUE	SigIncrease	3.56	3.32	3.77	-0.45	0.558	0.756	FALSE	No_SigChange	5.66	5.84	5.46	0.38	0.41	0.762	FALSE	No_SigChange	4.75	3.32	5.46	-2.14	0.0005	0.00362	FALSE	No_SigChange	exon	exon (NM_177117, exon 1 of 37)	237	NM_177117	Dlec1	0.096386	0.616	exon	exon	exon	Other
chr9	119115110	119115430	5.63	4.77	6.16	-1.39	0.00179	0.02	FALSE	No_SigChange	4.8	4.77	4.84	-0.07	0.888	0.952	FALSE	No_SigChange	5.6	6.16	4.66	1.5	0.00667	0.0795	FALSE	No_SigChange	4.72	4.77	4.66	0.1	0.866	0.936	FALSE	No_SigChange	intron	intron (NM_177117, intron 6 of 36)	12792	NM_177117	Dlec1	0.031348	0.55	intron	intron	intron	Other
chr9	119137460	119137690	4.19	3.22	4.77	-1.55	0.0584	0.26	FALSE	No_SigChange	3.66	3.22	4	-0.78	0.388	0.617	FALSE	No_SigChange	5.21	4.77	5.55	-0.79	0.111	0.428	FALSE	No_SigChange	4.81	3.22	5.55	-2.34	0.000696	0.00482	FALSE	No_SigChange	exon	exon (NM_177117, exon 24 of 37)	19518	NM_146230	Acaa1b	0.039301	0.613043	exon	exon	exon	Other
chr9	119142730	119143000	5.29	5.36	5.22	0.13	0.777	0.941	FALSE	No_SigChange	5.08	5.35	4.74	0.62	0.205	0.434	FALSE	No_SigChange	5.13	5.22	5.03	0.19	0.686	0.905	FALSE	No_SigChange	5.2	5.35	5.03	0.32	0.467	0.668	FALSE	No_SigChange	intron	intron (NM_177117, intron 28 of 36)	14228	NM_146230	Acaa1b	0.05948	0.659259	intron	intron	intron	Other
chr9	119156490	119157100	6.95	6.97	6.94	0.03	0.933	0.986	FALSE	No_SigChange	6.6	6.97	6.11	0.85	0.0458	0.182	FALSE	No_SigChange	6.7	6.93	6.41	0.53	0.184	0.545	FALSE	No_SigChange	6.71	6.96	6.41	0.56	0.103	0.252	FALSE	No_SigChange	intron	CpG-15481	298	NM_146230	Acaa1b	0.090312	0.678689	CpG	CpG	CpG	Other
chr9	119321770	119322970	7.27	7	7.51	-0.51	0.257	0.605	FALSE	No_SigChange	6.93	7	6.87	0.13	0.783	0.897	FALSE	No_SigChange	7.67	7.5	7.83	-0.32	0.397	0.752	FALSE	No_SigChange	7.47	6.99	7.83	-0.83	0.0694	0.19	FALSE	No_SigChange	promoter-TSS	promoter-TSS (NM_133985)	57	NM_133985	Oxsr1	0.096747	0.67	promoter-TSS	promoter-TSS	promoter-TSS	Other
chr9	119339670	119339910	4.41	5.19	2.58	2.61	0.000329	0.00496	FALSE	No_SigChange	4.93	5.19	4.6	0.59	0.25	0.486	FALSE	No_SigChange	4.13	2.58	4.86	-2.28	0.00293	0.0447	FALSE	No_SigChange	5.03	5.19	4.86	0.33	0.496	0.691	FALSE	No_SigChange	exon	exon (NM_010851, exon 1 of 6)	250	NM_010851	Myd88	0.087866	0.633333	exon	exon	exon	Other
chr9	119341440	119341620	5.32	5.61	4.95	0.66	0.179	0.505	FALSE	No_SigChange	5.38	5.61	5.1	0.51	0.305	0.542	FALSE	No_SigChange	4.78	4.95	4.58	0.37	0.481	0.808	FALSE	No_SigChange	5.19	5.61	4.58	1.03	0.0372	0.12	FALSE	No_SigChange	exon	exon (NM_130864, exon 1 of 12)	236	NM_130864	Acaa1a	0.083799	0.661111	exon	exon	exon	Other
chr9	119352170	119352340	5.76	5.88	5.63	0.25	0.594	0.858	FALSE	No_SigChange	5.8	5.88	5.73	0.15	0.728	0.865	FALSE	No_SigChange	5.91	5.63	6.14	-0.51	0.258	0.626	FALSE	No_SigChange	6.02	5.88	6.14	-0.26	0.525	0.714	FALSE	No_SigChange	Intergenic	Intergenic	-5126	NM_001033209	Xylb	0.023669	0.647059	Intergenic	Intergenic	Intergenic	Other
chr9	119357440	119357890	6.42	6.54	6.28	0.25	0.586	0.854	FALSE	No_SigChange	6.54	6.53	6.54	0	0.994	0.999	FALSE	No_SigChange	6.64	6.28	6.92	-0.64	0.152	0.498	FALSE	No_SigChange	6.74	6.53	6.92	-0.39	0.338	0.548	FALSE	No_SigChange	5'UTR	exon (NM_001033209, exon 1 of 19)	284	NM_001199568	Xylb	0.120267	0.713333	exon	exon	exon	Other
chr9	119378650	119378800	2	0	2.81	-2.81	0.0322	0.174	FALSE	No_SigChange	1.5	0	2.22	-2.23	0.129	0.336	FALSE	No_SigChange	4.27	2.8	4.98	-2.18	0.000568	0.0131	FALSE	No_SigChange	4.03	-0.01	4.98	-4.99	3.37e-08	6.54e-07	TRUE	SigIncrease	intron	RMER12C|LTR|ERVK	21344	NM_001199568	Xylb	0.020134	0.48	RMER12C	ERVK	LTR	LTR
chr9	119401940	119403540	8.18	8.24	8.11	0.14	0.658	0.889	FALSE	No_SigChange	7.99	8.24	7.68	0.57	0.132	0.341	FALSE	No_SigChange	8.07	8.1	8.04	0.07	0.864	0.966	FALSE	No_SigChange	8.14	8.24	8.04	0.2	0.598	0.77	FALSE	No_SigChange	intron	CpG	239	NM_007397	Acvr2b	0.108193	0.698125	CpG	CpG	CpG	Other
chr9	119429950	119430490	6.29	4.5	7.06	-2.56	3.63e-10	3.25e-08	TRUE	SigIncrease	5.47	4.5	6.04	-1.55	0.00183	0.0211	FALSE	No_SigChange	7.46	7.06	7.77	-0.71	0.057	0.3	FALSE	No_SigChange	6.91	4.5	7.77	-3.27	9.19e-15	8.46e-13	TRUE	SigIncrease	exon	exon (NM_007397, exon 6 of 10)	-14703	NM_172456	Exog	0.033395	0.572222	exon	exon	exon	Other
chr9	119444820	119445150	6.63	6.31	6.89	-0.59	0.138	0.435	FALSE	No_SigChange	6.23	6.31	6.14	0.16	0.714	0.857	FALSE	No_SigChange	6.73	6.89	6.54	0.35	0.428	0.776	FALSE	No_SigChange	6.43	6.3	6.54	-0.24	0.57	0.748	FALSE	No_SigChange	promoter-TSS	promoter-TSS (NM_001172136)	62	NM_001172136	Exog	0.12766	0.687879	promoter-TSS	promoter-TSS	promoter-TSS	Other
chr9	119457410	119457560	3.64	0	4.58	-4.59	3.4e-06	0.0001	TRUE	SigIncrease	0	0	0	0	0.999	0.999	FALSE	No_SigChange	4.41	4.58	4.22	0.36	0.555	0.846	FALSE	No_SigChange	3.3	-0.01	4.22	-4.23	3.08e-05	0.000305	TRUE	SigIncrease	intron	intron (NM_172456, intron 5 of 5)	12562	NM_001172136	Exog	0.080537	0.606667	intron	intron	intron	Other
chr9	119578510	119579520	8.34	8.3	8.37	-0.07	0.814	0.953	FALSE	No_SigChange	8.16	8.3	8	0.3	0.392	0.621	FALSE	No_SigChange	8.29	8.36	8.22	0.15	0.691	0.906	FALSE	No_SigChange	8.26	8.3	8.22	0.08	0.816	0.909	FALSE	No_SigChange	promoter-TSS	promoter-TSS (NM_021544)	1	NM_021544	Scn5a	0.114965	0.741584	promoter-TSS	promoter-TSS	promoter-TSS	Other
chr9	119602340	119602790	1.22	1.41	1	0.41	0.778	0.941	FALSE	No_SigChange	3.58	1.41	4.41	-3	0.000418	0.00724	FALSE	No_SigChange	3.6	1	4.48	-3.49	0.00025	0.00679	FALSE	No_SigChange	3.64	1.41	4.48	-3.07	0.000442	0.00325	FALSE	No_SigChange	Intergenic	Intergenic	-23549	NM_021544	Scn5a	0.002227	0.586667	Intergenic	Intergenic	Intergenic	Other
chr9	119667980	119668440	5.63	5.41	5.82	-0.41	0.328	0.675	FALSE	No_SigChange	6.12	5.41	6.6	-1.19	0.00275	0.0282	FALSE	No_SigChange	6.32	5.82	6.69	-0.87	0.0252	0.19	FALSE	No_SigChange	6.19	5.41	6.69	-1.28	0.00102	0.00671	FALSE	No_SigChange	intron	intron (NM_009134, intron 8 of 27)	50822	NM_009134	Scn10a	0.028322	0.556522	intron	intron	intron	Other
chr9	119752170	119752380	0.58	1	0	1	0.56	0.841	FALSE	No_SigChange	2.11	1	2.74	-1.74	0.133	0.341	FALSE	No_SigChange	2.46	0	3.32	-3.33	0.00844	0.0924	FALSE	No_SigChange	2.58	0.99	3.32	-2.33	0.0231	0.0842	FALSE	No_SigChange	Intergenic	IMPB_01|Satellite|Satellite	-33243	NM_001205321	Scn10a	0.019139	0.490476	IMPB_01	Satellite	Satellite	Other
chr9	119894720	119895520	7.63	7.3	7.9	-0.6	0.0771	0.307	FALSE	No_SigChange	7.11	7.29	6.89	0.4	0.347	0.581	FALSE	No_SigChange	7.76	7.89	7.62	0.27	0.543	0.841	FALSE	No_SigChange	7.47	7.29	7.62	-0.33	0.47	0.67	FALSE	No_SigChange	intron	CpG	225	NM_026236	Wdr48	0.121402	0.715	CpG	CpG	CpG	Other
chr9	119937240	119937760	6.95	6.92	6.99	-0.07	0.868	0.968	FALSE	No_SigChange	6.88	6.92	6.83	0.09	0.848	0.931	FALSE	No_SigChange	7.31	6.98	7.57	-0.59	0.16	0.511	FALSE	No_SigChange	7.28	6.92	7.57	-0.66	0.139	0.309	FALSE	No_SigChange	promoter-TSS	promoter-TSS (NM_028976)	58	NM_028976	Gorasp1	0.061657	0.661538	promoter-TSS	promoter-TSS	promoter-TSS	Other
chr9	119974060	119974420	5.5	5.21	5.74	-0.53	0.257	0.606	FALSE	No_SigChange	5	5.21	4.77	0.43	0.39	0.618	FALSE	No_SigChange	6.09	5.73	6.37	-0.64	0.146	0.489	FALSE	No_SigChange	5.9	5.2	6.37	-1.17	0.0133	0.055	FALSE	No_SigChange	exon	exon (NM_153287, exon 3 of 5)	10418	NM_153287	Csrnp1	0.058496	0.602778	exon	exon	exon	Other
chr9	119983420	119984040	6.42	6.4	6.44	-0.04	0.915	0.981	FALSE	No_SigChange	6.19	6.4	5.95	0.45	0.281	0.52	FALSE	No_SigChange	6.37	6.44	6.3	0.14	0.735	0.924	FALSE	No_SigChange	6.35	6.4	6.3	0.1	0.805	0.903	FALSE	No_SigChange	intron	CpG	928	NM_153287	Csrnp1	0.12601	0.75	CpG	CpG	CpG	Other
chr9	120011130	120011550	6.8	6.46	7.07	-0.62	0.144	0.448	FALSE	No_SigChange	6.27	6.45	6.05	0.4	0.341	0.576	FALSE	No_SigChange	7.08	7.07	7.08	-0.01	0.972	0.995	FALSE	No_SigChange	6.8	6.45	7.08	-0.63	0.104	0.253	FALSE	No_SigChange	Intergenic	CpG	12258	NM_011724	Xirp1	0.114558	0.72619	CpG	CpG	CpG	Other
chr9	120110420	120110860	5.98	6.01	5.94	0.06	0.882	0.972	FALSE	No_SigChange	5.51	6	4.77	1.23	0.0107	0.0716	FALSE	No_SigChange	5.85	5.94	5.75	0.19	0.643	0.886	FALSE	No_SigChange	5.88	6	5.75	0.25	0.552	0.734	FALSE	No_SigChange	intron	CpG	241	NM_144793	Slc25a38	0.095672	0.679545	CpG	CpG	CpG	Other
chr9	120127550	120128160	8.01	8.03	7.99	0.03	0.921	0.983	FALSE	No_SigChange	7.77	8.02	7.46	0.56	0.158	0.378	FALSE	No_SigChange	7.9	7.99	7.8	0.19	0.666	0.897	FALSE	No_SigChange	7.92	8.02	7.8	0.22	0.561	0.741	FALSE	No_SigChange	promoter-TSS	promoter-TSS (NM_011029)	89	NM_011029	Rpsa	0.111658	0.67377	promoter-TSS	promoter-TSS	promoter-TSS	Other
chr9	120303150	120304690	9.06	8.92	9.19	-0.27	0.28	0.627	FALSE	No_SigChange	8.61	8.92	8.22	0.7	0.0482	0.187	FALSE	No_SigChange	8.88	9.19	8.5	0.69	0.0563	0.298	FALSE	No_SigChange	8.72	8.92	8.5	0.42	0.208	0.402	FALSE	No_SigChange	promoter-TSS	promoter-TSS (NM_144557)	-153	NM_144557	Myrip	0.097466	0.679221	promoter-TSS	promoter-TSS	promoter-TSS	Other
chr9	120492300	120492720	7.06	6.83	7.25	-0.43	0.252	0.6	FALSE	No_SigChange	6.67	6.82	6.5	0.32	0.423	0.649	FALSE	No_SigChange	7.12	7.25	6.99	0.26	0.54	0.838	FALSE	No_SigChange	6.91	6.82	6.99	-0.16	0.688	0.834	FALSE	No_SigChange	promoter-TSS	promoter-TSS (NM_026892)	-96	NM_026892	Eif1b	0.143198	0.745238	promoter-TSS	promoter-TSS	promoter-TSS	Other
chr9	120519580	120519770	5.01	4.87	5.13	-0.26	0.613	0.868	FALSE	No_SigChange	4.76	4.87	4.64	0.23	0.66	0.823	FALSE	No_SigChange	5.31	5.12	5.48	-0.36	0.476	0.805	FALSE	No_SigChange	5.21	4.87	5.48	-0.61	0.22	0.418	FALSE	No_SigChange	Intergenic	Intergenic	-20143	NM_178676	Entpd3	0.047619	0.521053	Intergenic	Intergenic	Intergenic	Other
chr9	120571230	120571870	8.25	8.02	8.44	-0.42	0.105	0.372	FALSE	No_SigChange	7.9	8.02	7.77	0.25	0.484	0.698	FALSE	No_SigChange	8.27	8.44	8.09	0.35	0.257	0.625	FALSE	No_SigChange	8.05	8.02	8.09	-0.07	0.82	0.911	FALSE	No_SigChange	promoter-TSS	promoter-TSS (NM_025974)	33	NM_025974	Rpl14	0.098592	0.653125	promoter-TSS	promoter-TSS	promoter-TSS	Other
chr9	120619820	120620270	6.02	6.15	5.89	0.26	0.57	0.845	FALSE	No_SigChange	5.44	6.15	4	2.15	0.000365	0.00656	FALSE	No_SigChange	5.61	5.89	5.26	0.63	0.186	0.547	FALSE	No_SigChange	5.77	6.14	5.26	0.88	0.0526	0.156	FALSE	No_SigChange	Intergenic	Intergenic	42714	NR_073359	5830454E08Rik	0.042316	0.577778	Intergenic	Intergenic	Intergenic	Other
chr9	120919170	120919780	6.61	6.57	6.64	-0.07	0.828	0.958	FALSE	No_SigChange	6.17	6.57	5.61	0.95	0.0137	0.0843	FALSE	No_SigChange	6.49	6.64	6.32	0.32	0.412	0.763	FALSE	No_SigChange	6.45	6.56	6.32	0.24	0.519	0.709	FALSE	No_SigChange	Intergenic	LTR16A2|LTR|ERVL	-4225	NR_040742	1700020M21Rik	0.013136	0.54918	LTR16A2	ERVL	LTR	LTR
chr9	120933240	120933920	6.56	6.47	6.65	-0.18	0.662	0.891	FALSE	No_SigChange	6.25	6.47	6.01	0.46	0.295	0.533	FALSE	No_SigChange	6.48	6.64	6.3	0.34	0.491	0.813	FALSE	No_SigChange	6.39	6.46	6.3	0.16	0.737	0.863	FALSE	No_SigChange	promoter-TSS	promoter-TSS (NM_001165902)	2	NM_001165902	Ctnnb1	0.175258	0.794118	promoter-TSS	promoter-TSS	promoter-TSS	Other
chr9	121089020	121089940	4.73	5.03	4.35	0.68	0.33	0.677	FALSE	No_SigChange	4.96	5.03	4.89	0.14	0.793	0.903	FALSE	No_SigChange	4.81	4.34	5.17	-0.83	0.222	0.588	FALSE	No_SigChange	5.1	5.02	5.17	-0.14	0.784	0.89	FALSE	No_SigChange	intron	intron (NM_177589, intron 32 of 36)	155902	NM_001165902	Ctnnb1	0.038085	0.590217	intron	intron	intron	Other
chr9	121118140	121118400	3.62	2.5	4.25	-1.75	0.0348	0.184	FALSE	No_SigChange	3.81	2.5	4.48	-1.98	0.0189	0.105	FALSE	No_SigChange	5.22	4.24	5.8	-1.55	0.000987	0.02	FALSE	No_SigChange	4.94	2.5	5.8	-3.3	6.25e-08	1.16e-06	TRUE	SigIncrease	intron	intron (NM_177589, intron 31 of 36)	158902	NM_177589	Ulk4	0.011583	0.573077	intron	intron	intron	Other
chr9	121122720	121122900	3.87	2.41	4.58	-2.17	0.00602	0.0517	FALSE	No_SigChange	4.7	2.41	5.54	-3.13	8.12e-07	4.36e-05	TRUE	SigIncrease	5.12	4.58	5.51	-0.93	0.0822	0.366	FALSE	No_SigChange	4.67	2.41	5.51	-3.1	4.76e-06	5.66e-05	TRUE	SigIncrease	intron	(CATGC)n|Simple_repeat|Simple_repeat	154362	NM_177589	Ulk4	0	0.483333	(CATGC)n	Simple_repeat	Simple_repeat	Other
chr9	121212470	121212910	5.93	2.32	6.86	-4.55	3.36e-16	1.11e-13	TRUE	SigIncrease	4.41	2.32	5.23	-2.92	3.84e-05	0.00106	FALSE	No_SigChange	6.64	6.86	6.38	0.48	0.23	0.596	FALSE	No_SigChange	5.46	2.32	6.38	-4.06	4.86e-12	2.4e-10	TRUE	SigIncrease	intron	intron (NM_177589, intron 17 of 36)	64482	NM_177589	Ulk4	0.020501	0.527273	intron	intron	intron	Other
chr9	121277800	121277950	5.29	5.45	5.11	0.33	0.523	0.818	FALSE	No_SigChange	5.07	5.44	4.56	0.88	0.0836	0.26	FALSE	No_SigChange	5.06	5.11	5.01	0.1	0.845	0.961	FALSE	No_SigChange	5.24	5.44	5.01	0.43	0.367	0.577	FALSE	No_SigChange	promoter-TSS	promoter-TSS (NM_177589)	-703	NM_177589	Ulk4	0.067114	0.606667	promoter-TSS	promoter-TSS	promoter-TSS	Other
chr9	121297140	121297940	8	8.02	7.98	0.04	0.898	0.977	FALSE	No_SigChange	7.72	8.02	7.33	0.69	0.0685	0.232	FALSE	No_SigChange	7.81	7.98	7.61	0.37	0.339	0.705	FALSE	No_SigChange	7.83	8.02	7.61	0.41	0.29	0.5	FALSE	No_SigChange	Intergenic	Intergenic	-20368	NM_177589	Ulk4	0.126408	0.75	Intergenic	Intergenic	Intergenic	Other
chr9	121388900	121389400	2.97	2.11	3.5	-1.39	0.292	0.64	FALSE	No_SigChange	3.74	2.11	4.48	-2.37	0.0176	0.1	FALSE	No_SigChange	4.6	3.5	5.22	-1.72	0.238	0.603	FALSE	No_SigChange	4.38	2.11	5.22	-3.11	3.1e-05	0.000307	TRUE	SigIncrease	intron	(TC)n|Simple_repeat|Simple_repeat	22192	NM_175114	Trak1	0.022044	0.544	(TC)n	Simple_repeat	Simple_repeat	Other
chr9	121494330	121494590	5.33	5.41	5.25	0.17	0.776	0.94	FALSE	No_SigChange	5.38	5.41	5.36	0.05	0.904	0.962	FALSE	No_SigChange	5.36	5.24	5.46	-0.21	0.709	0.913	FALSE	No_SigChange	5.43	5.41	5.46	-0.05	0.911	0.959	FALSE	No_SigChange	exon	exon (NM_031161, exon 2 of 3)	1229	NM_031161	Cck	0.096525	0.673077	exon	exon	exon	Other
chr9	121551600	121551890	5.95	4.27	6.7	-2.43	1.11e-07	4.93e-06	TRUE	SigIncrease	4.47	4.27	4.64	-0.37	0.511	0.719	FALSE	No_SigChange	6.68	6.7	6.67	0.03	0.945	0.989	FALSE	No_SigChange	5.92	4.27	6.67	-2.4	1.6e-07	2.69e-06	TRUE	SigIncrease	Intergenic	RLTR44B|LTR|ERVK	-35275	NR_040740	Lyzl4os	0.034602	0.544828	RLTR44B	ERVK	LTR	LTR
chr9	121615430	121615750	5.22	4.68	5.61	-0.93	0.0698	0.291	FALSE	No_SigChange	4.9	4.68	5.1	-0.42	0.432	0.656	FALSE	No_SigChange	5.45	5.61	5.27	0.34	0.498	0.817	FALSE	No_SigChange	5	4.68	5.27	-0.6	0.277	0.485	FALSE	No_SigChange	intron	MLTR14|LTR|ERV1	25976	NM_026915	Lyzl4	0.028213	0.459375	MLTR14	ERV1	LTR	LTR
chr9	121616270	121616540	5.23	4.84	5.54	-0.7	0.245	0.593	FALSE	No_SigChange	4.61	4.84	4.34	0.49	0.506	0.715	FALSE	No_SigChange	5.21	5.54	4.77	0.77	0.143	0.485	FALSE	No_SigChange	4.8	4.84	4.77	0.06	0.924	0.964	FALSE	No_SigChange	intron	intron (NM_026915, intron 1 of 5)	25161	NM_026915	Lyzl4	0.007435	0.522222	intron	intron	intron	Other
chr9	121641550	121643050	8.76	8.61	8.9	-0.29	0.189	0.517	FALSE	No_SigChange	8.53	8.61	8.45	0.17	0.644	0.814	FALSE	No_SigChange	8.66	8.9	8.37	0.53	0.106	0.418	FALSE	No_SigChange	8.5	8.61	8.37	0.24	0.438	0.642	FALSE	No_SigChange	promoter-TSS	promoter-TSS (NM_011703)	-416	NM_011703	Vipr1	0.084056	0.665333	promoter-TSS	promoter-TSS	promoter-TSS	Other
chr9	121669400	121669770	7.09	6.74	7.38	-0.63	0.0475	0.226	FALSE	No_SigChange	6.4	6.74	5.95	0.8	0.04	0.166	FALSE	No_SigChange	7.4	7.37	7.42	-0.05	0.897	0.976	FALSE	No_SigChange	7.12	6.74	7.42	-0.68	0.055	0.161	FALSE	No_SigChange	3'UTR	3' UTR (NM_011703, exon 13 of 13)	26869	NM_011703	Vipr1	0.065041	0.664865	3'UTR	3'UTR	3'UTR	Other
chr9	121704820	121705460	7.38	7.33	7.44	-0.11	0.757	0.932	FALSE	No_SigChange	7	7.32	6.58	0.74	0.0693	0.234	FALSE	No_SigChange	7.39	7.44	7.35	0.09	0.824	0.954	FALSE	No_SigChange	7.34	7.32	7.35	-0.03	0.947	0.976	FALSE	No_SigChange	promoter-TSS	promoter-TSS (NM_001164562)	-111	NM_178677	Sec22c	0.081377	0.684375	promoter-TSS	promoter-TSS	promoter-TSS	Other
chr9	121718510	121720290	8.98	8.86	9.09	-0.23	0.266	0.614	FALSE	No_SigChange	8.42	8.85	7.8	1.06	0.00132	0.0165	FALSE	No_SigChange	8.79	9.09	8.41	0.68	0.0416	0.253	FALSE	No_SigChange	8.65	8.85	8.41	0.45	0.153	0.328	FALSE	No_SigChange	intron	CpG	219	NM_010918	Nktr	0.089376	0.632022	CpG	CpG	CpG	Other
chr9	121759180	121760940	8.82	8.82	8.82	0	0.996	1	FALSE	No_SigChange	8.72	8.82	8.61	0.2	0.539	0.742	FALSE	No_SigChange	8.7	8.82	8.57	0.25	0.463	0.797	FALSE	No_SigChange	8.7	8.82	8.57	0.25	0.433	0.637	FALSE	No_SigChange	promoter-TSS	promoter-TSS (NR_033503)	27	NM_001166644	Zfp651	0.092098	0.713068	promoter-TSS	promoter-TSS	promoter-TSS	Other
chr9	121762560	121763130	6.62	6.85	6.36	0.49	0.19	0.519	FALSE	No_SigChange	6.53	6.85	6.14	0.71	0.0886	0.268	FALSE	No_SigChange	6.09	6.36	5.75	0.61	0.111	0.426	FALSE	No_SigChange	6.4	6.84	5.75	1.09	0.00462	0.0235	FALSE	No_SigChange	exon	exon (NM_001166644, exon 2 of 6)	2812	NM_001166644	Zfp651	0.059754	0.638596	exon	exon	exon	Other
chr9	121765340	121766020	6.99	6	7.57	-1.57	1.98e-05	0.000459	FALSE	No_SigChange	5.94	6	5.89	0.11	0.79	0.901	FALSE	No_SigChange	7.3	7.57	6.97	0.6	0.134	0.472	FALSE	No_SigChange	6.56	5.99	6.97	-0.98	0.0086	0.039	FALSE	No_SigChange	intron	intron (NM_001166644, intron 3 of 5)	5647	NM_001166644	Zfp651	0.029455	0.580882	intron	intron	intron	Other
chr9	121777650	121778730	9.57	9.88	9.17	0.71	0.000456	0.00653	FALSE	No_SigChange	9.38	9.87	8.63	1.24	0.000535	0.00876	FALSE	No_SigChange	8.68	9.17	7.94	1.23	0.000841	0.0178	FALSE	No_SigChange	9.21	9.87	7.94	1.93	4.35e-09	1.04e-07	FALSE	No_SigChange	exon	exon (NM_028202, exon 1 of 6)	583	NM_028202	Klhl40	0.079703	0.628704	exon	exon	exon	Other
chr9	121833950	121834160	4.98	3.7	5.65	-1.95	0.00126	0.0151	FALSE	No_SigChange	3.9	3.7	4.09	-0.39	0.607	0.789	FALSE	No_SigChange	5.65	5.65	5.65	0	0.993	0.999	FALSE	No_SigChange	4.98	3.7	5.65	-1.96	0.000496	0.00359	FALSE	No_SigChange	intron	intron (NM_028384, intron 1 of 15)	5406	NM_028384	Ccdc13	0.033493	0.566667	intron	intron	intron	Other
chr9	121838840	121839490	6.11	6.46	5.64	0.82	0.0767	0.307	FALSE	No_SigChange	6.02	6.46	5.39	1.07	0.0418	0.172	FALSE	No_SigChange	6.13	5.64	6.5	-0.86	0.0594	0.308	FALSE	No_SigChange	6.48	6.46	6.5	-0.04	0.916	0.961	FALSE	No_SigChange	intron	CpG	296	NM_028384	Ccdc13	0.077042	0.632308	CpG	CpG	CpG	Other
chr9	121857110	121858030	7.82	7.99	7.63	0.37	0.271	0.619	FALSE	No_SigChange	7.57	7.99	6.99	1	0.00809	0.0594	FALSE	No_SigChange	7.75	7.62	7.87	-0.25	0.529	0.833	FALSE	No_SigChange	7.93	7.99	7.87	0.12	0.731	0.859	FALSE	No_SigChange	5'UTR	5' UTR (NM_019814, exon 1 of 4)	430	NM_019814	Higd1a	0.10555	0.71413	5'UTR	5'UTR	5'UTR	Other
chr9	121880990	121881260	5.67	4.48	6.31	-1.83	7.44e-05	0.00142	FALSE	No_SigChange	4.94	4.48	5.3	-0.82	0.158	0.379	FALSE	No_SigChange	6.18	6.31	6.04	0.27	0.502	0.819	FALSE	No_SigChange	5.46	4.48	6.04	-1.56	0.00128	0.00808	FALSE	No_SigChange	Intergenic	B3A|SINE|B2	-17339	NM_021609	Ackr2	0.04461	0.522222	B3A	B2	SINE	SINE
chr9	121929550	121930330	0	0	0	0	1	1	FALSE	No_SigChange	0	0	0	0	0.999	0.999	FALSE	No_SigChange	0	0	0	0	0.999	0.999	FALSE	No_SigChange	0	-0.01	0	0	0.998	1	FALSE	No_SigChange	Intergenic	(CAGG)n|Simple_repeat|Simple_repeat	-7335	NR_033553	1700048O20Rik	0	0.75	(CAGG)n	Simple_repeat	Simple_repeat	Other
chr9	121937280	121938410	7.5	7.45	7.56	-0.1	0.741	0.926	FALSE	No_SigChange	6.67	7.45	4.87	2.58	0.0299	0.139	FALSE	No_SigChange	6.96	7.55	5.92	1.63	0.000128	0.00402	FALSE	No_SigChange	6.88	7.45	5.92	1.53	0.000186	0.00152	FALSE	No_SigChange	intron	intron (NR_033553, intron 1 of 4)	570	NR_033553	1700048O20Rik	0.024801	0.558407	intron	intron	intron	Other
chr9	121957170	121957420	3.52	3.54	3.5	0.04	0.956	0.993	FALSE	No_SigChange	4.94	3.54	5.64	-2.1	4.3e-05	0.00116	FALSE	No_SigChange	4.03	3.5	4.41	-0.92	0.244	0.61	FALSE	No_SigChange	4.04	3.54	4.41	-0.87	0.251	0.457	FALSE	No_SigChange	intron	RMER12C|LTR|ERVK	6275	NM_001199927	Fam198a	0.004016	0.432	RMER12C	ERVK	LTR	LTR
chr9	121982570	121983760	7.17	6.94	7.36	-0.42	0.257	0.605	FALSE	No_SigChange	6.77	6.94	6.56	0.38	0.388	0.617	FALSE	No_SigChange	7.11	7.36	6.8	0.56	0.177	0.537	FALSE	No_SigChange	6.87	6.94	6.8	0.14	0.72	0.853	FALSE	No_SigChange	exon	exon (NM_153540, exon 2 of 2)	12861	NM_153540	Pomgnt2	0.045416	0.593277	exon	exon	exon	Other
chr9	121995580	121996060	7.25	7.34	7.16	0.18	0.614	0.869	FALSE	No_SigChange	7.12	7.34	6.88	0.46	0.244	0.479	FALSE	No_SigChange	7.06	7.15	6.96	0.2	0.607	0.869	FALSE	No_SigChange	7.16	7.33	6.96	0.38	0.296	0.506	FALSE	No_SigChange	intron	CpG	206	NM_153540	Pomgnt2	0.093946	0.722917	CpG	CpG	CpG	Other
chr9	122117370	122117780	6.05	6.1	6	0.1	0.794	0.946	FALSE	No_SigChange	5.63	6.1	4.94	1.16	0.0105	0.0708	FALSE	No_SigChange	5.67	6	5.25	0.75	0.105	0.416	FALSE	No_SigChange	5.73	6.1	5.25	0.85	0.054	0.159	FALSE	No_SigChange	intron	CpG	309	NM_133741	Snrk	0.171149	0.802439	CpG	CpG	CpG	Other
chr9	122166610	122167160	6.82	7.38	5.91	1.46	0.00399	0.0376	FALSE	No_SigChange	6.82	7.37	5.91	1.47	0.000653	0.0101	FALSE	No_SigChange	5.61	5.91	5.23	0.68	0.242	0.608	FALSE	No_SigChange	6.67	7.37	5.23	2.14	2.13e-07	3.5e-06	TRUE	SigDecrease	exon	exon (NM_133741, exon 7 of 7)	49619	NM_133741	Snrk	0.061931	0.649091	exon	exon	exon	Other
chr9	122294060	122294900	6.9	6.41	7.26	-0.85	0.037	0.191	FALSE	No_SigChange	6.46	6.41	6.51	-0.1	0.844	0.93	FALSE	No_SigChange	7.22	7.26	7.19	0.07	0.848	0.962	FALSE	No_SigChange	6.85	6.41	7.19	-0.78	0.0563	0.164	FALSE	No_SigChange	promoter-TSS	promoter-TSS (NM_001271873)	-57	NM_001271873	Ano10	0.073897	0.658333	promoter-TSS	promoter-TSS	promoter-TSS	Other
chr9	122351450	122352220	7.93	7.67	8.16	-0.48	0.082	0.319	FALSE	No_SigChange	7.54	7.67	7.39	0.28	0.465	0.682	FALSE	No_SigChange	7.95	8.15	7.72	0.43	0.214	0.582	FALSE	No_SigChange	7.7	7.67	7.72	-0.05	0.881	0.944	FALSE	No_SigChange	exon	exon (NM_026179, exon 1 of 7)	219	NM_026179	Abhd5	0.143043	0.736364	exon	exon	exon	Other
chr9	122568670	122569930	9.13	8.79	9.4	-0.61	0.0124	0.0884	FALSE	No_SigChange	8.88	8.79	8.97	-0.18	0.569	0.764	FALSE	No_SigChange	9.29	9.4	9.17	0.23	0.5	0.818	FALSE	No_SigChange	8.99	8.79	9.17	-0.38	0.225	0.423	FALSE	No_SigChange	Intergenic	CpG	-3201	NR_015610	9530059O14Rik	0.079428	0.657937	CpG	CpG	CpG	Other
chr9	122571420	122572670	6.96	6.84	7.08	-0.23	0.544	0.831	FALSE	No_SigChange	7.18	6.84	7.45	-0.61	0.127	0.332	FALSE	No_SigChange	7.25	7.07	7.41	-0.34	0.389	0.746	FALSE	No_SigChange	7.15	6.84	7.41	-0.57	0.146	0.318	FALSE	No_SigChange	promoter-TSS	promoter-TSS (NR_015610)	-456	NR_015610	9530059O14Rik	0.07526	0.6392	promoter-TSS	promoter-TSS	promoter-TSS	Other
chr9	122746970	122747600	8.33	8.01	8.6	-0.59	0.0155	0.104	FALSE	No_SigChange	8.1	8.01	8.18	-0.17	0.59	0.778	FALSE	No_SigChange	8.64	8.59	8.68	-0.09	0.806	0.947	FALSE	No_SigChange	8.38	8.01	8.68	-0.67	0.0424	0.133	FALSE	No_SigChange	promoter-TSS	promoter-TSS (NM_001199736)	-61	NM_001199736	Topaz1	0.049285	0.65873	promoter-TSS	promoter-TSS	promoter-TSS	Other
chr9	122805740	122806070	6.43	6.56	6.29	0.27	0.56	0.841	FALSE	No_SigChange	6	6.56	5.09	1.47	0.00328	0.032	FALSE	No_SigChange	6.04	6.29	5.74	0.55	0.253	0.62	FALSE	No_SigChange	6.2	6.55	5.74	0.82	0.0771	0.205	FALSE	No_SigChange	intron	intron (NM_001013405, intron 1 of 10)	358	NM_001013405	Tcaim	0.051672	0.657576	intron	intron	intron	Other
chr9	122886800	122887170	7.47	7.4	7.54	-0.14	0.693	0.903	FALSE	No_SigChange	6.87	7.4	6.02	1.38	0.000199	0.00407	FALSE	No_SigChange	7.05	7.54	6.29	1.25	0.00268	0.0422	FALSE	No_SigChange	6.95	7.4	6.29	1.11	0.00293	0.0162	FALSE	No_SigChange	Intergenic	CpG	-1486	NM_001177505	Zkscan7	0.127371	0.681081	CpG	CpG	CpG	Other
chr9	122922990	122923480	8.59	8.55	8.62	-0.07	0.789	0.944	FALSE	No_SigChange	8.42	8.55	8.28	0.27	0.419	0.645	FALSE	No_SigChange	8.43	8.62	8.22	0.4	0.259	0.627	FALSE	No_SigChange	8.39	8.55	8.22	0.33	0.335	0.545	FALSE	No_SigChange	intron	CpG	157	NM_009544	Zfp105	0.08589	0.640816	CpG	CpG	CpG	Other
chr9	122951020	122951270	4.27	4.06	4.46	-0.4	0.639	0.88	FALSE	No_SigChange	4	4.05	3.94	0.12	0.894	0.956	FALSE	No_SigChange	4.61	4.46	4.75	-0.3	0.623	0.877	FALSE	No_SigChange	4.45	4.05	4.75	-0.7	0.329	0.54	FALSE	No_SigChange	promoter-TSS	promoter-TSS (NM_025419)	64	NM_010620	Kif15	0.104418	0.652	promoter-TSS	promoter-TSS	promoter-TSS	Other
chr9	123021110	123021900	8.01	8.03	7.98	0.05	0.876	0.971	FALSE	No_SigChange	7.83	8.03	7.6	0.43	0.27	0.508	FALSE	No_SigChange	7.79	7.98	7.57	0.41	0.346	0.71	FALSE	No_SigChange	7.82	8.03	7.57	0.46	0.263	0.469	FALSE	No_SigChange	exon	exon (NM_001164823, exon 1 of 3)	179	NM_001164823	Tmem42	0.101394	0.692405	exon	exon	exon	Other
chr9	123112800	123113640	8.13	8.11	8.15	-0.04	0.914	0.981	FALSE	No_SigChange	7.99	8.11	7.86	0.25	0.551	0.751	FALSE	No_SigChange	8.11	8.15	8.07	0.08	0.835	0.958	FALSE	No_SigChange	8.09	8.11	8.07	0.04	0.926	0.965	FALSE	No_SigChange	promoter-TSS	promoter-TSS (NM_001081188)	-11	NM_001081188	Exosc7	0.100119	0.672619	promoter-TSS	promoter-TSS	promoter-TSS	Other
chr9	123156790	123157090	5.72	6.01	5.37	0.64	0.212	0.551	FALSE	No_SigChange	5.7	6	5.32	0.68	0.176	0.401	FALSE	No_SigChange	5.13	5.36	4.84	0.52	0.294	0.663	FALSE	No_SigChange	5.54	6	4.84	1.16	0.0157	0.0628	FALSE	No_SigChange	exon	exon (NM_011606, exon 3 of 3)	5994	NM_011606	Clec3b	0.107023	0.656667	exon	exon	exon	Other
chr9	123215370	123216100	7.98	7.86	8.08	-0.22	0.459	0.775	FALSE	No_SigChange	7.7	7.86	7.52	0.34	0.349	0.583	FALSE	No_SigChange	7.79	8.08	7.44	0.64	0.0797	0.36	FALSE	No_SigChange	7.66	7.86	7.44	0.42	0.202	0.394	FALSE	No_SigChange	intron	CpG	303	NM_133974	Cdcp1	0.071331	0.653425	CpG	CpG	CpG	Other
chr9	123259570	123260740	8.3	8.26	8.33	-0.06	0.795	0.946	FALSE	No_SigChange	8.07	8.26	7.86	0.4	0.219	0.452	FALSE	No_SigChange	8.28	8.32	8.23	0.09	0.812	0.949	FALSE	No_SigChange	8.25	8.26	8.23	0.03	0.938	0.972	FALSE	No_SigChange	exon	exon (NM_001002267, exon 1 of 1)	634	NM_001002267	Tmem158	0.124038	0.729915	exon	exon	exon	Other
chr9	123478800	123479110	5.08	5.11	5.04	0.07	0.899	0.978	FALSE	No_SigChange	4.86	5.11	4.56	0.55	0.287	0.527	FALSE	No_SigChange	4.72	5.04	4.32	0.72	0.273	0.642	FALSE	No_SigChange	4.77	5.11	4.32	0.79	0.194	0.385	FALSE	No_SigChange	5'UTR	5' UTR (NM_013860, exon 1 of 8)	254	NM_013860	Limd1	0.045307	0.56129	5'UTR	5'UTR	5'UTR	Other
chr9	123496760	123496910	4.07	4.03	4.11	-0.09	0.898	0.978	FALSE	No_SigChange	4.01	4.03	4	0.03	0.968	0.992	FALSE	No_SigChange	3.75	4.11	3.27	0.84	0.27	0.639	FALSE	No_SigChange	3.7	4.02	3.27	0.75	0.308	0.519	FALSE	No_SigChange	intron	ERVB7_2B-LTR_MM|LTR|ERVK	18134	NM_013860	Limd1	0.04698	0.593333	ERVB7_2B-LTR_MM	ERVK	LTR	LTR
chr9	123529680	123530130	5.38	5.36	5.4	-0.05	0.938	0.987	FALSE	No_SigChange	5.03	5.35	4.6	0.75	0.172	0.396	FALSE	No_SigChange	5.91	5.4	6.28	-0.88	0.0786	0.358	FALSE	No_SigChange	5.89	5.35	6.28	-0.93	0.0451	0.139	FALSE	No_SigChange	promoter-TSS	promoter-TSS (NM_030692)	23	NM_030692	Sacm1l	0.126949	0.753333	promoter-TSS	promoter-TSS	promoter-TSS	Other
chr9	123678330	123678940	7.7	7.45	7.91	-0.46	0.0901	0.338	FALSE	No_SigChange	7.18	7.45	6.86	0.59	0.126	0.33	FALSE	No_SigChange	7.65	7.91	7.32	0.59	0.0981	0.403	FALSE	No_SigChange	7.39	7.45	7.32	0.12	0.732	0.86	FALSE	No_SigChange	intron	CpG	197	NM_139142	Slc6a20a	0.106732	0.663934	CpG	CpG	CpG	Other
chr9	123717320	123717970	7.03	6.88	7.17	-0.3	0.41	0.745	FALSE	No_SigChange	7.04	6.87	7.2	-0.32	0.412	0.639	FALSE	No_SigChange	7.43	7.17	7.66	-0.49	0.239	0.605	FALSE	No_SigChange	7.32	6.87	7.66	-0.78	0.0377	0.122	FALSE	No_SigChange	promoter-TSS	promoter-TSS (NM_033322)	-88	NM_033322	Lztfl1	0.077042	0.630769	promoter-TSS	promoter-TSS	promoter-TSS	Other
chr9	123924490	123925730	6.78	0	7.78	-7.78	2.14e-25	3.73e-22	TRUE	SigIncrease	6.82	0	7.81	-7.81	8.98e-33	3.46e-29	TRUE	SigIncrease	8.34	7.77	8.74	-0.97	0.203	0.569	FALSE	No_SigChange	7.75	-0.01	8.74	-8.75	2.13e-34	2.28e-31	TRUE	SigIncrease	Intergenic	CpG	43582	NM_009912	Ccr1	0.071025	0.645161	CpG	CpG	CpG	Other
chr9	123927560	123928870	0.87	1.41	0	1.41	0.4	0.737	FALSE	No_SigChange	5.3	1.41	6.25	-4.84	1.2e-14	4.63e-12	TRUE	SigIncrease	3.94	0	4.89	-4.89	8.2e-07	5.14e-05	TRUE	SigIncrease	4.01	1.41	4.89	-3.48	5.83e-05	0.00054	TRUE	SigIncrease	Intergenic	MLT1F|LTR|ERVL-MaLR	40477	NM_009912	Ccr1	0.020626	0.487786	MLT1F	ERVL-MaLR	LTR	LTR
chr9	123936060	123936590	4.98	4.79	5.14	-0.35	0.666	0.892	FALSE	No_SigChange	5.08	4.79	5.32	-0.53	0.68	0.835	FALSE	No_SigChange	5.14	5.14	5.14	0	0.995	0.999	FALSE	No_SigChange	4.97	4.78	5.14	-0.36	0.767	0.879	FALSE	No_SigChange	Intergenic	Intergenic	32367	NM_009912	Ccr1	0.009452	0.415094	Intergenic	Intergenic	Intergenic	Other
chr9	124422590	124424840	8.26	7.81	8.6	-0.79	0.00761	0.0614	FALSE	No_SigChange	8.1	7.81	8.35	-0.54	0.161	0.382	FALSE	No_SigChange	8.76	8.6	8.91	-0.31	0.337	0.704	FALSE	No_SigChange	8.46	7.8	8.91	-1.1	0.000711	0.00491	FALSE	No_SigChange	promoter-TSS	promoter-TSS (NR_015516)	-72	NR_015516	4930526I15Rik	0.094264	0.651111	promoter-TSS	promoter-TSS	promoter-TSS	Other
chr9	124425710	124425970	4.44	4.32	4.54	-0.22	0.797	0.948	FALSE	No_SigChange	4.73	4.32	5.06	-0.74	0.23	0.463	FALSE	No_SigChange	4.94	4.54	5.26	-0.72	0.541	0.839	FALSE	No_SigChange	4.86	4.32	5.26	-0.94	0.0876	0.225	FALSE	No_SigChange	TTS	TTS (NR_015516)	2053	NR_015516	4930526I15Rik	0.096525	0.657692	TTS	TTS	TTS	Other
chr9	124441780	124442200	5.24	4.98	5.46	-0.48	0.3	0.649	FALSE	No_SigChange	5.55	4.98	5.96	-0.98	0.0258	0.128	FALSE	No_SigChange	5.8	5.45	6.08	-0.62	0.142	0.483	FALSE	No_SigChange	5.63	4.98	6.08	-1.1	0.0108	0.0468	FALSE	No_SigChange	Intergenic	CpG	18203	NR_015516	4930526I15Rik	0.071599	0.685714	CpG	CpG	CpG	Other
chrX	6082840	6083760	8.22	8.16	8.29	-0.13	0.597	0.859	FALSE	No_SigChange	7.95	8.16	7.72	0.44	0.198	0.427	FALSE	No_SigChange	7.76	8.28	6.92	1.36	0.000121	0.00384	FALSE	No_SigChange	7.67	8.15	6.92	1.23	0.000418	0.0031	FALSE	No_SigChange	exon	exon (NM_001166433, exon 1 of 1)	120	NM_001033211	AU022751	0.052231	0.605435	exon	exon	exon	Other
chrX	7041570	7041980	6.14	5.81	6.4	-0.59	0.216	0.557	FALSE	No_SigChange	5.72	5.81	5.61	0.2	0.696	0.845	FALSE	No_SigChange	6.63	6.4	6.84	-0.44	0.361	0.722	FALSE	No_SigChange	6.41	5.81	6.84	-1.03	0.0106	0.0459	FALSE	No_SigChange	promoter-TSS	promoter-TSS (NM_183015)	-156	NM_183015	Ccnb3	0.05379	0.526829	promoter-TSS	promoter-TSS	promoter-TSS	Other
chrX	7428740	7429670	6.28	6.65	5.8	0.85	0.0411	0.205	FALSE	No_SigChange	6.21	6.64	5.58	1.06	0.0116	0.0757	FALSE	No_SigChange	5.53	5.79	5.2	0.6	0.183	0.545	FALSE	No_SigChange	6.09	6.64	5.2	1.45	0.000407	0.00302	FALSE	No_SigChange	Intergenic	Intergenic	-6217	NR_027924	2010204K13Rik	0.021529	0.495699	Intergenic	Intergenic	Intergenic	Other
chrX	7573280	7574210	8.65	8.72	8.56	0.16	0.519	0.816	FALSE	No_SigChange	8.46	8.72	8.14	0.59	0.0821	0.257	FALSE	No_SigChange	8.29	8.56	7.95	0.61	0.0604	0.311	FALSE	No_SigChange	8.39	8.72	7.95	0.77	0.0153	0.0613	FALSE	No_SigChange	exon	non-coding (NR_029473, exon 1 of 3)	145	NR_029473	Ppp1r3fos	0.093649	0.707527	non-coding	non-coding	non-coding	Other
chrX	7638590	7638740	4.59	4.66	4.52	0.14	0.82	0.956	FALSE	No_SigChange	4.58	4.66	4.5	0.16	0.78	0.896	FALSE	No_SigChange	4.79	4.52	5.01	-0.49	0.384	0.742	FALSE	No_SigChange	4.85	4.66	5.01	-0.36	0.474	0.673	FALSE	No_SigChange	promoter-TSS	promoter-TSS (NM_009305)	85	NM_009305	Syp	0.120805	0.706667	promoter-TSS	promoter-TSS	promoter-TSS	Other
chrX	7922150	7922590	6.43	6.3	6.54	-0.24	0.509	0.809	FALSE	No_SigChange	6.13	6.3	5.94	0.36	0.395	0.624	FALSE	No_SigChange	6.36	6.54	6.15	0.39	0.287	0.655	FALSE	No_SigChange	6.23	6.3	6.15	0.15	0.692	0.836	FALSE	No_SigChange	exon	exon (NM_013892, exon 2 of 3)	2548	NM_013892	Pcsk1n	0.095672	0.704545	exon	exon	exon	Other
chrX	8145280	8145550	5.88	5.5	6.18	-0.68	0.152	0.46	FALSE	No_SigChange	5.64	5.5	5.77	-0.27	0.617	0.795	FALSE	No_SigChange	6.11	6.17	6.04	0.14	0.765	0.933	FALSE	No_SigChange	5.79	5.5	6.04	-0.54	0.283	0.492	FALSE	No_SigChange	promoter-TSS	promoter-TSS (NR_033561)	-12	NR_033561	Rbm3os	0.089219	0.618519	promoter-TSS	promoter-TSS	promoter-TSS	Other
chrX	8192700	8192850	4.6	4.22	4.91	-0.69	0.257	0.606	FALSE	No_SigChange	4.31	4.22	4.39	-0.17	0.783	0.897	FALSE	No_SigChange	4.8	4.9	4.68	0.22	0.722	0.919	FALSE	No_SigChange	4.47	4.22	4.68	-0.46	0.505	0.699	FALSE	No_SigChange	intron	CpG	737	NM_007898	Ebp	0.09396	0.673333	CpG	CpG	CpG	Other
chrX	8892440	8893680	8	8.05	7.95	0.1	0.744	0.926	FALSE	No_SigChange	7.83	8.04	7.58	0.46	0.226	0.46	FALSE	No_SigChange	7.65	7.94	7.28	0.66	0.0876	0.38	FALSE	No_SigChange	7.71	8.04	7.28	0.76	0.0196	0.0744	FALSE	No_SigChange	exon	non-coding (NR_045448, exon 1 of 1)	707	NR_045448	B630019K06Rik	0.112187	0.725806	non-coding	non-coding	non-coding	Other
chrX	9199790	9200950	8.71	8.74	8.68	0.06	0.782	0.941	FALSE	No_SigChange	8.55	8.74	8.33	0.42	0.231	0.464	FALSE	No_SigChange	8.55	8.68	8.42	0.26	0.428	0.776	FALSE	No_SigChange	8.59	8.74	8.42	0.33	0.269	0.476	FALSE	No_SigChange	exon	exon (NM_173414, exon 1 of 5)	397	NM_173414	Lancl3	0.105263	0.7	exon	exon	exon	Other
chrX	9272630	9273230	6.6	6.6	6.6	0	0.992	1	FALSE	No_SigChange	6.37	6.6	6.1	0.5	0.213	0.445	FALSE	No_SigChange	6.77	6.6	6.93	-0.33	0.449	0.789	FALSE	No_SigChange	6.77	6.6	6.93	-0.33	0.427	0.631	FALSE	No_SigChange	5'UTR	5' UTR (NM_023500, exon 1 of 3)	146	NM_023500	Xk	0.136895	0.733333	5'UTR	5'UTR	5'UTR	Other
chrX	10297520	10297670	2.94	2.32	3.37	-1.05	0.282	0.629	FALSE	No_SigChange	2.32	2.32	2.32	0	0.998	0.999	FALSE	No_SigChange	4.26	3.36	4.81	-1.44	0.0162	0.144	FALSE	No_SigChange	4.04	2.32	4.81	-2.49	0.000509	0.00368	FALSE	No_SigChange	intron	RLTR44C|LTR|ERVK	45236	NM_008769	Otc	0.026846	0.54	RLTR44C	ERVK	LTR	LTR
chrX	10716860	10717100	5.53	5.48	5.57	-0.09	0.833	0.959	FALSE	No_SigChange	4.92	5.48	4	1.48	0.00823	0.0601	FALSE	No_SigChange	4.71	5.57	2.32	3.25	6.1e-08	4.98e-06	TRUE	SigDecrease	4.63	5.48	2.32	3.16	4.92e-07	7.46e-06	TRUE	SigDecrease	promoter-TSS	promoter-TSS (NM_026524)	-385	NM_026524	Mid1ip1	0.029289	0.541667	promoter-TSS	promoter-TSS	promoter-TSS	Other
chrX	11664330	11664940	7.5	7.6	7.4	0.2	0.501	0.804	FALSE	No_SigChange	7.45	7.6	7.28	0.32	0.344	0.579	FALSE	No_SigChange	7.39	7.4	7.39	0.01	0.977	0.996	FALSE	No_SigChange	7.5	7.6	7.39	0.21	0.535	0.722	FALSE	No_SigChange	Intergenic	CpG	336813	NM_001114529	Gm4906	0.09688	0.709836	CpG	CpG	CpG	Other
chrX	11802750	11802910	4.47	5.04	3.5	1.54	0.0343	0.182	FALSE	No_SigChange	4.73	5.04	4.34	0.7	0.207	0.437	FALSE	No_SigChange	3.46	3.5	3.41	0.08	0.934	0.987	FALSE	No_SigChange	4.44	5.04	3.41	1.62	0.0167	0.066	FALSE	No_SigChange	Intergenic	Intergenic	277723	NM_175045	Bcor	0.006289	0.5625	Intergenic	Intergenic	Intergenic	Other
chrX	12006200	12007680	8.09	8.04	8.13	-0.09	0.749	0.929	FALSE	No_SigChange	8.1	8.04	8.15	-0.11	0.754	0.88	FALSE	No_SigChange	8.15	8.13	8.18	-0.05	0.886	0.972	FALSE	No_SigChange	8.11	8.04	8.18	-0.13	0.68	0.828	FALSE	No_SigChange	Intergenic	CpG	73613	NM_175045	Bcor	0.084517	0.666892	CpG	CpG	CpG	Other
chrX	12078580	12079340	6.4	6.38	6.41	-0.04	0.932	0.986	FALSE	No_SigChange	6.49	6.38	6.6	-0.23	0.591	0.778	FALSE	No_SigChange	6.43	6.41	6.46	-0.05	0.913	0.981	FALSE	No_SigChange	6.42	6.38	6.46	-0.08	0.844	0.925	FALSE	No_SigChange	intron	CpG	1593	NM_175045	Bcor	0.100132	0.660526	CpG	CpG	CpG	Other
chrX	12080070	12080630	6.25	6.65	5.68	0.97	0.0253	0.147	FALSE	No_SigChange	6.71	6.65	6.76	-0.11	0.778	0.894	FALSE	No_SigChange	5.89	5.68	6.08	-0.4	0.401	0.755	FALSE	No_SigChange	6.39	6.65	6.08	0.57	0.151	0.326	FALSE	No_SigChange	5'UTR	5' UTR (NM_175045, exon 1 of 15)	203	NM_175045	Bcor	0.132379	0.758929	5'UTR	5'UTR	5'UTR	Other
chrX	12081300	12081650	5.11	5.55	4.46	1.09	0.0283	0.159	FALSE	No_SigChange	5.24	5.55	4.86	0.69	0.138	0.348	FALSE	No_SigChange	4.65	4.45	4.82	-0.37	0.494	0.814	FALSE	No_SigChange	5.23	5.55	4.82	0.73	0.106	0.256	FALSE	No_SigChange	promoter-TSS	promoter-TSS (NM_175045)	-922	NM_029510	Bcor	0.051576	0.582857	promoter-TSS	promoter-TSS	promoter-TSS	Other
chrX	12087220	12088870	7.72	7.66	7.77	-0.11	0.677	0.897	FALSE	No_SigChange	7.81	7.66	7.95	-0.29	0.454	0.674	FALSE	No_SigChange	7.78	7.77	7.78	-0.01	0.974	0.996	FALSE	No_SigChange	7.72	7.66	7.78	-0.13	0.735	0.861	FALSE	No_SigChange	intron	CpG	-7492	NM_029510	Bcor	0.096422	0.693333	CpG	CpG	CpG	Other
chrX	12089490	12089940	6.81	6.71	6.91	-0.2	0.552	0.836	FALSE	No_SigChange	6.74	6.71	6.78	-0.07	0.85	0.933	FALSE	No_SigChange	6.7	6.91	6.46	0.45	0.242	0.608	FALSE	No_SigChange	6.59	6.7	6.46	0.25	0.516	0.708	FALSE	No_SigChange	intron	CpG	-9162	NM_029510	Bcor	0.084633	0.677778	CpG	CpG	CpG	Other
chrX	12128580	12129500	6.87	6.96	6.79	0.17	0.65	0.885	FALSE	No_SigChange	6.95	6.95	6.94	0.01	0.975	0.994	FALSE	No_SigChange	6.83	6.79	6.88	-0.09	0.805	0.946	FALSE	No_SigChange	6.92	6.95	6.88	0.08	0.851	0.929	FALSE	No_SigChange	intron	intron (NM_001168321, intron 1 of 13)	31306	NR_045434	2900008C10Rik	0.0642	0.631522	intron	intron	intron	Other
chrX	12140130	12140620	6.84	6.8	6.88	-0.08	0.833	0.959	FALSE	No_SigChange	6.65	6.8	6.49	0.31	0.409	0.637	FALSE	No_SigChange	6.72	6.87	6.55	0.32	0.397	0.752	FALSE	No_SigChange	6.68	6.8	6.55	0.24	0.522	0.712	FALSE	No_SigChange	intron	CpG	19971	NR_045434	2900008C10Rik	0.087935	0.697959	CpG	CpG	CpG	Other
chrX	12157840	12160280	8.53	8.25	8.77	-0.52	0.0384	0.195	FALSE	No_SigChange	8.27	8.25	8.29	-0.04	0.902	0.96	FALSE	No_SigChange	8.63	8.77	8.48	0.29	0.421	0.771	FALSE	No_SigChange	8.37	8.25	8.48	-0.23	0.527	0.717	FALSE	No_SigChange	intron	CpG	1286	NR_045434	2900008C10Rik	0.061501	0.594672	CpG	CpG	CpG	Other
chrX	12936920	12937070	5.07	5.3	4.81	0.49	0.347	0.692	FALSE	No_SigChange	4.59	5.29	3.17	2.12	0.00033	0.00602	FALSE	No_SigChange	4.8	4.8	4.81	0	0.995	0.999	FALSE	No_SigChange	5.07	5.29	4.81	0.49	0.368	0.578	FALSE	No_SigChange	exon	exon (NM_001272033, exon 1 of 1)	122	NM_001272033	AA414768	0.067114	0.6	exon	exon	exon	Other
chrX	13208030	13208250	4.13	4.14	4.11	0.03	0.968	0.996	FALSE	No_SigChange	4.17	4.14	4.2	-0.06	0.928	0.973	FALSE	No_SigChange	4.5	4.11	4.81	-0.7	0.239	0.605	FALSE	No_SigChange	4.51	4.14	4.81	-0.67	0.224	0.423	FALSE	No_SigChange	Intergenic	Intergenic	28143	NR_045430	2010308F09Rik	0.041096	0.563636	Intergenic	Intergenic	Intergenic	Other
chrX	13346110	13346580	5.35	5.7	4.89	0.81	0.13	0.42	FALSE	No_SigChange	5.36	5.7	4.92	0.77	0.114	0.313	FALSE	No_SigChange	4.77	4.89	4.64	0.24	0.684	0.904	FALSE	No_SigChange	5.26	5.7	4.64	1.05	0.033	0.11	FALSE	No_SigChange	Intergenic	RMER17C|LTR|ERVK	65323	NM_010028	Ddx3x	0.027719	0.525532	RMER17C	ERVK	LTR	LTR
chrX	13485860	13487120	10.93	10.95	10.9	0.05	0.692	0.903	FALSE	No_SigChange	10.64	10.95	10.24	0.71	0.0208	0.112	FALSE	No_SigChange	10.57	10.9	10.14	0.76	0.0119	0.118	FALSE	No_SigChange	10.6	10.95	10.14	0.81	0.0054	0.0266	FALSE	No_SigChange	exon	exon (NM_173415, exon 3 of 3)	18818	NM_173415	Nyx	0.092931	0.67619	exon	exon	exon	Other
chrX	13846070	13847040	6.56	6.58	6.54	0.04	0.927	0.985	FALSE	No_SigChange	6.22	6.58	5.74	0.84	0.0304	0.141	FALSE	No_SigChange	6.24	6.54	5.87	0.67	0.154	0.502	FALSE	No_SigChange	6.27	6.58	5.87	0.71	0.0683	0.188	FALSE	No_SigChange	promoter-TSS	promoter-TSS (NM_001284504)	-14	NM_009806	Cask	0.127967	0.751546	promoter-TSS	promoter-TSS	promoter-TSS	Other
chrX	16618590	16618940	5.46	5.51	5.4	0.11	0.82	0.956	FALSE	No_SigChange	5.14	5.51	4.64	0.87	0.0731	0.241	FALSE	No_SigChange	5.47	5.4	5.53	-0.13	0.784	0.941	FALSE	No_SigChange	5.52	5.51	5.53	-0.03	0.955	0.98	FALSE	No_SigChange	promoter-TSS	promoter-TSS (NM_173740)	-933	NM_173740	Maoa	0.074499	0.651429	promoter-TSS	promoter-TSS	promoter-TSS	Other
chrX	18162470	18162650	3.41	3.27	3.54	-0.27	0.742	0.926	FALSE	No_SigChange	3.98	3.27	4.46	-1.19	0.0764	0.247	FALSE	No_SigChange	4.82	3.54	5.49	-1.95	0.00094	0.0194	FALSE	No_SigChange	4.77	3.27	5.49	-2.22	0.0002	0.00162	FALSE	No_SigChange	promoter-TSS	promoter-TSS (NM_009483)	-107	NM_009483	Kdm6a	0.083799	0.638889	promoter-TSS	promoter-TSS	promoter-TSS	Other
chrX	19237340	19237510	4.06	4.17	3.94	0.23	0.745	0.927	FALSE	No_SigChange	4.01	4.17	3.84	0.33	0.622	0.798	FALSE	No_SigChange	4.49	3.93	4.89	-0.96	0.111	0.427	FALSE	No_SigChange	4.57	4.16	4.89	-0.73	0.22	0.418	FALSE	No_SigChange	Intergenic	Intergenic	-90454	NR_029807	Mir222	0.047337	0.570588	Intergenic	Intergenic	Intergenic	Other
chrX	20059790	20061140	9.05	8.81	9.26	-0.45	0.0337	0.179	FALSE	No_SigChange	8.47	8.81	8.02	0.79	0.00849	0.0613	FALSE	No_SigChange	8.94	9.26	8.53	0.73	0.0298	0.211	FALSE	No_SigChange	8.68	8.81	8.53	0.28	0.369	0.579	FALSE	No_SigChange	exon	exon (NM_021715, exon 1 of 2)	895	NM_021715	Chst7	0.098592	0.665926	exon	exon	exon	Other
chrX	20425870	20426200	5.07	5.33	4.75	0.58	0.325	0.671	FALSE	No_SigChange	5.29	5.33	5.25	0.08	0.87	0.943	FALSE	No_SigChange	4.82	4.75	4.89	-0.14	0.808	0.947	FALSE	No_SigChange	5.13	5.33	4.89	0.44	0.359	0.569	FALSE	No_SigChange	Intergenic	CpG	-34492	NM_199317	Jade3	0.109422	0.727273	CpG	CpG	CpG	Other
chrX	20688480	20688670	4.49	4.54	4.44	0.11	0.861	0.967	FALSE	No_SigChange	4.33	4.54	4.09	0.45	0.475	0.69	FALSE	No_SigChange	4.74	4.43	5	-0.57	0.325	0.695	FALSE	No_SigChange	4.79	4.54	5	-0.46	0.415	0.621	FALSE	No_SigChange	promoter-TSS	promoter-TSS (NM_011049)	82	NM_011049	Cdk16	0.142857	0.763158	promoter-TSS	promoter-TSS	promoter-TSS	Other
chrX	20920460	20921140	6.1	6.45	5.64	0.81	0.0488	0.23	FALSE	No_SigChange	6.24	6.45	6	0.45	0.278	0.517	FALSE	No_SigChange	6.05	5.64	6.36	-0.72	0.0845	0.372	FALSE	No_SigChange	6.41	6.45	6.36	0.09	0.833	0.919	FALSE	No_SigChange	5'UTR	5' UTR (NM_001110780, exon 1 of 13)	118	NM_013680	Syn1	0.098675	0.705882	5'UTR	5'UTR	5'UTR	Other
chrX	21360830	21361070	5.63	5.68	5.57	0.11	0.841	0.961	FALSE	No_SigChange	5.29	5.68	4.77	0.91	0.103	0.294	FALSE	No_SigChange	5.07	5.57	4.3	1.27	0.0217	0.174	FALSE	No_SigChange	5.15	5.68	4.3	1.38	0.0066	0.0314	FALSE	No_SigChange	promoter-TSS	promoter-TSS (NR_045668)	85	NR_045668	Gm5124	0.09205	0.5875	promoter-TSS	promoter-TSS	promoter-TSS	Other
chrX	35888610	35888990	5.34	5.53	5.11	0.42	0.406	0.742	FALSE	No_SigChange	5.25	5.53	4.91	0.62	0.215	0.446	FALSE	No_SigChange	5.08	5.11	5.04	0.07	0.891	0.974	FALSE	No_SigChange	5.31	5.53	5.04	0.49	0.312	0.523	FALSE	No_SigChange	promoter-TSS	promoter-TSS (NM_001009947)	-32	NM_001009947	Dock11	0.087071	0.707895	promoter-TSS	promoter-TSS	promoter-TSS	Other
chrX	36025560	36025910	5.84	5.47	6.14	-0.67	0.111	0.384	FALSE	No_SigChange	5.29	5.47	5.1	0.37	0.446	0.668	FALSE	No_SigChange	5.49	6.14	4.3	1.84	0.00199	0.0346	FALSE	No_SigChange	5	5.46	4.3	1.17	0.0629	0.177	FALSE	No_SigChange	intron	CpG	-86404	NM_133990	Il13ra1	0.074499	0.654286	CpG	CpG	CpG	Other
chrX	36328370	36329570	8.63	8.35	8.86	-0.51	0.036	0.188	FALSE	No_SigChange	8.16	8.35	7.94	0.41	0.239	0.474	FALSE	No_SigChange	8.45	8.86	7.89	0.97	0.00646	0.0778	FALSE	No_SigChange	8.14	8.35	7.89	0.46	0.161	0.34	FALSE	No_SigChange	exon	exon (NM_028894, exon 1 of 11)	561	NM_028894	Lonrf3	0.105922	0.685	exon	exon	exon	Other
chrX	36743650	36743930	5.17	5.21	5.13	0.08	0.883	0.972	FALSE	No_SigChange	4.81	5.21	4.27	0.93	0.0771	0.248	FALSE	No_SigChange	5.1	5.13	5.07	0.05	0.921	0.982	FALSE	No_SigChange	5.14	5.2	5.07	0.13	0.774	0.883	FALSE	No_SigChange	exon	exon (NM_001085497, exon 1 of 5)	158	NR_075096	Slc25a43	0.086022	0.732143	exon	exon	exon	Other
chrX	36796210	36796460	5.69	5.62	5.76	-0.14	0.764	0.935	FALSE	No_SigChange	5.57	5.62	5.51	0.11	0.819	0.917	FALSE	No_SigChange	5.85	5.76	5.93	-0.17	0.698	0.91	FALSE	No_SigChange	5.78	5.62	5.93	-0.31	0.501	0.695	FALSE	No_SigChange	intron	CpG	683	NM_007451	Slc25a5	0.144578	0.736	CpG	CpG	CpG	Other
chrX	37085020	37085230	4.98	5.07	4.89	0.18	0.73	0.92	FALSE	No_SigChange	4.84	5.07	4.56	0.51	0.349	0.583	FALSE	No_SigChange	4.68	4.89	4.44	0.45	0.409	0.76	FALSE	No_SigChange	4.79	5.07	4.44	0.63	0.254	0.459	FALSE	No_SigChange	promoter-TSS	promoter-TSS (NM_026055)	59	NM_026055	Rpl39	0.086124	0.57619	promoter-TSS	promoter-TSS	promoter-TSS	Other
chrX	37191050	37191250	4.92	4.39	5.31	-0.92	0.15	0.456	FALSE	No_SigChange	4.49	4.39	4.58	-0.2	0.764	0.886	FALSE	No_SigChange	5.25	5.31	5.18	0.12	0.807	0.947	FALSE	No_SigChange	4.84	4.39	5.18	-0.8	0.188	0.377	FALSE	No_SigChange	promoter-TSS	promoter-TSS (NM_153503)	88	NM_019443	Ndufa1	0.105528	0.67	promoter-TSS	promoter-TSS	promoter-TSS	Other
chrX	37211390	37211830	6.82	6.38	7.16	-0.78	0.0355	0.186	FALSE	No_SigChange	6.36	6.38	6.34	0.03	0.935	0.976	FALSE	No_SigChange	6.82	7.16	6.39	0.77	0.0829	0.368	FALSE	No_SigChange	6.38	6.38	6.39	-0.01	0.98	0.993	FALSE	No_SigChange	promoter-TSS	promoter-TSS (NM_001033234)	-569	NM_001033234	Gm9	0.036446	0.531818	promoter-TSS	promoter-TSS	promoter-TSS	Other
chrX	37217700	37218160	6.66	6.64	6.68	-0.04	0.922	0.983	FALSE	No_SigChange	6.11	6.64	5.26	1.38	0.00131	0.0164	FALSE	No_SigChange	6.23	6.68	5.56	1.11	0.0146	0.135	FALSE	No_SigChange	6.2	6.64	5.56	1.07	0.00603	0.0292	FALSE	No_SigChange	exon	exon (NM_001025084, exon 3 of 5)	4328	NM_001025084	Rhox1	0.037037	0.595652	exon	exon	exon	Other
chrX	37682890	37683580	7.61	7.49	7.72	-0.23	0.437	0.761	FALSE	No_SigChange	7.21	7.49	6.86	0.63	0.0719	0.239	FALSE	No_SigChange	7.39	7.71	6.96	0.75	0.0413	0.252	FALSE	No_SigChange	7.25	7.49	6.96	0.52	0.126	0.289	FALSE	No_SigChange	Intergenic	Intergenic	-9958	NM_001100465	Rhox2h	0.039187	0.588406	Intergenic	Intergenic	Intergenic	Other
chrX	37922080	37922440	0	0	0	0	1	1	FALSE	No_SigChange	3.68	0	4.62	-4.63	4.11e-07	2.37e-05	TRUE	SigIncrease	3.11	0	4.03	-4.03	0.000233	0.00645	FALSE	No_SigChange	3.11	-0.01	4.03	-4.03	0.000112	0.000972	TRUE	SigIncrease	Intergenic	(CATATA)n|Simple_repeat|Simple_repeat	-20490	NM_023894	Rhox9	0	0.391667	(CATATA)n	Simple_repeat	Simple_repeat	Other
chrX	38120970	38121930	8.1	8.02	8.18	-0.16	0.534	0.825	FALSE	No_SigChange	7.84	8.01	7.64	0.38	0.289	0.528	FALSE	No_SigChange	7.99	8.18	7.77	0.41	0.276	0.644	FALSE	No_SigChange	7.9	8.01	7.77	0.24	0.505	0.699	FALSE	No_SigChange	exon	exon (NM_001185002, exon 1 of 3)	610	NM_001185002	Rhox13	0.063608	0.594792	exon	exon	exon	Other
chrX	38166150	38166330	4.38	2.94	5.09	-2.15	0.000778	0.0102	FALSE	No_SigChange	3.92	2.93	4.5	-1.57	0.0207	0.112	FALSE	No_SigChange	5.3	5.08	5.48	-0.4	0.398	0.753	FALSE	No_SigChange	4.71	2.93	5.48	-2.55	1.67e-05	0.000175	TRUE	SigIncrease	Intergenic	RLTR44E|LTR|ERVK	-23553	NM_001079513	Zbtb33	0.039106	0.588889	RLTR44E	ERVK	LTR	LTR
chrX	38189640	38190020	6.57	6.49	6.64	-0.14	0.697	0.905	FALSE	No_SigChange	6.02	6.49	5.32	1.17	0.00268	0.0277	FALSE	No_SigChange	6.35	6.63	5.98	0.65	0.102	0.41	FALSE	No_SigChange	6.26	6.49	5.98	0.51	0.164	0.343	FALSE	No_SigChange	promoter-TSS	promoter-TSS (NM_001079513)	37	NM_020256	Zbtb33	0.124011	0.710526	promoter-TSS	promoter-TSS	promoter-TSS	Other
chrX	38576160	38576410	5.48	5.26	5.68	-0.42	0.356	0.7	FALSE	No_SigChange	4.49	5.26	2.74	2.52	2.2e-05	0.00067	TRUE	SigDecrease	5.11	5.68	4.17	1.51	0.0106	0.108	FALSE	No_SigChange	4.81	5.26	4.17	1.09	0.0679	0.187	FALSE	No_SigChange	promoter-TSS	promoter-TSS (NM_028288)	-89	NM_028288	Cul4b	0.048193	0.512	promoter-TSS	promoter-TSS	promoter-TSS	Other
chrX	42489590	42490300	7.2	6.95	7.42	-0.47	0.188	0.516	FALSE	No_SigChange	6.83	6.95	6.71	0.24	0.577	0.769	FALSE	No_SigChange	7.27	7.42	7.1	0.32	0.472	0.802	FALSE	No_SigChange	7.02	6.94	7.1	-0.15	0.727	0.857	FALSE	No_SigChange	Intergenic	Intergenic	-12663	NM_011364	Sh2d1a	0.053597	0.552113	Intergenic	Intergenic	Intergenic	Other
chrX	44367590	44368370	7.47	7.6	7.33	0.27	0.395	0.734	FALSE	No_SigChange	7.37	7.59	7.11	0.49	0.183	0.41	FALSE	No_SigChange	7.08	7.32	6.79	0.53	0.161	0.512	FALSE	No_SigChange	7.25	7.59	6.79	0.8	0.0234	0.0853	FALSE	No_SigChange	exon	exon (NM_175539, exon 1 of 1)	357	NM_175539	Dcaf12l2	0.073171	0.666667	exon	exon	exon	Other
chrX	44789330	44790120	7.65	7.79	7.5	0.3	0.28	0.628	FALSE	No_SigChange	7.42	7.79	6.93	0.87	0.0125	0.0794	FALSE	No_SigChange	7.13	7.5	6.63	0.87	0.0192	0.161	FALSE	No_SigChange	7.32	7.79	6.63	1.16	0.000867	0.00582	FALSE	No_SigChange	exon	exon (NM_001190718, exon 1 of 2)	436	NM_001190718	Dcaf12l1	0.086185	0.655696	exon	exon	exon	Other
chrX	48034280	48034790	6.54	6.32	6.73	-0.41	0.283	0.631	FALSE	No_SigChange	6.16	6.32	5.99	0.33	0.428	0.654	FALSE	No_SigChange	6.61	6.72	6.49	0.24	0.55	0.844	FALSE	No_SigChange	6.4	6.32	6.49	-0.17	0.674	0.824	FALSE	No_SigChange	5'UTR	5' UTR (NM_013912, exon 1 of 3)	317	NM_013912	Apln	0.096267	0.698039	5'UTR	5'UTR	5'UTR	Other
chrX	48175060	48175580	1.5	0	2.22	-2.22	0.162	0.477	FALSE	No_SigChange	3.64	0	4.58	-4.59	7.82e-07	4.21e-05	TRUE	SigIncrease	5.58	2.22	6.51	-4.29	0.000156	0.00469	FALSE	No_SigChange	5.53	-0.01	6.51	-6.52	5.92e-16	6.25e-14	TRUE	SigIncrease	intron	(TG)n|Simple_repeat|Simple_repeat	28793	NM_028773	Sash3	0.011561	0.551923	(TG)n	Simple_repeat	Simple_repeat	Other
chrX	48314760	48315010	5.3	5.6	4.92	0.68	0.156	0.467	FALSE	No_SigChange	5.09	5.6	4.3	1.3	0.0106	0.0711	FALSE	No_SigChange	5.09	4.92	5.23	-0.32	0.552	0.845	FALSE	No_SigChange	5.43	5.6	5.23	0.37	0.438	0.642	FALSE	No_SigChange	Intergenic	CpG	-26473	NM_178782	Bcorl1	0.076305	0.68	CpG	CpG	CpG	Other
chrX	48341150	48342120	6.81	6.71	6.9	-0.19	0.623	0.872	FALSE	No_SigChange	6.44	6.71	6.11	0.6	0.171	0.395	FALSE	No_SigChange	6.85	6.9	6.8	0.1	0.843	0.96	FALSE	No_SigChange	6.75	6.7	6.8	-0.1	0.832	0.918	FALSE	No_SigChange	intron	CpG	277	NM_178782	Bcorl1	0.102167	0.742268	CpG	CpG	CpG	Other
chrX	48453660	48454310	5.16	5.03	5.28	-0.26	0.7	0.907	FALSE	No_SigChange	5.62	5.03	6.04	-1.01	0.043	0.175	FALSE	No_SigChange	5.74	5.28	6.09	-0.81	0.158	0.508	FALSE	No_SigChange	5.66	5.02	6.09	-1.07	0.036	0.117	FALSE	No_SigChange	intron	CpG	9147	NM_019680	Elf4	0.135593	0.76	CpG	CpG	CpG	Other
chrX	48519020	48519620	6.52	6.65	6.37	0.27	0.431	0.758	FALSE	No_SigChange	6.33	6.64	5.93	0.71	0.0695	0.234	FALSE	No_SigChange	6.21	6.37	6.04	0.33	0.398	0.753	FALSE	No_SigChange	6.37	6.64	6.04	0.61	0.112	0.267	FALSE	No_SigChange	promoter-TSS	promoter-TSS (NM_011228)	-150	NM_011228	Rab33a	0.050083	0.606667	promoter-TSS	promoter-TSS	promoter-TSS	Other
chrX	48594150	48594770	6.34	6.16	6.5	-0.33	0.416	0.749	FALSE	No_SigChange	5.96	6.16	5.74	0.42	0.333	0.569	FALSE	No_SigChange	6.42	6.49	6.34	0.15	0.731	0.922	FALSE	No_SigChange	6.25	6.16	6.34	-0.19	0.657	0.813	FALSE	No_SigChange	promoter-TSS	promoter-TSS (NM_001166648)	-8	NM_001166649	Zfp280c	0.063005	0.622581	promoter-TSS	promoter-TSS	promoter-TSS	Other
chrX	49470500	49470690	4.81	4.32	5.17	-0.85	0.155	0.465	FALSE	No_SigChange	4.08	4.32	3.81	0.51	0.421	0.647	FALSE	No_SigChange	4.73	5.17	4.11	1.05	0.0737	0.346	FALSE	No_SigChange	4.22	4.32	4.11	0.2	0.737	0.863	FALSE	No_SigChange	5'UTR	5' UTR (NM_001081123, exon 1 of 13)	145	NM_001081123	Arhgap36	0.074074	0.673684	5'UTR	5'UTR	5'UTR	Other
chrX	50841520	50841980	6.23	6.26	6.19	0.08	0.859	0.966	FALSE	No_SigChange	5.97	6.26	5.59	0.67	0.123	0.326	FALSE	No_SigChange	6.07	6.19	5.95	0.24	0.593	0.863	FALSE	No_SigChange	6.11	6.26	5.95	0.32	0.439	0.643	FALSE	No_SigChange	5'UTR	5' UTR (NM_133729, exon 2 of 12)	314	NM_133729	2610018G03Rik	0.063181	0.665217	5'UTR	5'UTR	5'UTR	Other
chrX	51018230	51018590	5.04	5.17	4.91	0.26	0.66	0.89	FALSE	No_SigChange	4.97	5.17	4.75	0.41	0.523	0.729	FALSE	No_SigChange	5.28	4.9	5.58	-0.68	0.185	0.545	FALSE	No_SigChange	5.39	5.16	5.58	-0.42	0.397	0.605	FALSE	No_SigChange	promoter-TSS	promoter-TSS (NM_172413)	-392	NM_172413	Rap2c	0.125348	0.777778	promoter-TSS	promoter-TSS	promoter-TSS	Other
chrX	51204980	51205990	7.2	7.15	7.24	-0.09	0.787	0.943	FALSE	No_SigChange	6.91	7.15	6.61	0.54	0.133	0.341	FALSE	No_SigChange	7.17	7.24	7.1	0.14	0.722	0.919	FALSE	No_SigChange	7.12	7.15	7.1	0.05	0.892	0.949	FALSE	No_SigChange	intron	CpG	347	NM_134163	Mbnl3	0.107037	0.713861	CpG	CpG	CpG	Other
chrX	51679960	51681590	8.39	8.43	8.34	0.09	0.714	0.914	FALSE	No_SigChange	8.35	8.43	8.26	0.17	0.582	0.772	FALSE	No_SigChange	8.24	8.34	8.13	0.21	0.573	0.855	FALSE	No_SigChange	8.29	8.43	8.13	0.3	0.398	0.606	FALSE	No_SigChange	promoter-TSS	promoter-TSS (NM_001290468)	-298	NM_015819	Hs6st2	0.088398	0.671166	promoter-TSS	promoter-TSS	promoter-TSS	Other
chrX	52164700	52165510	7.02	6.92	7.1	-0.18	0.568	0.844	FALSE	No_SigChange	6.98	6.92	7.03	-0.11	0.763	0.886	FALSE	No_SigChange	7.19	7.1	7.27	-0.17	0.646	0.887	FALSE	No_SigChange	7.1	6.92	7.27	-0.34	0.313	0.524	FALSE	No_SigChange	promoter-TSS	promoter-TSS (NM_008150)	-182	NM_008150	Gpc4	0.091471	0.693827	promoter-TSS	promoter-TSS	promoter-TSS	Other
chrX	52613470	52614130	7.98	8.23	7.68	0.55	0.0594	0.263	FALSE	No_SigChange	7.93	8.22	7.55	0.68	0.0584	0.21	FALSE	No_SigChange	7.52	7.68	7.35	0.33	0.331	0.701	FALSE	No_SigChange	7.85	8.22	7.35	0.87	0.00777	0.0359	FALSE	No_SigChange	exon	exon (NM_016697, exon 1 of 8)	174	NM_016697	Gpc3	0.081942	0.678788	exon	exon	exon	Other
chrX	52744340	52744570	5.5	5.36	5.62	-0.27	0.599	0.86	FALSE	No_SigChange	5.23	5.35	5.1	0.25	0.617	0.795	FALSE	No_SigChange	5.67	5.62	5.72	-0.1	0.836	0.958	FALSE	No_SigChange	5.55	5.35	5.72	-0.37	0.407	0.614	FALSE	No_SigChange	exon	non-coding (NR_003188, exon 1 of 1)	138	NR_003188	Kis2	0.091703	0.682609	non-coding	non-coding	non-coding	Other
chrX	52911950	52912460	6.74	6.76	6.72	0.03	0.921	0.983	FALSE	No_SigChange	6.57	6.75	6.36	0.4	0.294	0.532	FALSE	No_SigChange	6.52	6.72	6.28	0.43	0.352	0.715	FALSE	No_SigChange	6.54	6.75	6.28	0.47	0.287	0.497	FALSE	No_SigChange	promoter-TSS	promoter-TSS (NM_001290546)	-61	NM_027642	Phf6	0.102161	0.672549	promoter-TSS	promoter-TSS	promoter-TSS	Other
chrX	52988220	52988610	5.74	5.92	5.53	0.39	0.495	0.801	FALSE	No_SigChange	5.35	5.92	4.41	1.5	0.0129	0.0808	FALSE	No_SigChange	5.73	5.53	5.91	-0.38	0.444	0.785	FALSE	No_SigChange	5.92	5.92	5.91	0	0.994	0.999	FALSE	No_SigChange	intron	CpG	337	NM_013556	Hprt	0.087404	0.712821	CpG	CpG	CpG	Other
chrX	53024330	53024590	5.75	5.76	5.74	0.02	0.969	0.996	FALSE	No_SigChange	7.15	5.76	7.84	-2.08	3.35e-09	3.58e-07	TRUE	SigIncrease	7.15	5.74	7.85	-2.11	6.14e-08	4.98e-06	TRUE	SigIncrease	7.15	5.76	7.85	-2.09	1.62e-08	3.39e-07	TRUE	SigIncrease	Intergenic	Intergenic	23618	NR_030498	Mir450b	0.011583	0.476923	Intergenic	Intergenic	Intergenic	Other
chrX	53716620	53716970	7.59	7.41	7.74	-0.33	0.278	0.625	FALSE	No_SigChange	7.06	7.41	6.61	0.8	0.0218	0.115	FALSE	No_SigChange	7.29	7.74	6.64	1.1	0.00285	0.0439	FALSE	No_SigChange	7.07	7.41	6.64	0.77	0.0282	0.0981	FALSE	No_SigChange	Intergenic	promoter-TSS (NR_110489)	-8036	NM_029142	4930502E18Rik	0.057307	0.642857	promoter-TSS	promoter-TSS	promoter-TSS	Other
chrX	53724740	53724940	5.15	4.56	5.57	-1.01	0.0735	0.299	FALSE	No_SigChange	4.48	4.56	4.39	0.17	0.771	0.89	FALSE	No_SigChange	5.19	5.57	4.66	0.91	0.0935	0.393	FALSE	No_SigChange	4.61	4.56	4.66	-0.1	0.862	0.934	FALSE	No_SigChange	promoter-TSS	promoter-TSS (NM_029142)	9	NM_029142	4930502E18Rik	0.025126	0.555	promoter-TSS	promoter-TSS	promoter-TSS	Other
chrX	53974630	53974870	5.31	5.31	5.31	0	0.998	1	FALSE	No_SigChange	4.83	5.31	4.11	1.19	0.0489	0.189	FALSE	No_SigChange	5.03	5.31	4.68	0.62	0.211	0.579	FALSE	No_SigChange	5.03	5.3	4.68	0.62	0.202	0.395	FALSE	No_SigChange	Intergenic	CpG	-177054	NM_011725	Xlr	0.079498	0.604167	CpG	CpG	CpG	Other
chrX	53976470	53976950	5.7	5.6	5.79	-0.19	0.681	0.898	FALSE	No_SigChange	5.32	5.6	4.97	0.63	0.213	0.445	FALSE	No_SigChange	5.42	5.79	4.94	0.85	0.0812	0.363	FALSE	No_SigChange	5.31	5.6	4.94	0.66	0.186	0.374	FALSE	No_SigChange	Intergenic	Intergenic	-179014	NM_011725	Xlr	0.050104	0.566667	Intergenic	Intergenic	Intergenic	Other
chrX	56731270	56732140	6.74	6.81	6.66	0.16	0.682	0.898	FALSE	No_SigChange	6.42	6.81	5.87	0.94	0.0297	0.139	FALSE	No_SigChange	6.61	6.65	6.57	0.09	0.833	0.958	FALSE	No_SigChange	6.69	6.81	6.57	0.24	0.518	0.709	FALSE	No_SigChange	promoter-TSS	promoter-TSS (NM_010211)	-82	NM_010211	Fhl1	0.121979	0.751724	promoter-TSS	promoter-TSS	promoter-TSS	Other
chrX	57053070	57053830	6.54	6.57	6.51	0.07	0.877	0.971	FALSE	No_SigChange	6.17	6.57	5.6	0.97	0.0521	0.197	FALSE	No_SigChange	6.48	6.5	6.46	0.04	0.93	0.985	FALSE	No_SigChange	6.52	6.57	6.46	0.11	0.818	0.91	FALSE	No_SigChange	promoter-TSS	promoter-TSS (NM_028242)	-120	NM_028242	Htatsf1	0.100132	0.646053	promoter-TSS	promoter-TSS	promoter-TSS	Other
chrX	57408880	57409100	5.47	4.72	5.97	-1.25	0.00477	0.0432	FALSE	No_SigChange	5.31	4.71	5.74	-1.02	0.0219	0.115	FALSE	No_SigChange	5.83	5.97	5.68	0.28	0.558	0.849	FALSE	No_SigChange	5.28	4.71	5.68	-0.97	0.0622	0.176	FALSE	No_SigChange	promoter-TSS	promoter-TSS (NM_001128625)	-164	NM_001128625	Gm364	0.045662	0.55	promoter-TSS	promoter-TSS	promoter-TSS	Other
chrX	57503700	57503880	4.41	5.03	3.32	1.71	0.00493	0.0443	FALSE	No_SigChange	4.68	5.03	4.22	0.8	0.143	0.357	FALSE	No_SigChange	3.52	3.32	3.7	-0.38	0.618	0.875	FALSE	No_SigChange	4.51	5.02	3.7	1.32	0.0188	0.0721	FALSE	No_SigChange	promoter-TSS	promoter-TSS (NM_001033360)	-33	NM_001033360	Gpr101	0.100559	0.727778	promoter-TSS	promoter-TSS	promoter-TSS	Other
chrX	58038480	58038740	5.71	5.58	5.83	-0.25	0.556	0.838	FALSE	No_SigChange	5.38	5.58	5.16	0.43	0.366	0.598	FALSE	No_SigChange	5.59	5.83	5.3	0.53	0.254	0.621	FALSE	No_SigChange	5.45	5.58	5.3	0.28	0.555	0.736	FALSE	No_SigChange	Intergenic	CpG	7982	NM_009575	Zic3	0.088803	0.673077	CpG	CpG	CpG	Other
chrX	59134080	59134690	6.62	6.79	6.43	0.36	0.356	0.7	FALSE	No_SigChange	6.66	6.79	6.53	0.25	0.504	0.714	FALSE	No_SigChange	6.43	6.43	6.44	-0.01	0.983	0.998	FALSE	No_SigChange	6.62	6.78	6.44	0.35	0.344	0.555	FALSE	No_SigChange	promoter-TSS	promoter-TSS (NM_010200)	51	NM_010200	Fgf13	0.106732	0.716393	promoter-TSS	promoter-TSS	promoter-TSS	Other
chrX	60045740	60046080	3.66	1	4.54	-3.54	5.6e-05	0.00112	FALSE	No_SigChange	2.81	1	3.58	-2.59	0.0235	0.121	FALSE	No_SigChange	4.73	4.54	4.89	-0.35	0.487	0.812	FALSE	No_SigChange	3.98	0.99	4.89	-3.89	8.91e-07	1.26e-05	TRUE	SigIncrease	Intergenic	Intergenic	46446	NM_007979	F9	0.041298	0.591176	Intergenic	Intergenic	Intergenic	Other
chrX	60403660	60404300	5.69	5.76	5.62	0.14	0.8	0.949	FALSE	No_SigChange	5.74	5.76	5.72	0.04	0.934	0.975	FALSE	No_SigChange	5.61	5.62	5.59	0.03	0.963	0.993	FALSE	No_SigChange	5.68	5.76	5.59	0.16	0.753	0.872	FALSE	No_SigChange	promoter-TSS	promoter-TSS (NM_001037863)	1	NM_001037863	Atp11c	0.147105	0.792188	promoter-TSS	promoter-TSS	promoter-TSS	Other
chrX	60547480	60547870	4.82	4.81	4.84	-0.03	0.95	0.991	FALSE	No_SigChange	4.31	4.8	3.54	1.26	0.0707	0.236	FALSE	No_SigChange	4.52	4.84	4.12	0.72	0.317	0.686	FALSE	No_SigChange	4.5	4.8	4.12	0.69	0.324	0.535	FALSE	No_SigChange	promoter-TSS	promoter-TSS (NM_001271548)	-333	NM_001271548	Gm715	0.164524	0.817949	promoter-TSS	promoter-TSS	promoter-TSS	Other
chrX	60548270	60548620	5.81	5.81	5.82	-0.02	0.969	0.996	FALSE	No_SigChange	5.49	5.8	5.1	0.7	0.197	0.426	FALSE	No_SigChange	5.41	5.82	4.84	0.98	0.084	0.371	FALSE	No_SigChange	5.4	5.8	4.84	0.96	0.0673	0.186	FALSE	No_SigChange	exon	exon (NM_001271548, exon 1 of 1)	437	NM_001271548	Gm715	0.051576	0.622857	exon	exon	exon	Other
chrX	60892010	60893970	8.43	8.16	8.67	-0.5	0.0362	0.188	FALSE	No_SigChange	7.85	8.16	7.46	0.7	0.0466	0.184	FALSE	No_SigChange	8.36	8.66	7.97	0.69	0.0475	0.273	FALSE	No_SigChange	8.07	8.16	7.97	0.19	0.578	0.755	FALSE	No_SigChange	exon	exon (NM_009237, exon 1 of 1)	440	NM_009237	Sox3	0.112813	0.704082	exon	exon	exon	Other
chrX	68678280	68679160	6.45	6.47	6.43	0.04	0.926	0.985	FALSE	No_SigChange	6.15	6.47	5.74	0.72	0.0879	0.267	FALSE	No_SigChange	6.4	6.43	6.37	0.05	0.903	0.978	FALSE	No_SigChange	6.42	6.46	6.37	0.09	0.829	0.917	FALSE	No_SigChange	promoter-TSS	promoter-TSS (NR_033481)	165	NM_008031	Fmr1	0.117179	0.7125	promoter-TSS	promoter-TSS	promoter-TSS	Other
chrX	68921430	68921770	6.03	5.03	6.62	-1.59	0.000458	0.00655	FALSE	No_SigChange	5.26	5.03	5.46	-0.43	0.333	0.569	FALSE	No_SigChange	6.88	6.62	7.1	-0.49	0.291	0.659	FALSE	No_SigChange	6.41	5.02	7.1	-2.08	9.92e-07	1.39e-05	TRUE	SigIncrease	Intergenic	Intergenic	-28547	NM_001098842	Gm6812	0.035398	0.608824	Intergenic	Intergenic	Intergenic	Other
chrX	70476880	70477230	6.89	7	6.78	0.23	0.54	0.828	FALSE	No_SigChange	6.57	7	5.96	1.04	0.0164	0.0955	FALSE	No_SigChange	6.39	6.77	5.88	0.89	0.0497	0.28	FALSE	No_SigChange	6.55	7	5.88	1.12	0.00467	0.0237	FALSE	No_SigChange	promoter-TSS	promoter-TSS (NM_001033328)	-12	NM_001033328	BC023829	0.091691	0.671429	promoter-TSS	promoter-TSS	promoter-TSS	Other
chrX	71364620	71364960	6.39	6.41	6.37	0.04	0.906	0.98	FALSE	No_SigChange	6.24	6.41	6.04	0.37	0.398	0.627	FALSE	No_SigChange	6.16	6.36	5.91	0.45	0.334	0.703	FALSE	No_SigChange	6.18	6.41	5.91	0.5	0.263	0.469	FALSE	No_SigChange	promoter-TSS	promoter-TSS (NM_016985)	30	NM_016985	Mtmr1	0.129794	0.75	promoter-TSS	promoter-TSS	promoter-TSS	Other
chrX	71555360	71556740	8.02	8.06	7.97	0.09	0.753	0.931	FALSE	No_SigChange	7.93	8.06	7.78	0.27	0.388	0.617	FALSE	No_SigChange	7.88	7.97	7.79	0.17	0.652	0.89	FALSE	No_SigChange	7.93	8.06	7.79	0.26	0.442	0.646	FALSE	No_SigChange	promoter-TSS	5' UTR (NM_001293623, exon 1 of 5)	57	NM_008253	Hmgb3	0.099347	0.686957	5'UTR	5'UTR	5'UTR	Other
chrX	71816610	71816900	5.98	5.88	6.07	-0.19	0.667	0.893	FALSE	No_SigChange	5.74	5.88	5.58	0.29	0.498	0.709	FALSE	No_SigChange	6.01	6.07	5.95	0.12	0.783	0.94	FALSE	No_SigChange	5.91	5.88	5.95	-0.07	0.866	0.936	FALSE	No_SigChange	promoter-TSS	promoter-TSS (NM_001081356)	-24	NM_001081356	Vma21	0.134948	0.703448	promoter-TSS	promoter-TSS	promoter-TSS	Other
chrX	71962200	71962850	7.69	7.84	7.53	0.3	0.286	0.634	FALSE	No_SigChange	7.62	7.83	7.37	0.47	0.177	0.402	FALSE	No_SigChange	7.4	7.53	7.25	0.28	0.442	0.784	FALSE	No_SigChange	7.57	7.83	7.25	0.59	0.0765	0.204	FALSE	No_SigChange	promoter-TSS	promoter-TSS (NM_001081135)	-496	NM_001081135	Prrg3	0.080123	0.721538	promoter-TSS	promoter-TSS	promoter-TSS	Other
chrX	72274400	72275050	6.45	6.47	6.42	0.04	0.901	0.978	FALSE	No_SigChange	6.02	6.47	5.36	1.11	0.0109	0.0726	FALSE	No_SigChange	5.97	6.42	5.32	1.1	0.00626	0.0762	FALSE	No_SigChange	6	6.46	5.32	1.14	0.00373	0.0198	FALSE	No_SigChange	promoter-TSS	promoter-TSS (NM_017369)	-4	NM_017369	Gabre	0.066256	0.68	promoter-TSS	promoter-TSS	promoter-TSS	Other
chrX	72825040	72825730	7.28	7.18	7.37	-0.19	0.548	0.834	FALSE	No_SigChange	6.69	7.18	5.95	1.23	0.000471	0.00801	FALSE	No_SigChange	7.06	7.36	6.67	0.7	0.126	0.456	FALSE	No_SigChange	6.94	7.18	6.67	0.51	0.245	0.449	FALSE	No_SigChange	promoter-TSS	5' UTR (NM_020488, exon 1 of 9)	-51	NM_020488	Gabrq	0.062409	0.63913	5'UTR	5'UTR	5'UTR	Other
chrX	73228370	73229350	8.4	8.68	8.06	0.63	0.00757	0.0612	FALSE	No_SigChange	8.29	8.68	7.75	0.94	0.0102	0.0693	FALSE	No_SigChange	7.62	8.05	6.98	1.07	0.00255	0.0409	FALSE	No_SigChange	8.07	8.68	6.98	1.7	9.14e-08	1.62e-06	FALSE	No_SigChange	exon	exon (NM_007978, exon 1 of 1)	554	NM_007978	F8a	0.072523	0.673469	exon	exon	exon	Other
chrX	73265270	73265480	4.61	2.5	5.44	-2.94	4.46e-05	0.000918	TRUE	SigIncrease	2.46	2.5	2.41	0.08	0.936	0.976	FALSE	No_SigChange	5.26	5.43	5.06	0.38	0.441	0.784	FALSE	No_SigChange	4.28	2.5	5.06	-2.56	0.000355	0.00268	FALSE	No_SigChange	promoter-TSS	promoter-TSS (NM_011727)	15	NM_011727	Xlr3c	0.052632	0.609524	promoter-TSS	promoter-TSS	promoter-TSS	Other
chrX	73353890	73354330	5.65	5.3	5.94	-0.64	0.154	0.464	FALSE	No_SigChange	4.84	5.29	4.17	1.12	0.0477	0.186	FALSE	No_SigChange	5.51	5.93	4.91	1.03	0.0306	0.214	FALSE	No_SigChange	5.11	5.29	4.91	0.39	0.435	0.639	FALSE	No_SigChange	exon	exon (NM_001160229, exon 5 of 5)	11489	NM_001160229	Zfp275	0.066059	0.627273	exon	exon	exon	Other
chrX	73400970	73401940	8.01	7.47	8.4	-0.94	0.000505	0.00712	FALSE	No_SigChange	7.46	7.47	7.44	0.02	0.953	0.984	FALSE	No_SigChange	7.87	8.4	7.03	1.38	0.00012	0.00381	FALSE	No_SigChange	7.26	7.46	7.03	0.44	0.22	0.418	FALSE	No_SigChange	Intergenic	Intergenic	-9648	NM_009566	Zfp92	0.039216	0.578351	Intergenic	Intergenic	Intergenic	Other
chrX	73422000	73422620	7.67	7.71	7.63	0.09	0.783	0.942	FALSE	No_SigChange	7.32	7.71	6.77	0.94	0.0228	0.119	FALSE	No_SigChange	7.16	7.62	6.46	1.17	0.00608	0.0749	FALSE	No_SigChange	7.22	7.71	6.46	1.25	0.00098	0.00647	FALSE	No_SigChange	exon	exon (NM_009566, exon 6 of 6)	11207	NM_009566	Zfp92	0.063005	0.619355	exon	exon	exon	Other
chrX	73503180	73503830	6.53	6.49	6.57	-0.07	0.855	0.965	FALSE	No_SigChange	6.38	6.49	6.27	0.23	0.589	0.777	FALSE	No_SigChange	6.49	6.57	6.41	0.15	0.733	0.923	FALSE	No_SigChange	6.45	6.49	6.41	0.08	0.859	0.933	FALSE	No_SigChange	intron	CpG	419	NM_177236	Atp2b3	0.083205	0.706154	CpG	CpG	CpG	Other
chrX	73637250	73637710	6.87	6.8	6.94	-0.14	0.707	0.91	FALSE	No_SigChange	6.45	6.8	5.99	0.81	0.0821	0.257	FALSE	No_SigChange	6.67	6.93	6.35	0.58	0.183	0.545	FALSE	No_SigChange	6.59	6.8	6.35	0.45	0.259	0.465	FALSE	No_SigChange	Intergenic	CpG	-1961	NM_029352	Dusp9	0.065359	0.665217	CpG	CpG	CpG	Other
chrX	73639410	73640250	6.58	6.36	6.78	-0.41	0.241	0.588	FALSE	No_SigChange	6.06	6.36	5.68	0.68	0.107	0.302	FALSE	No_SigChange	6.54	6.77	6.26	0.51	0.189	0.551	FALSE	No_SigChange	6.31	6.36	6.26	0.1	0.799	0.899	FALSE	No_SigChange	intron	CpG	389	NM_029352	Dusp9	0.058403	0.610714	CpG	CpG	CpG	Other
chrX	73823510	73824080	6.6	6.69	6.5	0.2	0.638	0.88	FALSE	No_SigChange	6.47	6.69	6.21	0.48	0.27	0.509	FALSE	No_SigChange	6.56	6.49	6.63	-0.14	0.734	0.923	FALSE	No_SigChange	6.66	6.69	6.63	0.06	0.887	0.947	FALSE	No_SigChange	intron	intron (NM_001029868, intron 1 of 7)	1174	NM_001029868	Pdzd4	0.054482	0.587719	intron	intron	intron	Other
chrX	73922100	73922390	6.23	6.42	6.01	0.4	0.371	0.714	FALSE	No_SigChange	6.12	6.42	5.75	0.66	0.138	0.348	FALSE	No_SigChange	5.91	6.01	5.81	0.2	0.653	0.891	FALSE	No_SigChange	6.14	6.42	5.81	0.61	0.171	0.353	FALSE	No_SigChange	promoter-TSS	promoter-TSS (NM_001177965)	-301	NM_019870	Naa10	0.062284	0.617241	promoter-TSS	promoter-TSS	promoter-TSS	Other
chrX	74023770	74023950	5.25	5.41	5.06	0.35	0.537	0.827	FALSE	No_SigChange	4.92	5.41	4.17	1.24	0.0324	0.147	FALSE	No_SigChange	4.85	5.05	4.6	0.45	0.433	0.779	FALSE	No_SigChange	5.06	5.41	4.6	0.81	0.12	0.279	FALSE	No_SigChange	promoter-TSS	promoter-TSS (NM_001177975)	58	NM_001177975	Irak1	0.156425	0.777778	promoter-TSS	promoter-TSS	promoter-TSS	Other
chrX	74035530	74036040	2.46	3.32	0	3.32	0.00778	0.0624	FALSE	No_SigChange	4.06	3.32	4.54	-1.23	0.0801	0.254	FALSE	No_SigChange	3.19	0	4.11	-4.12	0.000585	0.0134	FALSE	No_SigChange	3.77	3.32	4.11	-0.8	0.336	0.546	FALSE	No_SigChange	exon	exon (NM_001081979, exon 3 of 3)	-11849	NR_030758	Mir718	0.023576	0.592157	exon	exon	exon	Other
chrX	74176890	74177300	6.83	5.77	7.44	-1.67	5.74e-06	0.000157	FALSE	No_SigChange	5.88	5.77	5.98	-0.21	0.65	0.818	FALSE	No_SigChange	7.41	7.43	7.38	0.05	0.881	0.97	FALSE	No_SigChange	6.79	5.77	7.38	-1.61	2.27e-05	0.000232	FALSE	No_SigChange	promoter-TSS	promoter-TSS (NM_031379)	-164	NM_031379	Tktl1	0.046455	0.517073	promoter-TSS	promoter-TSS	promoter-TSS	Other
chrX	74312960	74313220	5.06	4.82	5.26	-0.44	0.473	0.785	FALSE	No_SigChange	5.18	4.82	5.47	-0.65	0.276	0.515	FALSE	No_SigChange	5.45	5.26	5.61	-0.36	0.434	0.779	FALSE	No_SigChange	5.27	4.82	5.61	-0.79	0.142	0.313	FALSE	No_SigChange	promoter-TSS	promoter-TSS (NM_138607)	57	NM_138607	Fam50a	0.123552	0.680769	promoter-TSS	promoter-TSS	promoter-TSS	Other
chrX	74328830	74329230	5.35	5.58	5.07	0.51	0.296	0.645	FALSE	No_SigChange	5.25	5.58	4.82	0.76	0.143	0.357	FALSE	No_SigChange	5.37	5.07	5.62	-0.55	0.274	0.642	FALSE	No_SigChange	5.6	5.58	5.62	-0.04	0.922	0.964	FALSE	No_SigChange	promoter-TSS	promoter-TSS (NM_008883)	-36	NM_008883	Plxna3	0.075188	0.6975	promoter-TSS	promoter-TSS	promoter-TSS	Other
chrX	74368430	74368870	6.89	7.1	6.66	0.43	0.314	0.662	FALSE	No_SigChange	6.77	7.09	6.36	0.73	0.105	0.298	FALSE	No_SigChange	6.56	6.66	6.45	0.21	0.599	0.865	FALSE	No_SigChange	6.81	7.09	6.45	0.65	0.133	0.301	FALSE	No_SigChange	promoter-TSS	promoter-TSS (NM_145405)	-102	NM_145405	Ubl4	0.082005	0.668182	promoter-TSS	promoter-TSS	promoter-TSS	Other
chrX	74373310	74373550	5.69	5.62	5.76	-0.14	0.756	0.931	FALSE	No_SigChange	5.31	5.62	4.91	0.71	0.152	0.369	FALSE	No_SigChange	5.77	5.76	5.77	-0.01	0.976	0.996	FALSE	No_SigChange	5.7	5.62	5.77	-0.15	0.72	0.853	FALSE	No_SigChange	promoter-TSS	promoter-TSS (NR_103489)	-81	NM_001256104	Slc10a3	0.046025	0.554167	promoter-TSS	promoter-TSS	promoter-TSS	Other
chrX	75096040	75096650	6.13	6.48	5.65	0.83	0.0414	0.206	FALSE	No_SigChange	5.95	6.48	5.11	1.37	0.00183	0.0211	FALSE	No_SigChange	5.83	5.65	6	-0.35	0.423	0.772	FALSE	No_SigChange	6.26	6.48	6	0.48	0.245	0.449	FALSE	No_SigChange	intron	intron (NM_001030307, intron 1 of 14)	491	NM_001030307	Dkc1	0.042693	0.531148	intron	intron	intron	Other
chrX	75155740	75155980	5.78	5.55	5.98	-0.42	0.317	0.665	FALSE	No_SigChange	5.54	5.55	5.52	0.03	0.951	0.984	FALSE	No_SigChange	5.75	5.97	5.49	0.48	0.286	0.654	FALSE	No_SigChange	5.52	5.55	5.49	0.06	0.901	0.954	FALSE	No_SigChange	intron	intron (NM_001033786, intron 2 of 4)	7891	NM_001033786	Smim9	0.096234	0.766667	intron	intron	intron	Other
chrX	75723630	75723810	5.03	5.42	4.48	0.94	0.0816	0.318	FALSE	No_SigChange	4.66	5.42	2.94	2.48	0.000406	0.00709	FALSE	No_SigChange	4.18	4.48	3.81	0.67	0.316	0.685	FALSE	No_SigChange	4.83	5.42	3.81	1.61	0.00322	0.0176	FALSE	No_SigChange	Intergenic	CpG	40979	NR_029443	4933407K13Rik	0.134078	0.75	CpG	CpG	CpG	Other
chrX	75965860	75966890	8.62	8.61	8.64	-0.04	0.881	0.972	FALSE	No_SigChange	8.27	8.6	7.84	0.76	0.0379	0.162	FALSE	No_SigChange	8.28	8.64	7.81	0.83	0.0073	0.0843	FALSE	No_SigChange	8.26	8.6	7.81	0.8	0.0145	0.059	FALSE	No_SigChange	Intergenic	Intergenic	-91205	NM_001166453	Pls3	0.068027	0.649515	Intergenic	Intergenic	Intergenic	Other
chrX	77509310	77509530	5.64	5.69	5.59	0.1	0.836	0.96	FALSE	No_SigChange	5.62	5.69	5.55	0.13	0.776	0.893	FALSE	No_SigChange	5.63	5.59	5.67	-0.08	0.859	0.965	FALSE	No_SigChange	5.68	5.69	5.67	0.01	0.976	0.991	FALSE	No_SigChange	Intergenic	Intergenic	-1807	NM_020601	Tbl1x	0.031963	0.55	Intergenic	Intergenic	Intergenic	Other
chrX	77510710	77511270	6.52	6.46	6.58	-0.12	0.773	0.939	FALSE	No_SigChange	6.42	6.46	6.37	0.09	0.837	0.926	FALSE	No_SigChange	6.54	6.58	6.5	0.07	0.854	0.964	FALSE	No_SigChange	6.48	6.46	6.5	-0.04	0.923	0.964	FALSE	No_SigChange	promoter-TSS	promoter-TSS (NM_020601)	-237	NM_020601	Tbl1x	0.119857	0.751786	promoter-TSS	promoter-TSS	promoter-TSS	Other
chrX	79517330	79517540	5.52	5.56	5.48	0.08	0.851	0.964	FALSE	No_SigChange	5.58	5.56	5.6	-0.04	0.924	0.971	FALSE	No_SigChange	5.37	5.48	5.26	0.22	0.657	0.892	FALSE	No_SigChange	5.42	5.56	5.26	0.3	0.536	0.723	FALSE	No_SigChange	promoter-TSS	promoter-TSS (NM_001099307)	-150	NM_001099307	Gm7173	0.062201	0.585714	promoter-TSS	promoter-TSS	promoter-TSS	Other
chrX	81070900	81071310	6.02	6.13	5.91	0.23	0.561	0.842	FALSE	No_SigChange	5.82	6.13	5.43	0.71	0.0895	0.27	FALSE	No_SigChange	5.79	5.9	5.67	0.23	0.599	0.865	FALSE	No_SigChange	5.92	6.13	5.67	0.46	0.27	0.477	FALSE	No_SigChange	exon	exon (NM_138751, exon 1 of 3)	461	NM_138751	Tmem47	0.075795	0.678049	exon	exon	exon	Other
chrX	85776690	85776940	2.97	3.62	1.74	1.89	0.0634	0.274	FALSE	No_SigChange	3.75	3.62	3.87	-0.25	0.733	0.867	FALSE	No_SigChange	4.66	1.73	5.56	-3.83	3.4e-08	3e-06	TRUE	SigIncrease	4.9	3.62	5.56	-1.94	0.00014	0.00118	FALSE	No_SigChange	promoter-TSS	promoter-TSS (NM_008194)	4	NM_212444	Gyk	0.092369	0.688	promoter-TSS	promoter-TSS	promoter-TSS	Other
chrX	86191720	86192810	7.9	8.19	7.53	0.66	0.0213	0.13	FALSE	No_SigChange	7.92	8.19	7.59	0.6	0.0803	0.254	FALSE	No_SigChange	7.66	7.53	7.78	-0.26	0.519	0.829	FALSE	No_SigChange	8	8.19	7.78	0.4	0.257	0.463	FALSE	No_SigChange	exon	exon (NM_007430, exon 1 of 2)	490	NM_007430	Nr0b1	0.063361	0.637615	exon	exon	exon	Other
chrX	86374610	86375030	5.1	4.3	5.61	-1.32	0.0094	0.0718	FALSE	No_SigChange	4.68	4.29	4.98	-0.69	0.225	0.459	FALSE	No_SigChange	5.77	5.61	5.92	-0.31	0.496	0.815	FALSE	No_SigChange	5.33	4.29	5.92	-1.63	0.000804	0.00545	FALSE	No_SigChange	Intergenic	Intergenic	-19826	NR_036689	Gm41	0.0358	0.557143	Intergenic	Intergenic	Intergenic	Other
chrX	93286380	93286610	5.81	5.83	5.8	0.03	0.944	0.989	FALSE	No_SigChange	5.73	5.83	5.61	0.22	0.675	0.831	FALSE	No_SigChange	5.95	5.79	6.09	-0.29	0.516	0.827	FALSE	No_SigChange	5.96	5.83	6.09	-0.26	0.6	0.772	FALSE	No_SigChange	promoter-TSS	promoter-TSS (NM_007492)	-151	NM_007492	Arx	0.09607	0.63913	promoter-TSS	promoter-TSS	promoter-TSS	Other
chrX	93288780	93289240	5.86	5.28	6.27	-0.99	0.024	0.142	FALSE	No_SigChange	5.95	5.28	6.4	-1.12	0.00827	0.0603	FALSE	No_SigChange	6.08	6.27	5.86	0.41	0.335	0.704	FALSE	No_SigChange	5.6	5.28	5.86	-0.58	0.198	0.389	FALSE	No_SigChange	exon	exon (NM_007492, exon 2 of 5)	2364	NM_007492	Arx	0.126362	0.734783	exon	exon	exon	Other
chrX	93297180	93297350	4.58	4.8	4.32	0.48	0.421	0.752	FALSE	No_SigChange	4.54	4.8	4.22	0.58	0.312	0.549	FALSE	No_SigChange	3.9	4.32	3.32	1	0.174	0.533	FALSE	No_SigChange	4.24	4.8	3.32	1.48	0.0167	0.0658	FALSE	No_SigChange	exon	exon (NM_007492, exon 5 of 5)	10619	NM_007492	Arx	0.142012	0.747059	exon	exon	exon	Other
chrX	93631990	93632340	5.61	5.94	5.18	0.75	0.0901	0.338	FALSE	No_SigChange	5.8	5.93	5.65	0.28	0.571	0.765	FALSE	No_SigChange	5.38	5.18	5.56	-0.39	0.403	0.756	FALSE	No_SigChange	5.76	5.93	5.56	0.37	0.395	0.604	FALSE	No_SigChange	promoter-TSS	promoter-TSS (NM_008892)	-10	NM_008892	Pola1	0.097421	0.651429	promoter-TSS	promoter-TSS	promoter-TSS	Other
chrX	93922220	93923340	5.86	5.91	5.8	0.12	0.775	0.94	FALSE	No_SigChange	5.56	5.91	5.09	0.82	0.137	0.346	FALSE	No_SigChange	5.77	5.79	5.75	0.04	0.928	0.985	FALSE	No_SigChange	5.83	5.91	5.75	0.16	0.72	0.853	FALSE	No_SigChange	Intergenic	CpG	-45876	NR_028320	AU015836	0.078642	0.626786	CpG	CpG	CpG	Other
chrX	93950710	93950890	4.13	0.41	5.07	-4.66	3.27e-08	1.7e-06	TRUE	SigIncrease	2.06	0.41	2.81	-2.4	0.0589	0.211	FALSE	No_SigChange	5.12	5.07	5.17	-0.1	0.847	0.962	FALSE	No_SigChange	4.22	0.41	5.17	-4.76	3.06e-08	5.99e-07	TRUE	SigIncrease	Intergenic	RMER19B|LTR|ERVK	-17856	NR_028320	AU015836	0.027933	0.516667	RMER19B	ERVK	LTR	LTR
chrX	93980480	93980920	7.93	7.88	7.99	-0.11	0.68	0.898	FALSE	No_SigChange	7.75	7.88	7.6	0.27	0.457	0.676	FALSE	No_SigChange	7.71	7.98	7.37	0.61	0.117	0.44	FALSE	No_SigChange	7.65	7.88	7.37	0.5	0.179	0.365	FALSE	No_SigChange	Intergenic	CpG	12044	NR_028320	AU015836	0.072893	0.640909	CpG	CpG	CpG	Other
chrX	94122490	94123620	7.98	7.94	8.02	-0.08	0.79	0.944	FALSE	No_SigChange	7.64	7.94	7.27	0.68	0.0654	0.225	FALSE	No_SigChange	7.79	8.02	7.51	0.5	0.166	0.52	FALSE	No_SigChange	7.74	7.94	7.51	0.43	0.226	0.425	FALSE	No_SigChange	intron	CpG	352	NM_011768	Zfx	0.131975	0.756637	CpG	CpG	CpG	Other
chrX	94212750	94213270	5.65	5.45	5.83	-0.39	0.403	0.74	FALSE	No_SigChange	5.08	5.44	4.6	0.84	0.165	0.387	FALSE	No_SigChange	5.69	5.83	5.54	0.28	0.576	0.857	FALSE	No_SigChange	5.49	5.44	5.54	-0.1	0.845	0.926	FALSE	No_SigChange	promoter-TSS	promoter-TSS (NM_012010)	-359	NM_012010	Eif2s3x	0.073218	0.544231	promoter-TSS	promoter-TSS	promoter-TSS	Other
chrX	94234720	94235130	5.75	5.81	5.69	0.12	0.797	0.947	FALSE	No_SigChange	5.65	5.8	5.47	0.33	0.459	0.677	FALSE	No_SigChange	5.86	5.69	6.01	-0.32	0.449	0.788	FALSE	No_SigChange	5.91	5.8	6.01	-0.2	0.61	0.779	FALSE	No_SigChange	promoter-TSS	promoter-TSS (NM_001039061)	-5	NM_153165	Klhl15	0.102689	0.741463	promoter-TSS	promoter-TSS	promoter-TSS	Other
chrX	94366780	94367100	4.96	4.79	5.11	-0.33	0.57	0.845	FALSE	No_SigChange	4.86	4.79	4.94	-0.15	0.756	0.881	FALSE	No_SigChange	5.31	5.11	5.49	-0.38	0.47	0.801	FALSE	No_SigChange	5.18	4.78	5.49	-0.71	0.121	0.28	FALSE	No_SigChange	promoter-TSS	promoter-TSS (NM_001199339)	-170	NM_026673	Apoo	0.090909	0.61875	promoter-TSS	promoter-TSS	promoter-TSS	Other
chrX	94773720	94774160	6.79	6.72	6.86	-0.14	0.673	0.896	FALSE	No_SigChange	6.41	6.71	6.02	0.69	0.0731	0.241	FALSE	No_SigChange	6.75	6.86	6.63	0.22	0.55	0.844	FALSE	No_SigChange	6.67	6.71	6.63	0.08	0.833	0.919	FALSE	No_SigChange	Intergenic	CpG	24349	NR_003292	Zxda	0.082005	0.595455	CpG	CpG	CpG	Other
chrX	94990310	94990850	7.19	7.37	6.98	0.39	0.27	0.618	FALSE	No_SigChange	6.84	7.37	6.01	1.35	0.0004	0.00705	FALSE	No_SigChange	6.52	6.98	5.83	1.15	0.00615	0.0753	FALSE	No_SigChange	6.79	7.37	5.83	1.53	0.000207	0.00167	FALSE	No_SigChange	Intergenic	Intergenic	36102	NM_178753	Spin4	0.046382	0.633333	Intergenic	Intergenic	Intergenic	Other
chrX	94998860	94999150	5.43	4.06	6.12	-2.06	2.82e-05	0.000627	TRUE	SigIncrease	4.17	4.05	4.27	-0.22	0.717	0.858	FALSE	No_SigChange	6.23	6.12	6.33	-0.21	0.626	0.878	FALSE	No_SigChange	5.6	4.05	6.33	-2.27	2.22e-06	2.85e-05	TRUE	SigIncrease	Intergenic	Intergenic	27677	NM_178753	Spin4	0.031142	0.524138	Intergenic	Intergenic	Intergenic	Other
chrX	95711760	95712070	5.59	5.75	5.41	0.34	0.486	0.794	FALSE	No_SigChange	5.38	5.75	4.89	0.86	0.0614	0.217	FALSE	No_SigChange	5.13	5.41	4.79	0.62	0.277	0.645	FALSE	No_SigChange	5.35	5.75	4.79	0.96	0.049	0.148	FALSE	No_SigChange	5'UTR	5' UTR (NM_001034907, exon 1 of 9)	237	NM_001034907	Zc3h12b	0.064725	0.645161	5'UTR	5'UTR	5'UTR	Other
chrX	95852940	95853180	5.37	5.26	5.47	-0.21	0.695	0.904	FALSE	No_SigChange	5.2	5.26	5.14	0.11	0.818	0.916	FALSE	No_SigChange	5.19	5.47	4.84	0.63	0.243	0.609	FALSE	No_SigChange	5.06	5.26	4.84	0.41	0.397	0.605	FALSE	No_SigChange	intron	RLTR1B-int|LTR|ERV1	103899	NM_152822	Las1l	0.046025	0.675	RLTR1B-int	ERV1	LTR	LTR
chrX	95956750	95956990	4.76	4.97	4.52	0.44	0.448	0.766	FALSE	No_SigChange	4.73	4.97	4.46	0.51	0.363	0.597	FALSE	No_SigChange	4.98	4.52	5.33	-0.81	0.124	0.452	FALSE	No_SigChange	5.16	4.96	5.33	-0.37	0.474	0.674	FALSE	No_SigChange	promoter-TSS	5' UTR (NM_152822, exon 1 of 13)	89	NM_152822	Las1l	0.07113	0.6125	5'UTR	5'UTR	5'UTR	Other
chrX	95967890	95968820	5.92	5.97	5.87	0.09	0.845	0.963	FALSE	No_SigChange	6	5.97	6.03	-0.06	0.892	0.955	FALSE	No_SigChange	6.49	5.87	6.92	-1.05	0.0155	0.141	FALSE	No_SigChange	6.52	5.96	6.92	-0.95	0.0352	0.116	FALSE	No_SigChange	Intergenic	CpG	-11396	NM_152822	Las1l	0.032293	0.601075	CpG	CpG	CpG	Other
chrX	96095750	96096010	5.67	6.05	5.14	0.91	0.0713	0.294	FALSE	No_SigChange	5.7	6.05	5.23	0.81	0.0638	0.222	FALSE	No_SigChange	5.31	5.14	5.46	-0.32	0.545	0.841	FALSE	No_SigChange	5.78	6.05	5.46	0.59	0.184	0.372	FALSE	No_SigChange	promoter-TSS	promoter-TSS (NM_010833)	-165	NM_010833	Msn	0.057915	0.715385	promoter-TSS	promoter-TSS	promoter-TSS	Other
chrX	97069980	97070230	5.77	6.03	5.46	0.57	0.181	0.507	FALSE	No_SigChange	5.78	6.03	5.48	0.55	0.211	0.441	FALSE	No_SigChange	5.47	5.45	5.49	-0.04	0.937	0.988	FALSE	No_SigChange	5.78	6.02	5.49	0.53	0.203	0.396	FALSE	No_SigChange	Intergenic	Intergenic	-2491	NM_001033361	Pgr15l	0.02008	0.484	Intergenic	Intergenic	Intergenic	Other
chrX	97376490	97376680	4.9	5.22	4.48	0.74	0.16	0.474	FALSE	No_SigChange	4.93	5.22	4.56	0.65	0.267	0.505	FALSE	No_SigChange	5.1	4.48	5.53	-1.06	0.0374	0.238	FALSE	No_SigChange	5.38	5.22	5.53	-0.32	0.508	0.701	FALSE	No_SigChange	intron	intron (NM_001161432, intron 1 of 7)	624	NM_001161432	Eda2r	0.010582	0.547368	intron	intron	intron	Other
chrX	99136320	99136900	6.89	6.85	6.93	-0.08	0.829	0.958	FALSE	No_SigChange	6.42	6.85	5.81	1.04	0.0119	0.0767	FALSE	No_SigChange	6.36	6.93	5.41	1.51	0.00231	0.0382	FALSE	No_SigChange	6.3	6.85	5.41	1.43	0.00342	0.0184	FALSE	No_SigChange	5'UTR	5' UTR (NM_010110, exon 1 of 5)	480	NM_010110	Efnb1	0.1019	0.693103	5'UTR	5'UTR	5'UTR	Other
chrX	99456440	99456670	4.39	5.31	1.22	4.09	7.9e-08	3.69e-06	TRUE	SigDecrease	4.53	5.31	2.74	2.57	0.000103	0.00239	FALSE	No_SigChange	2.77	1.22	3.5	-2.28	0.046	0.268	FALSE	No_SigChange	4.67	5.3	3.5	1.8	0.00297	0.0164	FALSE	No_SigChange	Intergenic	Intergenic	-12758	NR_033544	Gm14812	0.030568	0.573913	Intergenic	Intergenic	Intergenic	Other
chrX	99820020	99821330	7.16	7.17	7.16	0.02	0.961	0.994	FALSE	No_SigChange	7.03	7.17	6.88	0.29	0.483	0.698	FALSE	No_SigChange	7.16	7.15	7.16	-0.01	0.982	0.997	FALSE	No_SigChange	7.17	7.17	7.16	0.01	0.985	0.996	FALSE	No_SigChange	promoter-TSS	promoter-TSS (NM_001081283)	-394	NM_001081283	Tmem28	0.12605	0.764885	promoter-TSS	promoter-TSS	promoter-TSS	Other
chrX	99975490	99976000	6.11	6.44	5.7	0.74	0.102	0.363	FALSE	No_SigChange	5.94	6.43	5.2	1.24	0.0177	0.101	FALSE	No_SigChange	5.84	5.7	5.98	-0.28	0.528	0.833	FALSE	No_SigChange	6.22	6.43	5.98	0.46	0.245	0.449	FALSE	No_SigChange	5'UTR	5' UTR (NM_001177937, exon 1 of 8)	139	NM_001177943	Eda	0.070727	0.692157	5'UTR	5'UTR	5'UTR	Other
chrX	100429050	100429880	6.8	6.56	7.01	-0.44	0.25	0.598	FALSE	No_SigChange	5.85	6.56	4.39	2.17	1.81e-06	8.51e-05	TRUE	SigDecrease	6.68	7	6.25	0.75	0.0726	0.343	FALSE	No_SigChange	6.41	6.56	6.25	0.31	0.478	0.677	FALSE	No_SigChange	exon	exon (NM_001163191, exon 1 of 1)	452	NM_001163191	Otud6a	0.059107	0.563855	exon	exon	exon	Other
chrX	101059590	101060050	7.08	7	7.15	-0.15	0.651	0.885	FALSE	No_SigChange	6.89	7	6.77	0.23	0.523	0.729	FALSE	No_SigChange	7.25	7.15	7.36	-0.21	0.583	0.86	FALSE	No_SigChange	7.19	7	7.36	-0.36	0.333	0.543	FALSE	No_SigChange	promoter-TSS	promoter-TSS (NM_031384)	-181	NM_001167997	Tex11	0.071895	0.556522	promoter-TSS	promoter-TSS	promoter-TSS	Other
chrX	101222310	101222650	5.28	5.37	5.18	0.19	0.705	0.909	FALSE	No_SigChange	5.11	5.36	4.79	0.58	0.312	0.55	FALSE	No_SigChange	5.3	5.18	5.4	-0.22	0.626	0.878	FALSE	No_SigChange	5.38	5.36	5.4	-0.04	0.932	0.969	FALSE	No_SigChange	promoter-TSS	promoter-TSS (NM_001110311)	83	NM_018875	Snx12	0.091445	0.617647	promoter-TSS	promoter-TSS	promoter-TSS	Other
chrX	101696860	101698560	9.41	9.57	9.24	0.33	0.0678	0.286	FALSE	No_SigChange	9.24	9.57	8.82	0.75	0.0338	0.15	FALSE	No_SigChange	8.83	9.24	8.28	0.96	0.00338	0.0493	FALSE	No_SigChange	9.06	9.57	8.28	1.29	4.62e-05	0.000439	FALSE	No_SigChange	Intergenic	CpG	36437	NM_009910	Cxcr3	0.095939	0.659412	CpG	CpG	CpG	Other
chrX	101793890	101794950	9.19	8.93	9.4	-0.47	0.0307	0.168	FALSE	No_SigChange	8.69	8.93	8.41	0.52	0.144	0.357	FALSE	No_SigChange	9.07	9.4	8.64	0.75	0.0295	0.209	FALSE	No_SigChange	8.79	8.93	8.64	0.28	0.379	0.588	FALSE	No_SigChange	Intergenic	CpG	-54965	NM_001163610	Nhsl2	0.060434	0.631132	CpG	CpG	CpG	Other
chrX	101849420	101850310	7.24	7.08	7.39	-0.31	0.344	0.69	FALSE	No_SigChange	7.06	7.08	7.05	0.03	0.926	0.972	FALSE	No_SigChange	7.12	7.39	6.79	0.6	0.131	0.465	FALSE	No_SigChange	6.94	7.08	6.79	0.29	0.44	0.644	FALSE	No_SigChange	intron	CpG	480	NM_001163610	Nhsl2	0.115861	0.726966	CpG	CpG	CpG	Other
chrX	101954160	101954420	5.73	5.86	5.58	0.27	0.537	0.826	FALSE	No_SigChange	5.42	5.85	4.81	1.05	0.0361	0.157	FALSE	No_SigChange	5.3	5.58	4.95	0.63	0.221	0.588	FALSE	No_SigChange	5.47	5.85	4.95	0.9	0.0533	0.157	FALSE	No_SigChange	intron	intron (NM_001163610, intron 1 of 7)	104905	NM_001163610	Nhsl2	0.088803	0.715385	intron	intron	intron	Other
chrX	102070910	102071220	6.03	6.21	5.83	0.38	0.389	0.729	FALSE	No_SigChange	5.96	6.21	5.67	0.53	0.252	0.488	FALSE	No_SigChange	5.53	5.83	5.14	0.69	0.17	0.526	FALSE	No_SigChange	5.77	6.2	5.14	1.06	0.0209	0.0784	FALSE	No_SigChange	exon	5' UTR (NM_001278534, exon 1 of 2)	242	NR_028404		0.080906	0.66129	5'UTR	5'UTR	5'UTR	Other
chrX	102189030	102189310	5.71	5.9	5.49	0.41	0.347	0.693	FALSE	No_SigChange	5.61	5.89	5.26	0.64	0.156	0.376	FALSE	No_SigChange	5.23	5.49	4.92	0.57	0.288	0.657	FALSE	No_SigChange	5.49	5.89	4.92	0.97	0.0574	0.166	FALSE	No_SigChange	promoter-TSS	promoter-TSS (NM_009094)	-799	NM_009094	Rps4x	0.039427	0.596429	promoter-TSS	promoter-TSS	promoter-TSS	Other
chrX	102250620	102252100	7.8	7.61	7.96	-0.35	0.236	0.581	FALSE	No_SigChange	7.5	7.61	7.38	0.23	0.503	0.713	FALSE	No_SigChange	7.74	7.96	7.47	0.49	0.224	0.591	FALSE	No_SigChange	7.54	7.61	7.47	0.14	0.722	0.854	FALSE	No_SigChange	promoter-TSS	promoter-TSS (NM_001276474)	483	NM_007709	Cited1	0.10142	0.685811	promoter-TSS	promoter-TSS	promoter-TSS	Other
chrX	102933970	102934210	4.97	4.89	5.04	-0.15	0.759	0.932	FALSE	No_SigChange	5.14	4.89	5.36	-0.47	0.318	0.556	FALSE	No_SigChange	4.95	5.04	4.86	0.18	0.713	0.915	FALSE	No_SigChange	4.87	4.89	4.86	0.03	0.953	0.979	FALSE	No_SigChange	exon	non-coding (NR_026596, exon 1 of 1)	133	NR_026596	Gm5126	0.133891	0.779167	non-coding	non-coding	non-coding	Other
chrX	103431420	103431600	4.22	3.27	4.79	-1.52	0.0474	0.226	FALSE	No_SigChange	4.5	3.27	5.16	-1.89	0.00546	0.0461	FALSE	No_SigChange	5.22	4.79	5.55	-0.77	0.114	0.432	FALSE	No_SigChange	4.82	3.27	5.55	-2.29	0.000238	0.00188	FALSE	No_SigChange	promoter-TSS	promoter-TSS (NR_002844)	-7	NR_002844	Tsix	0.072626	0.538889	promoter-TSS	promoter-TSS	promoter-TSS	Other
chrX	103481410	103482060	6.36	5.84	6.74	-0.9	0.0267	0.152	FALSE	No_SigChange	5.4	5.84	4.77	1.07	0.0242	0.123	FALSE	No_SigChange	6.67	6.74	6.59	0.14	0.747	0.928	FALSE	No_SigChange	6.26	5.84	6.59	-0.76	0.0988	0.244	FALSE	No_SigChange	exon	non-coding (NR_001570, exon 1 of 8)	1498	NR_001570	Xist	0.032357	0.506154	non-coding	non-coding	non-coding	Other
chrX	103493400	103493910	6.42	6.86	5.8	1.06	0.013	0.0915	FALSE	No_SigChange	6.49	6.85	6.01	0.84	0.0292	0.138	FALSE	No_SigChange	5.72	5.79	5.64	0.15	0.744	0.927	FALSE	No_SigChange	6.37	6.85	5.64	1.21	0.00114	0.00734	FALSE	No_SigChange	promoter-TSS	promoter-TSS (NR_015508)	79	NR_015508	Jpx	0.090373	0.627451	promoter-TSS	promoter-TSS	promoter-TSS	Other
chrX	103622350	103622580	5.33	5.22	5.42	-0.2	0.699	0.906	FALSE	No_SigChange	4.91	5.22	4.52	0.7	0.221	0.454	FALSE	No_SigChange	5.36	5.42	5.3	0.12	0.786	0.941	FALSE	No_SigChange	5.26	5.22	5.3	-0.08	0.882	0.945	FALSE	No_SigChange	intron	intron (NR_028380, intron 1 of 10)	1289	NR_028380	Ftx	0.069869	0.591304	intron	intron	intron	Other
chrX	103695160	103695490	7.29	7.22	7.37	-0.15	0.651	0.885	FALSE	No_SigChange	7.15	7.21	7.08	0.14	0.715	0.857	FALSE	No_SigChange	7.11	7.36	6.81	0.56	0.161	0.512	FALSE	No_SigChange	7.02	7.21	6.81	0.41	0.271	0.478	FALSE	No_SigChange	Intergenic	CpG	64739	NM_029158	Zcchc13	0.072948	0.675758	CpG	CpG	CpG	Other
chrX	104199660	104201150	9.23	9.6	8.73	0.87	9e-07	3.18e-05	FALSE	No_SigChange	9.42	9.6	9.22	0.37	0.249	0.486	FALSE	No_SigChange	8.65	8.72	8.58	0.15	0.69	0.906	FALSE	No_SigChange	9.18	9.6	8.58	1.02	0.00296	0.0163	FALSE	No_SigChange	intron	CpG	712	NM_001077354	C77370	0.127602	0.741611	CpG	CpG	CpG	Other
chrX	104482760	104483190	5.57	5.53	5.6	-0.07	0.869	0.969	FALSE	No_SigChange	5.64	5.53	5.74	-0.22	0.638	0.809	FALSE	No_SigChange	5.25	5.6	4.79	0.81	0.0928	0.392	FALSE	No_SigChange	5.21	5.53	4.79	0.74	0.131	0.296	FALSE	No_SigChange	exon	exon (NM_001081189, exon 1 of 7)	193	NM_001081189	Uprt	0.058275	0.590698	exon	exon	exon	Other
chrX	104670800	104671020	5.03	5.32	4.66	0.66	0.346	0.692	FALSE	No_SigChange	5.12	5.32	4.89	0.43	0.487	0.7	FALSE	No_SigChange	4.95	4.66	5.2	-0.54	0.404	0.757	FALSE	No_SigChange	5.26	5.32	5.2	0.12	0.843	0.925	FALSE	No_SigChange	5'UTR	5' UTR (NM_175358, exon 1 of 12)	154	NM_175358	Zdhhc15	0.105023	0.722727	5'UTR	5'UTR	5'UTR	Other
chrX	104856860	104857070	5.26	5.52	4.94	0.58	0.24	0.587	FALSE	No_SigChange	5.33	5.52	5.11	0.4	0.426	0.651	FALSE	No_SigChange	5.09	4.93	5.23	-0.3	0.588	0.861	FALSE	No_SigChange	5.38	5.52	5.23	0.28	0.57	0.749	FALSE	No_SigChange	exon	exon (NM_053206, exon 1 of 1)	302	NM_053206	Magee2	0.057416	0.604762	exon	exon	exon	Other
chrX	105121490	105121660	4.5	4.48	4.52	-0.04	0.957	0.993	FALSE	No_SigChange	4.21	4.48	3.87	0.6	0.468	0.684	FALSE	No_SigChange	4.84	4.52	5.1	-0.58	0.274	0.642	FALSE	No_SigChange	4.82	4.48	5.1	-0.62	0.562	0.742	FALSE	No_SigChange	exon	exon (NM_053201, exon 1 of 1)	1179	NM_053201	Magee1	0.059172	0.647059	exon	exon	exon	Other
chrX	105764740	105765110	5.65	5.41	5.86	-0.44	0.382	0.723	FALSE	No_SigChange	5.62	5.41	5.8	-0.39	0.403	0.632	FALSE	No_SigChange	5.69	5.85	5.5	0.35	0.532	0.835	FALSE	No_SigChange	5.46	5.41	5.5	-0.09	0.853	0.93	FALSE	No_SigChange	intron	CpG	448	NM_030614	Fgf16	0.119241	0.748649	CpG	CpG	CpG	Other
chrX	105928750	105929070	5.7	5.87	5.5	0.37	0.394	0.733	FALSE	No_SigChange	5.67	5.87	5.44	0.43	0.406	0.635	FALSE	No_SigChange	5.31	5.5	5.1	0.4	0.422	0.772	FALSE	No_SigChange	5.54	5.87	5.1	0.77	0.094	0.236	FALSE	No_SigChange	intron	CpG	462	NM_009530	Atrx	0.109718	0.690625	CpG	CpG	CpG	Other
chrX	106186830	106187140	4.26	2.87	4.95	-2.08	0.0093	0.0712	FALSE	No_SigChange	3.64	2.87	4.14	-1.27	0.149	0.366	FALSE	No_SigChange	5.46	4.95	5.83	-0.88	0.0668	0.329	FALSE	No_SigChange	5.01	2.87	5.83	-2.96	5.55e-06	6.48e-05	TRUE	SigIncrease	promoter-TSS	promoter-TSS (NM_008828)	-139	NM_008828	Pgk1	0.07767	0.658065	promoter-TSS	promoter-TSS	promoter-TSS	Other
chrX	106219710	106219900	4.8	5.04	4.5	0.54	0.307	0.656	FALSE	No_SigChange	4.62	5.04	4.03	1.01	0.073	0.24	FALSE	No_SigChange	4.53	4.5	4.56	-0.07	0.913	0.981	FALSE	No_SigChange	4.82	5.04	4.56	0.47	0.398	0.606	FALSE	No_SigChange	promoter-TSS	promoter-TSS (NM_001001176)	37	NM_001001176	Taf9b	0.074074	0.694737	promoter-TSS	promoter-TSS	promoter-TSS	Other
chrX	106221090	106221280	5.28	4.89	5.59	-0.7	0.185	0.513	FALSE	No_SigChange	4.73	4.89	4.54	0.34	0.563	0.759	FALSE	No_SigChange	5.56	5.59	5.52	0.07	0.886	0.972	FALSE	No_SigChange	5.24	4.89	5.52	-0.64	0.252	0.457	FALSE	No_SigChange	promoter-TSS	promoter-TSS (NM_001167988)	-27	NM_001167988	Taf9b	0.084656	0.7	promoter-TSS	promoter-TSS	promoter-TSS	Other
chrX	106485400	106485620	5.64	5.69	5.59	0.09	0.847	0.963	FALSE	No_SigChange	5.35	5.69	4.92	0.77	0.107	0.301	FALSE	No_SigChange	5.37	5.59	5.1	0.49	0.368	0.728	FALSE	No_SigChange	5.42	5.69	5.1	0.59	0.224	0.423	FALSE	No_SigChange	promoter-TSS	promoter-TSS (NM_001007580)	-281	NM_001007580	Fndc3c1	0.109589	0.75	promoter-TSS	promoter-TSS	promoter-TSS	Other
chrX	107815810	107816550	7.71	7.53	7.87	-0.34	0.216	0.556	FALSE	No_SigChange	7.31	7.53	7.06	0.47	0.15	0.366	FALSE	No_SigChange	7.64	7.87	7.38	0.49	0.181	0.543	FALSE	No_SigChange	7.45	7.53	7.38	0.15	0.674	0.825	FALSE	No_SigChange	promoter-TSS	promoter-TSS (NM_001163104)	154	NM_025921	2610002M06Rik	0.066306	0.614865	promoter-TSS	promoter-TSS	promoter-TSS	Other
chrX	110214290	110214440	3.92	4.06	3.77	0.29	0.739	0.925	FALSE	No_SigChange	3.9	4.05	3.74	0.32	0.634	0.807	FALSE	No_SigChange	4.56	3.77	5.07	-1.3	0.072	0.342	FALSE	No_SigChange	4.65	4.05	5.07	-1.02	0.0659	0.183	FALSE	No_SigChange	Intergenic	Intergenic	-158388	NR_033597	Gm7134	0.013423	0.553333	Intergenic	Intergenic	Intergenic	Other
chrX	110814440	110815450	7.01	7.14	6.88	0.26	0.42	0.752	FALSE	No_SigChange	6.63	7.14	5.83	1.31	0.00519	0.0445	FALSE	No_SigChange	6.43	6.87	5.78	1.09	0.0148	0.136	FALSE	No_SigChange	6.61	7.14	5.78	1.36	0.0011	0.00715	FALSE	No_SigChange	exon	exon (NM_008901, exon 1 of 1)	480	NM_008901	Pou3f4	0.050545	0.575248	exon	exon	exon	Other
chrX	111462960	111463550	6.37	6.47	6.26	0.21	0.606	0.864	FALSE	No_SigChange	6.22	6.47	5.92	0.54	0.19	0.418	FALSE	No_SigChange	6.32	6.26	6.38	-0.12	0.764	0.933	FALSE	No_SigChange	6.42	6.46	6.38	0.08	0.831	0.918	FALSE	No_SigChange	intron	CpG-15872	74690	NM_025949	Rps6ka6	0.105263	0.723729	CpG	CpG	CpG	Other
chrX	111894630	111895550	9.12	8.94	9.29	-0.34	0.0644	0.276	FALSE	No_SigChange	8.49	8.94	7.82	1.12	0.00052	0.00856	FALSE	No_SigChange	8.93	9.28	8.47	0.81	0.0231	0.18	FALSE	No_SigChange	8.72	8.94	8.47	0.47	0.179	0.365	FALSE	No_SigChange	Intergenic	CpG	-198011	NM_001080549	Hdx	0.1284	0.727174	CpG	CpG	CpG	Other
chrX	112601290	112601720	5.83	5.19	6.27	-1.08	0.0306	0.168	FALSE	No_SigChange	5.21	5.19	5.23	-0.04	0.94	0.978	FALSE	No_SigChange	5.98	6.27	5.61	0.65	0.216	0.584	FALSE	No_SigChange	5.42	5.19	5.61	-0.42	0.446	0.65	FALSE	No_SigChange	intron	CpG	979	NM_177747	Zfp711	0.146853	0.774419	CpG	CpG	CpG	Other
chrX	115017040	115017280	4.43	2	5.28	-3.29	4.95e-06	0.000139	TRUE	SigIncrease	2.54	2	2.94	-0.94	0.345	0.58	FALSE	No_SigChange	5.51	5.28	5.71	-0.43	0.365	0.725	FALSE	No_SigChange	4.81	1.99	5.71	-3.71	3.29e-09	8.15e-08	TRUE	SigIncrease	Intergenic	Intergenic	109578	NM_001081661	Ube2dnl2	0.037657	0.625	Intergenic	Intergenic	Intergenic	Other
chrX	121336220	121336440	4.63	3.77	5.17	-1.4	0.0266	0.152	FALSE	No_SigChange	3.56	3.77	3.32	0.45	0.561	0.758	FALSE	No_SigChange	5.14	5.17	5.11	0.05	0.918	0.982	FALSE	No_SigChange	4.59	3.77	5.11	-1.35	0.0298	0.102	FALSE	No_SigChange	Intergenic	Intergenic	1046003	NM_001271810	Pcdh11x	0.03653	0.590909	Intergenic	Intergenic	Intergenic	Other
chrX	134059130	134059520	5.47	5.47	5.47	0	0.998	1	FALSE	No_SigChange	5.42	5.47	5.37	0.1	0.84	0.928	FALSE	No_SigChange	6.09	5.47	6.53	-1.06	0.00741	0.0851	FALSE	No_SigChange	6.09	5.46	6.53	-1.06	0.00496	0.0248	FALSE	No_SigChange	promoter-TSS	5' UTR (NM_001290398, exon 1 of 14)	-24	NM_133196	Cstf2	0.131105	0.741026	5'UTR	5'UTR	5'UTR	Other
chrX	134474770	134476530	10.22	10.22	10.23	-0.01	0.962	0.994	FALSE	No_SigChange	10.16	10.22	10.1	0.11	0.73	0.866	FALSE	No_SigChange	10.09	10.22	9.94	0.29	0.377	0.735	FALSE	No_SigChange	10.08	10.22	9.94	0.28	0.368	0.578	FALSE	No_SigChange	intron	CpG	840	NM_028958	Taf7l	0.080159	0.680682	CpG	CpG	CpG	Other
chrX	134541450	134541870	6.85	6.96	6.74	0.23	0.504	0.805	FALSE	No_SigChange	6.82	6.96	6.66	0.3	0.429	0.655	FALSE	No_SigChange	6.64	6.73	6.54	0.19	0.627	0.879	FALSE	No_SigChange	6.76	6.96	6.54	0.42	0.271	0.479	FALSE	No_SigChange	promoter-TSS	promoter-TSS (NM_013898)	-31	NM_013898	Timm8a1	0.114558	0.685714	promoter-TSS	promoter-TSS	promoter-TSS	Other
chrX	134963320	134964880	8.58	8.53	8.63	-0.1	0.642	0.88	FALSE	No_SigChange	8.31	8.53	8.04	0.49	0.192	0.42	FALSE	No_SigChange	8.54	8.63	8.44	0.19	0.56	0.849	FALSE	No_SigChange	8.48	8.53	8.44	0.09	0.781	0.888	FALSE	No_SigChange	intron	promoter-TSS (NM_001289736)	654	NM_031259	Nxf2	0.055164	0.570513	promoter-TSS	promoter-TSS	promoter-TSS	Other
chrX	135724760	135724940	5.19	5.48	4.84	0.64	0.245	0.593	FALSE	No_SigChange	4.6	5.48	2	3.48	2.49e-06	0.000112	TRUE	SigDecrease	4.21	4.84	3.06	1.78	0.0108	0.11	FALSE	No_SigChange	4.72	5.48	3.06	2.42	9.6e-05	0.000848	TRUE	SigDecrease	Intergenic	Intergenic	-4177	NM_030106	Tmsb15a	0.044693	0.577778	Intergenic	Intergenic	Intergenic	Other
chrX	136741950	136742210	6.37	6.17	6.54	-0.36	0.341	0.687	FALSE	No_SigChange	6.23	6.17	6.28	-0.11	0.787	0.899	FALSE	No_SigChange	6.51	6.53	6.47	0.06	0.87	0.967	FALSE	No_SigChange	6.33	6.17	6.47	-0.3	0.433	0.638	FALSE	No_SigChange	promoter-TSS	promoter-TSS (NM_001168229)	-471	NM_019768	Morf4l2	0.100386	0.688462	promoter-TSS	promoter-TSS	promoter-TSS	Other
chrX	137038200	137038420	4.93	4.48	5.27	-0.79	0.146	0.45	FALSE	No_SigChange	4.27	4.48	4.03	0.45	0.46	0.677	FALSE	No_SigChange	5.18	5.27	5.09	0.18	0.721	0.919	FALSE	No_SigChange	4.81	4.48	5.09	-0.61	0.24	0.442	FALSE	No_SigChange	promoter-TSS	promoter-TSS (NM_001082412)	-8	NM_001082412	Slc25a53	0.068493	0.631818	promoter-TSS	promoter-TSS	promoter-TSS	Other
chrX	137118240	137119450	7.28	7.32	7.23	0.1	0.747	0.928	FALSE	No_SigChange	7.35	7.32	7.39	-0.07	0.849	0.932	FALSE	No_SigChange	7.13	7.22	7.03	0.19	0.645	0.887	FALSE	No_SigChange	7.18	7.32	7.03	0.29	0.471	0.671	FALSE	No_SigChange	intron	intron (NM_007957, intron 2 of 4)	1481	NM_007957	Esx1	0.091811	0.67686	intron	intron	intron	Other
chrX	137570600	137571160	6.21	6.19	6.23	-0.03	0.935	0.987	FALSE	No_SigChange	6	6.19	5.79	0.4	0.331	0.567	FALSE	No_SigChange	6.08	6.22	5.91	0.31	0.493	0.814	FALSE	No_SigChange	6.06	6.19	5.91	0.28	0.493	0.689	FALSE	No_SigChange	promoter-TSS	promoter-TSS (NM_030688)	-669	NM_030688	Il1rapl2	0.057245	0.630357	promoter-TSS	promoter-TSS	promoter-TSS	Other
chrX	139358710	139359200	5.45	5.14	5.7	-0.56	0.241	0.588	FALSE	No_SigChange	5.21	5.14	5.28	-0.15	0.773	0.892	FALSE	No_SigChange	5.39	5.7	5	0.7	0.148	0.492	FALSE	No_SigChange	5.07	5.14	5	0.14	0.784	0.89	FALSE	No_SigChange	Intergenic	MMERGLN_LTR|LTR|ERV1	-1217	NR_045456	C330013F16Rik	0.034765	0.491837	MMERGLN_LTR	ERV1	LTR	LTR
chrX	139610730	139611020	5.5	5.55	5.44	0.12	0.826	0.957	FALSE	No_SigChange	5.21	5.55	4.75	0.8	0.0906	0.272	FALSE	No_SigChange	5.43	5.43	5.44	0	0.995	0.999	FALSE	No_SigChange	5.49	5.55	5.44	0.11	0.798	0.898	FALSE	No_SigChange	exon	exon (NM_023270, exon 1 of 7)	255	NM_023270	Rnf128	0.128028	0.727586	exon	exon	exon	Other
chrX	139870840	139871900	7.73	7.72	7.73	-0.01	0.979	0.999	FALSE	No_SigChange	7.48	7.72	7.19	0.54	0.114	0.313	FALSE	No_SigChange	7.43	7.73	7.06	0.67	0.116	0.437	FALSE	No_SigChange	7.43	7.72	7.06	0.66	0.0869	0.224	FALSE	No_SigChange	exon	exon (NM_001193309, exon 1 of 17)	284	NM_029413	Morc4	0.086874	0.691509	exon	exon	exon	Other
chrX	140062220	140062400	4.59	4.06	4.98	-0.93	0.115	0.391	FALSE	No_SigChange	3.94	4.05	3.81	0.25	0.707	0.852	FALSE	No_SigChange	4.83	4.98	4.66	0.32	0.542	0.84	FALSE	No_SigChange	4.39	4.05	4.66	-0.61	0.263	0.47	FALSE	No_SigChange	promoter-TSS	promoter-TSS (NM_177921)	258	NM_001081668	Nup62cl	0.083799	0.616667	promoter-TSS	promoter-TSS	promoter-TSS	Other
chrX	140433140	140433520	5.66	6.27	4.58	1.69	0.000225	0.00363	FALSE	No_SigChange	5.52	6.27	3.91	2.36	2.18e-07	1.36e-05	TRUE	SigDecrease	4.57	4.58	4.56	0.02	0.977	0.996	FALSE	No_SigChange	5.65	6.27	4.56	1.7	6.37e-05	0.000584	FALSE	No_SigChange	Intergenic	Intergenic	-23273	NM_021463	Prps1	0.044855	0.594737	Intergenic	Intergenic	Intergenic	Other
chrX	140511100	140511310	5.26	5.65	4.74	0.92	0.0522	0.241	FALSE	No_SigChange	5.09	5.65	4.17	1.48	0.00377	0.0352	FALSE	No_SigChange	4.62	4.73	4.5	0.23	0.666	0.897	FALSE	No_SigChange	5.19	5.65	4.5	1.15	0.0139	0.0571	FALSE	No_SigChange	Intergenic	Intergenic	31980	NM_010286	Tsc22d3	0.057416	0.680952	Intergenic	Intergenic	Intergenic	Other
chrX	140598820	140600590	8.18	7.91	8.4	-0.48	0.0797	0.314	FALSE	No_SigChange	7.95	7.91	7.99	-0.08	0.834	0.925	FALSE	No_SigChange	8.27	8.39	8.14	0.25	0.493	0.814	FALSE	No_SigChange	8.03	7.91	8.14	-0.23	0.538	0.724	FALSE	No_SigChange	intron	CpG	817	NM_001077364	Tsc22d3	0.115885	0.707345	CpG	CpG	CpG	Other
chrX	140665260	140665500	5	4.95	5.04	-0.09	0.863	0.967	FALSE	No_SigChange	4.72	4.95	4.46	0.49	0.366	0.598	FALSE	No_SigChange	4.37	5.04	3.06	1.98	0.00451	0.0607	FALSE	No_SigChange	4.29	4.95	3.06	1.89	0.0061	0.0294	FALSE	No_SigChange	Intergenic	CpG	-12648	NM_011845	Mid2	0.075314	0.7125	CpG	CpG	CpG	Other
chrX	141724640	141725480	6.56	6.06	6.93	-0.87	0.0178	0.115	FALSE	No_SigChange	5.96	6.06	5.84	0.22	0.652	0.819	FALSE	No_SigChange	6.92	6.93	6.91	0.02	0.965	0.993	FALSE	No_SigChange	6.55	6.06	6.91	-0.85	0.0251	0.0899	FALSE	No_SigChange	exon	exon (NM_010572, exon 1 of 2)	157	NM_010572	Irs4	0.083433	0.64881	exon	exon	exon	Other
chrX	142681520	142682060	6.36	6.35	6.38	-0.03	0.946	0.989	FALSE	No_SigChange	6.08	6.35	5.76	0.58	0.203	0.433	FALSE	No_SigChange	6.19	6.38	5.97	0.41	0.368	0.728	FALSE	No_SigChange	6.17	6.35	5.97	0.38	0.417	0.622	FALSE	No_SigChange	promoter-TSS	promoter-TSS (NM_001199360)	64	NM_001199360	Tmem164	0.092764	0.759259	promoter-TSS	promoter-TSS	promoter-TSS	Other
chrX	145849400	145849610	4.46	3.27	5.1	-1.83	0.00333	0.0325	FALSE	No_SigChange	2.9	3.27	2.41	0.86	0.318	0.555	FALSE	No_SigChange	4.72	5.1	4.2	0.9	0.112	0.43	FALSE	No_SigChange	3.8	3.27	4.2	-0.93	0.171	0.354	FALSE	No_SigChange	Intergenic	Intergenic	-362459	NM_153319	Amot	0.019139	0.538095	Intergenic	Intergenic	Intergenic	Other
chrX	151096150	151096610	6.59	6.72	6.45	0.27	0.497	0.802	FALSE	No_SigChange	6.54	6.72	6.33	0.39	0.379	0.61	FALSE	No_SigChange	6.59	6.45	6.72	-0.27	0.509	0.823	FALSE	No_SigChange	6.72	6.72	6.72	0	1	1	FALSE	No_SigChange	intron	CpG	163	NM_001164578	Tsr2	0.058824	0.593478	CpG	CpG	CpG	Other
chrX	151168660	151169420	7.92	7.73	8.09	-0.36	0.144	0.446	FALSE	No_SigChange	7.81	7.73	7.88	-0.15	0.673	0.83	FALSE	No_SigChange	8.05	8.09	8.01	0.08	0.837	0.959	FALSE	No_SigChange	7.88	7.73	8.01	-0.28	0.467	0.668	FALSE	No_SigChange	Intergenic	Intergenic	-29038	NM_001271679	Wnk3	0.051383	0.593421	Intergenic	Intergenic	Intergenic	Other
chrX	151344150	151344910	7.17	7.13	7.21	-0.08	0.822	0.956	FALSE	No_SigChange	7.08	7.13	7.03	0.1	0.798	0.906	FALSE	No_SigChange	7.2	7.21	7.19	0.02	0.958	0.992	FALSE	No_SigChange	7.16	7.13	7.19	-0.06	0.864	0.936	FALSE	No_SigChange	exon	exon (NM_198105, exon 1 of 16)	307	NM_198105	Fam120c	0.092227	0.703947	exon	exon	exon	Other
chrX	151803110	151803620	5.9	5.71	6.07	-0.36	0.358	0.702	FALSE	No_SigChange	5.97	5.71	6.2	-0.5	0.249	0.485	FALSE	No_SigChange	6.31	6.07	6.51	-0.44	0.253	0.619	FALSE	No_SigChange	6.16	5.7	6.51	-0.81	0.0327	0.11	FALSE	No_SigChange	promoter-TSS	promoter-TSS (NM_021523)	83	NM_021523	Huwe1	0.10609	0.619608	promoter-TSS	promoter-TSS	promoter-TSS	Other
chrX	152769620	152769940	4.37	3.7	4.82	-1.13	0.14	0.438	FALSE	No_SigChange	4.23	3.7	4.62	-0.93	0.199	0.428	FALSE	No_SigChange	5.19	4.82	5.48	-0.66	0.19	0.553	FALSE	No_SigChange	4.85	3.69	5.48	-1.79	0.00419	0.0217	FALSE	No_SigChange	promoter-TSS	promoter-TSS (NM_001290684)	-319	NM_172441	Shroom2	0.106583	0.703125	promoter-TSS	promoter-TSS	promoter-TSS	Other
chrX	152781850	152782230	5.48	5.09	5.8	-0.71	0.157	0.469	FALSE	No_SigChange	5.23	5.08	5.37	-0.29	0.576	0.768	FALSE	No_SigChange	5.3	5.79	4.54	1.25	0.0263	0.195	FALSE	No_SigChange	4.84	5.08	4.54	0.54	0.358	0.568	FALSE	No_SigChange	5'UTR	5' UTR (NM_010951, exon 1 of 9)	119	NM_010951	Gpr143	0.05277	0.623684	5'UTR	5'UTR	5'UTR	Other
chrX	153139780	153140090	5.77	5.48	6.01	-0.53	0.252	0.601	FALSE	No_SigChange	6.06	5.48	6.48	-1	0.0156	0.0923	FALSE	No_SigChange	6.27	6	6.5	-0.5	0.275	0.643	FALSE	No_SigChange	6.08	5.48	6.5	-1.03	0.0123	0.0517	FALSE	No_SigChange	promoter-TSS	promoter-TSS (NM_001004154)	-23	NM_001004154	Rragb	0.071197	0.645161	promoter-TSS	promoter-TSS	promoter-TSS	Other
chrX	153498250	153498440	5.04	5.22	4.84	0.38	0.478	0.787	FALSE	No_SigChange	4.91	5.22	4.52	0.7	0.151	0.368	FALSE	No_SigChange	4.55	4.84	4.2	0.64	0.402	0.756	FALSE	No_SigChange	4.79	5.22	4.2	1.02	0.138	0.308	FALSE	No_SigChange	5'UTR	5' UTR (NM_018798, exon 1 of 1)	113	NM_018798	Ubqln2	0.116402	0.715789	5'UTR	5'UTR	5'UTR	Other
chrX	155338360	155338560	5.33	5.45	5.21	0.24	0.629	0.875	FALSE	No_SigChange	5.24	5.44	5	0.45	0.428	0.654	FALSE	No_SigChange	5.3	5.21	5.38	-0.17	0.714	0.916	FALSE	No_SigChange	5.41	5.44	5.38	0.06	0.883	0.945	FALSE	No_SigChange	promoter-TSS	promoter-TSS (NM_016764)	-6	NM_016764	Prdx4	0.110553	0.685	promoter-TSS	promoter-TSS	promoter-TSS	Other
chrX	155623400	155623880	6.62	6.65	6.59	0.06	0.88	0.972	FALSE	No_SigChange	6.5	6.65	6.33	0.32	0.382	0.612	FALSE	No_SigChange	6.46	6.59	6.31	0.28	0.503	0.819	FALSE	No_SigChange	6.49	6.65	6.31	0.34	0.359	0.569	FALSE	No_SigChange	promoter-TSS	promoter-TSS (NM_001093750)	-313	NM_001093750	Ptchd1	0.118998	0.754167	promoter-TSS	promoter-TSS	promoter-TSS	Other
chrX	157491430	157492260	7.54	7.66	7.41	0.25	0.456	0.773	FALSE	No_SigChange	7.09	7.66	6.13	1.53	1.45e-05	0.000476	FALSE	No_SigChange	7.17	7.4	6.88	0.52	0.225	0.592	FALSE	No_SigChange	7.32	7.66	6.88	0.77	0.0477	0.145	FALSE	No_SigChange	intron	CpG	201	NM_009214	Sms	0.14234	0.763855	CpG	CpG	CpG	Other
chrX	157598310	157598640	5.55	5.86	5.16	0.7	0.115	0.392	FALSE	No_SigChange	5.63	5.85	5.36	0.5	0.294	0.532	FALSE	No_SigChange	5.4	5.15	5.6	-0.45	0.386	0.743	FALSE	No_SigChange	5.73	5.85	5.6	0.25	0.611	0.779	FALSE	No_SigChange	intron	CpG	240	NM_172307	Mbtps2	0.115502	0.70303	CpG	CpG	CpG	Other
chrX	157612970	157613240	6.3	6.4	6.19	0.21	0.572	0.846	FALSE	No_SigChange	6.15	6.39	5.86	0.54	0.184	0.411	FALSE	No_SigChange	6.09	6.19	5.98	0.2	0.63	0.881	FALSE	No_SigChange	6.2	6.39	5.98	0.41	0.299	0.509	FALSE	No_SigChange	Intergenic	Intergenic	-14390	NM_172307	Mbtps2	0.070632	0.711111	Intergenic	Intergenic	Intergenic	Other
chrX	158042400	158043660	7.41	7.69	7.06	0.63	0.0925	0.343	FALSE	No_SigChange	7.43	7.69	7.11	0.58	0.11	0.307	FALSE	No_SigChange	7.1	7.05	7.14	-0.09	0.845	0.961	FALSE	No_SigChange	7.44	7.69	7.14	0.54	0.126	0.288	FALSE	No_SigChange	promoter-TSS	promoter-TSS (NM_177751)	80	NM_177751	Cnksr2	0.114376	0.727778	promoter-TSS	promoter-TSS	promoter-TSS	Other
chrX	159414180	159414910	6.71	6.62	6.79	-0.17	0.677	0.897	FALSE	No_SigChange	6.41	6.62	6.16	0.46	0.351	0.585	FALSE	No_SigChange	6.77	6.79	6.76	0.03	0.954	0.991	FALSE	No_SigChange	6.69	6.62	6.76	-0.14	0.765	0.878	FALSE	No_SigChange	promoter-TSS	promoter-TSS (NM_001081124)	-33	NM_001081124	Map7d2	0.123457	0.70411	promoter-TSS	promoter-TSS	promoter-TSS	Other
chrX	159532810	159533130	5.12	4.92	5.3	-0.38	0.539	0.828	FALSE	No_SigChange	5.12	4.92	5.3	-0.38	0.524	0.73	FALSE	No_SigChange	5.12	5.29	4.92	0.37	0.512	0.825	FALSE	No_SigChange	4.92	4.92	4.92	0	0.994	0.999	FALSE	No_SigChange	intron	CpG	302	NM_001033472	A830080D01Rik	0.084639	0.7	CpG	CpG	CpG	Other
chrX	159626660	159627880	8.26	8.37	8.14	0.23	0.392	0.731	FALSE	No_SigChange	8.02	8.36	7.58	0.78	0.0451	0.18	FALSE	No_SigChange	7.9	8.13	7.62	0.51	0.149	0.494	FALSE	No_SigChange	8.04	8.36	7.62	0.74	0.0224	0.0824	FALSE	No_SigChange	promoter-TSS	promoter-TSS (NM_001135727)	-138	NM_001135727	Sh3kbp1	0.083675	0.668033	promoter-TSS	promoter-TSS	promoter-TSS	Other
chrX	159988110	159988880	8.44	8.64	8.2	0.44	0.066	0.281	FALSE	No_SigChange	8.22	8.64	7.64	1.01	0.00155	0.0186	FALSE	No_SigChange	7.88	8.2	7.47	0.72	0.0562	0.298	FALSE	No_SigChange	8.17	8.64	7.47	1.16	0.000713	0.00492	FALSE	No_SigChange	promoter-TSS	promoter-TSS (NM_001163085)	62	NM_001163085	Map3k15	0.126138	0.767532	promoter-TSS	promoter-TSS	promoter-TSS	Other
chrX	161297830	161298870	7.39	6.61	7.9	-1.29	3.24e-05	0.000701	FALSE	No_SigChange	6.47	6.61	6.33	0.28	0.487	0.7	FALSE	No_SigChange	7.64	7.9	7.32	0.57	0.113	0.43	FALSE	No_SigChange	7.01	6.6	7.32	-0.72	0.0493	0.148	FALSE	No_SigChange	Intergenic	CpG	135578	NM_133194	Scml2	0.046198	0.579808	CpG	CpG	CpG	Other
chrX	162158790	162159500	7.27	7.21	7.34	-0.13	0.688	0.901	FALSE	No_SigChange	6.96	7.21	6.65	0.55	0.19	0.418	FALSE	No_SigChange	7.17	7.34	6.99	0.35	0.349	0.714	FALSE	No_SigChange	7.1	7.2	6.99	0.22	0.545	0.729	FALSE	No_SigChange	exon	exon (NM_001290526, exon 1 of 9)	645	NM_001081052	Nhs	0.102962	0.7	exon	exon	exon	Other
chrX	162760090	162761160	7.11	6.9	7.29	-0.39	0.248	0.596	FALSE	No_SigChange	6.77	6.9	6.62	0.28	0.472	0.688	FALSE	No_SigChange	7.3	7.28	7.32	-0.04	0.927	0.985	FALSE	No_SigChange	7.12	6.9	7.32	-0.42	0.254	0.459	FALSE	No_SigChange	5'UTR	5' UTR (NM_009031, exon 1 of 12)	253	NM_009031	Rbbp7	0.122544	0.733645	5'UTR	5'UTR	5'UTR	Other
chrX	162828820	162829360	5.36	4.06	6.04	-1.98	0.00406	0.0381	FALSE	No_SigChange	5.01	4.05	5.57	-1.52	0.216	0.448	FALSE	No_SigChange	5.87	6.03	5.69	0.34	0.445	0.786	FALSE	No_SigChange	5.09	4.05	5.69	-1.64	0.159	0.337	FALSE	No_SigChange	intron	CpG	309	NM_178935	Txlng	0.064935	0.633333	CpG	CpG	CpG	Other
chrX	163908660	163909050	5.07	5.11	5.03	0.08	0.87	0.969	FALSE	No_SigChange	5.32	5.11	5.5	-0.39	0.429	0.655	FALSE	No_SigChange	5.76	5.03	6.25	-1.22	0.00964	0.102	FALSE	No_SigChange	5.79	5.11	6.25	-1.14	0.0168	0.0661	FALSE	No_SigChange	promoter-TSS	promoter-TSS (NM_001290379)	-305	NM_026887	Ap1s2	0.113111	0.689744	promoter-TSS	promoter-TSS	promoter-TSS	Other
chrX	164076000	164076230	6.01	5.67	6.28	-0.61	0.209	0.546	FALSE	No_SigChange	5.54	5.67	5.4	0.27	0.604	0.788	FALSE	No_SigChange	6.22	6.27	6.17	0.11	0.809	0.948	FALSE	No_SigChange	5.94	5.67	6.17	-0.5	0.317	0.528	FALSE	No_SigChange	promoter-TSS	promoter-TSS (NM_009173)	-66	NM_009173	Siah1b	0.087336	0.652174	promoter-TSS	promoter-TSS	promoter-TSS	Other
chrX	165826350	165826530	4.61	4.89	4.27	0.62	0.34	0.686	FALSE	No_SigChange	5	4.89	5.1	-0.21	0.695	0.845	FALSE	No_SigChange	4.6	4.27	4.87	-0.6	0.359	0.72	FALSE	No_SigChange	4.88	4.89	4.87	0.01	0.983	0.994	FALSE	No_SigChange	Intergenic	Intergenic	-344040	NM_146238	Gemin8	0.039106	0.672222	Intergenic	Intergenic	Intergenic	Other
chrX	166238870	166239540	7.76	7.74	7.78	-0.04	0.896	0.977	FALSE	No_SigChange	7.51	7.74	7.23	0.5	0.193	0.421	FALSE	No_SigChange	7.47	7.77	7.08	0.7	0.0799	0.36	FALSE	No_SigChange	7.44	7.74	7.08	0.66	0.0828	0.216	FALSE	No_SigChange	intron	CpG	262	NM_001177962	Gpm6b	0.095665	0.707463	CpG	CpG	CpG	Other
chrX	167381730	167383130	8.26	8.41	8.09	0.32	0.167	0.484	FALSE	No_SigChange	8.02	8.4	7.5	0.9	0.00713	0.0544	FALSE	No_SigChange	7.72	8.08	7.22	0.87	0.00845	0.0925	FALSE	No_SigChange	7.93	8.4	7.22	1.18	0.000138	0.00116	FALSE	No_SigChange	intron	intron (NM_026662, intron 1 of 6)	269	NM_026662	Prps2	0.048606	0.61	intron	intron	intron	Other
chrX	168673400	168674480	8.1	8.13	8.07	0.05	0.864	0.967	FALSE	No_SigChange	7.87	8.13	7.57	0.56	0.0913	0.273	FALSE	No_SigChange	7.95	8.07	7.82	0.25	0.538	0.837	FALSE	No_SigChange	7.98	8.13	7.82	0.3	0.364	0.574	FALSE	No_SigChange	promoter-TSS	promoter-TSS (NM_010832)	-38	NM_010832	Msl3	0.099166	0.689815	promoter-TSS	promoter-TSS	promoter-TSS	Other
chrX	168795540	168796050	6.71	6.76	6.66	0.1	0.772	0.938	FALSE	No_SigChange	6.5	6.76	6.2	0.56	0.152	0.369	FALSE	No_SigChange	6.34	6.65	5.95	0.71	0.106	0.418	FALSE	No_SigChange	6.41	6.76	5.95	0.81	0.0493	0.148	FALSE	No_SigChange	5'UTR	5' UTR (NM_009707, exon 1 of 13)	696	NM_009707	Arhgap6	0.041257	0.6	5'UTR	5'UTR	5'UTR	Other
chrX	169320110	169320490	5.85	6.16	5.46	0.7	0.0943	0.347	FALSE	No_SigChange	5.97	6.16	5.75	0.41	0.379	0.61	FALSE	No_SigChange	5.67	5.46	5.86	-0.4	0.359	0.721	FALSE	No_SigChange	6.02	6.16	5.86	0.3	0.45	0.653	FALSE	No_SigChange	promoter-TSS	promoter-TSS (NM_008222)	43	NM_008222	Hccs	0.163588	0.731579	promoter-TSS	promoter-TSS	promoter-TSS	Other
chrX	170673320	170673520	0.22	0	0.41	-0.42	0.821	0.956	FALSE	No_SigChange	0.41	0	0.74	-0.74	0.669	0.829	FALSE	No_SigChange	0.22	0.41	0	0.41	0.871	0.967	FALSE	No_SigChange	0	-0.01	0	0	0.998	1	FALSE	No_SigChange	intron	intron (NR_037594, intron 1 of 7)	776	NR_037594	Asmt	0.005025	0.57	intron	intron	intron	Other
chrX	170676380	170677950	6.51	6.09	6.84	-0.76	0.0823	0.319	FALSE	No_SigChange	6.78	6.08	7.25	-1.16	0.00557	0.0467	FALSE	No_SigChange	7.55	6.84	8.03	-1.19	0.00676	0.0804	FALSE	No_SigChange	7.36	6.08	8.03	-1.95	4.9e-06	5.81e-05	FALSE	No_SigChange	intron	CpG-16011	4521	NR_037594	Asmt	0.094965	0.678981	CpG	CpG	CpG	Other
chrX	170758270	170758440	0	0	0	0	1	1	FALSE	No_SigChange	0	0	0	0	0.999	0.999	FALSE	No_SigChange	0	0	0	0	0.999	0.999	FALSE	No_SigChange	0	-0.01	0	0	0.998	1	FALSE	No_SigChange	Intergenic	(TTAGGG)n|Simple_repeat|Simple_repeat	85711	NR_037594	Asmt	0	0.505882	(TTAGGG)n	Simple_repeat	Simple_repeat	Other
chrY	90812000	90812410	4.15	4.48	3.74	0.74	0.387	0.727	FALSE	No_SigChange	4.39	4.48	4.3	0.18	0.807	0.91	FALSE	No_SigChange	3.9	3.73	4.06	-0.33	0.693	0.907	FALSE	No_SigChange	4.28	4.48	4.06	0.42	0.573	0.75	FALSE	No_SigChange	intron	IMPB_01|Satellite|Satellite	26763	NM_133362	Erdr1	0.01956	0.497561	IMPB_01	Satellite	Satellite	Other
chrY	90813550	90813880	3.62	4.25	2.5	1.75	0.0432	0.212	FALSE	No_SigChange	4.13	4.24	4	0.24	0.685	0.838	FALSE	No_SigChange	2.54	2.5	2.58	-0.09	0.944	0.989	FALSE	No_SigChange	3.64	4.24	2.58	1.66	0.0395	0.126	FALSE	No_SigChange	intron	IMPB_01|Satellite|Satellite	28273	NM_133362	Erdr1	0.021277	0.463636	IMPB_01	Satellite	Satellite	Other
chrY	90825370	90825670	1.22	1	1.41	-0.42	0.782	0.941	FALSE	No_SigChange	0.73	1	0.41	0.58	0.716	0.858	FALSE	No_SigChange	0.87	1.41	0	1.41	0.501	0.818	FALSE	No_SigChange	0.58	0.99	0	1	0.605	0.776	FALSE	No_SigChange	Intergenic	CpG	40078	NM_133362	Erdr1	0.073579	0.643333	CpG	CpG	CpG	Other

### Sheet: NRF1 ChIP-seq
# Enriched regions were identified using the ‘dpeak’ peak-calling algorithm of DANPOS v2.2.2 (Chen et al., 2013) with the options –m, –kd 250, -kw 150 and –p 1e-100.
# Differential analysis performed with DiffBind (Stark and Brown, 2011), Significance was called with a "FDR" value < 0.001 and log2(Fold Change) > 2
Chr	Start	End	Conc_TKO.Unt.vs.J1.Unt	Conc_J1.Untreated_TKO.Unt.vs.J1.Unt	Conc_TKO.Untreated_TKO.Unt.vs.J1.Unt	Fold_TKO.Unt.vs.J1.Unt	p.value_TKO.Unt.vs.J1.Unt	FDR_TKO.Unt.vs.J1.Unt	Significant_FDR3_TKO.Unt.vs.J1.Unt	ChIP_Status_FDR3_TKO.Unt.vs.J1.Unt	Conc_J1.TSA.vs.J1.Unt	Conc_J1.Untreated_J1.TSA.vs.J1.Unt	Conc_J1.TSA	Fold_J1.TSA.vs.J1.Unt	p.value_J1.TSA.vs.J1.Unt	FDR_J1.TSA.vs.J1.Unt	Significant_FDR3_J1.TSA.vs.J1.Unt	ChIP_Status_FDR3_J1.TSA.vs.J1.Unt	Conc_TKO.TSA.vs.TKO.Unt	Conc_TKO.Untreated_TKO.TSA.vs.TKO.Unt	Conc_TKO.TSA_TKO.TSA.vs.TKO.Unt	Fold_TKO.TSA.vs.TKO.Unt	p.value_TKO.TSA.vs.TKO.Unt	FDR_TKO.TSA.vs.TKO.Unt	Significant_FDR3_TKO.TSA.vs.TKO.Unt	ChIP_Status_FDR3_TKO.TSA.vs.TKO.Unt	Conc_TKO.TSA.vs.J1.Unt	Conc_J1.Untreated	Conc_TKO.TSA_TKO.TSA.vs.J1.Unt	Fold_TKO.TSA.vs.J1.Unt	p.value_TKO.TSA.vs.J1.Unt	FDR_TKO.TSA.vs.J1.Unt	Significant_FDR3_TKO.TSA.vs.J1.Unt	ChIP_Status_FDR3_TKO.TSA.vs.J1.Unt	Annotation	Detailed.Annotation	Distance.to.TSS	Nearest.PromoterID	Gene.Name	CpG.	GC.	RepName	RepType	RepClass	TE_Annotation
chr1	4807650	4807890	5.27	4.52	5.75	-1.23	0.00742	0.0577	FALSE	No_SigChange	4.49	4.52	4.46	0.06	0.922	0.995	FALSE	No_SigChange	5.59	5.75	5.41	0.34	0.324	0.584	FALSE	No_SigChange	5.04	4.52	5.41	-0.89	0.0478	0.17	FALSE	No_SigChange	promoter-TSS	promoter-TSS (NM_008866)	-123	NM_008866	Lypla1	0.158996	0.75	promoter-TSS	promoter-TSS	promoter-TSS	Other
chr1	5019250	5019460	5.34	5.01	5.6	-0.59	0.219	0.579	FALSE	No_SigChange	4.66	5.01	4.19	0.82	0.194	0.886	FALSE	No_SigChange	5.06	5.6	4.17	1.43	0.00202	0.0296	FALSE	No_SigChange	4.65	5.01	4.17	0.84	0.157	0.382	FALSE	No_SigChange	promoter-TSS	promoter-TSS (NM_001290372)	71	NM_021374	Rgs20	0.07177	0.671429	promoter-TSS	promoter-TSS	promoter-TSS	Other
chr1	7088800	7089120	7.42	7.47	7.37	0.1	0.666	0.888	FALSE	No_SigChange	7.48	7.47	7.48	-0.02	0.949	0.995	FALSE	No_SigChange	7.45	7.36	7.52	-0.16	0.481	0.718	FALSE	No_SigChange	7.5	7.47	7.52	-0.06	0.783	0.901	FALSE	No_SigChange	promoter-TSS	promoter-TSS (NM_183028)	40	NM_183028	Pcmtd1	0.115987	0.73125	promoter-TSS	promoter-TSS	promoter-TSS	Other
chr1	9748330	9748580	5.82	6.06	5.54	0.51	0.187	0.544	FALSE	No_SigChange	6.15	6.05	6.24	-0.19	0.666	0.99	FALSE	No_SigChange	5.92	5.54	6.22	-0.68	0.0619	0.248	FALSE	No_SigChange	6.14	6.06	6.22	-0.17	0.617	0.817	FALSE	No_SigChange	promoter-TSS	promoter-TSS (NM_173443)	-73	NM_173443	Vcpip1	0.080321	0.604	promoter-TSS	promoter-TSS	promoter-TSS	Other
chr1	9908580	9908780	5.13	4.46	5.58	-1.13	0.0589	0.284	FALSE	No_SigChange	4.74	4.45	4.98	-0.53	0.403	0.982	FALSE	No_SigChange	5.37	5.58	5.13	0.45	0.337	0.595	FALSE	No_SigChange	4.83	4.46	5.13	-0.67	0.283	0.534	FALSE	No_SigChange	promoter-TSS	promoter-TSS (NM_177722)	42	NM_177722	Mcmdc2	0.080402	0.675	promoter-TSS	promoter-TSS	promoter-TSS	Other
chr1	12657560	12657710	0.74	1.22	0	1.22	0.511	0.816	FALSE	No_SigChange	1.5	1.22	1.74	-0.52	0.66	1	FALSE	No_SigChange	0	0	0	0	0.999	0.999	FALSE	No_SigChange	0.73	1.22	0	1.22	0.519	0.747	FALSE	No_SigChange	Intergenic	Intergenic	-9928	NR_045297	Gm17644	0	0.606667	Intergenic	Intergenic	Intergenic	Other
chr1	12850890	12851130	5.26	0	6.24	-6.24	1.04e-19	2.02e-17	TRUE	SigIncrease	3.44	0	4.37	-4.37	1.83e-05	0.00102	FALSE	No_SigChange	6.36	6.24	6.47	-0.23	0.514	0.738	FALSE	No_SigChange	5.49	0	6.47	-6.47	6.58e-21	1.7e-18	TRUE	SigIncrease	intron	intron (NM_001198566, intron 20 of 20)	132465	NM_172294	Sulf1	0.037657	0.541667	intron	intron	intron	Other
chr1	13078340	13078530	5.68	5.33	5.95	-0.62	0.126	0.444	FALSE	No_SigChange	5.73	5.33	6.05	-0.72	0.0908	0.64	FALSE	No_SigChange	5.88	5.95	5.8	0.15	0.647	0.822	FALSE	No_SigChange	5.58	5.33	5.8	-0.47	0.24	0.491	FALSE	No_SigChange	Intergenic	Intergenic	48728	NM_001081209	Prdm14	0.021164	0.568421	Intergenic	Intergenic	Intergenic	Other
chr1	13589870	13590100	6.32	6.28	6.36	-0.08	0.785	0.937	FALSE	No_SigChange	6.13	6.27	5.98	0.3	0.425	0.983	FALSE	No_SigChange	6.37	6.36	6.38	-0.02	0.945	0.98	FALSE	No_SigChange	6.33	6.28	6.38	-0.1	0.723	0.879	FALSE	No_SigChange	promoter-TSS	promoter-TSS (NM_028173)	-121	NM_028173	Tram1	0.117904	0.613043	promoter-TSS	promoter-TSS	promoter-TSS	Other
chr1	15883700	15883860	4.61	3	5.36	-2.36	0.00131	0.0134	FALSE	No_SigChange	3.17	3	3.32	-0.32	0.741	0.99	FALSE	No_SigChange	4.92	5.35	4.3	1.06	0.0208	0.133	FALSE	No_SigChange	3.79	3	4.3	-1.3	0.115	0.315	FALSE	No_SigChange	exon	exon (NM_001033288, exon 2 of 5)	8942	NM_001033288	Sbspon	0.056604	0.6125	exon	exon	exon	Other
chr1	16665160	16665320	4.71	4.58	4.82	-0.24	0.644	0.88	FALSE	No_SigChange	4.44	4.58	4.3	0.28	0.619	0.99	FALSE	No_SigChange	4.91	4.82	4.98	-0.16	0.723	0.865	FALSE	No_SigChange	4.8	4.58	4.98	-0.4	0.38	0.629	FALSE	No_SigChange	promoter-TSS	promoter-TSS (NM_027415)	49	NM_026392	Tmem70	0.106918	0.65	promoter-TSS	promoter-TSS	promoter-TSS	Other
chr1	20951470	20951650	4.85	4.27	5.26	-0.99	0.0547	0.27	FALSE	No_SigChange	4.83	4.27	5.23	-0.96	0.0941	0.651	FALSE	No_SigChange	5.34	5.26	5.43	-0.17	0.663	0.833	FALSE	No_SigChange	4.96	4.27	5.43	-1.16	0.0103	0.053	FALSE	No_SigChange	promoter-TSS	promoter-TSS (NM_027974)	-66	NM_027974	Efhc1	0.061453	0.661111	promoter-TSS	promoter-TSS	promoter-TSS	Other
chr1	21218680	21218860	4.91	4.72	5.09	-0.37	0.451	0.778	FALSE	No_SigChange	4.47	4.71	4.17	0.55	0.469	0.99	FALSE	No_SigChange	4.5	5.08	3.5	1.58	0.00498	0.0559	FALSE	No_SigChange	4.23	4.71	3.5	1.21	0.0496	0.175	FALSE	No_SigChange	5'UTR	5' UTR (NM_029398, exon 1 of 5)	139	NM_029398	Tmem14a	0.055866	0.572222	5'UTR	5'UTR	5'UTR	Other
chr1	22533710	22533880	4.72	4.19	5.1	-0.91	0.188	0.545	FALSE	No_SigChange	4.23	4.19	4.27	-0.08	0.918	0.995	FALSE	No_SigChange	4.31	5.1	2.41	2.68	0.00041	0.00842	FALSE	No_SigChange	3.56	4.19	2.41	1.78	0.0887	0.265	FALSE	No_SigChange	intron	CpG-67	-100952	NM_183018	Rims1	0.177515	0.811765	CpG	CpG	CpG	Other
chr1	23922320	23922570	6.91	6.82	7	-0.17	0.536	0.831	FALSE	No_SigChange	6.69	6.82	6.55	0.27	0.439	0.99	FALSE	No_SigChange	6.58	6.99	5.99	1	0.000645	0.0122	FALSE	No_SigChange	6.47	6.82	5.99	0.83	0.00395	0.0243	FALSE	No_SigChange	promoter-TSS	promoter-TSS (NM_028534)	-156	NM_028534	Smap1	0.144578	0.74	promoter-TSS	promoter-TSS	promoter-TSS	Other
chr1	24005490	24005780	7.43	7.16	7.67	-0.51	0.0517	0.261	FALSE	No_SigChange	7.21	7.16	7.27	-0.11	0.724	0.99	FALSE	No_SigChange	7.48	7.66	7.27	0.39	0.123	0.353	FALSE	No_SigChange	7.22	7.16	7.27	-0.12	0.654	0.841	FALSE	No_SigChange	promoter-TSS	promoter-TSS (NM_026503)	5	NM_026503	1110058L19Rik	0.083045	0.644828	promoter-TSS	promoter-TSS	promoter-TSS	Other
chr1	24100130	24100360	5.14	5.04	5.23	-0.19	0.732	0.917	FALSE	No_SigChange	5.67	5.04	6.11	-1.07	0.0163	0.218	FALSE	No_SigChange	5.52	5.23	5.76	-0.53	0.265	0.534	FALSE	No_SigChange	5.45	5.04	5.76	-0.72	0.0559	0.191	FALSE	No_SigChange	promoter-TSS	promoter-TSS (NM_026604)	96	NM_026604	Fam135a	0.131004	0.747826	promoter-TSS	promoter-TSS	promoter-TSS	Other
chr1	26688020	26688230	3.11	4	0.41	3.58	0.00213	0.0207	FALSE	No_SigChange	3.19	4	1.22	2.78	0.00935	0.146	FALSE	No_SigChange	2.46	0.41	3.27	-2.86	0.0331	0.179	FALSE	No_SigChange	3.68	4	3.27	0.72	0.348	0.603	FALSE	No_SigChange	promoter-TSS	promoter-TSS (NM_001033764)	-665	NM_001033764	4931408C20Rik	0.004785	0.480952	promoter-TSS	promoter-TSS	promoter-TSS	Other
chr1	30873820	30874060	6.57	6.68	6.44	0.25	0.413	0.756	FALSE	No_SigChange	6.54	6.68	6.38	0.3	0.402	0.982	FALSE	No_SigChange	6.24	6.43	6.01	0.42	0.177	0.432	FALSE	No_SigChange	6.39	6.68	6.01	0.67	0.0284	0.118	FALSE	No_SigChange	Intergenic	CpG	-10684	NM_001081080	Phf3	0.150628	0.741667	CpG	CpG	CpG	Other
chr1	33719760	33720020	6.65	6.51	6.78	-0.26	0.416	0.759	FALSE	No_SigChange	6.45	6.51	6.4	0.11	0.779	0.99	FALSE	No_SigChange	6.53	6.77	6.23	0.55	0.0478	0.212	FALSE	No_SigChange	6.38	6.51	6.23	0.28	0.388	0.636	FALSE	No_SigChange	promoter-TSS	promoter-TSS (NM_008999)	-6	NM_008999	Rab23	0.092664	0.646154	promoter-TSS	promoter-TSS	promoter-TSS	Other
chr1	34849870	34850090	5.96	5.89	6.04	-0.15	0.665	0.888	FALSE	No_SigChange	5.99	5.89	6.08	-0.19	0.635	0.99	FALSE	No_SigChange	5.57	6.03	4.87	1.16	0.00959	0.0853	FALSE	No_SigChange	5.47	5.89	4.87	1.01	0.026	0.111	FALSE	No_SigChange	promoter-TSS	promoter-TSS (NM_145516)	21	NM_145516	Plekhb2	0.091324	0.672727	promoter-TSS	promoter-TSS	promoter-TSS	Other
chr1	36368990	36369260	5.5	5.1	5.82	-0.72	0.113	0.421	FALSE	No_SigChange	5.44	5.1	5.72	-0.62	0.169	0.845	FALSE	No_SigChange	5.68	5.81	5.54	0.27	0.477	0.714	FALSE	No_SigChange	5.34	5.1	5.54	-0.45	0.292	0.543	FALSE	No_SigChange	promoter-TSS	promoter-TSS (NM_172652)	56	NM_172652	Kansl3	0.156134	0.748148	promoter-TSS	promoter-TSS	promoter-TSS	Other
chr1	36691310	36691570	6.98	7.11	6.84	0.27	0.283	0.645	FALSE	No_SigChange	7.03	7.11	6.95	0.16	0.609	0.99	FALSE	No_SigChange	6.76	6.84	6.68	0.16	0.519	0.74	FALSE	No_SigChange	6.91	7.11	6.68	0.43	0.0609	0.202	FALSE	No_SigChange	promoter-TSS	promoter-TSS (NM_009942)	-47	NM_009942	Cox5b	0.096525	0.638462	promoter-TSS	promoter-TSS	promoter-TSS	Other
chr1	36939840	36940070	6.43	6.45	6.41	0.03	0.911	0.983	FALSE	No_SigChange	6.18	6.44	5.86	0.58	0.153	0.817	FALSE	No_SigChange	6.04	6.41	5.53	0.88	0.00629	0.0655	FALSE	No_SigChange	6.06	6.44	5.53	0.91	0.00387	0.0239	FALSE	No_SigChange	promoter-TSS	promoter-TSS (NM_018872)	-428	NM_018872	Tmem131	0.104803	0.686957	promoter-TSS	promoter-TSS	promoter-TSS	Other
chr1	37299750	37300030	6.66	6.56	6.75	-0.2	0.54	0.831	FALSE	No_SigChange	6.63	6.55	6.69	-0.14	0.709	0.99	FALSE	No_SigChange	6.79	6.75	6.83	-0.08	0.786	0.904	FALSE	No_SigChange	6.7	6.56	6.83	-0.28	0.249	0.5	FALSE	No_SigChange	promoter-TSS	promoter-TSS (NM_030266)	-3	NM_030266	Inpp4a	0.100358	0.707143	promoter-TSS	promoter-TSS	promoter-TSS	Other
chr1	37430050	37430200	5.07	4.74	5.34	-0.61	0.269	0.634	FALSE	No_SigChange	4.4	4.73	3.97	0.77	0.272	0.95	FALSE	No_SigChange	4.76	5.34	3.77	1.57	0.00367	0.0447	FALSE	No_SigChange	4.33	4.73	3.77	0.96	0.146	0.367	FALSE	No_SigChange	promoter-TSS	promoter-TSS (NM_026123)	-22	NM_198006	Coa5	0.107383	0.6	promoter-TSS	promoter-TSS	promoter-TSS	Other
chr1	37864950	37865460	8.98	8.91	9.06	-0.14	0.529	0.827	FALSE	No_SigChange	9.01	8.91	9.1	-0.19	0.514	0.99	FALSE	No_SigChange	8.93	9.05	8.79	0.26	0.268	0.536	FALSE	No_SigChange	8.85	8.91	8.79	0.11	0.55	0.768	FALSE	No_SigChange	promoter-TSS	promoter-TSS (NM_001290720)	-126	NM_207228	Tsga10	0.117878	0.698039	promoter-TSS	promoter-TSS	promoter-TSS	Other
chr1	37890280	37890490	5.63	5.45	5.8	-0.35	0.406	0.753	FALSE	No_SigChange	5.21	5.44	4.94	0.51	0.267	0.942	FALSE	No_SigChange	5.29	5.8	4.5	1.29	0.0072	0.0719	FALSE	No_SigChange	5.05	5.44	4.5	0.94	0.044	0.161	FALSE	No_SigChange	promoter-TSS	promoter-TSS (NM_027098)	26	NM_026913	Mitd1	0.076555	0.571429	promoter-TSS	promoter-TSS	promoter-TSS	Other
chr1	37996920	37997100	5.28	5.49	5.04	0.45	0.309	0.669	FALSE	No_SigChange	5.2	5.49	4.84	0.65	0.216	0.914	FALSE	No_SigChange	4.69	5.04	4.22	0.82	0.0988	0.32	FALSE	No_SigChange	4.99	5.49	4.22	1.27	0.00415	0.0252	FALSE	No_SigChange	promoter-TSS	promoter-TSS (NM_198303)	198	NM_172054	Txndc9	0.078212	0.644444	promoter-TSS	promoter-TSS	promoter-TSS	Other
chr1	37998000	37998170	4.94	4.68	5.16	-0.48	0.469	0.787	FALSE	No_SigChange	4.76	4.68	4.84	-0.16	0.745	0.99	FALSE	No_SigChange	5.01	5.15	4.84	0.31	0.745	0.88	FALSE	No_SigChange	4.76	4.68	4.84	-0.16	0.724	0.88	FALSE	No_SigChange	promoter-TSS	promoter-TSS (NM_172054)	75	NM_198303	Eif5b	0.118343	0.705882	promoter-TSS	promoter-TSS	promoter-TSS	Other
chr1	38129700	38129900	5.28	5.33	5.22	0.11	0.846	0.959	FALSE	No_SigChange	4.76	5.33	3.8	1.52	0.0131	0.186	FALSE	No_SigChange	4.31	5.22	1.22	4	1.28e-06	7.17e-05	TRUE	SigDecrease	4.41	5.33	1.22	4.11	6.62e-09	1.76e-07	TRUE	SigDecrease	promoter-TSS	promoter-TSS (NM_019570)	-138	NM_019570	Rev1	0.165829	0.83	promoter-TSS	promoter-TSS	promoter-TSS	Other
chr1	38767060	38767270	5.23	4.27	5.8	-1.53	0.000548	0.00605	FALSE	No_SigChange	4.43	4.27	4.58	-0.31	0.616	0.99	FALSE	No_SigChange	5.48	5.8	5.09	0.71	0.045	0.207	FALSE	No_SigChange	4.74	4.27	5.09	-0.82	0.08	0.246	FALSE	No_SigChange	Intergenic	Intergenic	54050	NM_001029878	Lonrf2	0.033493	0.557143	Intergenic	Intergenic	Intergenic	Other
chr1	38987630	38988040	7.19	7.19	7.18	0.02	0.946	0.997	FALSE	No_SigChange	7.14	7.19	7.09	0.11	0.745	0.99	FALSE	No_SigChange	7.2	7.17	7.22	-0.05	0.866	0.947	FALSE	No_SigChange	7.21	7.19	7.22	-0.03	0.921	0.973	FALSE	No_SigChange	promoter-TSS	promoter-TSS (NM_026850)	21	NM_026850	Pdcl3	0.08802	0.687805	promoter-TSS	promoter-TSS	promoter-TSS	Other
chr1	39577320	39577610	7.65	7.55	7.74	-0.19	0.398	0.748	FALSE	No_SigChange	7.59	7.54	7.63	-0.09	0.768	0.99	FALSE	No_SigChange	7.57	7.74	7.39	0.35	0.131	0.364	FALSE	No_SigChange	7.47	7.54	7.39	0.16	0.447	0.689	FALSE	No_SigChange	promoter-TSS	promoter-TSS (NM_001033135)	-118	NM_001033135	Rnf149	0.110727	0.727586	promoter-TSS	promoter-TSS	promoter-TSS	Other
chr1	40790600	40790820	5.84	5.86	5.81	0.06	0.887	0.973	FALSE	No_SigChange	6.06	5.86	6.24	-0.38	0.391	0.982	FALSE	No_SigChange	5.82	5.8	5.84	-0.04	0.924	0.973	FALSE	No_SigChange	5.85	5.86	5.84	0.02	0.945	0.979	FALSE	No_SigChange	promoter-TSS	promoter-TSS (NM_172499)	-53	NM_172499	Mfsd9	0.09589	0.663636	promoter-TSS	promoter-TSS	promoter-TSS	Other
chr1	43827830	43828130	6.91	6.91	6.91	0	0.998	1	FALSE	No_SigChange	6.9	6.91	6.89	0.02	0.954	0.995	FALSE	No_SigChange	6.87	6.91	6.83	0.08	0.772	0.895	FALSE	No_SigChange	6.87	6.91	6.83	0.08	0.766	0.894	FALSE	No_SigChange	promoter-TSS	promoter-TSS (NM_026430)	-272	NM_026430	Uxs1	0.093645	0.656667	promoter-TSS	promoter-TSS	promoter-TSS	Other
chr1	45795440	45795620	4.62	4.95	4.2	0.76	0.266	0.632	FALSE	No_SigChange	5	4.95	5.04	-0.09	0.86	0.99	FALSE	No_SigChange	4.07	4.19	3.94	0.25	0.741	0.876	FALSE	No_SigChange	4.53	4.95	3.94	1.01	0.0557	0.191	FALSE	No_SigChange	promoter-TSS	promoter-TSS (NM_028599)	29	NM_028599	Wdr75	0.083799	0.616667	promoter-TSS	promoter-TSS	promoter-TSS	Other
chr1	46853520	46853830	7.66	7.63	7.7	-0.07	0.753	0.925	FALSE	No_SigChange	7.6	7.62	7.57	0.05	0.854	0.99	FALSE	No_SigChange	7.56	7.7	7.41	0.29	0.214	0.48	FALSE	No_SigChange	7.52	7.62	7.41	0.21	0.282	0.534	FALSE	No_SigChange	promoter-TSS	promoter-TSS (NM_172653)	-166	NM_172653	Slc39a10	0.158576	0.741935	promoter-TSS	promoter-TSS	promoter-TSS	Other
chr1	52113640	52113940	7.42	7.51	7.33	0.18	0.49	0.802	FALSE	No_SigChange	7.49	7.51	7.48	0.03	0.931	0.995	FALSE	No_SigChange	7.43	7.33	7.53	-0.2	0.472	0.712	FALSE	No_SigChange	7.52	7.51	7.53	-0.02	0.94	0.978	FALSE	No_SigChange	Intergenic	CpG	-5648	NM_001205314	Stat1	0.083612	0.636667	CpG	CpG	CpG	Other
chr1	53352640	53352860	6.64	6.61	6.67	-0.05	0.862	0.967	FALSE	No_SigChange	6.48	6.61	6.33	0.28	0.435	0.988	FALSE	No_SigChange	6.57	6.66	6.47	0.19	0.539	0.755	FALSE	No_SigChange	6.54	6.61	6.47	0.14	0.625	0.824	FALSE	No_SigChange	promoter-TSS	promoter-TSS (NM_133728)	-51	NM_133728	Asnsd1	0.068493	0.595455	promoter-TSS	promoter-TSS	promoter-TSS	Other
chr1	54250670	54250880	5.83	5.97	5.67	0.3	0.401	0.749	FALSE	No_SigChange	5.71	5.96	5.39	0.57	0.155	0.818	FALSE	No_SigChange	5.55	5.67	5.41	0.26	0.52	0.74	FALSE	No_SigChange	5.72	5.97	5.41	0.55	0.165	0.394	FALSE	No_SigChange	promoter-TSS	promoter-TSS (NM_030025)	92	NM_030025	Ccdc150	0.057416	0.614286	promoter-TSS	promoter-TSS	promoter-TSS	Other
chr1	54557560	54557860	7.63	7.38	7.85	-0.47	0.0994	0.395	FALSE	No_SigChange	7.49	7.38	7.59	-0.21	0.499	0.99	FALSE	No_SigChange	7.68	7.85	7.49	0.36	0.2	0.461	FALSE	No_SigChange	7.44	7.38	7.49	-0.11	0.652	0.84	FALSE	No_SigChange	promoter-TSS	promoter-TSS (NM_001163314)	-26	NM_001163314	Pgap1	0.090301	0.67	promoter-TSS	promoter-TSS	promoter-TSS	Other
chr1	55088200	55088380	5.09	4.58	5.47	-0.89	0.106	0.408	FALSE	No_SigChange	4.74	4.58	4.89	-0.31	0.626	0.99	FALSE	No_SigChange	5.08	5.47	4.54	0.92	0.0516	0.22	FALSE	No_SigChange	4.56	4.58	4.54	0.04	0.951	0.982	FALSE	No_SigChange	promoter-TSS	promoter-TSS (NM_010477)	142	NM_008303	Hspe1	0.150838	0.755556	promoter-TSS	promoter-TSS	promoter-TSS	Other
chr1	55237070	55237340	6.81	6.94	6.66	0.28	0.391	0.746	FALSE	No_SigChange	6.69	6.94	6.37	0.57	0.144	0.792	FALSE	No_SigChange	6.39	6.66	6.05	0.61	0.068	0.262	FALSE	No_SigChange	6.56	6.94	6.05	0.89	0.000902	0.007	FALSE	No_SigChange	promoter-TSS	promoter-TSS (NM_175439)	28	NM_175439	Mars2	0.148699	0.722222	promoter-TSS	promoter-TSS	promoter-TSS	Other
chr1	55363430	55363630	4.83	3.54	5.5	-1.96	0.00221	0.0213	FALSE	No_SigChange	3.77	3.54	3.97	-0.43	0.65	0.99	FALSE	No_SigChange	4.88	5.5	3.77	1.73	0.000133	0.00349	FALSE	No_SigChange	3.66	3.54	3.77	-0.23	0.776	0.899	FALSE	No_SigChange	promoter-TSS	promoter-TSS (NM_001113367)	-61	NM_029267	Boll	0.170854	0.81	promoter-TSS	promoter-TSS	promoter-TSS	Other
chr1	58424000	58424200	5.79	5.6	5.95	-0.35	0.308	0.669	FALSE	No_SigChange	5.75	5.6	5.88	-0.28	0.502	0.99	FALSE	No_SigChange	5.66	5.95	5.3	0.65	0.0548	0.23	FALSE	No_SigChange	5.46	5.6	5.3	0.3	0.402	0.649	FALSE	No_SigChange	promoter-TSS	promoter-TSS (NM_001042634)	-12	NM_001042634	Clk1	0.065327	0.575	promoter-TSS	promoter-TSS	promoter-TSS	Other
chr1	59094840	59095000	3.95	2.87	4.56	-1.69	0.0282	0.168	FALSE	No_SigChange	3.32	2.87	3.66	-0.79	0.368	0.982	FALSE	No_SigChange	4.72	4.56	4.86	-0.3	0.528	0.747	FALSE	No_SigChange	4.18	2.87	4.86	-1.99	0.0025	0.0166	FALSE	No_SigChange	promoter-TSS	promoter-TSS (NM_175200)	-20	NM_175200	Als2cr11	0.081761	0.63125	promoter-TSS	promoter-TSS	promoter-TSS	Other
chr1	59119710	59119960	6.8	6.58	6.98	-0.4	0.158	0.5	FALSE	No_SigChange	6.65	6.58	6.71	-0.13	0.735	0.99	FALSE	No_SigChange	6.78	6.98	6.54	0.43	0.108	0.334	FALSE	No_SigChange	6.56	6.58	6.54	0.04	0.891	0.956	FALSE	No_SigChange	promoter-TSS	promoter-TSS (NM_001037812)	-29	NM_001037812	Tmem237	0.096386	0.708	promoter-TSS	promoter-TSS	promoter-TSS	Other
chr1	59763290	59763520	5.25	5.54	4.87	0.67	0.121	0.437	FALSE	No_SigChange	5.18	5.54	4.7	0.84	0.452	0.99	FALSE	No_SigChange	4.69	4.87	4.48	0.39	0.427	0.673	FALSE	No_SigChange	5.11	5.54	4.48	1.06	0.00876	0.0467	FALSE	No_SigChange	Intergenic	promoter-TSS (NM_007561)	-1232	NM_007561	Bmpr2	0.152838	0.804348	promoter-TSS	promoter-TSS	promoter-TSS	Other
chr1	60098150	60098420	6.86	6.8	6.91	-0.11	0.699	0.908	FALSE	No_SigChange	6.93	6.8	7.05	-0.25	0.448	0.99	FALSE	No_SigChange	6.66	6.91	6.35	0.56	0.0424	0.201	FALSE	No_SigChange	6.59	6.8	6.35	0.45	0.0924	0.272	FALSE	No_SigChange	promoter-TSS	promoter-TSS (NM_139150)	4	NM_139150	Carf	0.089219	0.637037	promoter-TSS	promoter-TSS	promoter-TSS	Other
chr1	60180280	60180570	6.93	7.08	6.77	0.31	0.324	0.677	FALSE	No_SigChange	7.17	7.08	7.26	-0.18	0.572	0.99	FALSE	No_SigChange	6.85	6.77	6.92	-0.15	0.619	0.806	FALSE	No_SigChange	7	7.08	6.92	0.16	0.543	0.764	FALSE	No_SigChange	promoter-TSS	promoter-TSS (NM_173444)	-174	NM_173444	Nbeal1	0.093426	0.713793	promoter-TSS	promoter-TSS	promoter-TSS	Other
chr1	60343380	60343660	6.17	6.31	6.02	0.29	0.384	0.744	FALSE	No_SigChange	6.19	6.31	6.06	0.24	0.481	0.99	FALSE	No_SigChange	5.71	6.02	5.31	0.71	0.0414	0.199	FALSE	No_SigChange	5.89	6.31	5.31	1	0.0015	0.0107	FALSE	No_SigChange	intron	CpG	148	NM_030013	Cyp20a1	0.111111	0.689286	CpG	CpG	CpG	Other
chr1	60409480	60409630	4.57	3.84	5.06	-1.22	0.034	0.19	FALSE	No_SigChange	3.92	3.84	4	-0.16	0.844	0.99	FALSE	No_SigChange	4.99	5.06	4.92	0.13	0.758	0.888	FALSE	No_SigChange	4.48	3.84	4.92	-1.08	0.0425	0.157	FALSE	No_SigChange	promoter-TSS	promoter-TSS (NM_001198571)	-64	NM_198127	Abi2	0.181208	0.786667	promoter-TSS	promoter-TSS	promoter-TSS	Other
chr1	60566840	60567010	5.17	4.64	5.55	-0.91	0.059	0.284	FALSE	No_SigChange	4.69	4.64	4.73	-0.1	0.868	0.99	FALSE	No_SigChange	4.58	5.55	0	5.55	5.23e-13	1.25e-10	TRUE	SigDecrease	3.7	4.64	0	4.64	4.9e-07	8.66e-06	TRUE	SigDecrease	promoter-TSS	promoter-TSS (NM_001045513)	-160	NM_001045513	Raph1	0.16568	0.811765	promoter-TSS	promoter-TSS	promoter-TSS	Other
chr1	64617060	64617290	5.65	5.61	5.68	-0.07	0.854	0.963	FALSE	No_SigChange	5.68	5.61	5.75	-0.14	0.742	0.99	FALSE	No_SigChange	5.38	5.68	5	0.68	0.0713	0.268	FALSE	No_SigChange	5.34	5.61	5	0.61	0.116	0.316	FALSE	No_SigChange	promoter-TSS	promoter-TSS (NM_025964)	-7	NM_025964	Mettl21a	0.074236	0.652174	promoter-TSS	promoter-TSS	promoter-TSS	Other
chr1	65104700	65104860	3.58	2.32	4.25	-1.93	0.0252	0.155	FALSE	No_SigChange	1.8	2.32	1	1.32	0.262	1	FALSE	No_SigChange	4.11	4.24	3.97	0.28	0.659	0.83	FALSE	No_SigChange	3.37	2.32	3.97	-1.65	0.0475	0.17	FALSE	No_SigChange	Intergenic	TTS (NM_001285882)	-1417	NM_007774	Cryga	0.062893	0.55	TTS	TTS	TTS	Other
chr1	66816930	66817140	5.82	5.81	5.83	-0.02	0.964	1	FALSE	No_SigChange	5.79	5.81	5.76	0.05	0.899	0.99	FALSE	No_SigChange	5.7	5.83	5.56	0.27	0.519	0.74	FALSE	No_SigChange	5.69	5.81	5.56	0.25	0.519	0.747	FALSE	No_SigChange	intron	CpG	560	NM_001122738	Kansl1l	0.08134	0.709524	CpG	CpG	CpG	Other
chr1	71507390	71507610	6.01	5.93	6.08	-0.15	0.637	0.878	FALSE	No_SigChange	5.53	5.93	4.97	0.96	0.0327	0.356	FALSE	No_SigChange	5.7	6.08	5.2	0.88	0.00982	0.0859	FALSE	No_SigChange	5.61	5.93	5.2	0.73	0.0407	0.153	FALSE	No_SigChange	Intergenic	Intergenic	-49656	NM_026195	Atic	0.027397	0.618182	Intergenic	Intergenic	Intergenic	Other
chr1	72212210	72212390	5.42	5.09	5.69	-0.6	0.174	0.525	FALSE	No_SigChange	4.92	5.08	4.73	0.35	0.499	0.99	FALSE	No_SigChange	5.23	5.69	4.56	1.12	0.00871	0.0805	FALSE	No_SigChange	4.85	5.08	4.56	0.52	0.249	0.5	FALSE	No_SigChange	promoter-TSS	promoter-TSS (NM_001005423)	7	NM_001005423	Mreg	0.150838	0.727778	promoter-TSS	promoter-TSS	promoter-TSS	Other
chr1	72307360	72307530	5.25	4.97	5.48	-0.51	0.226	0.589	FALSE	No_SigChange	5	4.96	5.04	-0.08	0.876	0.99	FALSE	No_SigChange	5.17	5.48	4.79	0.69	0.0843	0.293	FALSE	No_SigChange	4.88	4.97	4.79	0.18	0.684	0.858	FALSE	No_SigChange	promoter-TSS	promoter-TSS (NM_009533)	24	NM_009533	Xrcc5	0.059172	0.564706	promoter-TSS	promoter-TSS	promoter-TSS	Other
chr1	74236260	74236540	7.42	7.47	7.36	0.11	0.709	0.912	FALSE	No_SigChange	7.54	7.47	7.62	-0.15	0.681	0.99	FALSE	No_SigChange	7.45	7.35	7.53	-0.18	0.538	0.754	FALSE	No_SigChange	7.5	7.47	7.53	-0.06	0.762	0.892	FALSE	No_SigChange	promoter-TSS	promoter-TSS (NM_029711)	-150	NM_029711	Arpc2	0.125448	0.7	promoter-TSS	promoter-TSS	promoter-TSS	Other
chr1	74505770	74506160	7.56	7.58	7.54	0.03	0.896	0.977	FALSE	No_SigChange	7.6	7.58	7.62	-0.05	0.867	0.99	FALSE	No_SigChange	7.58	7.54	7.61	-0.07	0.788	0.904	FALSE	No_SigChange	7.6	7.58	7.61	-0.04	0.858	0.941	FALSE	No_SigChange	promoter-TSS	promoter-TSS (NM_021383)	-95	NM_021383	Rqcd1	0.089974	0.605128	promoter-TSS	promoter-TSS	promoter-TSS	Other
chr1	75124870	75125140	6.23	6.21	6.25	-0.04	0.908	0.981	FALSE	No_SigChange	6.04	6.21	5.85	0.36	0.391	0.982	FALSE	No_SigChange	6.23	6.25	6.2	0.05	0.868	0.948	FALSE	No_SigChange	6.21	6.21	6.2	0.01	0.974	0.994	FALSE	No_SigChange	TTS	TTS (NM_194333)	8885	NM_194333	Slc23a3	0.092937	0.607407	TTS	TTS	TTS	Other
chr1	75142550	75142830	6.92	6.77	7.05	-0.28	0.4	0.749	FALSE	No_SigChange	6.94	6.77	7.09	-0.32	0.377	0.982	FALSE	No_SigChange	6.99	7.05	6.92	0.13	0.695	0.851	FALSE	No_SigChange	6.85	6.77	6.92	-0.15	0.557	0.773	FALSE	No_SigChange	promoter-TSS	promoter-TSS (NM_170755)	-96	NM_170755	Fam134a	0.125448	0.696429	promoter-TSS	promoter-TSS	promoter-TSS	Other
chr1	77391520	77391700	4.6	1.22	5.53	-4.31	7.33e-10	2.52e-08	TRUE	SigIncrease	0.73	1.22	0	1.22	0.39	1	FALSE	No_SigChange	5.18	5.53	4.72	0.81	0.0523	0.221	FALSE	No_SigChange	3.84	1.22	4.72	-3.5	9.96e-06	0.000126	TRUE	SigIncrease	intron	intron (NM_007936, intron 8 of 17)	123478	NM_007936	Epha4	0.039106	0.566667	intron	intron	intron	Other
chr1	77422570	77422730	3.84	0.41	4.77	-4.36	1.19e-06	2.14e-05	TRUE	SigIncrease	1.58	0.41	2.22	-1.81	0.152	1	FALSE	No_SigChange	4.21	4.77	3.27	1.5	0.0132	0.105	FALSE	No_SigChange	2.46	0.41	3.27	-2.86	0.0129	0.0628	FALSE	No_SigChange	intron	intron (NM_007936, intron 5 of 17)	92438	NM_007936	Epha4	0.006289	0.49375	intron	intron	intron	Other
chr1	78488720	78488960	6.03	6.04	6.02	0.01	0.97	1	FALSE	No_SigChange	5.95	6.03	5.86	0.18	0.678	0.99	FALSE	No_SigChange	6.04	6.02	6.07	-0.05	0.897	0.961	FALSE	No_SigChange	6.05	6.03	6.07	-0.03	0.921	0.973	FALSE	No_SigChange	promoter-TSS	promoter-TSS (NM_011811)	6	NM_011811	Farsb	0.075314	0.629167	promoter-TSS	promoter-TSS	promoter-TSS	Other
chr1	78532270	78532440	4.86	4.06	5.37	-1.31	0.0104	0.0759	FALSE	No_SigChange	4.27	4.05	4.46	-0.4	0.517	0.99	FALSE	No_SigChange	4.86	5.37	4.06	1.31	0.00322	0.0408	FALSE	No_SigChange	4.06	4.06	4.06	0	0.996	0.999	FALSE	No_SigChange	intron	intron (NM_026713, intron 6 of 6)	21295	NM_026713	Mogat1	0.047337	0.623529	intron	intron	intron	Other
chr1	79775910	79776100	5.51	5.1	5.83	-0.73	0.149	0.485	FALSE	No_SigChange	5.08	5.1	5.06	0.04	0.943	0.995	FALSE	No_SigChange	5.42	5.83	4.86	0.97	0.0418	0.2	FALSE	No_SigChange	4.98	5.1	4.86	0.24	0.648	0.838	FALSE	No_SigChange	promoter-TSS	promoter-TSS (NM_001081210)	-13	NM_001081210	Mrpl44	0.058201	0.563158	promoter-TSS	promoter-TSS	promoter-TSS	Other
chr1	82409340	82409500	4.17	1.74	5.03	-3.29	8.89e-06	0.000142	TRUE	SigIncrease	1.66	1.73	1.58	0.15	0.894	1	FALSE	No_SigChange	5.04	5.03	5.04	-0.02	0.97	0.99	FALSE	No_SigChange	4.18	1.73	5.04	-3.31	1.45e-06	2.32e-05	TRUE	SigIncrease	intron	intron (NM_001122685, intron 6 of 6)	70371	NM_001122685	Rhbdd1	0.018868	0.56875	intron	intron	intron	Other
chr1	84284480	84284720	5.32	4.68	5.76	-1.08	0.0316	0.182	FALSE	No_SigChange	4.93	4.68	5.14	-0.46	0.357	0.981	FALSE	No_SigChange	5.37	5.76	4.84	0.92	0.0455	0.208	FALSE	No_SigChange	4.76	4.68	4.84	-0.16	0.715	0.876	FALSE	No_SigChange	promoter-TSS	promoter-TSS (NM_001003948)	45	NM_001003948	Pid1	0.138075	0.791667	promoter-TSS	promoter-TSS	promoter-TSS	Other
chr1	85258150	85258400	0	0	0	0	1	1	FALSE	No_SigChange	4.19	0	5.15	-5.16	1.39e-07	2.07e-05	TRUE	SigIncrease	4.5	0	5.47	-5.47	8.95e-13	1.98e-10	TRUE	SigIncrease	4.5	0	5.47	-5.47	5.64e-13	3.88e-11	TRUE	SigIncrease	intron	G-rich|Low_complexity|Low_complexity	12291	NM_175219	C130026I21Rik	0.008032	0.6	G-rich	Low_complexity	Low_complexity	Other
chr1	85277740	85277920	3.98	4.77	2.11	2.66	0.00233	0.022	FALSE	No_SigChange	4	4.77	2.22	2.55	0.00379	0.0773	FALSE	No_SigChange	2.58	2.11	2.94	-0.83	0.542	0.758	FALSE	No_SigChange	4.13	4.77	2.94	1.83	0.011	0.0558	FALSE	No_SigChange	Intergenic	ORR1F|LTR|ERVL-MaLR	-7264	NM_001037909	C130026I21Rik	0.011173	0.477778	ORR1F	ERVL-MaLR	LTR	LTR
chr1	85591340	85593330	6.04	6.78	4.41	2.37	0.232	0.597	FALSE	No_SigChange	6.79	6.78	6.81	-0.02	0.988	0.998	FALSE	No_SigChange	4.15	4.41	3.84	0.57	0.758	0.888	FALSE	No_SigChange	5.96	6.78	3.84	2.94	0.208	0.45	FALSE	No_SigChange	intron	Lx7|LINE|L1	6475	NM_030194	Sp110	0.013072	0.486432	Lx7	L1	LINE	LINE
chr1	85793370	85793560	4.8	4.6	4.97	-0.36	0.511	0.816	FALSE	No_SigChange	4.43	4.6	4.25	0.35	0.524	0.99	FALSE	No_SigChange	4.73	4.97	4.46	0.51	0.377	0.628	FALSE	No_SigChange	4.53	4.6	4.46	0.14	0.789	0.904	FALSE	No_SigChange	promoter-TSS	promoter-TSS (NM_133781)	18	NM_133781	Cab39	0.142857	0.736842	promoter-TSS	promoter-TSS	promoter-TSS	Other
chr1	86359520	86359830	6.78	6.58	6.95	-0.37	0.159	0.503	FALSE	No_SigChange	6.61	6.58	6.65	-0.07	0.829	0.99	FALSE	No_SigChange	6.82	6.95	6.69	0.27	0.306	0.572	FALSE	No_SigChange	6.63	6.58	6.69	-0.11	0.667	0.847	FALSE	No_SigChange	promoter-TSS	promoter-TSS (NM_010880)	101	NR_015507	C130036L24Rik	0.10356	0.693548	promoter-TSS	promoter-TSS	promoter-TSS	Other
chr1	86487280	86487860	8.53	8.37	8.67	-0.29	0.208	0.567	FALSE	No_SigChange	8.41	8.37	8.45	-0.08	0.792	0.99	FALSE	No_SigChange	8.47	8.66	8.25	0.41	0.0636	0.252	FALSE	No_SigChange	8.31	8.37	8.25	0.12	0.526	0.752	FALSE	No_SigChange	Intergenic	CpG	-39166	NM_008972	Ptma	0.120898	0.668966	CpG	CpG	CpG	Other
chr1	86528210	86528500	6.18	5.86	6.45	-0.59	0.116	0.426	FALSE	No_SigChange	6.19	5.85	6.47	-0.62	0.119	0.718	FALSE	No_SigChange	6.65	6.45	6.84	-0.39	0.211	0.476	FALSE	No_SigChange	6.43	5.85	6.84	-0.98	0.00186	0.013	FALSE	No_SigChange	intron	CpG-365	1619	NM_008972	Ptma	0.110727	0.72069	CpG	CpG	CpG	Other
chr1	87326740	87326950	6.13	6.19	6.07	0.12	0.712	0.913	FALSE	No_SigChange	6.26	6.19	6.33	-0.14	0.715	0.99	FALSE	No_SigChange	6.08	6.07	6.09	-0.02	0.942	0.979	FALSE	No_SigChange	6.14	6.19	6.09	0.1	0.735	0.883	FALSE	No_SigChange	promoter-TSS	promoter-TSS (NM_001110212)	-153	NM_146112	Gigyf2	0.057416	0.657143	promoter-TSS	promoter-TSS	promoter-TSS	Other
chr1	88244020	88244180	1.5	2.22	0	2.22	0.165	0.511	FALSE	No_SigChange	4.17	2.22	4.97	-2.75	0.000224	0.00845	FALSE	No_SigChange	1.5	0	2.22	-2.23	0.256	0.527	FALSE	No_SigChange	2.22	2.22	2.22	0	0.998	0.999	FALSE	No_SigChange	intron	intron (NM_001281466, intron 22 of 41)	17080	NM_001177364	Mroh2a	0.012579	0.5875	intron	intron	intron	Other
chr1	88256110	88256630	0	0	0	0	1	1	FALSE	No_SigChange	4.28	0	5.25	-5.25	4.04e-08	8.8e-06	TRUE	SigIncrease	2.81	0	3.7	-3.7	0.00774	0.0748	FALSE	No_SigChange	2.81	0	3.7	-3.7	0.0021	0.0142	FALSE	No_SigChange	intron	intron (NM_001281466, intron 35 of 41)	13038	NR_040291	6430706D22Rik	0.017341	0.575	intron	intron	intron	Other
chr1	88277590	88277760	4.67	4.52	4.81	-0.28	0.663	0.887	FALSE	No_SigChange	4.9	4.52	5.21	-0.69	0.251	0.934	FALSE	No_SigChange	5.04	4.8	5.23	-0.43	0.401	0.651	FALSE	No_SigChange	4.92	4.52	5.23	-0.71	0.188	0.423	FALSE	No_SigChange	promoter-TSS	promoter-TSS (NM_172505)	-96	NM_198652	Hjurp	0.076923	0.641176	promoter-TSS	promoter-TSS	promoter-TSS	Other
chr1	88705850	88706040	5.4	5.45	5.36	0.09	0.817	0.951	FALSE	No_SigChange	5.42	5.44	5.39	0.05	0.902	0.99	FALSE	No_SigChange	5.1	5.35	4.79	0.57	0.154	0.398	FALSE	No_SigChange	5.15	5.44	4.79	0.66	0.101	0.287	FALSE	No_SigChange	Intergenic	Intergenic	-3754	NM_177305	Arl4c	0.058201	0.584211	Intergenic	Intergenic	Intergenic	Other
chr1	89807710	89807860	3.64	0.74	4.54	-3.81	2.98e-05	0.000419	TRUE	SigIncrease	1.81	0.73	2.41	-1.68	0.167	1	FALSE	No_SigChange	4.81	4.54	5.03	-0.49	0.283	0.55	FALSE	No_SigChange	4.1	0.73	5.03	-4.3	1.13e-08	2.85e-07	TRUE	SigIncrease	intron	intron (NM_178119, intron 13 of 17)	123391	NM_010262	Gbx2	0.04698	0.6	intron	intron	intron	Other
chr1	90202280	90202430	3.6	4.11	2.81	1.31	0.135	0.459	FALSE	No_SigChange	3.84	4.11	3.5	0.61	0.443	0.99	FALSE	No_SigChange	3.97	2.8	4.6	-1.8	0.0188	0.126	FALSE	No_SigChange	4.38	4.11	4.6	-0.49	0.335	0.591	FALSE	No_SigChange	Intergenic	Intergenic	-1625	NM_007722	Ackr3	0.04698	0.613333	Intergenic	Intergenic	Intergenic	Other
chr1	90603330	90603570	6.34	6.34	6.34	0	0.999	1	FALSE	No_SigChange	6.39	6.34	6.44	-0.1	0.887	0.99	FALSE	No_SigChange	6.11	6.34	5.85	0.49	0.198	0.461	FALSE	No_SigChange	6.11	6.34	5.85	0.49	0.144	0.365	FALSE	No_SigChange	promoter-TSS	promoter-TSS (NM_133805)	25	NM_133805	Cops8	0.117155	0.679167	promoter-TSS	promoter-TSS	promoter-TSS	Other
chr1	91398720	91399000	7.08	7.08	7.09	-0.02	0.947	0.997	FALSE	No_SigChange	6.97	7.07	6.85	0.22	0.503	0.99	FALSE	No_SigChange	7.14	7.09	7.2	-0.1	0.712	0.859	FALSE	No_SigChange	7.14	7.07	7.2	-0.12	0.625	0.824	FALSE	No_SigChange	promoter-TSS	promoter-TSS (NM_023343)	-77	NM_023343	Ilkap	0.125448	0.717857	promoter-TSS	promoter-TSS	promoter-TSS	Other
chr1	91494520	91494770	6.33	6.25	6.41	-0.16	0.633	0.877	FALSE	No_SigChange	6.28	6.24	6.31	-0.07	0.847	0.99	FALSE	No_SigChange	6.41	6.41	6.42	-0.01	0.965	0.987	FALSE	No_SigChange	6.33	6.24	6.42	-0.18	0.539	0.761	FALSE	No_SigChange	promoter-TSS	promoter-TSS (NM_028718)	-23	NM_028718	Traf3ip1	0.160643	0.772	promoter-TSS	promoter-TSS	promoter-TSS	Other
chr1	92180820	92181040	6.02	5.77	6.23	-0.46	0.178	0.532	FALSE	No_SigChange	5.97	5.77	6.14	-0.37	0.312	0.973	FALSE	No_SigChange	5.84	6.23	5.3	0.94	0.0106	0.0899	FALSE	No_SigChange	5.55	5.77	5.3	0.47	0.203	0.443	FALSE	No_SigChange	Intergenic	CpG	-32537	NM_207225	Hdac4	0.105023	0.75	CpG	CpG	CpG	Other
chr1	93224100	93224260	4.98	4.98	4.97	0.02	0.979	1	FALSE	No_SigChange	4.74	4.98	4.46	0.52	0.374	0.982	FALSE	No_SigChange	4.67	4.97	4.3	0.67	0.197	0.46	FALSE	No_SigChange	4.68	4.98	4.3	0.68	0.229	0.478	FALSE	No_SigChange	Intergenic	Intergenic	-11717	NM_172463	Sned1	0.08805	0.6375	Intergenic	Intergenic	Intergenic	Other
chr1	93478770	93479030	6.75	6.92	6.56	0.35	0.262	0.631	FALSE	No_SigChange	6.68	6.91	6.4	0.51	0.197	0.892	FALSE	No_SigChange	6.71	6.56	6.84	-0.28	0.329	0.588	FALSE	No_SigChange	6.88	6.92	6.84	0.07	0.782	0.901	FALSE	No_SigChange	promoter-TSS	promoter-TSS (NM_010891)	-92	NM_133808	Hdlbp	0.104247	0.676923	promoter-TSS	promoter-TSS	promoter-TSS	Other
chr1	93635840	93636010	4.87	4.58	5.11	-0.53	0.273	0.634	FALSE	No_SigChange	4.8	4.58	5	-0.42	0.452	0.99	FALSE	No_SigChange	4.71	5.11	4.14	0.97	0.0401	0.195	FALSE	No_SigChange	4.38	4.58	4.14	0.44	0.403	0.649	FALSE	No_SigChange	promoter-TSS	promoter-TSS (NM_021537)	-198	NM_021537	Stk25	0.076923	0.564706	promoter-TSS	promoter-TSS	promoter-TSS	Other
chr1	93825170	93825640	6.89	6.74	7.03	-0.28	0.311	0.669	FALSE	No_SigChange	6.81	6.74	6.87	-0.13	0.74	0.99	FALSE	No_SigChange	6.84	7.02	6.63	0.39	0.139	0.377	FALSE	No_SigChange	6.69	6.74	6.63	0.11	0.679	0.856	FALSE	No_SigChange	intron	intron (NM_178882, intron 1 of 9)	165	NM_178882	D2hgdh	0.055437	0.597872	intron	intron	intron	Other
chr1	106759690	106759940	6.77	6.7	6.84	-0.14	0.634	0.877	FALSE	No_SigChange	6.67	6.7	6.64	0.06	0.874	0.99	FALSE	No_SigChange	6.61	6.83	6.33	0.5	0.0916	0.309	FALSE	No_SigChange	6.53	6.7	6.33	0.36	0.179	0.411	FALSE	No_SigChange	promoter-TSS	promoter-TSS (NM_027534)	-73	NM_027534	Kdsr	0.100402	0.68	promoter-TSS	promoter-TSS	promoter-TSS	Other
chr1	120086700	120086940	6.01	6.08	5.95	0.13	0.696	0.908	FALSE	No_SigChange	6.28	6.08	6.45	-0.38	0.287	0.957	FALSE	No_SigChange	5.83	5.94	5.7	0.24	0.46	0.701	FALSE	No_SigChange	5.9	6.08	5.7	0.38	0.266	0.519	FALSE	No_SigChange	Intergenic	MTEa|LTR|ERVL-MaLR	-13040	NM_019432	Tmem37	0.029289	0.583333	MTEa	ERVL-MaLR	LTR	LTR
chr1	120121080	120121280	4.96	4.79	5.11	-0.33	0.474	0.79	FALSE	No_SigChange	4.88	4.79	4.97	-0.18	0.704	0.99	FALSE	No_SigChange	5.09	5.11	5.06	0.05	0.893	0.959	FALSE	No_SigChange	4.93	4.79	5.06	-0.27	0.524	0.752	FALSE	No_SigChange	promoter-TSS	promoter-TSS (NM_007830)	-7	NM_001172074	3110009E18Rik	0.105528	0.62	promoter-TSS	promoter-TSS	promoter-TSS	Other
chr1	121327680	121328130	6.74	6.45	6.99	-0.54	0.0476	0.246	FALSE	No_SigChange	6.57	6.44	6.69	-0.25	0.49	0.99	FALSE	No_SigChange	6.77	6.99	6.53	0.46	0.109	0.335	FALSE	No_SigChange	6.49	6.44	6.53	-0.08	0.779	0.899	FALSE	No_SigChange	promoter-TSS	promoter-TSS (NM_001271531)	119	NM_001271532	Insig2	0.084633	0.686667	promoter-TSS	promoter-TSS	promoter-TSS	Other
chr1	121430940	121431240	7.47	7.32	7.61	-0.29	0.295	0.658	FALSE	No_SigChange	7.52	7.31	7.7	-0.39	0.235	0.931	FALSE	No_SigChange	7.54	7.61	7.46	0.15	0.583	0.791	FALSE	No_SigChange	7.39	7.32	7.46	-0.14	0.551	0.768	FALSE	No_SigChange	promoter-TSS	promoter-TSS (NM_001025156)	23	NM_001025156	Ccdc93	0.056856	0.613333	promoter-TSS	promoter-TSS	promoter-TSS	Other
chr1	125435680	125436030	7.35	7.28	7.41	-0.12	0.626	0.877	FALSE	No_SigChange	7.23	7.28	7.17	0.11	0.746	0.99	FALSE	No_SigChange	7.36	7.41	7.31	0.09	0.677	0.84	FALSE	No_SigChange	7.3	7.28	7.31	-0.03	0.899	0.961	FALSE	No_SigChange	promoter-TSS	promoter-TSS (NM_023735)	-128	NM_023735	Actr3	0.094556	0.642857	promoter-TSS	promoter-TSS	promoter-TSS	Other
chr1	127773950	127774220	7.29	7.28	7.29	0	0.989	1	FALSE	No_SigChange	7.47	7.28	7.63	-0.35	0.241	0.931	FALSE	No_SigChange	7.21	7.29	7.14	0.15	0.56	0.772	FALSE	No_SigChange	7.21	7.28	7.14	0.14	0.501	0.732	FALSE	No_SigChange	promoter-TSS	promoter-TSS (NM_028399)	-31	NR_045298	2900009J06Rik	0.104089	0.696296	promoter-TSS	promoter-TSS	promoter-TSS	Other
