## Supplementary material for "Distinct Contribution of DNA Methylation and Histone Acetylation to the Genomic Occupancy of Transcription Factors": Table S2 (part 37 of 42)

### Sheet: NRF1 ChIP-seq (continued)
# Enriched regions were identified using the ‘dpeak’ peak-calling algorithm of DANPOS v2.2.2 (Chen et al., 2013) with the options –m, –kd 250, -kw 150 and –p 1e-100.
chr1	131138160	131138470	7.89	7.74	8.03	-0.29	0.206	0.567	FALSE	No_SigChange	7.91	7.73	8.07	-0.34	0.277	0.954	FALSE	No_SigChange	7.81	8.02	7.57	0.45	0.0471	0.21	FALSE	No_SigChange	7.65	7.74	7.57	0.17	0.389	0.636	FALSE	No_SigChange	promoter-TSS	promoter-TSS (NM_145508)	-81	NM_145508	Dyrk3	0.116505	0.677419	promoter-TSS	promoter-TSS	promoter-TSS	Other
chr1	131658160	131658340	6.03	5.84	6.2	-0.36	0.324	0.677	FALSE	No_SigChange	5.85	5.84	5.86	-0.03	0.946	0.995	FALSE	No_SigChange	6.05	6.2	5.88	0.32	0.351	0.607	FALSE	No_SigChange	5.86	5.84	5.88	-0.04	0.888	0.955	FALSE	No_SigChange	intron	intron (NM_007799, intron 1 of 9)	19936	NM_007799	Ctse	0.055866	0.544444	intron	intron	intron	Other
chr1	134093000	134093150	3.91	3.58	4.17	-0.59	0.433	0.769	FALSE	No_SigChange	4.62	3.58	5.22	-1.64	0.007	0.119	FALSE	No_SigChange	4.11	4.17	4.06	0.11	0.865	0.947	FALSE	No_SigChange	3.84	3.58	4.06	-0.48	0.478	0.717	FALSE	No_SigChange	Intergenic	CpG	-13920	NM_007570	Btg2	0.107383	0.713333	CpG	CpG	CpG	Other
chr1	134328990	134329210	5.03	2.32	5.91	-3.59	1.32e-10	5.69e-09	TRUE	SigIncrease	4.07	2.32	4.84	-2.52	0.00091	0.026	FALSE	No_SigChange	5.95	5.91	5.98	-0.07	0.819	0.917	FALSE	No_SigChange	5.09	2.32	5.98	-3.67	2.94e-12	1.65e-10	TRUE	SigIncrease	intron	intron (NM_001144855, intron 2 of 28)	3828	NM_001144855	Ppfia4	0.027397	0.590909	intron	intron	intron	Other
chr1	134494490	134494740	6.79	6.61	6.94	-0.33	0.311	0.669	FALSE	No_SigChange	6.7	6.61	6.78	-0.17	0.659	0.99	FALSE	No_SigChange	6.77	6.94	6.57	0.37	0.2	0.461	FALSE	No_SigChange	6.59	6.61	6.57	0.04	0.902	0.962	FALSE	No_SigChange	promoter-TSS	promoter-TSS (NM_145510)	-45	NM_145510	Rabif	0.108434	0.656	promoter-TSS	promoter-TSS	promoter-TSS	Other
chr1	134987670	134987840	4.93	5.17	4.64	0.53	0.318	0.672	FALSE	No_SigChange	4.47	5.17	3.06	2.11	0.00252	0.058	FALSE	No_SigChange	4.67	4.64	4.7	-0.06	0.907	0.966	FALSE	No_SigChange	4.95	5.17	4.7	0.47	0.3	0.553	FALSE	No_SigChange	exon	exon (NM_001033409, exon 18 of 18)	25178	NM_026024	Ube2t	0.106509	0.741176	exon	exon	exon	Other
chr1	135430400	135430670	6.63	6.27	6.92	-0.65	0.0383	0.208	FALSE	No_SigChange	6.51	6.27	6.72	-0.45	0.251	0.934	FALSE	No_SigChange	6.94	6.92	6.96	-0.04	0.865	0.947	FALSE	No_SigChange	6.66	6.27	6.96	-0.69	0.0152	0.0718	FALSE	No_SigChange	promoter-TSS	promoter-TSS (NM_153774)	-44	NM_153774	Ipo9	0.130112	0.685185	promoter-TSS	promoter-TSS	promoter-TSS	Other
chr1	135766040	135766260	4.46	3.94	4.84	-0.9	0.185	0.542	FALSE	No_SigChange	4.57	3.93	5.01	-1.08	0.0859	0.626	FALSE	No_SigChange	4.67	4.84	4.48	0.36	0.508	0.736	FALSE	No_SigChange	4.23	3.93	4.48	-0.55	0.377	0.627	FALSE	No_SigChange	promoter-TSS	promoter-TSS (NM_013750)	65	NM_013750	Phlda3	0.136986	0.768182	promoter-TSS	promoter-TSS	promoter-TSS	Other
chr1	136346010	136346320	7.51	7.35	7.66	-0.3	0.227	0.59	FALSE	No_SigChange	7.39	7.35	7.44	-0.09	0.808	0.99	FALSE	No_SigChange	7.5	7.66	7.33	0.32	0.225	0.494	FALSE	No_SigChange	7.34	7.35	7.33	0.02	0.944	0.978	FALSE	No_SigChange	promoter-TSS	promoter-TSS (NM_001081360)	-61	NM_001081360	Camsap2	0.116505	0.690323	promoter-TSS	promoter-TSS	promoter-TSS	Other
chr1	136415190	136415470	7.01	6.94	7.07	-0.14	0.651	0.881	FALSE	No_SigChange	7.18	6.93	7.39	-0.46	0.159	0.824	FALSE	No_SigChange	7.1	7.07	7.14	-0.07	0.803	0.908	FALSE	No_SigChange	7.04	6.93	7.14	-0.2	0.383	0.63	FALSE	No_SigChange	promoter-TSS	promoter-TSS (NM_026500)	59	NM_026500	Ddx59	0.129032	0.735714	promoter-TSS	promoter-TSS	promoter-TSS	Other
chr1	136569000	136569160	4.36	4.34	4.37	-0.02	0.969	1	FALSE	No_SigChange	3.97	4.34	3.46	0.88	0.203	0.898	FALSE	No_SigChange	4.21	4.37	4.03	0.34	0.562	0.774	FALSE	No_SigChange	4.19	4.34	4.03	0.31	0.59	0.798	FALSE	No_SigChange	Intergenic	Intergenic	-55821	NM_177643	Zfp281	0.050314	0.49375	Intergenic	Intergenic	Intergenic	Other
chr1	136624750	136625080	6.69	6.59	6.78	-0.19	0.543	0.831	FALSE	No_SigChange	6.87	6.59	7.1	-0.51	0.162	0.83	FALSE	No_SigChange	6.79	6.78	6.8	-0.02	0.932	0.977	FALSE	No_SigChange	6.7	6.59	6.8	-0.21	0.447	0.689	FALSE	No_SigChange	promoter-TSS	promoter-TSS (NM_001160251)	14	NM_001160251	Zfp281	0.118541	0.693939	promoter-TSS	promoter-TSS	promoter-TSS	Other
chr1	139422030	139422350	8.1	8.06	8.14	-0.08	0.76	0.927	FALSE	No_SigChange	8.02	8.05	7.98	0.07	0.806	0.99	FALSE	No_SigChange	7.94	8.13	7.72	0.41	0.0904	0.306	FALSE	No_SigChange	7.9	8.06	7.72	0.33	0.129	0.339	FALSE	No_SigChange	promoter-TSS	promoter-TSS (NM_172643)	-193	NM_172643	Zbtb41	0.112853	0.703125	promoter-TSS	promoter-TSS	promoter-TSS	Other
chr1	150393220	150393430	5.93	5.84	6.01	-0.17	0.617	0.875	FALSE	No_SigChange	5.52	5.84	5.13	0.71	0.111	0.709	FALSE	No_SigChange	5.75	6	5.44	0.57	0.105	0.329	FALSE	No_SigChange	5.65	5.84	5.44	0.4	0.258	0.509	FALSE	No_SigChange	promoter-TSS	promoter-TSS (NM_145511)	-270	NM_001077237	BC003331	0.133971	0.719048	promoter-TSS	promoter-TSS	promoter-TSS	Other
chr1	151755000	151755610	5.3	4.95	5.57	-0.62	0.21	0.567	FALSE	No_SigChange	5.29	4.95	5.56	-0.61	0.231	0.931	FALSE	No_SigChange	5.48	5.57	5.38	0.19	0.68	0.842	FALSE	No_SigChange	5.18	4.95	5.38	-0.43	0.425	0.671	FALSE	No_SigChange	promoter-TSS	promoter-TSS (NM_001039644)	-69	NM_001039644	Edem3	0.085386	0.662295	promoter-TSS	promoter-TSS	promoter-TSS	Other
chr1	152766340	152766670	7.28	7.15	7.4	-0.24	0.336	0.692	FALSE	No_SigChange	7.2	7.15	7.24	-0.09	0.766	0.99	FALSE	No_SigChange	7.29	7.39	7.17	0.22	0.351	0.608	FALSE	No_SigChange	7.16	7.15	7.17	-0.02	0.93	0.975	FALSE	No_SigChange	promoter-TSS	promoter-TSS (NM_026369)	-37	NM_026369	Arpc5	0.139818	0.751515	promoter-TSS	promoter-TSS	promoter-TSS	Other
chr1	153071630	153071840	5.71	5.62	5.8	-0.17	0.635	0.877	FALSE	No_SigChange	5.86	5.62	6.06	-0.44	0.252	0.935	FALSE	No_SigChange	5.8	5.8	5.81	-0.01	0.972	0.991	FALSE	No_SigChange	5.72	5.62	5.81	-0.19	0.595	0.803	FALSE	No_SigChange	intron	intron (NM_175460, intron 1 of 10)	114712	NM_008485	Lamc2	0.052632	0.62381	intron	intron	intron	Other
chr1	153487560	153487820	6.62	6.37	6.83	-0.46	0.11	0.416	FALSE	No_SigChange	6.42	6.36	6.47	-0.11	0.745	0.99	FALSE	No_SigChange	6.61	6.83	6.35	0.48	0.103	0.326	FALSE	No_SigChange	6.36	6.37	6.35	0.02	0.944	0.978	FALSE	No_SigChange	promoter-TSS	promoter-TSS (NM_007842)	-30	NM_007842	Dhx9	0.104247	0.65	promoter-TSS	promoter-TSS	promoter-TSS	Other
chr1	156036040	156036190	4.61	5	4.09	0.91	0.141	0.469	FALSE	No_SigChange	5.22	5	5.41	-0.42	0.346	0.976	FALSE	No_SigChange	4.45	4.08	4.74	-0.65	0.305	0.572	FALSE	No_SigChange	4.87	5	4.74	0.26	0.564	0.78	FALSE	No_SigChange	promoter-TSS	promoter-TSS (NM_001160182)	79	NM_001160182	Tor1aip2	0.127517	0.673333	promoter-TSS	promoter-TSS	promoter-TSS	Other
chr1	156303270	156303570	6.34	5.83	6.71	-0.88	0.0315	0.182	FALSE	No_SigChange	6.3	5.83	6.66	-0.83	0.0428	0.417	FALSE	No_SigChange	6.48	6.71	6.21	0.5	0.147	0.389	FALSE	No_SigChange	6.03	5.83	6.21	-0.38	0.288	0.538	FALSE	No_SigChange	promoter-TSS	promoter-TSS (NM_001134741)	-72	NM_001134741	Tdrd5	0.16388	0.763333	promoter-TSS	promoter-TSS	promoter-TSS	Other
chr1	159231790	159232320	7.93	7.87	7.98	-0.11	0.635	0.877	FALSE	No_SigChange	7.92	7.87	7.98	-0.11	0.711	0.99	FALSE	No_SigChange	7.79	7.98	7.56	0.42	0.0812	0.286	FALSE	No_SigChange	7.72	7.87	7.56	0.31	0.156	0.381	FALSE	No_SigChange	promoter-TSS	promoter-TSS (NM_011931)	-271	NM_011931	Rfwd2	0.111531	0.639623	promoter-TSS	promoter-TSS	promoter-TSS	Other
chr1	160212890	160213140	6.63	6.44	6.81	-0.37	0.205	0.567	FALSE	No_SigChange	6.74	6.43	6.99	-0.56	0.14	0.787	FALSE	No_SigChange	6.83	6.8	6.85	-0.04	0.863	0.946	FALSE	No_SigChange	6.66	6.43	6.85	-0.42	0.128	0.339	FALSE	No_SigChange	promoter-TSS	promoter-TSS (NM_009786)	-123	NM_009786	Cacybp	0.104418	0.628	promoter-TSS	promoter-TSS	promoter-TSS	Other
chr1	161876780	161877020	6.81	6.87	6.74	0.13	0.632	0.877	FALSE	No_SigChange	6.61	6.87	6.3	0.57	0.145	0.792	FALSE	No_SigChange	6.66	6.74	6.58	0.15	0.569	0.778	FALSE	No_SigChange	6.73	6.87	6.58	0.28	0.246	0.498	FALSE	No_SigChange	promoter-TSS	promoter-TSS (NM_172645)	-239	NM_172645	Suco	0.108787	0.679167	promoter-TSS	promoter-TSS	promoter-TSS	Other
chr1	162477860	162478140	7.04	7.07	7.01	0.06	0.845	0.959	FALSE	No_SigChange	7.06	7.06	7.05	0.01	0.973	0.997	FALSE	No_SigChange	7.01	7.01	7.02	-0.01	0.972	0.992	FALSE	No_SigChange	7.04	7.07	7.02	0.05	0.864	0.944	FALSE	No_SigChange	promoter-TSS	promoter-TSS (NM_172646)	30	NM_001038619	Dnm3	0.071685	0.653571	promoter-TSS	promoter-TSS	promoter-TSS	Other
chr1	162548580	162548740	5.3	5.22	5.38	-0.16	0.731	0.917	FALSE	No_SigChange	4.74	5.22	4.03	1.19	0.283	0.955	FALSE	No_SigChange	4.98	5.38	4.44	0.94	0.0295	0.168	FALSE	No_SigChange	4.88	5.22	4.44	0.78	0.117	0.319	FALSE	No_SigChange	promoter-TSS	promoter-TSS (NM_144877)	-315	NM_144877	Mettl13	0.081761	0.66875	promoter-TSS	promoter-TSS	promoter-TSS	Other
chr1	163779470	163779700	6.59	6.44	6.72	-0.28	0.376	0.736	FALSE	No_SigChange	6.47	6.44	6.51	-0.07	0.863	0.99	FALSE	No_SigChange	6.57	6.72	6.4	0.32	0.301	0.569	FALSE	No_SigChange	6.42	6.44	6.4	0.04	0.881	0.954	FALSE	No_SigChange	promoter-TSS	promoter-TSS (NM_010629)	-94	NM_010629	Kifap3	0.065502	0.634783	promoter-TSS	promoter-TSS	promoter-TSS	Other
chr1	164275510	164275670	5.51	5.63	5.38	0.25	0.56	0.842	FALSE	No_SigChange	5.38	5.63	5.09	0.54	0.224	0.919	FALSE	No_SigChange	5.3	5.38	5.22	0.16	0.711	0.859	FALSE	No_SigChange	5.44	5.63	5.22	0.41	0.284	0.534	FALSE	No_SigChange	promoter-TSS	promoter-TSS (NM_029115)	-8	NM_029115	Ccdc181	0.100629	0.68125	promoter-TSS	promoter-TSS	promoter-TSS	Other
chr1	166002700	166003140	7.53	7.34	7.7	-0.36	0.106	0.409	FALSE	No_SigChange	7.37	7.34	7.4	-0.07	0.843	0.99	FALSE	No_SigChange	7.66	7.7	7.62	0.08	0.728	0.867	FALSE	No_SigChange	7.48	7.34	7.62	-0.28	0.177	0.409	FALSE	No_SigChange	promoter-TSS	promoter-TSS (NM_011137)	-286	NM_011137	Pou2f1	0.107062	0.668182	promoter-TSS	promoter-TSS	promoter-TSS	Other
chr1	167394080	167394270	5.21	5.04	5.36	-0.31	0.478	0.793	FALSE	No_SigChange	4.96	5.04	4.87	0.17	0.758	0.99	FALSE	No_SigChange	5.4	5.35	5.45	-0.09	0.795	0.906	FALSE	No_SigChange	5.26	5.04	5.45	-0.41	0.305	0.559	FALSE	No_SigChange	promoter-TSS	promoter-TSS (NM_025569)	-378	NM_025569	Mgst3	0.068783	0.578947	promoter-TSS	promoter-TSS	promoter-TSS	Other
chr1	171119490	171119640	4.1	1.74	4.95	-3.22	3.97e-05	0.000551	TRUE	SigIncrease	1.22	1.73	0.41	1.32	0.325	1	FALSE	No_SigChange	4.53	4.95	3.94	1.01	0.376	0.628	FALSE	No_SigChange	3.22	1.73	3.94	-2.21	0.0546	0.188	FALSE	No_SigChange	Intergenic	Intergenic	-2096	NM_001081275	1700009P17Rik	0.040268	0.506667	Intergenic	Intergenic	Intergenic	Other
chr1	171287850	171288110	6.92	6.64	7.15	-0.5	0.0769	0.342	FALSE	No_SigChange	6.7	6.64	6.75	-0.11	0.739	0.99	FALSE	No_SigChange	6.78	7.14	6.3	0.85	0.00752	0.0744	FALSE	No_SigChange	6.48	6.64	6.3	0.34	0.27	0.523	FALSE	No_SigChange	promoter-TSS	promoter-TSS (NM_013919)	-19	NM_013919	Usp21	0.084942	0.661538	promoter-TSS	promoter-TSS	promoter-TSS	Other
chr1	171403070	171403280	5.01	3.91	5.63	-1.73	0.000417	0.00481	FALSE	No_SigChange	4.89	3.9	5.47	-1.57	0.00222	0.0544	FALSE	No_SigChange	5.46	5.63	5.26	0.37	0.329	0.588	FALSE	No_SigChange	4.74	3.9	5.26	-1.36	0.004	0.0244	FALSE	No_SigChange	intron	intron (NM_001005508, intron 5 of 11)	-8506	NM_009480	Usf1	0.033493	0.52381	intron	intron	intron	Other
chr1	171411270	171411500	5.39	5.01	5.69	-0.68	0.127	0.447	FALSE	No_SigChange	5.14	5.01	5.26	-0.25	0.691	0.99	FALSE	No_SigChange	5.56	5.69	5.41	0.27	0.498	0.729	FALSE	No_SigChange	5.23	5.01	5.41	-0.4	0.382	0.63	FALSE	No_SigChange	promoter-TSS	promoter-TSS (NM_009480)	-296	NM_009480	Usf1	0.104803	0.7	promoter-TSS	promoter-TSS	promoter-TSS	Other
chr1	171530990	171531660	3.77	2.66	4.39	-1.73	0.13	0.452	FALSE	No_SigChange	3.54	2.66	4.09	-1.43	1	1	FALSE	No_SigChange	4.42	4.39	4.46	-0.07	0.954	0.983	FALSE	No_SigChange	3.82	2.66	4.46	-1.8	0.0346	0.137	FALSE	No_SigChange	intron	intron (NM_010584, intron 4 of 7)	3969	NM_010584	Itln1	0.005979	0.537313	intron	intron	intron	Other
chr1	172147890	172148270	7.55	7.41	7.69	-0.27	0.284	0.645	FALSE	No_SigChange	7.49	7.41	7.58	-0.17	0.604	0.99	FALSE	No_SigChange	7.46	7.68	7.19	0.5	0.0389	0.193	FALSE	No_SigChange	7.3	7.41	7.19	0.22	0.351	0.606	FALSE	No_SigChange	promoter-TSS	promoter-TSS (NM_153555)	65	NM_153555	Dcaf8	0.105541	0.668421	promoter-TSS	promoter-TSS	promoter-TSS	Other
chr1	176813970	176814370	7.84	7.61	8.03	-0.42	0.108	0.411	FALSE	No_SigChange	7.67	7.61	7.72	-0.12	0.682	0.99	FALSE	No_SigChange	7.8	8.03	7.54	0.49	0.0508	0.219	FALSE	No_SigChange	7.57	7.61	7.54	0.07	0.715	0.876	FALSE	No_SigChange	promoter-TSS	promoter-TSS (NM_029756)	-642	NM_029756	Sdccag8	0.092732	0.665	promoter-TSS	promoter-TSS	promoter-TSS	Other
chr1	178337750	178338000	5.65	5.42	5.85	-0.42	0.379	0.739	FALSE	No_SigChange	5.93	5.42	6.3	-0.88	0.0385	0.396	FALSE	No_SigChange	5.81	5.85	5.78	0.07	0.871	0.95	FALSE	No_SigChange	5.61	5.42	5.78	-0.36	0.366	0.621	FALSE	No_SigChange	promoter-TSS	promoter-TSS (NM_016805)	-91	NM_016805	Hnrnpu	0.160643	0.744	promoter-TSS	promoter-TSS	promoter-TSS	Other
chr1	179517890	179518150	7.1	7.13	7.08	0.05	0.863	0.968	FALSE	No_SigChange	7.05	7.12	6.96	0.16	0.614	0.99	FALSE	No_SigChange	6.93	7.08	6.78	0.3	0.281	0.549	FALSE	No_SigChange	6.96	7.13	6.78	0.35	0.179	0.411	FALSE	No_SigChange	promoter-TSS	promoter-TSS (NM_027188)	-17	NM_027188	Smyd3	0.07722	0.592308	promoter-TSS	promoter-TSS	promoter-TSS	Other
chr1	180195940	180196330	5.25	4.41	5.78	-1.37	0.00487	0.0405	FALSE	No_SigChange	4.31	4.41	4.19	0.22	0.741	0.99	FALSE	No_SigChange	5.39	5.78	4.86	0.92	0.0196	0.128	FALSE	No_SigChange	4.65	4.41	4.86	-0.45	0.4	0.647	FALSE	No_SigChange	promoter-TSS	promoter-TSS (NM_023341)	-115	NM_023341	Adck3	0.077121	0.620513	promoter-TSS	promoter-TSS	promoter-TSS	Other
chr1	180286230	180286470	5.41	2.11	6.34	-4.22	8.02e-14	6.05e-12	TRUE	SigIncrease	4.22	2.11	5.04	-2.93	0.000404	0.0138	FALSE	No_SigChange	6.24	6.34	6.14	0.19	0.506	0.735	FALSE	No_SigChange	5.23	2.11	6.14	-4.03	2.25e-13	1.66e-11	TRUE	SigIncrease	Intergenic	Intergenic	-30050	NM_001128605	Psen2	0.025105	0.558333	Intergenic	Intergenic	Intergenic	Other
chr1	180568740	180568900	4.96	4.54	5.28	-0.74	0.128	0.448	FALSE	No_SigChange	4.66	4.54	4.77	-0.23	0.665	0.99	FALSE	No_SigChange	5.08	5.28	4.84	0.44	0.32	0.581	FALSE	No_SigChange	4.7	4.54	4.84	-0.3	0.522	0.749	FALSE	No_SigChange	promoter-TSS	promoter-TSS (NM_007415)	-155	NM_007415	Parp1	0.08805	0.71875	promoter-TSS	promoter-TSS	promoter-TSS	Other
chr1	180942320	180942590	5.83	5.51	6.09	-0.58	0.12	0.434	FALSE	No_SigChange	5.59	5.51	5.66	-0.15	0.759	0.99	FALSE	No_SigChange	5.49	6.09	4.44	1.65	0.000126	0.00337	FALSE	No_SigChange	5.07	5.51	4.44	1.07	0.03	0.123	FALSE	No_SigChange	promoter-TSS	promoter-TSS (NM_144794)	-63	NM_144794	Tmem63a	0.100372	0.640741	promoter-TSS	promoter-TSS	promoter-TSS	Other
chr1	181923440	181923690	6.41	6.26	6.55	-0.29	0.358	0.716	FALSE	No_SigChange	6.51	6.26	6.73	-0.47	0.19	0.881	FALSE	No_SigChange	6.68	6.55	6.79	-0.25	0.377	0.628	FALSE	No_SigChange	6.55	6.26	6.79	-0.54	0.0818	0.25	FALSE	No_SigChange	exon	exon (NM_008680, exon 6 of 15)	-81164	NM_133815	Lbr	0.076305	0.644	exon	exon	exon	Other
chr1	183234280	183234430	3.95	1.58	4.81	-3.22	2.62e-05	0.00037	TRUE	SigIncrease	1.5	1.58	1.41	0.17	0.887	1	FALSE	No_SigChange	4.95	4.8	5.09	-0.28	0.499	0.729	FALSE	No_SigChange	4.21	1.58	5.09	-3.51	1.66e-07	3.25e-06	TRUE	SigIncrease	Intergenic	MTD|LTR|ERVL-MaLR	-12826	NM_026866	Disp1	0.04698	0.56	MTD	ERVL-MaLR	LTR	LTR
chr1	183388820	183389040	6.42	6.3	6.54	-0.24	0.434	0.769	FALSE	No_SigChange	6.21	6.29	6.11	0.18	0.628	0.99	FALSE	No_SigChange	6.43	6.54	6.32	0.22	0.463	0.703	FALSE	No_SigChange	6.3	6.29	6.32	-0.02	0.939	0.978	FALSE	No_SigChange	promoter-TSS	promoter-TSS (NM_001277958)	45	NM_021466	Taf1a	0.077626	0.618182	promoter-TSS	promoter-TSS	promoter-TSS	Other
chr1	185203920	185204280	8.69	8.54	8.83	-0.3	0.193	0.551	FALSE	No_SigChange	8.68	8.53	8.82	-0.28	0.375	0.982	FALSE	No_SigChange	8.76	8.83	8.68	0.15	0.515	0.739	FALSE	No_SigChange	8.61	8.53	8.68	-0.15	0.412	0.657	FALSE	No_SigChange	promoter-TSS	promoter-TSS (NM_001163754)	-68	NM_001163754	Rab3gap2	0.100279	0.691667	promoter-TSS	promoter-TSS	promoter-TSS	Other
chr1	185329300	185329450	4.58	5.04	3.91	1.14	0.116	0.426	FALSE	No_SigChange	4.89	5.04	4.72	0.32	0.544	0.99	FALSE	No_SigChange	4.33	3.9	4.66	-0.76	0.308	0.572	FALSE	No_SigChange	4.86	5.04	4.66	0.38	0.413	0.658	FALSE	No_SigChange	promoter-TSS	promoter-TSS (NM_198653)	26	NM_198653	Iars2	0.114094	0.7	promoter-TSS	promoter-TSS	promoter-TSS	Other
chr1	185332010	185332290	7.36	7.39	7.33	0.05	0.841	0.958	FALSE	No_SigChange	7.23	7.38	7.05	0.34	0.256	0.937	FALSE	No_SigChange	7.08	7.33	6.78	0.55	0.039	0.193	FALSE	No_SigChange	7.11	7.39	6.78	0.61	0.00567	0.0326	FALSE	No_SigChange	promoter-TSS	promoter-TSS (NM_011794)	-9	NM_011794	Bpnt1	0.09319	0.653571	promoter-TSS	promoter-TSS	promoter-TSS	Other
chr1	186117260	186117410	5.26	5.44	5.06	0.38	0.414	0.757	FALSE	No_SigChange	4.92	5.43	4.11	1.32	0.00571	0.106	FALSE	No_SigChange	4.53	5.06	3.7	1.36	0.0498	0.217	FALSE	No_SigChange	4.81	5.43	3.7	1.73	0.00282	0.0184	FALSE	No_SigChange	promoter-TSS	promoter-TSS (NM_146106)	-25	NM_146106	Lyplal1	0.107383	0.673333	promoter-TSS	promoter-TSS	promoter-TSS	Other
chr1	189688210	189688360	4.59	4.41	4.75	-0.34	0.655	0.883	FALSE	No_SigChange	4.6	4.41	4.77	-0.36	0.582	0.99	FALSE	No_SigChange	4.52	4.75	4.25	0.5	0.658	0.83	FALSE	No_SigChange	4.33	4.41	4.25	0.16	0.757	0.89	FALSE	No_SigChange	promoter-TSS	promoter-TSS (NM_001081363)	-199	NM_001081363	Cenpf	0.087248	0.613333	promoter-TSS	promoter-TSS	promoter-TSS	Other
chr1	189922170	189922370	4.64	4.25	4.95	-0.71	0.229	0.591	FALSE	No_SigChange	4.46	4.24	4.64	-0.4	0.534	0.99	FALSE	No_SigChange	4.61	4.95	4.17	0.78	0.139	0.376	FALSE	No_SigChange	4.21	4.24	4.17	0.08	0.902	0.962	FALSE	No_SigChange	promoter-TSS	promoter-TSS (NM_026796)	18	NM_026796	Smyd2	0.150754	0.785	promoter-TSS	promoter-TSS	promoter-TSS	Other
chr1	190928410	190928650	6.16	6.21	6.1	0.11	0.745	0.921	FALSE	No_SigChange	6.39	6.2	6.56	-0.36	0.318	0.975	FALSE	No_SigChange	6.15	6.1	6.2	-0.1	0.754	0.886	FALSE	No_SigChange	6.2	6.21	6.2	0.01	0.972	0.993	FALSE	No_SigChange	promoter-TSS	promoter-TSS (NM_021421)	25	NM_021421	Angel2	0.096234	0.654167	promoter-TSS	promoter-TSS	promoter-TSS	Other
chr1	191325790	191326080	7.16	7.05	7.27	-0.22	0.397	0.747	FALSE	No_SigChange	7.08	7.05	7.12	-0.07	0.845	0.99	FALSE	No_SigChange	7.06	7.27	6.83	0.44	0.0856	0.295	FALSE	No_SigChange	6.94	7.05	6.83	0.22	0.347	0.603	FALSE	No_SigChange	promoter-TSS	promoter-TSS (NM_025864)	-30	NM_025864	Tmem206	0.086505	0.641379	promoter-TSS	promoter-TSS	promoter-TSS	Other
chr1	191575550	191576080	7.56	7.66	7.44	0.22	0.375	0.735	FALSE	No_SigChange	7.62	7.66	7.57	0.09	0.785	0.99	FALSE	No_SigChange	7.31	7.44	7.18	0.26	0.269	0.536	FALSE	No_SigChange	7.44	7.66	7.18	0.48	0.0216	0.0948	FALSE	No_SigChange	promoter-TSS	promoter-TSS (NM_178632)	81	NM_178632	Ints7	0.100189	0.641509	promoter-TSS	promoter-TSS	promoter-TSS	Other
chr1	193173520	193173680	3.34	3.81	2.66	1.14	0.229	0.592	FALSE	No_SigChange	4.29	3.8	4.66	-0.86	0.183	0.873	FALSE	No_SigChange	4	2.66	4.68	-2.02	0.00573	0.0612	FALSE	No_SigChange	4.31	3.8	4.68	-0.88	0.139	0.355	FALSE	No_SigChange	promoter-TSS	promoter-TSS (NM_001160359)	23	NM_001160359	A130010J15Rik	0.081761	0.6125	promoter-TSS	promoter-TSS	promoter-TSS	Other
chr1	195371750	195371920	0	0	0	0	1	1	FALSE	No_SigChange	0	0	0	0	0.998	1	FALSE	No_SigChange	0	0	0	0	0.999	0.999	FALSE	No_SigChange	0	0	0	0	0.999	0.999	FALSE	No_SigChange	Intergenic	(TTAGGG)n|Simple_repeat|Simple_repeat	-195120	NM_007758	Cr2	0	0.505882	(TTAGGG)n	Simple_repeat	Simple_repeat	Other
chr10	4432220	4432480	7.07	6.89	7.23	-0.35	0.265	0.632	FALSE	No_SigChange	7.02	6.88	7.14	-0.26	0.466	0.99	FALSE	No_SigChange	7.1	7.23	6.96	0.27	0.313	0.576	FALSE	No_SigChange	6.92	6.88	6.96	-0.07	0.783	0.901	FALSE	No_SigChange	promoter-TSS	promoter-TSS (NM_024261)	2	NM_025343	Rmnd1	0.131274	0.742308	promoter-TSS	promoter-TSS	promoter-TSS	Other
chr10	5805900	5806170	7.58	7.57	7.59	-0.02	0.948	0.997	FALSE	No_SigChange	7.57	7.57	7.57	0	0.999	0.999	FALSE	No_SigChange	7.54	7.59	7.49	0.1	0.721	0.863	FALSE	No_SigChange	7.53	7.57	7.49	0.08	0.701	0.867	FALSE	No_SigChange	promoter-TSS	promoter-TSS (NM_025995)	-570	NM_025995	Fbxo5	0.096654	0.685185	promoter-TSS	promoter-TSS	promoter-TSS	Other
chr10	5922330	5922590	6.99	6.9	7.07	-0.16	0.627	0.877	FALSE	No_SigChange	6.93	6.9	6.95	-0.05	0.878	0.99	FALSE	No_SigChange	6.69	7.06	6.18	0.89	0.00573	0.0612	FALSE	No_SigChange	6.58	6.9	6.18	0.72	0.0231	0.1	FALSE	No_SigChange	promoter-TSS	promoter-TSS (NM_019958)	-60	NM_001161822	Rgs17	0.100386	0.711538	promoter-TSS	promoter-TSS	promoter-TSS	Other
chr10	7035520	7035790	6.7	0	7.7	-7.7	6.16e-42	1.9e-38	TRUE	SigIncrease	2.87	0	3.77	-3.78	0.00394	0.08	FALSE	No_SigChange	7.73	7.69	7.76	-0.07	0.755	0.886	FALSE	No_SigChange	6.77	0	7.76	-7.76	1.51e-43	2.33e-40	TRUE	SigIncrease	intron	intron (NM_001039652, intron 5 of 5)	-12470	NM_001033391	Ipcef1	0.033457	0.492593	intron	intron	intron	Other
chr10	7663180	7663460	6.76	6.68	6.84	-0.15	0.622	0.877	FALSE	No_SigChange	6.51	6.68	6.32	0.36	0.358	0.981	FALSE	No_SigChange	6.51	6.83	6.1	0.73	0.0161	0.117	FALSE	No_SigChange	6.42	6.68	6.1	0.58	0.0548	0.188	FALSE	No_SigChange	promoter-TSS	promoter-TSS (NR_030698)	-51	NR_030698	A630066F11Rik	0.125448	0.717857	promoter-TSS	promoter-TSS	promoter-TSS	Other
chr10	7725870	7726080	6.32	6.23	6.4	-0.17	0.635	0.877	FALSE	No_SigChange	6.14	6.23	6.05	0.18	0.653	0.99	FALSE	No_SigChange	6.3	6.4	6.2	0.2	0.534	0.751	FALSE	No_SigChange	6.22	6.23	6.2	0.03	0.933	0.976	FALSE	No_SigChange	promoter-TSS	promoter-TSS (NM_011835)	-25	NM_011835	Katna1	0.114833	0.657143	promoter-TSS	promoter-TSS	promoter-TSS	Other
chr10	7792770	7793050	7.71	7.73	7.69	0.04	0.866	0.968	FALSE	No_SigChange	7.67	7.73	7.62	0.11	0.741	0.99	FALSE	No_SigChange	7.57	7.69	7.44	0.25	0.265	0.534	FALSE	No_SigChange	7.59	7.73	7.44	0.29	0.156	0.38	FALSE	No_SigChange	promoter-TSS	promoter-TSS (NM_026141)	16	NM_026141	Ppil4	0.139785	0.682143	promoter-TSS	promoter-TSS	promoter-TSS	Other
chr10	8358780	8358930	4.16	2.5	4.91	-2.41	0.000899	0.00956	FALSE	No_SigChange	3	2.5	3.37	-0.87	0.351	0.978	FALSE	No_SigChange	4.64	4.9	4.32	0.58	0.245	0.517	FALSE	No_SigChange	3.68	2.5	4.32	-1.82	0.0162	0.0754	FALSE	No_SigChange	intron	intron (NM_177387, intron 2 of 7)	159970	NM_177387	Ust	0.04698	0.533333	intron	intron	intron	Other
chr10	9901060	9901360	7.05	6.83	7.24	-0.41	0.0998	0.395	FALSE	No_SigChange	6.58	6.82	6.28	0.54	0.101	0.67	FALSE	No_SigChange	6.7	7.24	5.84	1.39	1.2e-07	1.06e-05	FALSE	No_SigChange	6.42	6.82	5.84	0.98	0.00033	0.00294	FALSE	No_SigChange	promoter-TSS	promoter-TSS (NM_001081344)	-170	NM_001081344	Stxbp5	0.143813	0.773333	promoter-TSS	promoter-TSS	promoter-TSS	Other
chr10	11149250	11149780	7.9	7.83	7.96	-0.13	0.63	0.877	FALSE	No_SigChange	7.77	7.83	7.72	0.11	0.745	0.99	FALSE	No_SigChange	7.86	7.96	7.76	0.2	0.44	0.686	FALSE	No_SigChange	7.79	7.83	7.76	0.07	0.757	0.89	FALSE	No_SigChange	promoter-TSS	promoter-TSS (NM_001284354)	85	NM_001077707	Shprh	0.102079	0.701887	promoter-TSS	promoter-TSS	promoter-TSS	Other
chr10	11281170	11281350	5.39	4.74	5.84	-1.1	0.0128	0.0898	FALSE	No_SigChange	4.72	4.73	4.7	0.03	0.949	0.995	FALSE	No_SigChange	5.54	5.84	5.17	0.67	0.0727	0.272	FALSE	No_SigChange	4.97	4.73	5.17	-0.44	0.32	0.576	FALSE	No_SigChange	promoter-TSS	promoter-TSS (NM_001168297)	-70	NM_027968	Fbxo30	0.145251	0.783333	promoter-TSS	promoter-TSS	promoter-TSS	Other
chr10	13501050	13501300	6.52	6.35	6.68	-0.33	0.258	0.626	FALSE	No_SigChange	6.32	6.35	6.28	0.06	0.867	0.99	FALSE	No_SigChange	6.42	6.68	6.11	0.57	0.0455	0.208	FALSE	No_SigChange	6.23	6.35	6.11	0.24	0.424	0.671	FALSE	No_SigChange	exon	exon (NM_025799, exon 1 of 7)	147	NM_025799	Fuca2	0.060241	0.652	exon	exon	exon	Other
chr10	18559110	18559290	4.61	3.41	5.26	-1.85	0.0025	0.0232	FALSE	No_SigChange	3.66	3.41	3.87	-0.46	0.507	0.99	FALSE	No_SigChange	5.13	5.26	5	0.26	0.62	0.806	FALSE	No_SigChange	4.41	3.41	5	-1.59	0.00748	0.0411	FALSE	No_SigChange	Intergenic	RLTR44C|LTR|ERVK	-13124	NM_019487	Hebp2	0.03352	0.583333	RLTR44C	ERVK	LTR	LTR
chr10	20312730	20313020	6.79	6.44	7.08	-0.64	0.044	0.232	FALSE	No_SigChange	6.45	6.43	6.47	-0.04	0.91	0.993	FALSE	No_SigChange	6.75	7.08	6.32	0.76	0.0064	0.066	FALSE	No_SigChange	6.38	6.43	6.32	0.11	0.707	0.871	FALSE	No_SigChange	intron	CpG	406	NM_153787	Bclaf1	0.128028	0.734483	CpG	CpG	CpG	Other
chr10	20347620	20347820	6.03	5.89	6.16	-0.27	0.421	0.762	FALSE	No_SigChange	5.86	5.89	5.83	0.06	0.898	0.99	FALSE	No_SigChange	5.98	6.16	5.77	0.39	0.212	0.477	FALSE	No_SigChange	5.83	5.89	5.77	0.12	0.725	0.88	FALSE	No_SigChange	promoter-TSS	promoter-TSS (NM_027930)	-99	NM_027930	Mtfr2	0.085427	0.59	promoter-TSS	promoter-TSS	promoter-TSS	Other
chr10	20954290	20954540	6.74	6.57	6.9	-0.33	0.215	0.573	FALSE	No_SigChange	6.68	6.56	6.78	-0.22	0.486	0.99	FALSE	No_SigChange	6.93	6.9	6.96	-0.06	0.815	0.915	FALSE	No_SigChange	6.77	6.57	6.96	-0.39	0.132	0.343	FALSE	No_SigChange	intron	intron (NM_026203, intron 1 of 23)	1868	NM_026203	Ahi1	0.100402	0.612	intron	intron	intron	Other
chr10	21295860	21296140	7.05	6.99	7.1	-0.11	0.658	0.886	FALSE	No_SigChange	7.06	6.99	7.12	-0.13	0.696	0.99	FALSE	No_SigChange	6.96	7.1	6.8	0.3	0.254	0.525	FALSE	No_SigChange	6.9	6.99	6.8	0.19	0.446	0.689	FALSE	No_SigChange	promoter-TSS	promoter-TSS (NM_001042593)	21	NM_019702	Hbs1l	0.143369	0.710714	promoter-TSS	promoter-TSS	promoter-TSS	Other
chr10	23787150	23787400	6.97	6.75	7.16	-0.41	0.153	0.49	FALSE	No_SigChange	6.9	6.75	7.03	-0.28	0.456	0.99	FALSE	No_SigChange	7	7.16	6.82	0.34	0.187	0.445	FALSE	No_SigChange	6.78	6.75	6.82	-0.06	0.807	0.915	FALSE	No_SigChange	promoter-TSS	promoter-TSS (NM_011295)	-66	NM_011295	Rps12	0.100402	0.644	promoter-TSS	promoter-TSS	promoter-TSS	Other
chr10	24149180	24149460	7.13	6.93	7.31	-0.37	0.22	0.58	FALSE	No_SigChange	6.91	6.93	6.88	0.05	0.895	0.99	FALSE	No_SigChange	7.14	7.3	6.95	0.36	0.219	0.486	FALSE	No_SigChange	6.94	6.93	6.95	-0.02	0.961	0.986	FALSE	No_SigChange	promoter-TSS	promoter-TSS (NM_016797)	3	NM_016797	Stx7	0.057348	0.685714	promoter-TSS	promoter-TSS	promoter-TSS	Other
chr10	26375910	26376120	5.87	5.65	6.07	-0.41	0.272	0.634	FALSE	No_SigChange	5.4	5.65	5.1	0.55	0.228	0.924	FALSE	No_SigChange	5.56	6.06	4.79	1.27	0.141	0.38	FALSE	No_SigChange	5.28	5.65	4.79	0.86	0.318	0.574	FALSE	No_SigChange	promoter-TSS	promoter-TSS (NM_172787)	-830	NM_172787	L3mbtl3	0.090909	0.638095	promoter-TSS	promoter-TSS	promoter-TSS	Other
chr10	29313380	29313640	6.86	6.75	6.96	-0.22	0.461	0.784	FALSE	No_SigChange	6.66	6.75	6.57	0.17	0.626	0.99	FALSE	No_SigChange	6.68	6.96	6.33	0.63	0.0148	0.112	FALSE	No_SigChange	6.55	6.75	6.33	0.41	0.149	0.372	FALSE	No_SigChange	promoter-TSS	promoter-TSS (NM_025855)	10	NM_025855	Echdc1	0.111969	0.719231	promoter-TSS	promoter-TSS	promoter-TSS	Other
chr10	30600520	30600800	6.54	6.53	6.55	-0.02	0.948	0.997	FALSE	No_SigChange	6.51	6.52	6.49	0.03	0.927	0.995	FALSE	No_SigChange	6.48	6.55	6.41	0.14	0.629	0.813	FALSE	No_SigChange	6.47	6.53	6.41	0.12	0.697	0.865	FALSE	No_SigChange	promoter-TSS	promoter-TSS (NM_028604)	89	NM_028604	Trmt11	0.086022	0.675	promoter-TSS	promoter-TSS	promoter-TSS	Other
chr10	30618330	30618640	7.22	7.13	7.3	-0.17	0.523	0.824	FALSE	No_SigChange	7.09	7.12	7.06	0.06	0.851	0.99	FALSE	No_SigChange	7.19	7.3	7.08	0.22	0.418	0.666	FALSE	No_SigChange	7.1	7.13	7.08	0.05	0.842	0.936	FALSE	No_SigChange	promoter-TSS	promoter-TSS (NM_025798)	-119	NM_025798	Hint3	0.087379	0.635484	promoter-TSS	promoter-TSS	promoter-TSS	Other
chr10	34019420	34019610	4.79	5.06	4.46	0.6	0.268	0.634	FALSE	No_SigChange	5.1	5.05	5.14	-0.09	0.869	0.99	FALSE	No_SigChange	3.84	4.46	2.74	1.72	0.0193	0.128	FALSE	No_SigChange	4.32	5.06	2.74	2.32	0.000201	0.00188	FALSE	No_SigChange	5'UTR	5' UTR (NM_025614, exon 1 of 7)	101	NM_025614	Rwdd1	0.153439	0.742105	5'UTR	5'UTR	5'UTR	Other
chr10	36974130	36974520	6.8	6.41	7.11	-0.71	0.0325	0.185	FALSE	No_SigChange	6.68	6.4	6.9	-0.5	0.228	0.924	FALSE	No_SigChange	6.77	7.11	6.33	0.78	0.0158	0.116	FALSE	No_SigChange	6.37	6.41	6.33	0.08	0.823	0.924	FALSE	No_SigChange	promoter-TSS	promoter-TSS (NM_008229)	-219	NM_008229	Hdac2	0.113111	0.707692	promoter-TSS	promoter-TSS	promoter-TSS	Other
chr10	39899060	39899330	5.57	5.04	5.95	-0.91	0.0308	0.179	FALSE	No_SigChange	5.42	5.04	5.72	-0.68	0.157	0.821	FALSE	No_SigChange	5.9	5.95	5.84	0.11	0.727	0.866	FALSE	No_SigChange	5.5	5.04	5.84	-0.8	0.0422	0.157	FALSE	No_SigChange	promoter-TSS	promoter-TSS (NR_033628)	43	NR_033628	AA474331	0.092937	0.688889	promoter-TSS	promoter-TSS	promoter-TSS	Other
chr10	41809810	41810110	7.39	7.3	7.48	-0.18	0.524	0.824	FALSE	No_SigChange	7.4	7.29	7.5	-0.21	0.529	0.99	FALSE	No_SigChange	7.37	7.48	7.25	0.22	0.459	0.701	FALSE	No_SigChange	7.27	7.29	7.25	0.04	0.878	0.952	FALSE	No_SigChange	promoter-TSS	promoter-TSS (NM_001243075)	-92	NM_026643	Cep57l1	0.100334	0.663333	promoter-TSS	promoter-TSS	promoter-TSS	Other
chr10	42276750	42276990	6.15	5.82	6.42	-0.6	0.0932	0.383	FALSE	No_SigChange	5.9	5.82	5.98	-0.16	0.689	0.99	FALSE	No_SigChange	5.94	6.42	5.21	1.21	0.000451	0.00903	FALSE	No_SigChange	5.55	5.82	5.21	0.61	0.121	0.325	FALSE	No_SigChange	promoter-TSS	promoter-TSS (NM_019740)	-128	NM_019740	Foxo3	0.133891	0.8	promoter-TSS	promoter-TSS	promoter-TSS	Other
chr10	42364340	42364550	4.79	1.87	5.69	-3.82	4.92e-09	1.41e-07	TRUE	SigIncrease	1.5	1.87	1	0.87	0.496	1	FALSE	No_SigChange	5.54	5.69	5.37	0.32	0.351	0.607	FALSE	No_SigChange	4.49	1.87	5.37	-3.5	8.74e-08	1.8e-06	TRUE	SigIncrease	intron	intron (NM_145743, intron 7 of 12)	-87703	NM_019740	Foxo3	0.038278	0.52381	intron	intron	intron	Other
chr10	42501900	42502050	4.25	3.37	4.79	-1.42	0.0255	0.156	FALSE	No_SigChange	2.87	3.36	2.11	1.25	0.184	0.873	FALSE	No_SigChange	4.59	4.79	4.37	0.42	0.437	0.684	FALSE	No_SigChange	3.95	3.37	4.37	-1	0.117	0.318	FALSE	No_SigChange	promoter-TSS	promoter-TSS (NM_017472)	-79	NM_017472	Snx3	0.087248	0.633333	promoter-TSS	promoter-TSS	promoter-TSS	Other
chr10	43718840	43719000	5.06	4.97	5.16	-0.19	0.714	0.913	FALSE	No_SigChange	4.87	4.96	4.77	0.19	0.7	0.99	FALSE	No_SigChange	5.22	5.15	5.28	-0.13	0.767	0.893	FALSE	No_SigChange	5.13	4.97	5.28	-0.32	0.462	0.702	FALSE	No_SigChange	Intergenic	Intergenic	-27238	NR_040581	1700027J07Rik	0.037736	0.5375	Intergenic	Intergenic	Intergenic	Other
chr10	44268220	44268550	6.37	6.33	6.41	-0.08	0.831	0.956	FALSE	No_SigChange	6.24	6.32	6.16	0.16	0.649	0.99	FALSE	No_SigChange	6.16	6.41	5.86	0.55	0.177	0.432	FALSE	No_SigChange	6.11	6.32	5.86	0.47	0.152	0.375	FALSE	No_SigChange	promoter-TSS	promoter-TSS (NM_053069)	27	NM_053069	Atg5	0.109422	0.678788	promoter-TSS	promoter-TSS	promoter-TSS	Other
chr10	45335590	45335780	5.18	5.1	5.26	-0.16	0.718	0.913	FALSE	No_SigChange	4.62	5.1	3.9	1.19	0.0959	0.655	FALSE	No_SigChange	4.4	5.26	2	3.26	3.41e-06	0.00017	TRUE	SigDecrease	4.26	5.1	2	3.1	1.76e-05	0.000211	TRUE	SigDecrease	promoter-TSS	promoter-TSS (NM_024285)	-77	NM_024285	Bves	0.169312	0.789474	promoter-TSS	promoter-TSS	promoter-TSS	Other
chr10	52382040	52382310	6.69	6.7	6.69	0.01	0.979	1	FALSE	No_SigChange	6.77	6.7	6.84	-0.14	0.666	0.99	FALSE	No_SigChange	6.64	6.69	6.6	0.09	0.789	0.904	FALSE	No_SigChange	6.65	6.7	6.6	0.1	0.732	0.881	FALSE	No_SigChange	promoter-TSS	promoter-TSS (NM_053187)	-51	NM_053187	Gopc	0.107807	0.677778	promoter-TSS	promoter-TSS	promoter-TSS	Other
chr10	56228600	56228820	6.3	6.13	6.45	-0.33	0.368	0.727	FALSE	No_SigChange	6.16	6.12	6.19	-0.06	0.875	0.99	FALSE	No_SigChange	6.13	6.45	5.73	0.72	0.0593	0.242	FALSE	No_SigChange	5.94	6.13	5.73	0.4	0.335	0.591	FALSE	No_SigChange	promoter-TSS	promoter-TSS (NM_001033385)	-21	NM_001033385	Tbc1d32	0.100457	0.631818	promoter-TSS	promoter-TSS	promoter-TSS	Other
chr10	57486270	57486480	4.47	4.58	4.35	0.24	0.729	0.916	FALSE	No_SigChange	4.86	4.58	5.1	-0.52	0.412	0.982	FALSE	No_SigChange	4.21	4.34	4.06	0.28	0.707	0.858	FALSE	No_SigChange	4.34	4.58	4.06	0.52	0.37	0.625	FALSE	No_SigChange	promoter-TSS	promoter-TSS (NM_008297)	-10	NM_008297	Hsf2	0.177033	0.780952	promoter-TSS	promoter-TSS	promoter-TSS	Other
chr10	59323060	59323420	7.99	7.77	8.19	-0.42	0.0906	0.379	FALSE	No_SigChange	7.95	7.77	8.11	-0.34	0.264	0.942	FALSE	No_SigChange	8.19	8.19	8.18	0	0.992	0.999	FALSE	No_SigChange	7.99	7.77	8.18	-0.42	0.0279	0.117	FALSE	No_SigChange	promoter-TSS	promoter-TSS (NM_011030)	-56	NM_011030	P4ha1	0.097493	0.711111	promoter-TSS	promoter-TSS	promoter-TSS	Other
chr10	59879750	59880090	7.16	6.88	7.39	-0.51	0.096	0.388	FALSE	No_SigChange	6.99	6.87	7.11	-0.23	0.57	0.99	FALSE	No_SigChange	7.24	7.39	7.08	0.31	0.275	0.542	FALSE	No_SigChange	6.98	6.87	7.08	-0.21	0.459	0.698	FALSE	No_SigChange	intron	CpG	329	NM_019965	Dnajb12	0.106195	0.705882	CpG	CpG	CpG	Other
chr10	60002690	60003230	7.46	7.34	7.57	-0.23	0.394	0.747	FALSE	No_SigChange	7.53	7.34	7.7	-0.36	0.292	0.958	FALSE	No_SigChange	7.44	7.57	7.3	0.27	0.284	0.55	FALSE	No_SigChange	7.32	7.34	7.3	0.05	0.84	0.935	FALSE	No_SigChange	promoter-TSS	promoter-TSS (NM_001199187)	152	NM_025514	Anapc16	0.092764	0.685185	promoter-TSS	promoter-TSS	promoter-TSS	Other
chr10	60277510	60278020	7.51	7.42	7.6	-0.19	0.547	0.833	FALSE	No_SigChange	7.51	7.41	7.61	-0.19	0.601	0.99	FALSE	No_SigChange	7.49	7.6	7.37	0.24	0.421	0.668	FALSE	No_SigChange	7.39	7.41	7.37	0.05	0.837	0.933	FALSE	No_SigChange	exon	exon (NM_001146122, exon 1 of 14)	137	NM_001146120	Psap	0.090373	0.662745	exon	exon	exon	Other
chr10	60299760	60299910	4.04	2.58	4.75	-2.17	0.00492	0.0408	FALSE	No_SigChange	3.14	2.58	3.54	-0.96	0.326	0.976	FALSE	No_SigChange	4.14	4.75	3.06	1.69	0.0124	0.1	FALSE	No_SigChange	2.84	2.58	3.06	-0.48	0.632	0.827	FALSE	No_SigChange	exon	exon (NM_001146122, exon 10 of 14)	15374	NM_001146124	Psap	0.026846	0.553333	exon	exon	exon	Other
chr10	60447240	60447410	3.95	1.58	4.81	-3.22	4.87e-05	0.000661	TRUE	SigIncrease	3.19	1.58	3.94	-2.36	0.0205	0.263	FALSE	No_SigChange	4.86	4.8	4.92	-0.12	0.798	0.906	FALSE	No_SigChange	4.06	1.58	4.92	-3.34	1.96e-06	3.09e-05	TRUE	SigIncrease	intron	intron (NM_023370, intron 14 of 68)	47599	NM_001164374	Gm17455	0.047337	0.641176	intron	intron	intron	Other
chr10	61648430	61648780	7.82	7.81	7.83	-0.02	0.924	0.989	FALSE	No_SigChange	7.83	7.8	7.86	-0.06	0.843	0.99	FALSE	No_SigChange	7.8	7.83	7.77	0.06	0.789	0.904	FALSE	No_SigChange	7.79	7.81	7.77	0.04	0.847	0.937	FALSE	No_SigChange	promoter-TSS	promoter-TSS (NM_026438)	-16	NM_026438	Ppa1	0.137536	0.737143	promoter-TSS	promoter-TSS	promoter-TSS	Other
chr10	61753190	61753390	5.76	4.86	6.31	-1.46	0.21	0.567	FALSE	No_SigChange	4.85	4.85	4.84	0.01	0.99	0.998	FALSE	No_SigChange	6.11	6.31	5.88	0.43	0.203	0.467	FALSE	No_SigChange	5.46	4.85	5.88	-1.03	0.381	0.629	FALSE	No_SigChange	intron	(CGTG)n|Simple_repeat|Simple_repeat	-21447	NR_039568	Mir5108	0.095477	0.61	(CGTG)n	Simple_repeat	Simple_repeat	Other
chr10	62296280	62296490	5.15	4.34	5.66	-1.32	0.00617	0.0498	FALSE	No_SigChange	4.48	4.34	4.6	-0.26	0.658	0.99	FALSE	No_SigChange	5.73	5.66	5.79	-0.13	0.697	0.852	FALSE	No_SigChange	5.24	4.34	5.79	-1.45	0.000845	0.00662	FALSE	No_SigChange	intron	intron (NM_001146100, intron 5 of 17)	43947	NM_009314	Tacr2	0.047847	0.62381	intron	intron	intron	Other
chr10	62792100	62792440	6.78	6.48	7.02	-0.55	0.133	0.456	FALSE	No_SigChange	6.69	6.48	6.87	-0.4	0.353	0.978	FALSE	No_SigChange	6.79	7.02	6.52	0.5	0.0856	0.295	FALSE	No_SigChange	6.5	6.48	6.52	-0.05	0.89	0.956	FALSE	No_SigChange	promoter-TSS	promoter-TSS (NM_026201)	98	NM_026201	Ccar1	0.112094	0.658824	promoter-TSS	promoter-TSS	promoter-TSS	Other
chr10	62946870	62947220	8.25	8.14	8.36	-0.22	0.298	0.658	FALSE	No_SigChange	8.17	8.13	8.2	-0.06	0.819	0.99	FALSE	No_SigChange	8.22	8.36	8.06	0.3	0.156	0.4	FALSE	No_SigChange	8.1	8.14	8.06	0.08	0.687	0.859	FALSE	No_SigChange	promoter-TSS	promoter-TSS (NM_177372)	16	NM_177372	Dna2	0.140401	0.737143	promoter-TSS	promoter-TSS	promoter-TSS	Other
chr10	62990750	62990920	4.23	2.41	5.01	-2.6	7.87e-05	0.00104	FALSE	No_SigChange	2.66	2.41	2.87	-0.46	0.609	0.99	FALSE	No_SigChange	4.63	5.01	4.11	0.9	0.0758	0.278	FALSE	No_SigChange	3.5	2.41	4.11	-1.7	0.0236	0.102	FALSE	No_SigChange	intron	intron (NM_027425, intron 3 of 17)	10612	NM_027425	Rufy2	0.047337	0.547059	intron	intron	intron	Other
chr10	63023900	63024140	6.38	6.27	6.47	-0.2	0.543	0.831	FALSE	No_SigChange	6.12	6.27	5.96	0.31	0.431	0.985	FALSE	No_SigChange	6.13	6.47	5.67	0.8	0.0104	0.089	FALSE	No_SigChange	6	6.27	5.67	0.6	0.0798	0.246	FALSE	No_SigChange	promoter-TSS	promoter-TSS (NM_001079824)	-171	NM_001079824	Hnrnph3	0.096234	0.725	promoter-TSS	promoter-TSS	promoter-TSS	Other
chr10	63100180	63100410	5.36	4.79	5.76	-0.97	0.0522	0.261	FALSE	No_SigChange	4.33	4.79	3.66	1.12	0.0908	0.64	FALSE	No_SigChange	5.25	5.76	4.44	1.32	0.00412	0.0487	FALSE	No_SigChange	4.62	4.79	4.44	0.35	0.503	0.733	FALSE	No_SigChange	exon	exon (NM_016864, exon 1 of 1)	139	NM_016864	Atoh7	0.170306	0.769565	exon	exon	exon	Other
chr10	63243590	63243880	8.35	8.35	8.34	0.01	0.965	1	FALSE	No_SigChange	8.4	8.35	8.45	-0.1	0.714	0.99	FALSE	No_SigChange	8.3	8.34	8.26	0.08	0.709	0.859	FALSE	No_SigChange	8.31	8.35	8.26	0.09	0.652	0.839	FALSE	No_SigChange	promoter-TSS	promoter-TSS (NM_030114)	-62	NM_026101	Herc4	0.076125	0.658621	promoter-TSS	promoter-TSS	promoter-TSS	Other
chr10	63429930	63430190	6.51	6.41	6.6	-0.19	0.56	0.842	FALSE	No_SigChange	6.45	6.4	6.49	-0.09	0.831	0.99	FALSE	No_SigChange	6.62	6.6	6.64	-0.05	0.873	0.952	FALSE	No_SigChange	6.53	6.41	6.64	-0.24	0.373	0.626	FALSE	No_SigChange	promoter-TSS	promoter-TSS (NM_177612)	-38	NM_177612	Ctnna3	0.123552	0.661538	promoter-TSS	promoter-TSS	promoter-TSS	Other
chr10	67096320	67096550	5.91	5.37	6.31	-0.94	0.0118	0.084	FALSE	No_SigChange	5.24	5.36	5.1	0.26	0.576	0.99	FALSE	No_SigChange	5.76	6.31	4.87	1.43	3.15e-05	0.00115	FALSE	No_SigChange	5.14	5.37	4.87	0.49	0.24	0.491	FALSE	No_SigChange	intron	CpG	553	NM_178606	Reep3	0.179039	0.8	CpG	CpG	CpG	Other
chr10	67548890	67549110	5.28	4.64	5.72	-1.08	0.0204	0.132	FALSE	No_SigChange	5.06	4.64	5.38	-0.74	0.127	0.743	FALSE	No_SigChange	5.56	5.72	5.39	0.32	0.397	0.647	FALSE	No_SigChange	5.06	4.64	5.39	-0.75	0.0979	0.281	FALSE	No_SigChange	promoter-TSS	promoter-TSS (NM_001005419)	-45	NM_001005419	Ado	0.173516	0.763636	promoter-TSS	promoter-TSS	promoter-TSS	Other
chr10	67979600	67979780	5.32	5.22	5.41	-0.19	0.697	0.908	FALSE	No_SigChange	5.28	5.22	5.34	-0.13	0.785	0.99	FALSE	No_SigChange	5.11	5.41	4.74	0.68	0.149	0.392	FALSE	No_SigChange	5	5.22	4.74	0.48	0.273	0.526	FALSE	No_SigChange	promoter-TSS	promoter-TSS (NM_001081346)	92	NM_001081346	Rtkn2	0.089385	0.627778	promoter-TSS	promoter-TSS	promoter-TSS	Other
chr10	69385280	69385450	4.28	2	5.13	-3.13	2.46e-05	0.000351	TRUE	SigIncrease	1.32	2	0	2	0.122	1	FALSE	No_SigChange	4.98	5.13	4.82	0.3	0.565	0.776	FALSE	No_SigChange	4.01	2	4.82	-2.83	3.94e-05	0.000432	TRUE	SigIncrease	Intergenic	B4A|SINE|B4	-32453	NM_007659	Cdk1	0.029586	0.470588	B4A	B4	SINE	SINE
chr10	70599320	70599890	7.36	7.34	7.38	-0.04	0.902	0.979	FALSE	No_SigChange	7.4	7.34	7.47	-0.13	0.701	0.99	FALSE	No_SigChange	7.52	7.38	7.65	-0.27	0.329	0.588	FALSE	No_SigChange	7.5	7.34	7.65	-0.31	0.259	0.51	FALSE	No_SigChange	promoter-TSS	promoter-TSS (NM_178621)	-314	NM_178621	Phyhipl	0.147627	0.759649	promoter-TSS	promoter-TSS	promoter-TSS	Other
chr10	71344700	71345070	8.58	8.41	8.74	-0.33	0.137	0.463	FALSE	No_SigChange	8.5	8.4	8.6	-0.19	0.507	0.99	FALSE	No_SigChange	8.57	8.73	8.38	0.36	0.0984	0.319	FALSE	No_SigChange	8.39	8.41	8.38	0.03	0.882	0.954	FALSE	No_SigChange	promoter-TSS	promoter-TSS (NM_134007)	-36	NM_134007	Cisd1	0.127371	0.708108	promoter-TSS	promoter-TSS	promoter-TSS	Other
chr10	71347500	71347960	8.4	8.38	8.41	-0.03	0.881	0.971	FALSE	No_SigChange	8.28	8.37	8.18	0.19	0.537	0.99	FALSE	No_SigChange	8.28	8.41	8.15	0.26	0.235	0.507	FALSE	No_SigChange	8.27	8.38	8.15	0.23	0.222	0.465	FALSE	No_SigChange	promoter-TSS	promoter-TSS (NM_027184)	-63	NM_027184	Ipmk	0.111111	0.715217	promoter-TSS	promoter-TSS	promoter-TSS	Other
chr10	72551660	72551850	5.03	4.72	5.28	-0.57	0.238	0.603	FALSE	No_SigChange	4.72	4.71	4.72	0	0.995	0.998	FALSE	No_SigChange	5.53	5.28	5.74	-0.45	0.257	0.528	FALSE	No_SigChange	5.31	4.72	5.74	-1.02	0.0129	0.0629	FALSE	No_SigChange	Intergenic	RLTR44E|LTR|ERVK	-103140	NM_025635	Zwint	0.021164	0.568421	RLTR44E	ERVK	LTR	LTR
chr10	75211860	75212550	8.6	8.55	8.65	-0.1	0.644	0.88	FALSE	No_SigChange	8.53	8.54	8.52	0.02	0.932	0.995	FALSE	No_SigChange	8.51	8.65	8.35	0.3	0.16	0.405	FALSE	No_SigChange	8.45	8.55	8.35	0.2	0.281	0.533	FALSE	No_SigChange	promoter-TSS	promoter-TSS (NM_001145826)	132	NM_153406	Specc1l	0.108853	0.724638	promoter-TSS	promoter-TSS	promoter-TSS	Other
chr10	75444240	75444430	4.04	1.22	4.94	-3.72	1.14e-05	0.000176	TRUE	SigIncrease	0.87	1.22	0.41	0.8	0.55	1	FALSE	No_SigChange	5.11	4.94	5.27	-0.34	0.473	0.712	FALSE	No_SigChange	4.36	1.22	5.27	-4.05	6.63e-09	1.76e-07	TRUE	SigIncrease	Intergenic	Intergenic	-5175	NR_045841	4933407G14Rik	0.05291	0.542105	Intergenic	Intergenic	Intergenic	Other
chr10	75921440	75921730	7.58	7.49	7.67	-0.18	0.409	0.753	FALSE	No_SigChange	7.57	7.49	7.65	-0.16	0.62	0.99	FALSE	No_SigChange	7.5	7.67	7.31	0.36	0.101	0.324	FALSE	No_SigChange	7.4	7.49	7.31	0.18	0.383	0.631	FALSE	No_SigChange	promoter-TSS	promoter-TSS (NM_011418)	29	NM_011418	Smarcb1	0.114187	0.67931	promoter-TSS	promoter-TSS	promoter-TSS	Other
chr10	76237530	76238050	7.75	7.74	7.77	-0.03	0.906	0.981	FALSE	No_SigChange	7.74	7.74	7.75	-0.01	0.962	0.995	FALSE	No_SigChange	7.71	7.77	7.66	0.11	0.62	0.806	FALSE	No_SigChange	7.7	7.74	7.66	0.08	0.656	0.842	FALSE	No_SigChange	promoter-TSS	promoter-TSS (NM_133182)	75	NM_133182	Prmt2	0.057803	0.586538	promoter-TSS	promoter-TSS	promoter-TSS	Other
chr10	76345320	76345490	5.89	5.95	5.82	0.13	0.736	0.918	FALSE	No_SigChange	5.64	5.95	5.25	0.7	0.0717	0.562	FALSE	No_SigChange	5.33	5.82	4.56	1.26	0.00356	0.0437	FALSE	No_SigChange	5.42	5.95	4.56	1.39	0.000311	0.0028	FALSE	No_SigChange	promoter-TSS	promoter-TSS (NM_001081419)	-114	NM_001081419	Dip2a	0.136095	0.717647	promoter-TSS	promoter-TSS	promoter-TSS	Other
chr10	76442650	76442910	6.19	6.36	5.98	0.38	0.308	0.669	FALSE	No_SigChange	6.41	6.36	6.46	-0.1	0.765	0.99	FALSE	No_SigChange	6.08	5.98	6.16	-0.18	0.646	0.822	FALSE	No_SigChange	6.26	6.36	6.16	0.2	0.532	0.756	FALSE	No_SigChange	5'UTR	5' UTR (NM_001282992, exon 1 of 42)	132	NM_008787	Pcnt	0.111969	0.676923	5'UTR	5'UTR	5'UTR	Other
chr10	76531460	76531750	7.2	7.11	7.28	-0.16	0.574	0.851	FALSE	No_SigChange	7.29	7.11	7.46	-0.35	0.355	0.98	FALSE	No_SigChange	7.14	7.28	7	0.28	0.355	0.61	FALSE	No_SigChange	7.05	7.11	7	0.12	0.67	0.848	FALSE	No_SigChange	promoter-TSS	promoter-TSS (NM_146006)	-22	NM_146006	Lss	0.100346	0.693103	promoter-TSS	promoter-TSS	promoter-TSS	Other
chr10	76961840	76962080	6.24	6.29	6.2	0.09	0.798	0.944	FALSE	No_SigChange	6.1	6.29	5.9	0.39	0.342	0.976	FALSE	No_SigChange	6.03	6.19	5.85	0.34	0.322	0.584	FALSE	No_SigChange	6.09	6.29	5.85	0.44	0.168	0.395	FALSE	No_SigChange	promoter-TSS	promoter-TSS (NM_021568)	-13	NM_021568	Pcbp3	0.121339	0.725	promoter-TSS	promoter-TSS	promoter-TSS	Other
chr10	76967410	76967560	4.21	3.11	4.82	-1.71	0.0134	0.0935	FALSE	No_SigChange	2.41	3.11	1	2.11	0.0645	0.535	FALSE	No_SigChange	4.42	4.82	3.87	0.95	0.0784	0.283	FALSE	No_SigChange	3.54	3.11	3.87	-0.76	0.323	0.579	FALSE	No_SigChange	Intergenic	Intergenic	-5538	NM_021568	Pcbp3	0.060403	0.6	Intergenic	Intergenic	Intergenic	Other
chr10	77259100	77259350	6.87	6.64	7.06	-0.42	0.198	0.558	FALSE	No_SigChange	6.9	6.63	7.12	-0.48	0.189	0.877	FALSE	No_SigChange	6.91	7.06	6.75	0.31	0.308	0.572	FALSE	No_SigChange	6.69	6.64	6.75	-0.11	0.692	0.863	FALSE	No_SigChange	promoter-TSS	promoter-TSS (NM_030262)	-2	NR_026944	Gm10941	0.116466	0.704	promoter-TSS	promoter-TSS	promoter-TSS	Other
chr10	77515760	77516000	6.63	6.66	6.6	0.06	0.831	0.956	FALSE	No_SigChange	6.66	6.66	6.67	-0.01	0.98	0.998	FALSE	No_SigChange	6.33	6.6	6.01	0.59	0.0667	0.259	FALSE	No_SigChange	6.37	6.66	6.01	0.65	0.0347	0.137	FALSE	No_SigChange	promoter-TSS	promoter-TSS (NM_133998)	-67	NM_133998	Fam207a	0.121339	0.633333	promoter-TSS	promoter-TSS	promoter-TSS	Other
chr10	77581570	77581800	6.33	6.17	6.46	-0.29	0.395	0.747	FALSE	No_SigChange	6.23	6.17	6.3	-0.12	0.761	0.99	FALSE	No_SigChange	6.17	6.46	5.8	0.66	0.0445	0.207	FALSE	No_SigChange	6	6.17	5.8	0.37	0.32	0.576	FALSE	No_SigChange	promoter-TSS	promoter-TSS (NM_145925)	-82	NM_145925	Pttg1ip	0.113537	0.669565	promoter-TSS	promoter-TSS	promoter-TSS	Other
chr10	77978360	77978640	7.14	7.13	7.16	-0.03	0.925	0.989	FALSE	No_SigChange	7.01	7.12	6.88	0.24	0.448	0.99	FALSE	No_SigChange	6.95	7.15	6.72	0.44	0.14	0.377	FALSE	No_SigChange	6.94	7.13	6.72	0.41	0.0845	0.257	FALSE	No_SigChange	promoter-TSS	promoter-TSS (NM_026431)	-150	NM_026431	1810043G02Rik	0.121864	0.707143	promoter-TSS	promoter-TSS	promoter-TSS	Other
chr10	78169720	78169990	6.85	6.72	6.97	-0.25	0.396	0.747	FALSE	No_SigChange	6.88	6.72	7.02	-0.3	0.399	0.982	FALSE	No_SigChange	6.95	6.97	6.94	0.02	0.929	0.975	FALSE	No_SigChange	6.83	6.72	6.94	-0.22	0.386	0.633	FALSE	No_SigChange	promoter-TSS	promoter-TSS (NM_138601)	-87	NM_138601	D10Jhu81e	0.070632	0.659259	promoter-TSS	promoter-TSS	promoter-TSS	Other
chr10	78787770	78787960	4.93	4.54	5.23	-0.69	0.188	0.545	FALSE	No_SigChange	4.99	4.54	5.33	-0.79	0.145	0.792	FALSE	No_SigChange	5.17	5.23	5.11	0.12	0.779	0.9	FALSE	No_SigChange	4.86	4.54	5.11	-0.57	0.222	0.465	FALSE	No_SigChange	exon	exon (NM_009200, exon 2 of 10)	7369	NM_009200	Slc1a6	0.068783	0.647368	exon	exon	exon	Other
chr10	79554750	79555170	7.18	7.03	7.32	-0.29	0.412	0.756	FALSE	No_SigChange	6.99	7.02	6.96	0.06	0.858	0.99	FALSE	No_SigChange	6.87	7.32	6.22	1.09	0.000332	0.00719	FALSE	No_SigChange	6.68	7.03	6.22	0.8	0.0127	0.0623	FALSE	No_SigChange	intron	CpG	131	NM_027422	Mier2	0.157518	0.785714	CpG	CpG	CpG	Other
chr10	79637110	79637360	6.99	6.92	7.05	-0.13	0.661	0.887	FALSE	No_SigChange	6.78	6.91	6.63	0.28	0.466	0.99	FALSE	No_SigChange	6.91	7.05	6.76	0.29	0.307	0.572	FALSE	No_SigChange	6.84	6.92	6.76	0.16	0.574	0.788	FALSE	No_SigChange	intron	CpG	683	NM_001024539	Shc2	0.080321	0.66	CpG	CpG	CpG	Other
chr10	79681790	79682310	9.29	9.34	9.23	0.11	0.628	0.877	FALSE	No_SigChange	9.05	9.34	8.7	0.64	0.0384	0.396	FALSE	No_SigChange	8.77	9.23	8.09	1.13	8.38e-07	4.99e-05	FALSE	No_SigChange	8.85	9.34	8.09	1.24	1.18e-11	6.07e-10	FALSE	No_SigChange	promoter-TSS	promoter-TSS (NM_177613)	-145	NM_177613	Cdc34	0.159923	0.771154	promoter-TSS	promoter-TSS	promoter-TSS	Other
chr10	79739150	79739340	4.92	0	5.9	-5.9	7.41e-16	8.49e-14	TRUE	SigIncrease	1	0	1.58	-1.59	0.26	1	FALSE	No_SigChange	5.1	5.9	3.17	2.73	0.0121	0.099	FALSE	No_SigChange	2.32	0	3.17	-3.17	0.0269	0.113	FALSE	No_SigChange	exon	exon (NM_172551, exon 10 of 21)	7336	NM_172551	Polrmt	0.047619	0.594737	exon	exon	exon	Other
chr10	79746440	79746710	7.17	7.2	7.14	0.06	0.803	0.947	FALSE	No_SigChange	7.13	7.19	7.06	0.14	0.657	0.99	FALSE	No_SigChange	7.07	7.13	7	0.14	0.596	0.796	FALSE	No_SigChange	7.1	7.2	7	0.2	0.382	0.63	FALSE	No_SigChange	promoter-TSS	promoter-TSS (NM_172551)	6	NM_172551	Polrmt	0.100372	0.677778	promoter-TSS	promoter-TSS	promoter-TSS	Other
chr10	79959850	79960130	7.11	7.2	7.01	0.19	0.467	0.787	FALSE	No_SigChange	7.25	7.19	7.31	-0.11	0.725	0.99	FALSE	No_SigChange	6.97	7	6.93	0.07	0.772	0.895	FALSE	No_SigChange	7.07	7.2	6.93	0.26	0.279	0.532	FALSE	No_SigChange	promoter-TSS	promoter-TSS (NM_175450)	-162	NM_175450	Wdr18	0.071685	0.582143	promoter-TSS	promoter-TSS	promoter-TSS	Other
chr10	80039600	80039850	6.59	6.45	6.71	-0.26	0.421	0.762	FALSE	No_SigChange	6.24	6.45	6.01	0.44	0.343	0.976	FALSE	No_SigChange	6.52	6.71	6.3	0.41	0.177	0.432	FALSE	No_SigChange	6.38	6.45	6.3	0.15	0.603	0.81	FALSE	No_SigChange	promoter-TSS	promoter-TSS (NM_025554)	-66	NM_025554	Polr2e	0.096386	0.664	promoter-TSS	promoter-TSS	promoter-TSS	Other
chr10	80053330	80053630	6.27	6.19	6.36	-0.17	0.595	0.863	FALSE	No_SigChange	6.32	6.18	6.45	-0.27	0.506	0.99	FALSE	No_SigChange	6.34	6.35	6.32	0.03	0.912	0.967	FALSE	No_SigChange	6.26	6.19	6.32	-0.14	0.627	0.824	FALSE	No_SigChange	promoter-TSS	promoter-TSS (NM_008162)	-30	NM_008162	Gpx4	0.107023	0.65	promoter-TSS	promoter-TSS	promoter-TSS	Other
chr10	80132050	80132290	4.84	4.39	5.18	-0.79	0.175	0.526	FALSE	No_SigChange	4.7	4.39	4.95	-0.56	0.365	0.982	FALSE	No_SigChange	4.69	5.18	3.94	1.24	0.0187	0.126	FALSE	No_SigChange	4.18	4.39	3.94	0.45	0.51	0.74	FALSE	No_SigChange	exon	exon (NM_001195268, exon 9 of 9)	5217	NM_001195268	Dos	0.058577	0.654167	exon	exon	exon	Other
chr10	80141360	80141560	6.34	6.16	6.5	-0.35	0.375	0.735	FALSE	No_SigChange	5.99	6.15	5.81	0.35	0.355	0.98	FALSE	No_SigChange	6.23	6.5	5.9	0.6	0.116	0.344	FALSE	No_SigChange	6.03	6.15	5.9	0.25	0.429	0.675	FALSE	No_SigChange	promoter-TSS	promoter-TSS (NM_025313)	-855	NM_025313	Atp5d	0.110553	0.705	promoter-TSS	promoter-TSS	promoter-TSS	Other
chr10	80159960	80160190	6.41	6.4	6.42	-0.02	0.944	0.997	FALSE	No_SigChange	6.21	6.39	5.99	0.4	0.243	0.931	FALSE	No_SigChange	6.09	6.42	5.67	0.75	0.0281	0.163	FALSE	No_SigChange	6.08	6.39	5.67	0.72	0.02	0.0895	FALSE	No_SigChange	intron	CpG	-7766	NM_007705	Cirbp	0.091703	0.643478	CpG	CpG	CpG	Other
chr10	80168180	80168400	6.46	6.58	6.33	0.25	0.426	0.763	FALSE	No_SigChange	6.42	6.58	6.23	0.35	0.39	0.982	FALSE	No_SigChange	6.23	6.33	6.11	0.22	0.474	0.712	FALSE	No_SigChange	6.37	6.58	6.11	0.47	0.107	0.299	FALSE	No_SigChange	intron	CpG	449	NM_007705	Cirbp	0.105023	0.640909	CpG	CpG	CpG	Other
chr10	80264630	80265150	8.65	8.41	8.86	-0.45	0.0319	0.184	FALSE	No_SigChange	8.19	8.41	7.94	0.46	0.0885	0.638	FALSE	No_SigChange	8.42	8.86	7.78	1.08	7.48e-06	0.000336	FALSE	No_SigChange	8.13	8.41	7.78	0.63	0.0026	0.0172	FALSE	No_SigChange	promoter-TSS	promoter-TSS (NM_001122605)	-101	NM_133188	Dazap1	0.146435	0.719231	promoter-TSS	promoter-TSS	promoter-TSS	Other
chr10	80292370	80292570	4.88	5.18	4.5	0.68	0.192	0.549	FALSE	No_SigChange	4.63	5.18	3.74	1.44	0.015	0.207	FALSE	No_SigChange	4.68	4.5	4.84	-0.34	0.516	0.739	FALSE	No_SigChange	5.02	5.18	4.84	0.34	0.447	0.689	FALSE	No_SigChange	promoter-TSS	promoter-TSS (NM_009091)	39	NM_009091	Rps15	0.105528	0.64	promoter-TSS	promoter-TSS	promoter-TSS	Other
chr10	80296190	80296380	5.35	5.31	5.39	-0.08	0.867	0.968	FALSE	No_SigChange	5.34	5.3	5.37	-0.06	0.898	0.99	FALSE	No_SigChange	4.96	5.39	4.34	1.04	0.0303	0.17	FALSE	No_SigChange	4.9	5.31	4.34	0.96	0.069	0.222	FALSE	No_SigChange	intron	intron (NR_038088, intron 1 of 4)	3854	NM_009091	Rps15	0.031746	0.552632	intron	intron	intron	Other
chr10	80356440	80356630	4.3	3.74	4.7	-0.96	0.18	0.533	FALSE	No_SigChange	3.64	3.73	3.54	0.19	0.831	0.99	FALSE	No_SigChange	4.44	4.7	4.11	0.58	0.334	0.594	FALSE	No_SigChange	3.94	3.73	4.11	-0.38	0.571	0.785	FALSE	No_SigChange	promoter-TSS	promoter-TSS (NM_183152)	76	NM_183152	Plk5	0.111111	0.736842	promoter-TSS	promoter-TSS	promoter-TSS	Other
chr10	80387630	80387940	7.47	7.24	7.67	-0.43	0.0966	0.389	FALSE	No_SigChange	7.36	7.24	7.48	-0.24	0.485	0.99	FALSE	No_SigChange	7.5	7.67	7.3	0.37	0.136	0.372	FALSE	No_SigChange	7.27	7.24	7.3	-0.06	0.774	0.899	FALSE	No_SigChange	promoter-TSS	promoter-TSS (NM_198615)	-134	NM_198615	Mex3d	0.126214	0.777419	promoter-TSS	promoter-TSS	promoter-TSS	Other
chr10	80398770	80399980	9.17	9.12	9.21	-0.09	0.685	0.9	FALSE	No_SigChange	9.03	9.12	8.94	0.18	0.553	0.99	FALSE	No_SigChange	9.01	9.21	8.77	0.44	0.0736	0.274	FALSE	No_SigChange	8.96	9.12	8.77	0.35	0.106	0.298	FALSE	No_SigChange	5'UTR	5' UTR (NM_013595, exon 1 of 7)	104	NM_013595	Mbd3	0.110835	0.687603	5'UTR	5'UTR	5'UTR	Other
chr10	80406720	80406900	5.36	5.3	5.41	-0.12	0.802	0.947	FALSE	No_SigChange	5.31	5.29	5.32	-0.03	0.963	0.995	FALSE	No_SigChange	5.17	5.41	4.89	0.52	0.198	0.461	FALSE	No_SigChange	5.11	5.29	4.89	0.4	0.41	0.655	FALSE	No_SigChange	promoter-TSS	promoter-TSS (NM_025650)	11	NM_025650	Uqcr11	0.078212	0.6	promoter-TSS	promoter-TSS	promoter-TSS	Other
chr10	80475230	80475550	8.14	8.11	8.17	-0.06	0.818	0.952	FALSE	No_SigChange	8.14	8.11	8.17	-0.07	0.835	0.99	FALSE	No_SigChange	8.03	8.17	7.88	0.28	0.229	0.499	FALSE	No_SigChange	8	8.11	7.88	0.22	0.316	0.572	FALSE	No_SigChange	Intergenic	CpG	-19516	NM_139226	Onecut3	0.147335	0.759375	CpG	CpG	CpG	Other
chr10	80603010	80603240	5.89	5.57	6.14	-0.57	0.187	0.544	FALSE	No_SigChange	5.65	5.57	5.72	-0.15	0.762	0.99	FALSE	No_SigChange	5.77	6.14	5.26	0.88	0.0113	0.0954	FALSE	No_SigChange	5.42	5.57	5.26	0.31	0.478	0.717	FALSE	No_SigChange	intron	CpG	243	NM_019575	Scamp4	0.104803	0.617391	CpG	CpG	CpG	Other
chr10	80622560	80623010	7.31	7.24	7.37	-0.13	0.596	0.863	FALSE	No_SigChange	7.12	7.24	6.98	0.26	0.413	0.982	FALSE	No_SigChange	6.93	7.37	6.3	1.07	1.59e-05	0.000631	FALSE	No_SigChange	6.84	7.24	6.3	0.94	6.32e-05	0.000663	FALSE	No_SigChange	promoter-TSS	promoter-TSS (NM_134002)	5	NM_134002	Csnk1g2	0.182628	0.78	promoter-TSS	promoter-TSS	promoter-TSS	Other
chr10	80644440	80644590	4.22	2.5	4.98	-2.48	0.00051	0.00572	FALSE	No_SigChange	2.06	2.5	1.41	1.08	0.344	1	FALSE	No_SigChange	4.28	4.98	2.87	2.11	0.0018	0.027	FALSE	No_SigChange	2.7	2.5	2.87	-0.38	0.733	0.881	FALSE	No_SigChange	intron	intron (NM_145361, intron 6 of 8)	12556	NM_145361	Btbd2	0.053691	0.64	intron	intron	intron	Other
chr10	80676400	80676850	7.44	7.14	7.69	-0.54	0.0258	0.158	FALSE	No_SigChange	7.27	7.14	7.38	-0.25	0.415	0.982	FALSE	No_SigChange	7.42	7.68	7.1	0.58	0.0162	0.118	FALSE	No_SigChange	7.12	7.14	7.1	0.03	0.878	0.952	FALSE	No_SigChange	Intergenic	CpG	-4649	NM_021462	Mknk2	0.095768	0.668889	CpG	CpG	CpG	Other
chr10	80701960	80702260	7.13	7.13	7.14	-0.01	0.961	1	FALSE	No_SigChange	7.1	7.12	7.07	0.06	0.867	0.99	FALSE	No_SigChange	7.18	7.14	7.22	-0.08	0.767	0.893	FALSE	No_SigChange	7.17	7.13	7.22	-0.1	0.665	0.846	FALSE	No_SigChange	promoter-TSS	promoter-TSS (NM_027829)	-290	NM_172457	Mob3a	0.060201	0.633333	promoter-TSS	promoter-TSS	promoter-TSS	Other
chr10	80754950	80755140	5.11	5.17	5.06	0.11	0.842	0.958	FALSE	No_SigChange	5.38	5.17	5.57	-0.41	0.375	0.982	FALSE	No_SigChange	4.81	5.06	4.5	0.55	0.298	0.568	FALSE	No_SigChange	4.87	5.17	4.5	0.66	0.162	0.389	FALSE	No_SigChange	promoter-TSS	promoter-TSS (NM_199322)	-161	NM_199322	Dot1l	0.179894	0.768421	promoter-TSS	promoter-TSS	promoter-TSS	Other
chr10	80798290	80798850	7.79	7.76	7.82	-0.07	0.77	0.933	FALSE	No_SigChange	7.74	7.75	7.73	0.02	0.941	0.995	FALSE	No_SigChange	7.53	7.82	7.16	0.66	0.00445	0.0513	FALSE	No_SigChange	7.49	7.75	7.16	0.59	0.00733	0.0405	FALSE	No_SigChange	promoter-TSS	promoter-TSS (NM_023900)	56	NM_023900	Plekhj1	0.116279	0.635714	promoter-TSS	promoter-TSS	promoter-TSS	Other
chr10	80807300	80807580	6.07	5.5	6.47	-0.97	0.0147	0.101	FALSE	No_SigChange	5.63	5.5	5.75	-0.25	0.634	0.99	FALSE	No_SigChange	5.98	6.47	5.22	1.25	0.000262	0.00598	FALSE	No_SigChange	5.37	5.5	5.22	0.28	0.55	0.768	FALSE	No_SigChange	exon	exon (NM_007445, exon 5 of 5)	2192	NM_007445	Amh	0.107527	0.685714	exon	exon	exon	Other
chr10	80854920	80855440	8.68	8.63	8.73	-0.09	0.727	0.915	FALSE	No_SigChange	8.71	8.63	8.78	-0.15	0.662	0.99	FALSE	No_SigChange	8.65	8.72	8.57	0.15	0.538	0.754	FALSE	No_SigChange	8.6	8.63	8.57	0.06	0.787	0.902	FALSE	No_SigChange	promoter-TSS	promoter-TSS (NM_175195)	29	NM_025349	Lsm7	0.100193	0.653846	promoter-TSS	promoter-TSS	promoter-TSS	Other
chr10	80898040	80898200	4.39	2.22	5.22	-3	0.000205	0.0025	FALSE	No_SigChange	4.13	2.22	4.92	-2.7	0.00151	0.0386	FALSE	No_SigChange	4.73	5.22	4	1.22	0.0299	0.17	FALSE	No_SigChange	3.37	2.22	4	-1.78	0.0589	0.197	FALSE	No_SigChange	intron	CpG	2849	NM_013895	Timm13	0.100629	0.69375	CpG	CpG	CpG	Other
chr10	80900230	80900500	6.58	6.69	6.46	0.23	0.511	0.816	FALSE	No_SigChange	6.64	6.69	6.58	0.1	0.787	0.99	FALSE	No_SigChange	6.56	6.46	6.65	-0.19	0.518	0.74	FALSE	No_SigChange	6.67	6.69	6.65	0.03	0.902	0.963	FALSE	No_SigChange	TTS	TTS (NM_010722)	604	NM_013895	Timm13	0.081784	0.622222	TTS	TTS	TTS	Other
chr10	81060020	81060340	7.15	7.23	7.06	0.17	0.501	0.812	FALSE	No_SigChange	7.13	7.23	7.04	0.19	0.525	0.99	FALSE	No_SigChange	7.2	7.06	7.33	-0.27	0.233	0.504	FALSE	No_SigChange	7.28	7.23	7.33	-0.1	0.644	0.836	FALSE	No_SigChange	promoter-TSS	promoter-TSS (NM_024499)	-26	NM_024499	Sgta	0.084639	0.615625	promoter-TSS	promoter-TSS	promoter-TSS	Other
chr10	81069910	81070220	7.82	7.78	7.86	-0.09	0.713	0.913	FALSE	No_SigChange	7.57	7.77	7.33	0.45	0.185	0.873	FALSE	No_SigChange	7.63	7.86	7.35	0.51	0.0253	0.154	FALSE	No_SigChange	7.58	7.77	7.35	0.42	0.0445	0.162	FALSE	No_SigChange	promoter-TSS	promoter-TSS (NM_022653)	-18	NM_022653	Thop1	0.10356	0.651613	promoter-TSS	promoter-TSS	promoter-TSS	Other
chr10	81105750	81106020	7.5	7.48	7.52	-0.04	0.871	0.968	FALSE	No_SigChange	7.56	7.47	7.63	-0.16	0.623	0.99	FALSE	No_SigChange	7.33	7.52	7.13	0.39	0.137	0.374	FALSE	No_SigChange	7.31	7.47	7.13	0.35	0.135	0.349	FALSE	No_SigChange	promoter-TSS	promoter-TSS (NM_023138)	-62	NM_023138	Map2k2	0.118959	0.666667	promoter-TSS	promoter-TSS	promoter-TSS	Other
chr10	81167710	81167950	6.36	6.04	6.62	-0.58	0.183	0.537	FALSE	No_SigChange	6.06	6.04	6.07	-0.03	0.951	0.995	FALSE	No_SigChange	6.42	6.62	6.19	0.43	0.119	0.349	FALSE	No_SigChange	6.12	6.04	6.19	-0.15	0.726	0.88	FALSE	No_SigChange	promoter-TSS	promoter-TSS (NM_021501)	-110	NM_021501	Pias4	0.108787	0.658333	promoter-TSS	promoter-TSS	promoter-TSS	Other
chr10	81173210	81173420	6.72	6.58	6.84	-0.26	0.357	0.716	FALSE	No_SigChange	6.51	6.58	6.43	0.15	0.674	0.99	FALSE	No_SigChange	6.61	6.84	6.34	0.5	0.0508	0.219	FALSE	No_SigChange	6.47	6.58	6.34	0.24	0.382	0.63	FALSE	No_SigChange	Intergenic	Intergenic	-3316	NM_007907	Eef2	0.090909	0.609524	Intergenic	Intergenic	Intergenic	Other
chr10	81174730	81175180	4.62	4.56	4.68	-0.12	0.838	0.958	FALSE	No_SigChange	4.47	4.56	4.37	0.19	0.757	0.99	FALSE	No_SigChange	4.66	4.68	4.64	0.04	0.942	0.979	FALSE	No_SigChange	4.6	4.56	4.64	-0.08	0.875	0.951	FALSE	No_SigChange	Intergenic	Intergenic	-1676	NM_007907	Eef2	0.051225	0.56	Intergenic	Intergenic	Intergenic	Other
chr10	81176450	81176630	5.52	5.17	5.81	-0.64	0.107	0.41	FALSE	No_SigChange	5.08	5.17	5	0.17	0.79	0.99	FALSE	No_SigChange	5.47	5.8	5.03	0.78	0.0371	0.19	FALSE	No_SigChange	5.1	5.17	5.03	0.14	0.75	0.887	FALSE	No_SigChange	promoter-TSS	promoter-TSS (NM_007907)	-91	NM_007907	Eef2	0.122905	0.683333	promoter-TSS	promoter-TSS	promoter-TSS	Other
chr10	81192310	81193120	9.29	9.17	9.39	-0.22	0.386	0.745	FALSE	No_SigChange	9.1	9.17	9.03	0.14	0.673	0.99	FALSE	No_SigChange	9.16	9.39	8.87	0.52	0.0205	0.133	FALSE	No_SigChange	9.03	9.17	8.87	0.3	0.165	0.393	FALSE	No_SigChange	exon	exon (NM_001190474, exon 9 of 9)	-1976	NR_015477	Atcayos	0.124845	0.709877	exon	exon	exon	Other
chr10	81266540	81266840	7.82	7.83	7.81	0.01	0.96	1	FALSE	No_SigChange	7.7	7.82	7.58	0.24	0.414	0.982	FALSE	No_SigChange	7.65	7.81	7.46	0.35	0.16	0.405	FALSE	No_SigChange	7.65	7.82	7.46	0.36	0.0895	0.267	FALSE	No_SigChange	intron	CpG	236	NM_025317	Mrpl54	0.080268	0.626667	CpG	CpG	CpG	Other
chr10	81321090	81321430	7.51	7.22	7.74	-0.52	0.0323	0.184	FALSE	No_SigChange	7.45	7.22	7.64	-0.42	0.199	0.892	FALSE	No_SigChange	7.53	7.74	7.28	0.47	0.0326	0.178	FALSE	No_SigChange	7.25	7.22	7.28	-0.05	0.813	0.919	FALSE	No_SigChange	exon	exon (NM_027381, exon 1 of 9)	157	NM_027381	Cactin	0.141593	0.694118	exon	exon	exon	Other
chr10	81378620	81378900	7.21	7.18	7.23	-0.05	0.872	0.968	FALSE	No_SigChange	7.16	7.18	7.14	0.04	0.899	0.99	FALSE	No_SigChange	7.15	7.23	7.06	0.17	0.492	0.724	FALSE	No_SigChange	7.12	7.18	7.06	0.12	0.651	0.839	FALSE	No_SigChange	promoter-TSS	promoter-TSS (NM_019757)	-390	NM_019757	Fzr1	0.082437	0.646429	promoter-TSS	promoter-TSS	promoter-TSS	Other
chr10	81384160	81384320	4.39	4.46	4.32	0.14	0.808	0.948	FALSE	No_SigChange	4.39	4.45	4.32	0.14	0.848	0.99	FALSE	No_SigChange	4.56	4.32	4.77	-0.45	0.391	0.642	FALSE	No_SigChange	4.62	4.46	4.77	-0.32	0.537	0.76	FALSE	No_SigChange	promoter-TSS	promoter-TSS (NM_133964)	-188	NM_133964	Dohh	0.062893	0.54375	promoter-TSS	promoter-TSS	promoter-TSS	Other
chr10	81430340	81430610	5.29	4.82	5.64	-0.82	0.0909	0.379	FALSE	No_SigChange	4.94	4.82	5.04	-0.22	0.693	0.99	FALSE	No_SigChange	5.33	5.64	4.94	0.7	0.125	0.356	FALSE	No_SigChange	4.88	4.82	4.94	-0.12	0.821	0.924	FALSE	No_SigChange	Intergenic	CpG	-3302	NM_008688	Nfic	0.141264	0.785185	CpG	CpG	CpG	Other
chr10	81545100	81545340	5.73	5.56	5.88	-0.32	0.381	0.741	FALSE	No_SigChange	5.78	5.56	5.97	-0.41	0.328	0.976	FALSE	No_SigChange	5.76	5.88	5.62	0.26	0.463	0.703	FALSE	No_SigChange	5.59	5.56	5.62	-0.06	0.859	0.942	FALSE	No_SigChange	promoter-TSS	promoter-TSS (NM_010301)	-174	NM_010301	Gna11	0.158996	0.766667	promoter-TSS	promoter-TSS	promoter-TSS	Other
chr10	81643610	81643930	8.02	7.75	8.25	-0.5	0.0849	0.363	FALSE	No_SigChange	7.77	7.75	7.8	-0.05	0.884	0.99	FALSE	No_SigChange	8.05	8.24	7.83	0.41	0.0894	0.304	FALSE	No_SigChange	7.79	7.75	7.83	-0.08	0.749	0.887	FALSE	No_SigChange	exon	exon (NM_027480, exon 17 of 20)	-5299	NM_001142963_1		0.134796	0.703125	exon	exon	exon	Other
chr10	82048280	82048570	7.16	7.08	7.23	-0.15	0.598	0.865	FALSE	No_SigChange	7.04	7.08	7.01	0.06	0.857	0.99	FALSE	No_SigChange	7.16	7.23	7.1	0.12	0.619	0.806	FALSE	No_SigChange	7.09	7.08	7.1	-0.02	0.921	0.973	FALSE	No_SigChange	intron	CpG	298	NM_001024626	Zfp873	0.069204	0.589655	CpG	CpG	CpG	Other
chr10	82128130	82128460	7.78	7.77	7.79	-0.02	0.93	0.993	FALSE	No_SigChange	7.67	7.77	7.58	0.19	0.595	0.99	FALSE	No_SigChange	7.67	7.79	7.54	0.25	0.274	0.541	FALSE	No_SigChange	7.66	7.77	7.54	0.23	0.348	0.603	FALSE	No_SigChange	intron	CpG	282	NM_001163064	AU041133	0.072948	0.612121	CpG	CpG	CpG	Other
chr10	82178520	82178810	6.89	6.74	7.03	-0.29	0.293	0.656	FALSE	No_SigChange	6.8	6.73	6.86	-0.12	0.734	0.99	FALSE	No_SigChange	6.87	7.03	6.69	0.34	0.195	0.457	FALSE	No_SigChange	6.71	6.73	6.69	0.04	0.878	0.952	FALSE	No_SigChange	Intergenic	Intergenic	50652	NM_001163064	AU041133	0.048443	0.555172	Intergenic	Intergenic	Intergenic	Other
chr10	82354440	82354660	5.89	5.42	6.23	-0.81	0.0405	0.218	FALSE	No_SigChange	5.49	5.42	5.56	-0.14	0.767	0.99	FALSE	No_SigChange	5.92	6.23	5.51	0.72	0.0511	0.219	FALSE	No_SigChange	5.47	5.42	5.51	-0.09	0.835	0.933	FALSE	No_SigChange	Intergenic	CpG	-113275	NM_001105557	Zfp938	0.073059	0.6	CpG	CpG	CpG	Other
chr10	82623110	82623310	4.98	4.74	5.2	-0.46	0.408	0.753	FALSE	No_SigChange	4.85	4.73	4.95	-0.22	0.736	0.99	FALSE	No_SigChange	5.09	5.19	4.98	0.21	0.643	0.821	FALSE	No_SigChange	4.86	4.73	4.98	-0.25	0.629	0.826	FALSE	No_SigChange	promoter-TSS	promoter-TSS (NM_001135569)	18	NM_001135568	1190007I07Rik	0.080402	0.635	promoter-TSS	promoter-TSS	promoter-TSS	Other
chr10	82629950	82630240	6.83	6.66	6.99	-0.33	0.368	0.727	FALSE	No_SigChange	6.51	6.66	6.35	0.31	0.458	0.99	FALSE	No_SigChange	6.65	6.99	6.2	0.78	0.0131	0.105	FALSE	No_SigChange	6.45	6.66	6.2	0.46	0.202	0.442	FALSE	No_SigChange	intron	CpG	253	NR_037190	Gm9855	0.145329	0.758621	CpG	CpG	CpG	Other
chr10	82866510	82866710	5.45	4.95	5.82	-0.87	0.063	0.296	FALSE	No_SigChange	4.93	4.95	4.91	0.04	0.935	0.995	FALSE	No_SigChange	5.48	5.82	5.04	0.78	0.0447	0.207	FALSE	No_SigChange	5	4.95	5.04	-0.09	0.846	0.937	FALSE	No_SigChange	promoter-TSS	promoter-TSS (NM_025499)	-16	NM_025499	Eid3	0.045226	0.585	promoter-TSS	promoter-TSS	promoter-TSS	Other
chr10	83337450	83337770	5.5	5.64	5.34	0.3	0.562	0.844	FALSE	No_SigChange	5.04	5.64	4	1.64	0.00502	0.0959	FALSE	No_SigChange	4.87	5.34	4.17	1.17	0.0404	0.196	FALSE	No_SigChange	5.08	5.64	4.17	1.47	0.000927	0.00714	FALSE	No_SigChange	intron	CpG	207	NM_177388	Slc41a2	0.141066	0.765625	CpG	CpG	CpG	Other
chr10	85102530	85102790	5.97	5.92	6.02	-0.1	0.786	0.938	FALSE	No_SigChange	6.1	5.92	6.26	-0.35	0.343	0.976	FALSE	No_SigChange	5.85	6.02	5.66	0.36	0.339	0.596	FALSE	No_SigChange	5.8	5.92	5.66	0.26	0.455	0.696	FALSE	No_SigChange	promoter-TSS	promoter-TSS (NM_010214)	33	NM_001013028	Tmem263	0.158301	0.815385	promoter-TSS	promoter-TSS	promoter-TSS	Other
chr10	85871760	85872000	6.21	6.18	6.25	-0.07	0.813	0.949	FALSE	No_SigChange	6.08	6.17	5.98	0.2	0.672	0.99	FALSE	No_SigChange	6.02	6.24	5.76	0.48	0.123	0.353	FALSE	No_SigChange	5.98	6.17	5.76	0.41	0.201	0.439	FALSE	No_SigChange	promoter-TSS	promoter-TSS (NM_133993)	49	NM_133993	Pwp1	0.100418	0.658333	promoter-TSS	promoter-TSS	promoter-TSS	Other
chr10	85928580	85928800	5.33	5.36	5.3	0.06	0.903	0.979	FALSE	No_SigChange	5.19	5.35	5	0.35	0.468	0.99	FALSE	No_SigChange	5.43	5.29	5.55	-0.26	0.52	0.741	FALSE	No_SigChange	5.46	5.35	5.55	-0.2	0.628	0.825	FALSE	No_SigChange	exon	exon (NM_001163614, exon 1 of 1)	199	NM_001163614	Ascl4	0.173516	0.745455	exon	exon	exon	Other
chr10	85957720	85957900	5.53	5.71	5.33	0.38	0.346	0.705	FALSE	No_SigChange	5.26	5.7	4.6	1.1	0.0203	0.261	FALSE	No_SigChange	5.18	5.33	5.01	0.32	0.45	0.695	FALSE	No_SigChange	5.4	5.71	5.01	0.69	0.0847	0.257	FALSE	No_SigChange	promoter-TSS	promoter-TSS (NM_145422)	-17	NM_145422	Rtcb	0.094972	0.611111	promoter-TSS	promoter-TSS	promoter-TSS	Other
chr10	86021760	86022060	5.39	4.91	5.75	-0.85	0.0552	0.271	FALSE	No_SigChange	5.24	4.9	5.51	-0.61	0.249	0.932	FALSE	No_SigChange	5.55	5.75	5.32	0.43	0.313	0.576	FALSE	No_SigChange	5.13	4.9	5.32	-0.42	0.375	0.627	FALSE	No_SigChange	promoter-TSS	promoter-TSS (NM_153195)	-19	NM_153195	Fbxo7	0.133779	0.693333	promoter-TSS	promoter-TSS	promoter-TSS	Other
chr10	88379010	88379180	4.99	4.86	5.11	-0.26	0.614	0.874	FALSE	No_SigChange	5.01	4.85	5.15	-0.3	0.565	0.99	FALSE	No_SigChange	5.09	5.11	5.07	0.04	0.931	0.976	FALSE	No_SigChange	4.97	4.85	5.07	-0.22	0.669	0.848	FALSE	No_SigChange	promoter-TSS	promoter-TSS (NM_001004164)	-317	NM_001004164	Gnptab	0.106509	0.741176	promoter-TSS	promoter-TSS	promoter-TSS	Other
chr10	88456880	88457090	4.54	1	5.48	-4.48	2.92e-10	1.16e-08	TRUE	SigIncrease	1.41	1	1.74	-0.74	0.552	1	FALSE	No_SigChange	5.4	5.48	5.31	0.17	0.649	0.823	FALSE	No_SigChange	4.38	1	5.31	-4.31	6.27e-10	2.13e-08	TRUE	SigIncrease	Intergenic	RLTR44C|LTR|ERVK	-2602	NM_011517	Sycp3	0.028708	0.561905	RLTR44C	ERVK	LTR	LTR
chr10	88560160	88560360	4.54	1.22	5.47	-4.25	1.79e-09	6.02e-08	TRUE	SigIncrease	2.11	1.22	2.66	-1.44	0.208	1	FALSE	No_SigChange	5.33	5.47	5.17	0.3	0.43	0.676	FALSE	No_SigChange	4.26	1.22	5.17	-3.95	1.73e-08	4.09e-07	TRUE	SigIncrease	exon	exon (NM_175418, exon 9 of 29)	44892	NM_001252372	Mybpc1	0.060302	0.56	exon	exon	exon	Other
chr10	91082760	91082980	4.79	3.74	5.39	-1.66	0.00863	0.0656	FALSE	No_SigChange	4.79	3.73	5.39	-1.66	0.00816	0.13	FALSE	No_SigChange	4.86	5.39	4	1.39	0.249	0.521	FALSE	No_SigChange	3.87	3.73	4	-0.27	0.748	0.887	FALSE	No_SigChange	promoter-TSS	promoter-TSS (NM_001042558)	-127	NM_009684	Apaf1	0.159817	0.754545	promoter-TSS	promoter-TSS	promoter-TSS	Other
chr10	91181720	91181970	6.74	6.27	7.09	-0.83	0.0283	0.168	FALSE	No_SigChange	6.66	6.26	6.96	-0.7	0.0801	0.596	FALSE	No_SigChange	6.84	7.09	6.53	0.55	0.0571	0.237	FALSE	No_SigChange	6.4	6.26	6.53	-0.27	0.442	0.684	FALSE	No_SigChange	Intergenic	CpG	-10263	NM_001080129	Tmpo	0.116466	0.656	CpG	CpG	CpG	Other
chr10	94933590	94933740	4.03	0	4.98	-4.99	3.09e-08	7.51e-07	TRUE	SigIncrease	0	0	0	0	0.998	1	FALSE	No_SigChange	4.91	4.98	4.82	0.16	0.732	0.869	FALSE	No_SigChange	3.87	0	4.82	-4.83	2.92e-08	6.49e-07	TRUE	SigIncrease	intron	intron (NM_018797, intron 1 of 30)	10913	NM_018797	Plxnc1	0.020134	0.58	intron	intron	intron	Other
chr10	95110850	95111040	4.63	2	5.51	-3.51	5.14e-07	9.94e-06	TRUE	SigIncrease	3.14	1.99	3.77	-1.78	0.0754	0.575	FALSE	No_SigChange	5.37	5.51	5.22	0.29	0.457	0.699	FALSE	No_SigChange	4.37	2	5.22	-3.23	2.97e-06	4.32e-05	TRUE	SigIncrease	Intergenic	RLTR44C|LTR|ERVK	-166367	NM_018797	Plxnc1	0.068783	0.615789	RLTR44C	ERVK	LTR	LTR
chr10	95564060	95564310	6.5	6.38	6.61	-0.23	0.533	0.829	FALSE	No_SigChange	6.4	6.38	6.42	-0.04	0.901	0.99	FALSE	No_SigChange	6.37	6.61	6.08	0.53	0.162	0.408	FALSE	No_SigChange	6.24	6.38	6.08	0.3	0.345	0.601	FALSE	No_SigChange	promoter-TSS	promoter-TSS (NM_027722)	-18	NM_027722	Nudt4	0.164659	0.776	promoter-TSS	promoter-TSS	promoter-TSS	Other
chr10	96215720	96215880	4.23	2.32	5.03	-2.71	0.00045	0.00511	FALSE	No_SigChange	2.32	2.32	2.32	0	0.999	1	FALSE	No_SigChange	4.94	5.03	4.84	0.19	0.691	0.849	FALSE	No_SigChange	4.07	2.32	4.84	-2.52	0.000763	0.00609	FALSE	No_SigChange	Intergenic	Intergenic	275137	NM_001001932	Eea1	0.062893	0.53125	Intergenic	Intergenic	Intergenic	Other
chr10	99284240	99284390	4.43	3.46	5	-1.54	0.00615	0.0498	FALSE	No_SigChange	3.32	3.45	3.17	0.29	0.707	0.99	FALSE	No_SigChange	4.86	5	4.7	0.3	0.504	0.734	FALSE	No_SigChange	4.21	3.46	4.7	-1.24	0.0281	0.117	FALSE	No_SigChange	Intergenic	Intergenic	21084	NM_026268	Dusp6	0.040268	0.573333	Intergenic	Intergenic	Intergenic	Other
chr10	100620160	100620320	3.11	0.41	4	-3.59	0.000674	0.00734	FALSE	No_SigChange	0.41	0.41	0.41	0	0.998	1	FALSE	No_SigChange	4.65	4	5.1	-1.1	0.0278	0.162	FALSE	No_SigChange	4.16	0.41	5.1	-4.69	2.36e-09	6.59e-08	TRUE	SigIncrease	Intergenic	RLTR27|LTR|ERVK	27854	NM_001081246	1700017N19Rik	0.044025	0.6	RLTR27	ERVK	LTR	LTR
chr10	108161940	108162180	5.86	5.62	6.06	-0.44	0.28	0.642	FALSE	No_SigChange	5.53	5.62	5.44	0.18	0.655	0.99	FALSE	No_SigChange	6.04	6.06	6.01	0.06	0.878	0.953	FALSE	No_SigChange	5.83	5.62	6.01	-0.39	0.232	0.481	FALSE	No_SigChange	promoter-TSS	promoter-TSS (NM_027892)	-340	NM_027892	Ppp1r12a	0.146444	0.779167	promoter-TSS	promoter-TSS	promoter-TSS	Other
chr10	111010150	111010300	4.72	4.03	5.18	-1.15	0.0351	0.194	FALSE	No_SigChange	4.37	4.02	4.64	-0.62	0.299	0.965	FALSE	No_SigChange	4.8	5.18	4.27	0.91	0.0635	0.252	FALSE	No_SigChange	4.15	4.03	4.27	-0.25	0.681	0.857	FALSE	No_SigChange	promoter-TSS	promoter-TSS (NM_172554)	-159	NM_172554	Zdhhc17	0.154362	0.82	promoter-TSS	promoter-TSS	promoter-TSS	Other
chr10	112928870	112929170	6.78	6.63	6.91	-0.28	0.308	0.669	FALSE	No_SigChange	6.91	6.63	7.14	-0.51	0.147	0.794	FALSE	No_SigChange	6.89	6.91	6.87	0.03	0.892	0.959	FALSE	No_SigChange	6.76	6.63	6.87	-0.24	0.32	0.576	FALSE	No_SigChange	promoter-TSS	promoter-TSS (NM_001033474)	6	NM_001033474	Atxn7l3b	0.103679	0.686667	promoter-TSS	promoter-TSS	promoter-TSS	Other
chr10	115251460	115251710	6.31	6.4	6.21	0.19	0.532	0.828	FALSE	No_SigChange	6.28	6.4	6.14	0.26	0.542	0.99	FALSE	No_SigChange	6.14	6.21	6.08	0.13	0.688	0.847	FALSE	No_SigChange	6.25	6.4	6.08	0.32	0.312	0.567	FALSE	No_SigChange	promoter-TSS	promoter-TSS (NM_025706)	-92	NM_025706	Tbc1d15	0.084337	0.576	promoter-TSS	promoter-TSS	promoter-TSS	Other
chr10	115362400	115362590	5.96	5.66	6.21	-0.55	0.21	0.567	FALSE	No_SigChange	5.85	5.66	6.01	-0.35	0.379	0.982	FALSE	No_SigChange	6.11	6.21	6.01	0.19	0.634	0.815	FALSE	No_SigChange	5.85	5.66	6.01	-0.35	0.289	0.539	FALSE	No_SigChange	promoter-TSS	promoter-TSS (NM_133683)	-233	NM_133683	Tmem19	0.116402	0.673684	promoter-TSS	promoter-TSS	promoter-TSS	Other
chr10	116950290	116950530	5.74	5.85	5.61	0.23	0.573	0.851	FALSE	No_SigChange	5.29	5.84	4.39	1.45	0.2	0.892	FALSE	No_SigChange	5.39	5.61	5.13	0.48	0.291	0.559	FALSE	No_SigChange	5.53	5.85	5.13	0.72	0.0755	0.237	FALSE	No_SigChange	promoter-TSS	promoter-TSS (NM_001003950)	-30	NM_001003950	Rab3ip	0.146444	0.7875	promoter-TSS	promoter-TSS	promoter-TSS	Other
chr10	117224140	117224670	8.9	8.83	8.96	-0.13	0.54	0.831	FALSE	No_SigChange	8.85	8.83	8.87	-0.05	0.868	0.99	FALSE	No_SigChange	8.79	8.96	8.61	0.35	0.108	0.334	FALSE	No_SigChange	8.72	8.83	8.61	0.22	0.23	0.478	FALSE	No_SigChange	5'UTR	5' UTR (NM_026570, exon 1 of 7)	102	NM_026570	Yeats4	0.102079	0.667925	5'UTR	5'UTR	5'UTR	Other
chr10	117229930	117230090	5.12	4.7	5.45	-0.75	0.106	0.407	FALSE	No_SigChange	4.79	4.7	4.87	-0.18	0.723	0.99	FALSE	No_SigChange	5.1	5.45	4.64	0.8	0.0911	0.308	FALSE	No_SigChange	4.67	4.7	4.64	0.05	0.917	0.971	FALSE	No_SigChange	Intergenic	Intergenic	-5503	NM_026570	Yeats4	0.056604	0.59375	Intergenic	Intergenic	Intergenic	Other
chr10	117710200	117710890	6.77	6.41	7.07	-0.66	0.036	0.199	FALSE	No_SigChange	6.89	6.4	7.25	-0.84	0.0226	0.281	FALSE	No_SigChange	7.15	7.06	7.23	-0.17	0.518	0.74	FALSE	No_SigChange	6.87	6.41	7.23	-0.82	0.00345	0.0218	FALSE	No_SigChange	intron	CpG-1528	171	NM_010786	Mdm2	0.12627	0.74058	CpG	CpG	CpG	Other
chr10	117746250	117746560	7	6.94	7.05	-0.11	0.702	0.91	FALSE	No_SigChange	6.83	6.93	6.71	0.22	0.515	0.99	FALSE	No_SigChange	6.77	7.05	6.41	0.63	0.0518	0.22	FALSE	No_SigChange	6.7	6.93	6.41	0.52	0.0729	0.231	FALSE	No_SigChange	promoter-TSS	promoter-TSS (NM_029875)	-47	NM_029875	Slc35e3	0.145631	0.741935	promoter-TSS	promoter-TSS	promoter-TSS	Other
chr10	117792650	117792900	6.63	6.81	6.42	0.39	0.204	0.565	FALSE	No_SigChange	6.69	6.8	6.56	0.24	0.5	0.99	FALSE	No_SigChange	6.6	6.42	6.75	-0.34	0.27	0.538	FALSE	No_SigChange	6.78	6.8	6.75	0.05	0.862	0.943	FALSE	No_SigChange	promoter-TSS	promoter-TSS (NM_134010)	-70	NM_134010	Nup107	0.096386	0.684	promoter-TSS	promoter-TSS	promoter-TSS	Other
chr10	118979470	118979640	3.6	1.87	4.37	-2.5	0.00223	0.0214	FALSE	No_SigChange	3.46	1.87	4.19	-2.32	0.00436	0.086	FALSE	No_SigChange	5.04	4.37	5.5	-1.14	0.00687	0.0698	FALSE	No_SigChange	4.61	1.87	5.5	-3.63	4.77e-10	1.68e-08	TRUE	SigIncrease	Intergenic	Intergenic	-110652	NM_001014390	Dyrk2	0.035503	0.629412	Intergenic	Intergenic	Intergenic	Other
chr10	119240060	119240290	6.24	6.04	6.42	-0.38	0.268	0.634	FALSE	No_SigChange	6.29	6.03	6.5	-0.47	0.223	0.916	FALSE	No_SigChange	6.35	6.42	6.28	0.13	0.699	0.853	FALSE	No_SigChange	6.16	6.03	6.28	-0.25	0.441	0.684	FALSE	No_SigChange	promoter-TSS	promoter-TSS (NM_027994)	-120	NM_027994	Cand1	0.131004	0.721739	promoter-TSS	promoter-TSS	promoter-TSS	Other
chr10	121476420	121476610	5.59	5.7	5.47	0.23	0.589	0.86	FALSE	No_SigChange	5.86	5.7	6.01	-0.32	0.432	0.985	FALSE	No_SigChange	5.68	5.47	5.86	-0.39	0.326	0.586	FALSE	No_SigChange	5.78	5.7	5.86	-0.16	0.641	0.835	FALSE	No_SigChange	promoter-TSS	promoter-TSS (NM_138956)	-265	NM_138956	Rassf3	0.100529	0.757895	promoter-TSS	promoter-TSS	promoter-TSS	Other
chr10	121586680	121586940	6.91	6.65	7.12	-0.48	0.174	0.525	FALSE	No_SigChange	6.81	6.64	6.95	-0.31	0.378	0.982	FALSE	No_SigChange	6.86	7.12	6.55	0.57	0.0814	0.286	FALSE	No_SigChange	6.6	6.64	6.55	0.1	0.764	0.893	FALSE	No_SigChange	promoter-TSS	promoter-TSS (NM_019786)	-16	NM_019786	Tbk1	0.150579	0.765385	promoter-TSS	promoter-TSS	promoter-TSS	Other
chr10	121739800	121740030	6.11	5.62	6.47	-0.85	0.00971	0.072	FALSE	No_SigChange	6.03	5.62	6.35	-0.73	0.0747	0.571	FALSE	No_SigChange	6.48	6.47	6.49	-0.02	0.932	0.976	FALSE	No_SigChange	6.12	5.62	6.49	-0.87	0.00318	0.0205	FALSE	No_SigChange	promoter-TSS	promoter-TSS (NM_173022)	-22	NM_173022	BC048403	0.139738	0.756522	promoter-TSS	promoter-TSS	promoter-TSS	Other
chr10	123076430	123076640	6.17	6.25	6.08	0.17	0.638	0.878	FALSE	No_SigChange	6.26	6.25	6.27	-0.02	0.959	0.995	FALSE	No_SigChange	6.04	6.08	6	0.08	0.797	0.906	FALSE	No_SigChange	6.13	6.25	6	0.25	0.48	0.718	FALSE	No_SigChange	promoter-TSS	promoter-TSS (NM_001163025)	-30	NM_001163025	Mon2	0.100478	0.690476	promoter-TSS	promoter-TSS	promoter-TSS	Other
chr10	126330650	126330850	6.27	6.11	6.4	-0.29	0.348	0.707	FALSE	No_SigChange	6.33	6.11	6.52	-0.41	0.248	0.932	FALSE	No_SigChange	6.29	6.4	6.17	0.23	0.476	0.714	FALSE	No_SigChange	6.14	6.11	6.17	-0.06	0.86	0.942	FALSE	No_SigChange	Intergenic	Intergenic	364531	NM_177152	Lrig3	0.065327	0.64	Intergenic	Intergenic	Intergenic	Other
chr10	127056640	127056810	3.79	2.22	4.52	-2.3	0.0092	0.0687	FALSE	No_SigChange	3.7	2.22	4.41	-2.19	0.207	0.903	FALSE	No_SigChange	4.77	4.52	4.98	-0.46	0.33	0.589	FALSE	No_SigChange	4.18	2.22	4.98	-2.76	0.000232	0.00215	FALSE	No_SigChange	exon	exon (NM_001033262, exon 4 of 4)	3459	NM_001033262	2009-03-01	0.059172	0.705882	exon	exon	exon	Other
chr10	127288720	127289200	7.13	7.14	7.12	0.02	0.944	0.997	FALSE	No_SigChange	7.04	7.13	6.95	0.19	0.585	0.99	FALSE	No_SigChange	6.9	7.12	6.65	0.47	0.0956	0.315	FALSE	No_SigChange	6.91	7.14	6.65	0.49	0.0821	0.25	FALSE	No_SigChange	promoter-TSS	promoter-TSS (NM_033072)	-189	NM_033072	Mbd6	0.125261	0.76875	promoter-TSS	promoter-TSS	promoter-TSS	Other
chr10	127290350	127290620	6.95	6.89	7.01	-0.12	0.701	0.909	FALSE	No_SigChange	6.9	6.89	6.91	-0.02	0.943	0.995	FALSE	No_SigChange	6.88	7.01	6.73	0.28	0.34	0.596	FALSE	No_SigChange	6.81	6.89	6.73	0.16	0.531	0.755	FALSE	No_SigChange	promoter-TSS	promoter-TSS (NM_007837)	-308	NM_007837	Ddit3	0.111524	0.688889	promoter-TSS	promoter-TSS	promoter-TSS	Other
chr10	127522320	127522510	5.62	5.82	5.39	0.43	0.268	0.634	FALSE	No_SigChange	5.61	5.82	5.37	0.45	0.286	0.956	FALSE	No_SigChange	5.45	5.39	5.5	-0.11	0.767	0.893	FALSE	No_SigChange	5.67	5.82	5.5	0.32	0.406	0.653	FALSE	No_SigChange	promoter-TSS	promoter-TSS (NM_001252316)	29	NM_028230	Shmt2	0.068783	0.505263	promoter-TSS	promoter-TSS	promoter-TSS	Other
chr10	128015080	128015280	5.92	6.19	5.58	0.6	0.157	0.5	FALSE	No_SigChange	5.87	6.18	5.46	0.73	0.138	0.783	FALSE	No_SigChange	5.44	5.58	5.28	0.3	0.499	0.729	FALSE	No_SigChange	5.8	6.19	5.28	0.9	0.0129	0.0629	FALSE	No_SigChange	promoter-TSS	promoter-TSS (NM_008921)	-35	NM_008921	Prim1	0.065327	0.575	promoter-TSS	promoter-TSS	promoter-TSS	Other
chr10	128058820	128059090	6.06	6.08	6.05	0.03	0.941	0.997	FALSE	No_SigChange	6.11	6.08	6.14	-0.07	0.88	0.99	FALSE	No_SigChange	5.98	6.05	5.91	0.13	0.671	0.837	FALSE	No_SigChange	6	6.08	5.91	0.16	0.657	0.842	FALSE	No_SigChange	promoter-TSS	promoter-TSS (NM_019766)	-27	NM_019766	Ptges3	0.141264	0.714815	promoter-TSS	promoter-TSS	promoter-TSS	Other
chr10	128231970	128232390	6.95	6.91	7	-0.08	0.757	0.926	FALSE	No_SigChange	6.71	6.91	6.47	0.44	0.214	0.914	FALSE	No_SigChange	6.93	6.99	6.87	0.13	0.616	0.804	FALSE	No_SigChange	6.89	6.91	6.87	0.05	0.855	0.94	FALSE	No_SigChange	TTS	TTS (NM_008600)	117	NM_001136082	Timeless	0.121718	0.719048	TTS	TTS	TTS	Other
chr10	128262400	128262550	4.11	3.7	4.44	-0.74	0.269	0.634	FALSE	No_SigChange	4.34	3.7	4.79	-1.09	0.082	0.606	FALSE	No_SigChange	4.79	4.43	5.07	-0.64	0.17	0.421	FALSE	No_SigChange	4.54	3.7	5.07	-1.38	0.0102	0.0529	FALSE	No_SigChange	Intergenic	RLTR27|LTR|ERVK	-5522	NM_133997	Apof	0.09396	0.613333	RLTR27	ERVK	LTR	LTR
chr10	128566040	128566230	5.39	4.86	5.77	-0.92	0.0252	0.155	FALSE	No_SigChange	4.86	4.85	4.87	-0.02	0.969	0.996	FALSE	No_SigChange	5.47	5.77	5.1	0.67	0.0659	0.258	FALSE	No_SigChange	4.98	4.85	5.1	-0.25	0.549	0.768	FALSE	No_SigChange	promoter-TSS	promoter-TSS (NM_011119)	-201	NM_011119	Pa2g4	0.100529	0.7	promoter-TSS	promoter-TSS	promoter-TSS	Other
chr11	3129440	3129640	4.95	5.17	4.68	0.49	0.698	0.908	FALSE	No_SigChange	5.39	5.17	5.58	-0.42	0.76	0.99	FALSE	No_SigChange	4.68	4.68	4.68	0	0.996	0.999	FALSE	No_SigChange	4.94	5.17	4.68	0.49	0.716	0.876	FALSE	No_SigChange	intron	intron (NR_003517, intron 5 of 6)	5519	NR_003517	Pisd-ps1	0.01005	0.55	intron	intron	intron	Other
chr11	3130680	3131190	3.72	4.66	0	4.66	1	1	FALSE	No_SigChange	5.58	4.66	6.14	-1.48	0.42	0.982	FALSE	No_SigChange	2.54	0	3.41	-3.42	0.0275	0.161	FALSE	No_SigChange	4.17	4.66	3.41	1.25	1	1	FALSE	No_SigChange	TTS	TTS (NM_030207)	6914	NR_003517	Pisd-ps1	0.007859	0.543137	TTS	TTS	TTS	Other
chr11	3132030	3135890	0	0	0	0	1	1	FALSE	No_SigChange	7.7	0	8.7	-8.7	3.89e-34	1.14e-30	TRUE	SigIncrease	7.63	0	8.62	-8.63	5.47e-43	8.47e-40	TRUE	SigIncrease	7.63	0	8.62	-8.63	1.65e-42	1.7e-39	TRUE	SigIncrease	intron	intron (NM_030207, intron 29 of 32)	9939	NR_003517	Pisd-ps1	0.01192	0.545596	intron	intron	intron	Other
chr11	3136750	3137630	0	0	0	0	1	1	FALSE	No_SigChange	5.29	0	6.27	-6.28	0.0334	0.36	FALSE	No_SigChange	3.3	0	4.22	-4.23	1	1	FALSE	No_SigChange	3.3	0	4.22	-4.23	1	1	FALSE	No_SigChange	intron	intron (NM_030207, intron 22 of 32)	13169	NR_003517	Pisd-ps1	0.012514	0.534091	intron	intron	intron	Other
chr11	3138150	3140990	3.92	4.87	0	4.88	1	1	FALSE	No_SigChange	5.06	4.87	5.23	-0.36	0.861	0.99	FALSE	No_SigChange	5.41	0	6.39	-6.4	1.45e-20	9.01e-18	TRUE	SigIncrease	5.82	4.87	6.39	-1.52	0.393	0.64	FALSE	No_SigChange	intron	intron (NM_030207, intron 22 of 32)	15549	NR_003517	Pisd-ps1	0.006692	0.457042	intron	intron	intron	Other
chr11	3141940	3143440	0	0	0	0	1	1	FALSE	No_SigChange	4.55	0	5.52	-5.53	5.24e-06	0.000376	TRUE	SigIncrease	5.14	0	6.12	-6.13	2.32e-13	7.18e-11	TRUE	SigIncrease	5.14	0	6.12	-6.13	1.35e-13	1.04e-11	TRUE	SigIncrease	intron	intron (NM_030207, intron 20 of 32)	18669	NR_003517	Pisd-ps1	0.010007	0.506667	intron	intron	intron	Other
chr11	3144120	3146140	0	0	0	0	1	1	FALSE	No_SigChange	0	0	0	0	0.998	1	FALSE	No_SigChange	5.14	0	6.12	-6.13	1.15e-17	5.1e-15	TRUE	SigIncrease	5.14	0	6.12	-6.13	4.9e-17	6.9e-15	TRUE	SigIncrease	intron	intron (NM_030207, intron 16 of 32)	21109	NR_003517	Pisd-ps1	0.00842	0.488119	intron	intron	intron	Other
chr11	3146850	3147690	0	0	0	0	1	1	FALSE	No_SigChange	0	0	0	0	0.998	1	FALSE	No_SigChange	3.22	0	4.14	-4.15	1	1	FALSE	No_SigChange	3.22	0	4.14	-4.15	1	1	FALSE	No_SigChange	intron	B2_Mm2|SINE|B2	23249	NR_003517	Pisd-ps1	0.005959	0.454762	B2_Mm2	B2	SINE	SINE
chr11	3148210	3148690	0	0	0	0	1	1	FALSE	No_SigChange	0	0	0	0	0.998	1	FALSE	No_SigChange	0	0	0	0	0.999	0.999	FALSE	No_SigChange	0	0	0	0	0.999	0.999	FALSE	No_SigChange	intron	B1_Mus2|SINE|Alu	24429	NR_003517	Pisd-ps1	0.002088	0.447917	B1_Mus2	Alu	SINE	SINE
chr11	3149720	3151540	0	0	0	0	1	1	FALSE	No_SigChange	6.87	0	7.86	-7.87	3.38e-14	1.99e-11	TRUE	SigIncrease	7.02	0	8.02	-8.02	2.7e-48	8.35e-45	TRUE	SigIncrease	7.02	0	8.02	-8.02	1.05e-43	2.33e-40	TRUE	SigIncrease	intron	intron (NM_030207, intron 14 of 32)	26609	NR_003517	Pisd-ps1	0.024189	0.528022	intron	intron	intron	Other
chr11	3152260	3157600	6.63	7.54	3.7	3.84	0.151	0.488	FALSE	No_SigChange	7.62	7.53	7.7	-0.17	0.914	0.995	FALSE	No_SigChange	4.61	3.7	5.17	-1.47	1	1	FALSE	No_SigChange	6.79	7.53	5.17	2.36	0.345	0.601	FALSE	No_SigChange	intron	ID4|SINE|ID	30909	NR_003517	Pisd-ps1	0.008616	0.454307	ID4	ID	SINE	SINE
chr11	3157790	3168980	8.37	8.16	8.56	-0.4	1	1	FALSE	No_SigChange	8.5	8.16	8.78	-0.63	0.776	0.99	FALSE	No_SigChange	7.72	8.55	5.52	3.03	0.158	0.403	FALSE	No_SigChange	7.37	8.16	5.52	2.63	1	1	FALSE	No_SigChange	intron	intron (NM_030207, intron 9 of 32)	30078	NM_030207	Sfi1	0.006971	0.446559	intron	intron	intron	Other
chr11	3169460	3177830	6.58	6.74	6.4	0.34	1	1	FALSE	No_SigChange	6.3	6.73	5.69	1.04	1	1	FALSE	No_SigChange	5.41	6.39	0	6.39	1	1	FALSE	No_SigChange	5.75	6.73	0	6.74	1	1	FALSE	No_SigChange	intron	intron (NM_030207, intron 6 of 32)	19818	NM_030207	Sfi1	0.008962	0.429391	intron	intron	intron	Other
chr11	3177840	3179260	5.53	6.52	0	6.52	2.97e-22	8.36e-20	TRUE	SigDecrease	5.53	6.51	0	6.52	2.89e-22	4.25e-19	TRUE	SigDecrease	0	0	0	0	0.999	0.999	FALSE	No_SigChange	5.53	6.51	0	6.52	4.41e-23	1.52e-20	TRUE	SigDecrease	intron	B2_Mm2|SINE|B2	14913	NM_030207	Sfi1	0.008457	0.428873	B2_Mm2	B2	SINE	SINE
chr11	3179830	3184350	5.59	6.58	0	6.58	1	1	FALSE	No_SigChange	5.83	6.58	4.17	2.41	1	1	FALSE	No_SigChange	0	0	0	0	0.999	0.999	FALSE	No_SigChange	5.59	6.58	0	6.58	1	1	FALSE	No_SigChange	intron	intron (NM_030207, intron 4 of 32)	11373	NM_030207	Sfi1	0.007745	0.48031	intron	intron	intron	Other
chr11	3266230	3266580	7.33	7.22	7.43	-0.2	0.431	0.769	FALSE	No_SigChange	7.48	7.22	7.71	-0.49	0.159	0.824	FALSE	No_SigChange	7.4	7.42	7.37	0.05	0.811	0.912	FALSE	No_SigChange	7.3	7.22	7.37	-0.15	0.534	0.757	FALSE	No_SigChange	promoter-TSS	promoter-TSS (NM_007879)	-19	NM_007879	Drg1	0.120344	0.68	promoter-TSS	promoter-TSS	promoter-TSS	Other
chr11	3289990	3290320	6.81	6.58	7.01	-0.43	0.177	0.53	FALSE	No_SigChange	6.74	6.57	6.88	-0.31	0.348	0.977	FALSE	No_SigChange	6.9	7	6.79	0.21	0.483	0.719	FALSE	No_SigChange	6.69	6.58	6.79	-0.21	0.494	0.729	FALSE	No_SigChange	promoter-TSS	promoter-TSS (NM_001253691)	-302	NM_019574	Patz1	0.167173	0.766667	promoter-TSS	promoter-TSS	promoter-TSS	Other
chr11	4594770	4594930	3.62	3.84	3.37	0.47	0.614	0.874	FALSE	No_SigChange	4.57	3.84	5.06	-1.22	0.0465	0.437	FALSE	No_SigChange	3.62	3.37	3.84	-0.47	0.577	0.785	FALSE	No_SigChange	3.84	3.84	3.84	0	0.997	0.999	FALSE	No_SigChange	promoter-TSS	promoter-TSS (NM_028860)	-35	NM_028860	Mtmr3	0.144654	0.75625	promoter-TSS	promoter-TSS	promoter-TSS	Other
chr11	4704200	4704410	5.19	5.21	5.17	0.04	0.94	0.997	FALSE	No_SigChange	5.15	5.2	5.1	0.1	0.825	0.99	FALSE	No_SigChange	5.04	5.17	4.91	0.26	0.598	0.796	FALSE	No_SigChange	5.06	5.21	4.91	0.3	0.483	0.721	FALSE	No_SigChange	promoter-TSS	promoter-TSS (NM_197979)	39	NM_197979	Uqcr10	0.086124	0.566667	promoter-TSS	promoter-TSS	promoter-TSS	Other
chr11	4947030	4947530	7.87	7.69	8.02	-0.33	0.286	0.647	FALSE	No_SigChange	7.76	7.69	7.83	-0.14	0.695	0.99	FALSE	No_SigChange	7.8	8.02	7.55	0.46	0.0663	0.258	FALSE	No_SigChange	7.62	7.69	7.55	0.14	0.626	0.824	FALSE	No_SigChange	promoter-TSS	promoter-TSS (NM_001243043)	-241	NM_001243043	Ap1b1	0.154309	0.756	promoter-TSS	promoter-TSS	promoter-TSS	Other
chr11	5059910	5060070	4.88	4.77	4.98	-0.21	0.706	0.911	FALSE	No_SigChange	4.53	4.77	4.25	0.52	0.406	0.982	FALSE	No_SigChange	4.27	4.98	2.81	2.17	0.00242	0.0331	FALSE	No_SigChange	4.1	4.77	2.81	1.96	0.00178	0.0125	FALSE	No_SigChange	TTS	TTS (NM_001190408)	1862	NM_145216	Rasl10a	0.075472	0.61875	TTS	TTS	TTS	Other
chr11	5098980	5099230	5.99	6.03	5.95	0.07	0.858	0.964	FALSE	No_SigChange	6.07	6.02	6.11	-0.09	0.856	0.99	FALSE	No_SigChange	5.97	5.95	5.99	-0.04	0.908	0.966	FALSE	No_SigChange	6.01	6.03	5.99	0.03	0.923	0.973	FALSE	No_SigChange	promoter-TSS	promoter-TSS (NM_001283062)	-28	NM_007968	Ewsr1	0.13253	0.664	promoter-TSS	promoter-TSS	promoter-TSS	Other
chr11	5104030	5104200	1.11	0	1.74	-1.74	0.323	0.677	FALSE	No_SigChange	4.01	0	4.97	-4.97	1.01e-07	1.87e-05	TRUE	SigIncrease	2.77	1.73	3.37	-1.63	0.182	0.436	FALSE	No_SigChange	2.5	0	3.37	-3.37	0.00665	0.0372	FALSE	No_SigChange	exon	exon (NM_177370, exon 6 of 9)	4677	NM_177370	Rhbdd3	0.011834	0.664706	exon	exon	exon	Other
chr11	5158210	5158370	4.45	3.62	4.97	-1.35	0.0575	0.279	FALSE	No_SigChange	3.27	3.62	2.81	0.81	0.426	0.983	FALSE	No_SigChange	4.89	4.97	4.81	0.16	0.744	0.879	FALSE	No_SigChange	4.33	3.62	4.81	-1.19	0.0899	0.268	FALSE	No_SigChange	Intergenic	Intergenic	-6068	NM_080595	Emid1	0.056604	0.55	Intergenic	Intergenic	Intergenic	Other
chr11	5261630	5261950	8.11	7.91	8.3	-0.39	0.101	0.397	FALSE	No_SigChange	7.92	7.9	7.95	-0.04	0.893	0.99	FALSE	No_SigChange	8.06	8.29	7.79	0.51	0.0378	0.19	FALSE	No_SigChange	7.85	7.9	7.79	0.12	0.58	0.79	FALSE	No_SigChange	promoter-TSS	promoter-TSS (NM_032396)	-180	NM_032396	Kremen1	0.131661	0.778125	promoter-TSS	promoter-TSS	promoter-TSS	Other
chr11	5707330	5707840	7.8	7.67	7.92	-0.26	0.361	0.717	FALSE	No_SigChange	7.86	7.67	8.02	-0.36	0.289	0.958	FALSE	No_SigChange	7.94	7.92	7.96	-0.04	0.886	0.958	FALSE	No_SigChange	7.82	7.67	7.96	-0.29	0.23	0.478	FALSE	No_SigChange	intron	CpG-1695	114	NM_026080	Mrps24	0.121807	0.729412	CpG	CpG	CpG	Other
chr11	5761970	5762460	7.06	6.74	7.32	-0.59	0.114	0.424	FALSE	No_SigChange	6.68	6.73	6.62	0.11	0.791	0.99	FALSE	No_SigChange	7.22	7.32	7.1	0.22	0.476	0.713	FALSE	No_SigChange	6.93	6.73	7.1	-0.37	0.251	0.502	FALSE	No_SigChange	promoter-TSS	promoter-TSS (NR_015577)	65	NR_015577	2210015D19Rik	0.124744	0.695918	promoter-TSS	promoter-TSS	promoter-TSS	Other
chr11	5878270	5878490	4.61	3.5	5.23	-1.73	0.00679	0.054	FALSE	No_SigChange	5.17	3.5	5.92	-2.42	3.22e-05	0.00164	FALSE	No_SigChange	5.57	5.23	5.85	-0.62	0.138	0.375	FALSE	No_SigChange	5.11	3.5	5.85	-2.35	2.82e-07	5.2e-06	TRUE	SigIncrease	promoter-TSS	promoter-TSS (NM_008894)	-124	NM_008894	Pold2	0.091324	0.663636	promoter-TSS	promoter-TSS	promoter-TSS	Other
chr11	6267600	6267980	7	6.85	7.13	-0.28	0.365	0.723	FALSE	No_SigChange	6.89	6.84	6.93	-0.08	0.804	0.99	FALSE	No_SigChange	7.03	7.13	6.91	0.22	0.463	0.703	FALSE	No_SigChange	6.88	6.85	6.91	-0.07	0.799	0.911	FALSE	No_SigChange	promoter-TSS	promoter-TSS (NM_026538)	-61	NM_026538	Ddx56	0.058047	0.592105	promoter-TSS	promoter-TSS	promoter-TSS	Other
chr11	6274690	6275050	9	8.92	9.06	-0.14	0.52	0.823	FALSE	No_SigChange	8.9	8.92	8.89	0.03	0.919	0.995	FALSE	No_SigChange	8.89	9.06	8.69	0.37	0.0943	0.313	FALSE	No_SigChange	8.81	8.92	8.69	0.23	0.194	0.431	FALSE	No_SigChange	promoter-TSS	promoter-TSS (NM_134020)	-33	NM_134020	Tmed4	0.08078	0.6	promoter-TSS	promoter-TSS	promoter-TSS	Other
chr11	6292430	6292670	5.89	5.68	6.07	-0.39	0.31	0.669	FALSE	No_SigChange	5.33	5.68	4.87	0.8	0.0949	0.652	FALSE	No_SigChange	5.71	6.07	5.23	0.84	0.0329	0.178	FALSE	No_SigChange	5.47	5.68	5.23	0.44	0.275	0.529	FALSE	No_SigChange	promoter-TSS	promoter-TSS (NM_001252288)	-8	NM_001252288	Ogdh	0.033473	0.4875	promoter-TSS	promoter-TSS	promoter-TSS	Other
chr11	6415600	6415840	6.62	6.55	6.68	-0.13	0.706	0.911	FALSE	No_SigChange	6.43	6.55	6.3	0.25	0.499	0.99	FALSE	No_SigChange	6.63	6.68	6.58	0.1	0.747	0.881	FALSE	No_SigChange	6.57	6.55	6.58	-0.03	0.923	0.973	FALSE	No_SigChange	promoter-TSS	promoter-TSS (NM_008907)	-150	NM_008907	Ppia	0.142259	0.720833	promoter-TSS	promoter-TSS	promoter-TSS	Other
chr11	6528700	6528920	5.97	5.75	6.16	-0.41	0.404	0.753	FALSE	No_SigChange	6.17	5.75	6.5	-0.74	0.102	0.671	FALSE	No_SigChange	6.05	6.16	5.92	0.24	0.558	0.771	FALSE	No_SigChange	5.84	5.75	5.92	-0.17	0.682	0.857	FALSE	No_SigChange	promoter-TSS	promoter-TSS (NR_045893)	-50	NR_045893	Gm11974	0.114155	0.686364	promoter-TSS	promoter-TSS	promoter-TSS	Other
chr11	6620140	6620320	1.41	0	2.12	-2.12	0.191	0.547	FALSE	No_SigChange	3.06	0	3.97	-3.97	0.0023	0.0549	FALSE	No_SigChange	3.86	2.11	4.62	-2.51	0.00108	0.0179	FALSE	No_SigChange	3.68	0	4.62	-4.63	2.66e-07	4.93e-06	TRUE	SigIncrease	TTS	TTS (NR_034042)	189	NR_034042	Snora5c	0.011173	0.622222	TTS	TTS	TTS	Other
chr11	6625740	6625940	5.24	5.26	5.22	0.04	0.937	0.995	FALSE	No_SigChange	4.95	5.26	4.56	0.69	0.273	0.95	FALSE	No_SigChange	5.3	5.22	5.38	-0.16	0.731	0.869	FALSE	No_SigChange	5.32	5.26	5.38	-0.12	0.76	0.891	FALSE	No_SigChange	intron	CpG	227	NM_001130457	Tbrg4	0.100503	0.675	CpG	CpG	CpG	Other
chr11	7063290	7063440	5.52	5.3	5.72	-0.42	0.311	0.669	FALSE	No_SigChange	4.89	5.29	4.32	0.97	0.065	0.536	FALSE	No_SigChange	5.19	5.72	4.37	1.35	0.00193	0.0285	FALSE	No_SigChange	4.9	5.29	4.37	0.93	0.0421	0.156	FALSE	No_SigChange	promoter-TSS	promoter-TSS (NM_009622)	-124	NM_009622	Adcy1	0.161074	0.793333	promoter-TSS	promoter-TSS	promoter-TSS	Other
chr11	7213540	7214080	5.39	4.68	5.87	-1.18	0.494	0.807	FALSE	No_SigChange	4.82	4.68	4.95	-0.27	0.824	0.99	FALSE	No_SigChange	5.54	5.86	5.12	0.75	0.587	0.791	FALSE	No_SigChange	4.91	4.68	5.12	-0.44	0.718	0.876	FALSE	No_SigChange	5'UTR	5' UTR (NM_008343, exon 1 of 5)	113	NM_008343	Igfbp3	0.165121	0.772222	5'UTR	5'UTR	5'UTR	Other
chr11	11808800	11809130	8.54	8.4	8.66	-0.26	0.254	0.62	FALSE	No_SigChange	8.45	8.4	8.51	-0.11	0.75	0.99	FALSE	No_SigChange	8.53	8.66	8.4	0.26	0.207	0.47	FALSE	No_SigChange	8.4	8.4	8.4	0	0.995	0.999	FALSE	No_SigChange	promoter-TSS	promoter-TSS (NM_001163359)	-3	NM_001163360	Fignl1	0.118541	0.666667	promoter-TSS	promoter-TSS	promoter-TSS	Other
chr11	17211420	17211680	6.6	6.83	6.34	0.49	0.139	0.468	FALSE	No_SigChange	6.78	6.82	6.73	0.09	0.821	0.99	FALSE	No_SigChange	6.48	6.34	6.6	-0.27	0.371	0.625	FALSE	No_SigChange	6.72	6.82	6.6	0.22	0.479	0.718	FALSE	No_SigChange	promoter-TSS	promoter-TSS (NM_025443)	39	NM_025443	Pno1	0.084942	0.603846	promoter-TSS	promoter-TSS	promoter-TSS	Other
chr11	17257470	17257730	6.39	6.47	6.31	0.16	0.623	0.877	FALSE	No_SigChange	6.4	6.47	6.33	0.14	0.743	0.99	FALSE	No_SigChange	6.5	6.31	6.67	-0.37	0.203	0.467	FALSE	No_SigChange	6.57	6.47	6.67	-0.21	0.444	0.687	FALSE	No_SigChange	promoter-TSS	promoter-TSS (NM_020558)	-18	NM_020558	C1d	0.092664	0.611538	promoter-TSS	promoter-TSS	promoter-TSS	Other
chr11	19984150	19984330	4.65	2.5	5.48	-2.98	1.46e-06	2.6e-05	TRUE	SigIncrease	2.37	2.5	2.22	0.28	0.796	1	FALSE	No_SigChange	5.06	5.48	4.48	1	0.0261	0.157	FALSE	No_SigChange	3.81	2.5	4.48	-1.98	0.00912	0.0482	FALSE	No_SigChange	intron	intron (NM_033523, intron 1 of 5)	59798	NM_033523	Spred2	0.03352	0.561111	intron	intron	intron	Other
chr11	20201180	20201380	5.63	5.73	5.53	0.19	0.706	0.911	FALSE	No_SigChange	5.6	5.72	5.47	0.25	0.631	0.99	FALSE	No_SigChange	5.8	5.53	6.03	-0.5	0.218	0.485	FALSE	No_SigChange	5.88	5.72	6.03	-0.31	0.469	0.708	FALSE	No_SigChange	promoter-TSS	promoter-TSS (NM_008996)	-322	NM_008996	Rab1	0.100503	0.71	promoter-TSS	promoter-TSS	promoter-TSS	Other
chr11	20367080	20367330	5.68	0	6.67	-6.67	3.81e-25	2.95e-22	TRUE	SigIncrease	2.97	0	3.87	-3.88	0.000489	0.0162	FALSE	No_SigChange	6.46	6.66	6.22	0.44	0.174	0.428	FALSE	No_SigChange	5.24	0	6.22	-6.23	4.7e-19	9.63e-17	TRUE	SigIncrease	Intergenic	B4A|SINE|B4	-34492	NM_018861	Slc1a4	0.036145	0.564	B4A	B4	SINE	SINE
chr11	22971960	22973050	7.24	7.29	7.18	0.11	0.723	0.914	FALSE	No_SigChange	6.98	7.29	6.59	0.7	0.0652	0.536	FALSE	No_SigChange	6.87	7.18	6.48	0.7	0.0283	0.164	FALSE	No_SigChange	6.94	7.29	6.48	0.81	0.00183	0.0128	FALSE	No_SigChange	5'UTR	5' UTR (NM_011663, exon 1 of 1)	500	NM_011663	Zrsr1	0.069789	0.562385	5'UTR	5'UTR	5'UTR	Other
chr11	23067740	23067960	5.26	5.88	4.14	1.74	0.13	0.452	FALSE	No_SigChange	6.16	5.88	6.4	-0.52	0.246	0.932	FALSE	No_SigChange	5.03	4.14	5.57	-1.43	0.174	0.427	FALSE	No_SigChange	5.73	5.88	5.57	0.3	0.486	0.724	FALSE	No_SigChange	Intergenic	CpG	54463	NM_028672	Fam161a	0.109589	0.686364	CpG	CpG	CpG	Other
chr11	23497460	23497670	5.43	5.66	5.16	0.51	0.344	0.702	FALSE	No_SigChange	5.76	5.66	5.86	-0.2	0.614	0.99	FALSE	No_SigChange	4.95	5.15	4.72	0.43	0.452	0.696	FALSE	No_SigChange	5.26	5.66	4.72	0.94	0.0231	0.1	FALSE	No_SigChange	intron	CpG	381	NM_172391	Ahsa2	0.066986	0.6	CpG	CpG	CpG	Other
chr11	26387090	26387550	7.56	7.28	7.8	-0.51	0.0913	0.38	FALSE	No_SigChange	7.31	7.28	7.34	-0.06	0.866	0.99	FALSE	No_SigChange	7.63	7.8	7.43	0.36	0.162	0.408	FALSE	No_SigChange	7.36	7.28	7.43	-0.15	0.568	0.782	FALSE	No_SigChange	intron	CpG	236	NM_025923	Fancl	0.084967	0.626087	CpG	CpG	CpG	Other
chr11	31744430	31744700	6.28	4.91	6.98	-2.07	2.87e-09	8.96e-08	TRUE	SigIncrease	5.6	4.9	6.06	-1.16	0.00586	0.106	FALSE	No_SigChange	7.07	6.97	7.17	-0.19	0.456	0.698	FALSE	No_SigChange	6.44	4.9	7.17	-2.26	7.97e-13	4.94e-11	TRUE	SigIncrease	Intergenic	Intergenic	-72703	NM_001024919	Bod1	0.026022	0.492593	Intergenic	Intergenic	Intergenic	Other
chr11	31922660	31922810	0	0	0	0	1	1	FALSE	No_SigChange	0	0	0	0	0.998	1	FALSE	No_SigChange	0.22	0	0.41	-0.42	0.872	0.951	FALSE	No_SigChange	0.22	0	0.41	-0.42	0.845	0.937	FALSE	No_SigChange	intron	(TAGA)n|Simple_repeat|Simple_repeat	-42898	NM_026262	4930524B15Rik	0	0.386667	(TAGA)n	Simple_repeat	Simple_repeat	Other
chr11	32205330	32205560	5	4.44	5.4	-0.97	0.384	0.744	FALSE	No_SigChange	4.34	4.43	4.25	0.19	0.902	0.99	FALSE	No_SigChange	5.47	5.4	5.53	-0.13	0.733	0.869	FALSE	No_SigChange	5.09	4.43	5.53	-1.1	0.317	0.572	FALSE	No_SigChange	promoter-TSS	promoter-TSS (NM_030093)	30	NM_030093	Snrnp25	0.074236	0.595652	promoter-TSS	promoter-TSS	promoter-TSS	Other
chr11	32210530	32210710	0	0	0	0	1	1	FALSE	No_SigChange	3.95	0	4.9	-4.91	7.2e-08	1.41e-05	TRUE	SigIncrease	1.94	0	2.74	-2.74	0.123	0.353	FALSE	No_SigChange	1.94	0	2.74	-2.74	0.0699	0.224	FALSE	No_SigChange	intron	intron (NM_010117, intron 16 of 17)	5205	NM_030093	Snrnp25	0.01676	0.622222	intron	intron	intron	Other
chr11	32226370	32226620	6.31	6.06	6.53	-0.47	0.223	0.584	FALSE	No_SigChange	6.27	6.05	6.46	-0.41	0.326	0.976	FALSE	No_SigChange	6.36	6.53	6.16	0.36	0.25	0.521	FALSE	No_SigChange	6.11	6.06	6.16	-0.11	0.757	0.89	FALSE	No_SigChange	promoter-TSS	promoter-TSS (NM_010822)	-10	NM_010822	Mpg	0.104418	0.684	promoter-TSS	promoter-TSS	promoter-TSS	Other
chr11	32267260	32267810	6.52	6.23	6.77	-0.53	0.0784	0.345	FALSE	No_SigChange	6.46	6.23	6.67	-0.44	0.179	0.868	FALSE	No_SigChange	6.7	6.76	6.62	0.14	0.609	0.8	FALSE	No_SigChange	6.44	6.23	6.62	-0.39	0.131	0.342	FALSE	No_SigChange	promoter-TSS	exon (NM_001284359, exon 1 of 14)	79	NM_181569	Nprl3	0.087432	0.647273	exon	exon	exon	Other
chr11	32642260	32642730	6.04	5.95	6.13	-0.18	0.63	0.877	FALSE	No_SigChange	5.99	5.95	6.03	-0.09	0.929	0.995	FALSE	No_SigChange	5.86	6.13	5.54	0.58	0.0942	0.313	FALSE	No_SigChange	5.76	5.95	5.54	0.41	0.221	0.465	FALSE	No_SigChange	promoter-TSS	promoter-TSS (NM_001271349)	-60	NM_001271349	Fbxw11	0.091684	0.629787	promoter-TSS	promoter-TSS	promoter-TSS	Other
chr11	33163120	33163460	7.61	7.59	7.63	-0.04	0.885	0.972	FALSE	No_SigChange	7.61	7.59	7.63	-0.05	0.897	0.99	FALSE	No_SigChange	7.66	7.63	7.68	-0.05	0.838	0.927	FALSE	No_SigChange	7.64	7.59	7.68	-0.1	0.674	0.853	FALSE	No_SigChange	promoter-TSS	promoter-TSS (NM_008722)	-84	NM_001252260	Npm1	0.100295	0.667647	promoter-TSS	promoter-TSS	promoter-TSS	Other
chr11	34252890	34253110	4.62	1.41	5.54	-4.13	3.7e-09	1.11e-07	TRUE	SigIncrease	3.5	1.41	4.32	-2.91	0.00113	0.0301	FALSE	No_SigChange	5.4	5.54	5.25	0.29	0.489	0.722	FALSE	No_SigChange	4.35	1.41	5.25	-3.84	9.52e-08	1.95e-06	TRUE	SigIncrease	intron	intron (NM_033374, intron 41 of 51)	-44911	NM_023907	Foxi1	0.027397	0.604545	intron	intron	intron	Other
chr11	34833630	34833860	6.54	6.71	6.34	0.36	0.209	0.567	FALSE	No_SigChange	6.44	6.7	6.11	0.59	0.0921	0.642	FALSE	No_SigChange	6.17	6.34	5.98	0.36	0.266	0.535	FALSE	No_SigChange	6.39	6.71	5.98	0.72	0.0163	0.0758	FALSE	No_SigChange	promoter-TSS	promoter-TSS (NM_027411)	-104	NM_027411	Spdl1	0.074236	0.508696	promoter-TSS	promoter-TSS	promoter-TSS	Other
chr11	40733710	40734060	6.07	6.04	6.1	-0.06	0.878	0.971	FALSE	No_SigChange	6.18	6.03	6.31	-0.28	0.473	0.99	FALSE	No_SigChange	6.06	6.1	6.03	0.07	0.864	0.946	FALSE	No_SigChange	6.03	6.03	6.03	0	0.99	0.999	FALSE	No_SigChange	promoter-TSS	promoter-TSS (NM_013552)	243	NM_026023	Nudcd2	0.065903	0.585714	promoter-TSS	promoter-TSS	promoter-TSS	Other
chr11	43528470	43528960	8.03	7.96	8.11	-0.15	0.539	0.831	FALSE	No_SigChange	7.72	7.95	7.43	0.52	0.125	0.74	FALSE	No_SigChange	7.79	8.11	7.39	0.72	0.00244	0.0333	FALSE	No_SigChange	7.7	7.95	7.39	0.57	0.0126	0.0622	FALSE	No_SigChange	promoter-TSS	promoter-TSS (NM_001045530)	-34	NM_001045530	Ccnjl	0.122699	0.755102	promoter-TSS	promoter-TSS	promoter-TSS	Other
chr11	44518750	44519120	7.53	7.28	7.75	-0.47	0.0687	0.313	FALSE	No_SigChange	7.22	7.28	7.17	0.11	0.747	0.99	FALSE	No_SigChange	7.15	7.75	6.14	1.61	3.24e-09	4.36e-07	FALSE	No_SigChange	6.82	7.28	6.14	1.14	9.59e-05	0.000973	FALSE	No_SigChange	promoter-TSS	promoter-TSS (NM_001166553)	-29	NM_028862	Rnf145	0.154472	0.745946	promoter-TSS	promoter-TSS	promoter-TSS	Other
chr11	45944880	45945110	6.47	6.38	6.55	-0.17	0.635	0.877	FALSE	No_SigChange	6.44	6.38	6.51	-0.13	0.745	0.99	FALSE	No_SigChange	6.43	6.55	6.3	0.25	0.448	0.692	FALSE	No_SigChange	6.34	6.38	6.3	0.07	0.815	0.919	FALSE	No_SigChange	promoter-TSS	promoter-TSS (NM_028185)	-60	NM_028185	Lsm11	0.100437	0.717391	promoter-TSS	promoter-TSS	promoter-TSS	Other
chr11	46436790	46436980	5.58	5.57	5.58	-0.01	0.979	1	FALSE	No_SigChange	5.61	5.57	5.65	-0.08	0.864	0.99	FALSE	No_SigChange	5.12	5.58	4.44	1.14	0.0137	0.107	FALSE	No_SigChange	5.11	5.57	4.44	1.13	0.0122	0.0606	FALSE	No_SigChange	promoter-TSS	promoter-TSS (NM_001104530)	-62	NM_001104530	Med7	0.05291	0.552632	promoter-TSS	promoter-TSS	promoter-TSS	Other
chr11	49243810	49244020	5.96	6.23	5.64	0.58	0.139	0.467	FALSE	No_SigChange	6.12	6.22	6.01	0.22	0.593	0.99	FALSE	No_SigChange	5.5	5.64	5.35	0.3	0.457	0.699	FALSE	No_SigChange	5.85	6.23	5.35	0.88	0.0103	0.0529	FALSE	No_SigChange	promoter-TSS	promoter-TSS (NM_010794)	-276	NM_001110148	Mgat1	0.114833	0.714286	promoter-TSS	promoter-TSS	promoter-TSS	Other
chr11	49846400	49846570	5.61	5.49	5.72	-0.23	0.554	0.836	FALSE	No_SigChange	5.34	5.49	5.17	0.32	0.553	0.99	FALSE	No_SigChange	5.42	5.72	5.04	0.67	0.101	0.325	FALSE	No_SigChange	5.28	5.49	5.04	0.44	0.319	0.575	FALSE	No_SigChange	promoter-TSS	promoter-TSS (NM_207692)	-266	NM_207692	Mapk9	0.065089	0.676471	promoter-TSS	promoter-TSS	promoter-TSS	Other
chr11	50024830	50025170	7.97	7.8	8.12	-0.32	0.203	0.564	FALSE	No_SigChange	7.88	7.79	7.95	-0.16	0.597	0.99	FALSE	No_SigChange	7.86	8.12	7.56	0.56	0.0177	0.124	FALSE	No_SigChange	7.68	7.79	7.56	0.24	0.246	0.498	FALSE	No_SigChange	promoter-TSS	promoter-TSS (NM_001290749)	-331	NM_021540	Rnf130	0.082596	0.691176	promoter-TSS	promoter-TSS	promoter-TSS	Other
chr11	50377590	50377910	8.07	8.13	8	0.13	0.583	0.857	FALSE	No_SigChange	8.07	8.13	8.01	0.12	0.706	0.99	FALSE	No_SigChange	7.87	8	7.74	0.26	0.261	0.532	FALSE	No_SigChange	7.95	8.13	7.74	0.39	0.0476	0.17	FALSE	No_SigChange	promoter-TSS	promoter-TSS (NM_021510)	31	NM_021510	Hnrnph1	0.07837	0.590625	promoter-TSS	promoter-TSS	promoter-TSS	Other
chr11	50841450	50841670	5.91	5.91	5.91	0.01	0.983	1	FALSE	No_SigChange	6.09	5.91	6.25	-0.34	0.437	0.99	FALSE	No_SigChange	5.96	5.9	6.01	-0.11	0.728	0.867	FALSE	No_SigChange	5.96	5.91	6.01	-0.1	0.752	0.887	FALSE	No_SigChange	promoter-TSS	promoter-TSS (NM_173387)	-8	NM_173387	Zfp879	0.054795	0.622727	promoter-TSS	promoter-TSS	promoter-TSS	Other
chr11	50916020	50916340	7.76	7.67	7.85	-0.17	0.451	0.778	FALSE	No_SigChange	7.69	7.67	7.71	-0.04	0.884	0.99	FALSE	No_SigChange	7.75	7.84	7.64	0.2	0.379	0.629	FALSE	No_SigChange	7.66	7.67	7.64	0.03	0.886	0.955	FALSE	No_SigChange	promoter-TSS	promoter-TSS (NM_001044697)	-19	NM_001044698	Zfp2	0.059561	0.603125	promoter-TSS	promoter-TSS	promoter-TSS	Other
chr11	51262880	51263280	8.76	8.63	8.89	-0.26	0.312	0.669	FALSE	No_SigChange	8.81	8.63	8.97	-0.34	0.303	0.966	FALSE	No_SigChange	8.73	8.88	8.55	0.33	0.184	0.44	FALSE	No_SigChange	8.59	8.63	8.55	0.08	0.727	0.88	FALSE	No_SigChange	promoter-TSS	promoter-TSS (NM_007714)	-91	NM_007714	Clk4	0.105263	0.645	promoter-TSS	promoter-TSS	promoter-TSS	Other
chr11	51688590	51688960	7.18	7.06	7.28	-0.22	0.526	0.824	FALSE	No_SigChange	7.17	7.06	7.27	-0.21	0.574	0.99	FALSE	No_SigChange	7.26	7.28	7.24	0.04	0.877	0.953	FALSE	No_SigChange	7.15	7.06	7.24	-0.18	0.531	0.755	FALSE	No_SigChange	promoter-TSS	promoter-TSS (NM_025319)	-141	NM_025319	0610009B22Rik	0.089431	0.651351	promoter-TSS	promoter-TSS	promoter-TSS	Other
chr11	52098500	52098860	8.19	8.25	8.12	0.12	0.654	0.883	FALSE	No_SigChange	8.12	8.24	7.99	0.25	0.392	0.982	FALSE	No_SigChange	7.93	8.12	7.72	0.4	0.137	0.373	FALSE	No_SigChange	8	8.24	7.72	0.53	0.0152	0.0719	FALSE	No_SigChange	promoter-TSS	promoter-TSS (NM_019411)	-144	NM_019411	Ppp2ca	0.111421	0.686111	promoter-TSS	promoter-TSS	promoter-TSS	Other
chr11	52534730	52534900	4.03	1.22	4.92	-3.7	3.24e-06	5.57e-05	TRUE	SigIncrease	3	1.22	3.77	-2.55	0.00741	0.123	FALSE	No_SigChange	4.53	4.92	4	0.92	0.0794	0.284	FALSE	No_SigChange	3.2	1.22	4	-2.78	0.00207	0.0141	FALSE	No_SigChange	Intergenic	Intergenic	138387	NM_153117	9530068E07Rik	0.029586	0.6	Intergenic	Intergenic	Intergenic	Other
chr11	53300550	53300740	5.12	4.91	5.31	-0.4	0.466	0.786	FALSE	No_SigChange	4.46	4.9	3.8	1.1	0.128	0.743	FALSE	No_SigChange	4.76	5.31	3.87	1.43	0.0137	0.107	FALSE	No_SigChange	4.48	4.9	3.87	1.03	0.048	0.171	FALSE	No_SigChange	promoter-TSS	promoter-TSS (NM_008300)	-166	NM_008300	Hspa4	0.074074	0.647368	promoter-TSS	promoter-TSS	promoter-TSS	Other
chr11	53567190	53567560	7.94	7.74	8.11	-0.37	0.152	0.489	FALSE	No_SigChange	7.89	7.74	8.02	-0.29	0.381	0.982	FALSE	No_SigChange	7.98	8.11	7.84	0.27	0.266	0.535	FALSE	No_SigChange	7.79	7.74	7.84	-0.1	0.62	0.821	FALSE	No_SigChange	promoter-TSS	promoter-TSS (NM_001290805)	-4	NM_008443	Kif3a	0.078591	0.651351	promoter-TSS	promoter-TSS	promoter-TSS	Other
chr11	53637910	53638130	5.63	3.06	6.51	-3.45	5.58e-13	3.26e-11	TRUE	SigIncrease	3.19	3.05	3.32	-0.27	0.741	0.99	FALSE	No_SigChange	6.31	6.5	6.09	0.42	0.253	0.524	FALSE	No_SigChange	5.25	3.06	6.09	-3.03	4.71e-10	1.68e-08	TRUE	SigIncrease	Intergenic	Intergenic	-3318	NM_008355	Il13	0.018265	0.563636	Intergenic	Intergenic	Intergenic	Other
chr11	53891720	53891960	6.92	6.78	7.05	-0.28	0.323	0.677	FALSE	No_SigChange	6.71	6.77	6.65	0.12	0.749	0.99	FALSE	No_SigChange	6.61	7.05	5.98	1.07	0.000139	0.00358	FALSE	No_SigChange	6.43	6.77	5.98	0.79	0.00587	0.0336	FALSE	No_SigChange	promoter-TSS	promoter-TSS (NM_011396)	-137	NM_011396	Slc22a5	0.121339	0.720833	promoter-TSS	promoter-TSS	promoter-TSS	Other
chr11	54522690	54523020	8.66	8.64	8.67	-0.02	0.913	0.984	FALSE	No_SigChange	8.74	8.64	8.83	-0.19	0.521	0.99	FALSE	No_SigChange	8.78	8.67	8.88	-0.21	0.33	0.589	FALSE	No_SigChange	8.77	8.64	8.88	-0.24	0.201	0.44	FALSE	No_SigChange	promoter-TSS	promoter-TSS (NM_175258)	10	NM_001252494	Rapgef6	0.103343	0.636364	promoter-TSS	promoter-TSS	promoter-TSS	Other
chr11	54787570	54787840	6.18	5.98	6.36	-0.38	0.3	0.662	FALSE	No_SigChange	6.19	5.97	6.38	-0.41	0.294	0.958	FALSE	No_SigChange	6.36	6.35	6.36	-0.01	0.979	0.995	FALSE	No_SigChange	6.18	5.97	6.36	-0.39	0.235	0.484	FALSE	No_SigChange	promoter-TSS	promoter-TSS (NM_178626)	-2	NM_178626	Cdc42se2	0.104089	0.722222	promoter-TSS	promoter-TSS	promoter-TSS	Other
chr11	54806990	54807210	5.91	4.94	6.48	-1.54	0.00041	0.00475	FALSE	No_SigChange	5.15	4.93	5.33	-0.4	0.464	0.99	FALSE	No_SigChange	6.03	6.48	5.38	1.1	0.000794	0.014	FALSE	No_SigChange	5.17	4.93	5.38	-0.45	0.36	0.615	FALSE	No_SigChange	Intergenic	(CGTG)n|Simple_repeat|Simple_repeat	-12819	NR_040284	Lyrm7os	0.118721	0.609091	(CGTG)n	Simple_repeat	Simple_repeat	Other
chr11	54866270	54866940	7.6	7.44	7.75	-0.3	0.197	0.556	FALSE	No_SigChange	7.6	7.44	7.74	-0.3	0.317	0.975	FALSE	No_SigChange	7.67	7.74	7.59	0.15	0.517	0.74	FALSE	No_SigChange	7.52	7.44	7.59	-0.15	0.456	0.696	FALSE	No_SigChange	intron	CpG	167	NM_008248	Hint1	0.136024	0.71194	CpG	CpG	CpG	Other
chr11	54955740	54956050	8.15	8.13	8.17	-0.03	0.902	0.979	FALSE	No_SigChange	8.02	8.13	7.91	0.22	0.48	0.99	FALSE	No_SigChange	8.01	8.16	7.83	0.34	0.154	0.398	FALSE	No_SigChange	7.99	8.13	7.83	0.3	0.151	0.375	FALSE	No_SigChange	intron	CpG	7045	NM_001199276	Tnip1	0.10356	0.66129	CpG	CpG	CpG	Other
chr11	55007500	55007690	0	0	0	0	1	1	FALSE	No_SigChange	3.58	0	4.52	-4.53	1.62e-05	0.000953	TRUE	SigIncrease	3.86	0	4.81	-4.81	1.23e-07	1.06e-05	TRUE	SigIncrease	3.86	0	4.81	-4.81	2.36e-08	5.37e-07	TRUE	SigIncrease	intron	intron (NM_013472, intron 7 of 25)	25876	NM_013472	Anxa6	0.005291	0.605263	intron	intron	intron	Other
chr11	55373510	55373720	5.19	2.81	6.04	-3.24	2.07e-09	6.88e-08	TRUE	SigIncrease	4.32	2.8	5.04	-2.24	0.000506	0.0166	FALSE	No_SigChange	5.84	6.04	5.61	0.43	0.253	0.524	FALSE	No_SigChange	4.81	2.8	5.61	-2.81	2.2e-08	5.05e-07	TRUE	SigIncrease	Intergenic	Intergenic	46465	NM_009242	Sparc	0.043062	0.457143	Intergenic	Intergenic	Intergenic	Other
chr11	57592490	57592650	3.25	0.74	4.11	-3.38	0.00109	0.0113	FALSE	No_SigChange	1.5	0.73	2	-1.27	0.291	1	FALSE	No_SigChange	4.4	4.11	4.64	-0.53	0.359	0.615	FALSE	No_SigChange	3.74	0.73	4.64	-3.91	2.66e-06	3.97e-05	TRUE	SigIncrease	Intergenic	Intergenic	-52872	NM_134189	Galnt10	0.018868	0.50625	Intergenic	Intergenic	Intergenic	Other
chr11	58103470	58104100	8.26	8.17	8.34	-0.16	0.485	0.799	FALSE	No_SigChange	8.35	8.17	8.5	-0.33	0.238	0.931	FALSE	No_SigChange	8.36	8.33	8.38	-0.04	0.85	0.937	FALSE	No_SigChange	8.28	8.17	8.38	-0.2	0.247	0.499	FALSE	No_SigChange	promoter-TSS	promoter-TSS (NM_026949)	-368	NM_026949	Cnot8	0.071542	0.609524	promoter-TSS	promoter-TSS	promoter-TSS	Other
chr11	58171560	58171730	5.44	5.22	5.63	-0.41	0.304	0.667	FALSE	No_SigChange	5.01	5.22	4.77	0.45	0.379	0.982	FALSE	No_SigChange	5.36	5.63	5.03	0.6	0.128	0.362	FALSE	No_SigChange	5.13	5.22	5.03	0.19	0.663	0.845	FALSE	No_SigChange	promoter-TSS	promoter-TSS (NM_175001)	-9	NM_175001	Mrpl22	0.094675	0.605882	promoter-TSS	promoter-TSS	promoter-TSS	Other
chr11	58306970	58307350	6.86	6.84	6.88	-0.04	0.891	0.976	FALSE	No_SigChange	6.64	6.84	6.4	0.44	0.248	0.932	FALSE	No_SigChange	6.49	6.88	5.97	0.91	0.00357	0.0437	FALSE	No_SigChange	6.47	6.84	5.97	0.87	0.00335	0.0214	FALSE	No_SigChange	promoter-TSS	promoter-TSS (NM_182996)	91	NM_001040686	Zfp692	0.081794	0.652632	promoter-TSS	promoter-TSS	promoter-TSS	Other
chr11	58323000	58323590	8.23	8.06	8.39	-0.33	0.275	0.635	FALSE	No_SigChange	8.04	8.06	8.03	0.03	0.931	0.995	FALSE	No_SigChange	8.09	8.39	7.7	0.68	0.00981	0.0859	FALSE	No_SigChange	7.89	8.06	7.7	0.36	0.125	0.332	FALSE	No_SigChange	promoter-TSS	promoter-TSS (NM_001256517)	70	NR_028331	Zfp672	0.083192	0.686441	promoter-TSS	promoter-TSS	promoter-TSS	Other
chr11	58452870	58453080	4.89	1.22	5.83	-4.61	7.18e-13	4.11e-11	TRUE	SigIncrease	2.9	1.22	3.66	-2.44	0.0161	0.218	FALSE	No_SigChange	5.98	5.83	6.11	-0.28	0.413	0.662	FALSE	No_SigChange	5.16	1.22	6.11	-4.89	6.44e-16	6.43e-14	TRUE	SigIncrease	promoter-TSS	promoter-TSS (NM_207527)	-9	NM_207527	4930504O13Rik	0.038278	0.542857	promoter-TSS	promoter-TSS	promoter-TSS	Other
chr11	58751220	58751460	3.52	2.81	4	-1.19	0.206	0.567	FALSE	No_SigChange	3.27	2.8	3.62	-0.82	0.381	0.982	FALSE	No_SigChange	4.51	4	4.89	-0.89	0.093	0.312	FALSE	No_SigChange	4.2	2.8	4.89	-2.09	0.00397	0.0243	FALSE	No_SigChange	Intergenic	RLTR44C|LTR|ERVK	-6327	NM_001011818	Olfr316	0.07113	0.6	RLTR44C	ERVK	LTR	LTR
chr11	58938330	58938980	3.3	0	4.22	-4.22	0.00133	0.0135	FALSE	No_SigChange	3.98	0	4.94	-4.94	8.25e-05	0.00357	FALSE	No_SigChange	5.27	4.22	5.87	-1.65	0.162	0.408	FALSE	No_SigChange	4.9	0	5.87	-5.88	4.44e-16	4.74e-14	TRUE	SigIncrease	exon	exon (NM_022423, exon 1 of 4)	251	NM_022423	Rnf187	0.140216	0.750769	exon	exon	exon	Other
chr11	59163360	59163870	8.03	7.96	8.09	-0.13	0.67	0.89	FALSE	No_SigChange	7.97	7.96	7.97	-0.01	0.972	0.997	FALSE	No_SigChange	7.88	8.09	7.63	0.45	0.119	0.348	FALSE	No_SigChange	7.81	7.96	7.63	0.33	0.18	0.411	FALSE	No_SigChange	exon	exon (NM_001270791, exon 1 of 2)	130	NM_173785	Iba57	0.111984	0.694118	exon	exon	exon	Other
chr11	59191790	59192110	5.78	5.94	5.6	0.34	0.391	0.746	FALSE	No_SigChange	5.8	5.94	5.64	0.3	0.424	0.983	FALSE	No_SigChange	5.49	5.6	5.37	0.23	0.565	0.776	FALSE	No_SigChange	5.68	5.94	5.37	0.57	0.0871	0.261	FALSE	No_SigChange	promoter-TSS	promoter-TSS (NM_008193)	2	NM_008193	Guk1	0.112853	0.6875	promoter-TSS	promoter-TSS	promoter-TSS	Other
chr11	59208120	59208470	8.11	8.07	8.14	-0.07	0.78	0.936	FALSE	No_SigChange	8.15	8.07	8.23	-0.15	0.623	0.99	FALSE	No_SigChange	8.05	8.14	7.94	0.2	0.444	0.69	FALSE	No_SigChange	8.01	8.07	7.94	0.13	0.551	0.769	FALSE	No_SigChange	promoter-TSS	promoter-TSS (NM_024210)	-66	NM_024210	2310033P09Rik	0.108883	0.622857	promoter-TSS	promoter-TSS	promoter-TSS	Other
chr11	59228200	59228590	7.73	7.65	7.81	-0.16	0.53	0.827	FALSE	No_SigChange	7.83	7.65	7.99	-0.35	0.237	0.931	FALSE	No_SigChange	7.82	7.81	7.83	-0.02	0.919	0.97	FALSE	No_SigChange	7.74	7.65	7.83	-0.18	0.35	0.606	FALSE	No_SigChange	promoter-TSS	promoter-TSS (NM_007476)	-128	NM_007476	Arf1	0.107969	0.669231	promoter-TSS	promoter-TSS	promoter-TSS	Other
chr11	59449880	59450240	8.29	8.09	8.46	-0.37	0.165	0.511	FALSE	No_SigChange	8.2	8.09	8.29	-0.2	0.515	0.99	FALSE	No_SigChange	8.29	8.46	8.1	0.36	0.157	0.401	FALSE	No_SigChange	8.09	8.09	8.1	0	0.981	0.994	FALSE	No_SigChange	promoter-TSS	promoter-TSS (NM_178659)	15	NR_037992	Jmjd4	0.083565	0.647222	promoter-TSS	promoter-TSS	promoter-TSS	Other
chr11	59848020	59848180	3.11	0	4.03	-4.03	0.00235	0.0221	FALSE	No_SigChange	3.82	0	4.77	-4.78	5.63e-07	6.93e-05	TRUE	SigIncrease	3.52	4.03	2.74	1.29	0.202	0.465	FALSE	No_SigChange	1.94	0	2.74	-2.74	0.052	0.181	FALSE	No_SigChange	promoter-TSS	promoter-TSS (NM_134029)	27	NM_134029	Nt5m	0.169811	0.7875	promoter-TSS	promoter-TSS	promoter-TSS	Other
chr11	60088390	60088640	5.52	1.41	6.47	-5.06	2.78e-18	4.3e-16	TRUE	SigIncrease	3.95	1.41	4.82	-3.41	0.000115	0.00465	FALSE	No_SigChange	6.38	6.47	6.28	0.19	0.585	0.791	FALSE	No_SigChange	5.33	1.41	6.28	-4.87	1.85e-16	2.21e-14	TRUE	SigIncrease	Intergenic	Intergenic	-16498	NM_009021	Rai1	0.036145	0.568	Intergenic	Intergenic	Intergenic	Other
chr11	60220300	60220510	5.47	5.39	5.55	-0.16	0.727	0.915	FALSE	No_SigChange	5.35	5.39	5.32	0.07	0.879	0.99	FALSE	No_SigChange	5.3	5.55	5	0.55	0.248	0.52	FALSE	No_SigChange	5.21	5.39	5	0.39	0.372	0.626	FALSE	No_SigChange	intron	CpG	199	NM_011480	Srebf1	0.114833	0.652381	CpG	CpG	CpG	Other
chr11	60417450	60417690	6.07	5.99	6.14	-0.15	0.644	0.88	FALSE	No_SigChange	6.19	5.99	6.36	-0.37	0.264	0.942	FALSE	No_SigChange	6.12	6.14	6.1	0.04	0.905	0.965	FALSE	No_SigChange	6.05	5.99	6.1	-0.11	0.723	0.879	FALSE	No_SigChange	promoter-TSS	promoter-TSS (NM_145427)	425	NM_025757	Gid4	0.125523	0.783333	promoter-TSS	promoter-TSS	promoter-TSS	Other
chr11	60537720	60538380	9.15	9.03	9.25	-0.22	0.38	0.74	FALSE	No_SigChange	9.06	9.03	9.09	-0.06	0.843	0.99	FALSE	No_SigChange	9.15	9.25	9.03	0.21	0.344	0.599	FALSE	No_SigChange	9.03	9.03	9.03	0	0.991	0.999	FALSE	No_SigChange	5'UTR	5' UTR (NM_172943, exon 1 of 4)	367	NM_172943	Alkbh5	0.119879	0.698485	5'UTR	5'UTR	5'UTR	Other
chr11	60699520	60699810	7.26	6.99	7.49	-0.51	0.0689	0.313	FALSE	No_SigChange	7.03	6.98	7.08	-0.09	0.765	0.99	FALSE	No_SigChange	7.2	7.49	6.84	0.65	0.0185	0.125	FALSE	No_SigChange	6.91	6.98	6.84	0.15	0.584	0.795	FALSE	No_SigChange	promoter-TSS	promoter-TSS (NM_008502)	-25	NM_001159404	Llgl1	0.110727	0.703448	promoter-TSS	promoter-TSS	promoter-TSS	Other
chr11	60953810	60954080	7.31	7.13	7.46	-0.33	0.201	0.564	FALSE	No_SigChange	7.22	7.13	7.3	-0.17	0.592	0.99	FALSE	No_SigChange	7.39	7.46	7.33	0.13	0.545	0.76	FALSE	No_SigChange	7.23	7.13	7.33	-0.19	0.398	0.646	FALSE	No_SigChange	Intergenic	Intergenic	21888	NM_008928	Map2k3	0.037175	0.52963	Intergenic	Intergenic	Intergenic	Other
chr11	61174930	61175230	6.21	6.21	6.21	0.01	0.985	1	FALSE	No_SigChange	6.23	6.21	6.24	-0.03	0.944	0.995	FALSE	No_SigChange	6.48	6.21	6.7	-0.5	0.117	0.346	FALSE	No_SigChange	6.48	6.21	6.7	-0.49	0.092	0.271	FALSE	No_SigChange	promoter-TSS	promoter-TSS (NM_001004143)	-21	NM_001004143	Usp22	0.09699	0.683333	promoter-TSS	promoter-TSS	promoter-TSS	Other
chr11	61361560	61361790	6.04	5.58	6.38	-0.8	0.0216	0.138	FALSE	No_SigChange	5.37	5.58	5.11	0.47	0.29	0.958	FALSE	No_SigChange	6.03	6.38	5.56	0.81	0.0136	0.107	FALSE	No_SigChange	5.57	5.58	5.56	0.02	0.965	0.989	FALSE	No_SigChange	intron	intron (NM_026183, intron 10 of 16)	16400	NM_026183	Slc47a1	0.021834	0.482609	intron	intron	intron	Other
chr11	61494330	61494960	7.39	7.26	7.51	-0.25	0.318	0.672	FALSE	No_SigChange	7.32	7.26	7.39	-0.13	0.679	0.99	FALSE	No_SigChange	7.66	7.51	7.8	-0.29	0.216	0.483	FALSE	No_SigChange	7.56	7.26	7.8	-0.54	0.0206	0.0916	FALSE	No_SigChange	promoter-TSS	promoter-TSS (NM_011841)	-442	NM_011841	Mapk7	0.071542	0.628571	promoter-TSS	promoter-TSS	promoter-TSS	Other
chr11	61620410	61620640	6.33	6.2	6.45	-0.25	0.468	0.787	FALSE	No_SigChange	6.05	6.2	5.88	0.32	0.365	0.982	FALSE	No_SigChange	6.13	6.45	5.71	0.74	0.0384	0.192	FALSE	No_SigChange	5.97	6.2	5.71	0.49	0.131	0.343	FALSE	No_SigChange	Intergenic	Intergenic	-32796	NM_027817	Grap	0.065502	0.626087	Intergenic	Intergenic	Intergenic	Other
chr11	61930250	61930410	4.9	5	4.79	0.21	0.709	0.912	FALSE	No_SigChange	5.11	5	5.21	-0.21	0.638	0.99	FALSE	No_SigChange	4.99	4.79	5.17	-0.38	0.474	0.712	FALSE	No_SigChange	5.09	5	5.17	-0.17	0.701	0.868	FALSE	No_SigChange	promoter-TSS	promoter-TSS (NM_019921)	-104	NM_019921	Akap10	0.119497	0.7375	promoter-TSS	promoter-TSS	promoter-TSS	Other
chr11	62281350	62281630	6.62	6.32	6.86	-0.54	0.114	0.423	FALSE	No_SigChange	6.16	6.32	5.98	0.33	0.42	0.982	FALSE	No_SigChange	6.34	6.86	5.51	1.35	0.000167	0.00405	FALSE	No_SigChange	5.97	6.32	5.51	0.81	0.0183	0.0831	FALSE	No_SigChange	promoter-TSS	promoter-TSS (NM_028360)	17	NM_029704	Ttc19	0.154122	0.75	promoter-TSS	promoter-TSS	promoter-TSS	Other
chr11	62458300	62458610	7.04	6.61	7.37	-0.76	0.0109	0.0784	FALSE	No_SigChange	7.03	6.61	7.36	-0.75	0.0371	0.39	FALSE	No_SigChange	7.22	7.37	7.06	0.31	0.187	0.445	FALSE	No_SigChange	6.85	6.61	7.06	-0.45	0.113	0.311	FALSE	No_SigChange	promoter-TSS	promoter-TSS (NM_001039536)	-5	NM_001039536	Pigl	0.087379	0.645161	promoter-TSS	promoter-TSS	promoter-TSS	Other
chr11	62550950	62551190	6.5	6.46	6.55	-0.09	0.773	0.934	FALSE	No_SigChange	6.36	6.45	6.26	0.2	0.616	0.99	FALSE	No_SigChange	6.32	6.55	6.06	0.49	0.119	0.348	FALSE	No_SigChange	6.27	6.46	6.06	0.4	0.195	0.432	FALSE	No_SigChange	promoter-TSS	promoter-TSS (NM_011664)	-434	NR_002875	Gm1821	0.108787	0.608333	promoter-TSS	promoter-TSS	promoter-TSS	Other
chr11	62731740	62732040	7.6	7.39	7.78	-0.4	0.0903	0.379	FALSE	No_SigChange	7.46	7.38	7.54	-0.16	0.626	0.99	FALSE	No_SigChange	7.59	7.78	7.37	0.41	0.0805	0.285	FALSE	No_SigChange	7.37	7.38	7.37	0.02	0.936	0.977	FALSE	No_SigChange	Intergenic	CpG	-2797	NM_133208	Zfp287	0.070234	0.653333	CpG	CpG	CpG	Other
chr11	62789300	62789560	6.96	7.09	6.81	0.29	0.297	0.658	FALSE	No_SigChange	7.04	7.09	7	0.09	0.792	0.99	FALSE	No_SigChange	6.76	6.8	6.71	0.1	0.714	0.859	FALSE	No_SigChange	6.91	7.09	6.71	0.38	0.133	0.347	FALSE	No_SigChange	promoter-TSS	promoter-TSS (NM_138949)	-13	NM_138949	Zfp286	0.057915	0.596154	promoter-TSS	promoter-TSS	promoter-TSS	Other
chr11	65162840	65163050	5.77	5.9	5.62	0.27	0.536	0.831	FALSE	No_SigChange	5.87	5.89	5.84	0.05	0.908	0.992	FALSE	No_SigChange	5.45	5.62	5.25	0.37	0.388	0.637	FALSE	No_SigChange	5.61	5.9	5.25	0.65	0.076	0.238	FALSE	No_SigChange	promoter-TSS	promoter-TSS (NM_175003)	16	NM_001099288	Arhgap44	0.08134	0.690476	promoter-TSS	promoter-TSS	promoter-TSS	Other
chr11	67965570	67965750	5.4	4.89	5.78	-0.89	0.029	0.171	FALSE	No_SigChange	5.28	4.89	5.58	-0.7	0.128	0.743	FALSE	No_SigChange	5.56	5.78	5.3	0.48	0.267	0.535	FALSE	No_SigChange	5.11	4.89	5.3	-0.41	0.404	0.65	FALSE	No_SigChange	promoter-TSS	promoter-TSS (NM_018768)	-18	NM_027963	Wdr16	0.027933	0.516667	promoter-TSS	promoter-TSS	promoter-TSS	Other
chr11	68822390	68822560	0.87	0	1.41	-1.42	0.436	0.769	FALSE	No_SigChange	0	0	0	0	0.998	1	FALSE	No_SigChange	3.6	1.41	4.44	-3.02	0.00102	0.0172	FALSE	No_SigChange	3.5	0	4.44	-4.44	4.41e-06	6.26e-05	TRUE	SigIncrease	3'UTR	3' UTR (NM_023668, exon 9 of 9)	30656	NM_023668	Ndel1	0.047337	0.711765	3'UTR	3'UTR	3'UTR	Other
chr11	68852930	68853380	8.56	8.46	8.66	-0.2	0.382	0.742	FALSE	No_SigChange	8.61	8.45	8.75	-0.3	0.3	0.965	FALSE	No_SigChange	8.64	8.66	8.63	0.03	0.912	0.967	FALSE	No_SigChange	8.54	8.45	8.63	-0.18	0.304	0.557	FALSE	No_SigChange	promoter-TSS	promoter-TSS (NM_023668)	-24	NM_023668	Ndel1	0.093541	0.671111	promoter-TSS	promoter-TSS	promoter-TSS	Other
chr11	69070960	69071130	4.27	3.41	4.81	-1.39	0.0267	0.162	FALSE	No_SigChange	3.56	3.41	3.7	-0.29	0.728	0.99	FALSE	No_SigChange	4.17	4.8	3	1.8	0.019	0.126	FALSE	No_SigChange	3.22	3.41	3	0.41	0.655	0.841	FALSE	No_SigChange	intron	CpG	236	NM_025838	Tmem107	0.076923	0.635294	CpG	CpG	CpG	Other
chr11	69094720	69094890	5.19	5.25	5.13	0.12	0.847	0.959	FALSE	No_SigChange	5	5.24	4.72	0.53	0.431	0.985	FALSE	No_SigChange	4.8	5.13	4.37	0.76	0.121	0.352	FALSE	No_SigChange	4.87	5.24	4.37	0.88	0.155	0.379	FALSE	No_SigChange	Intergenic	Intergenic	-4151	NM_011065	Per1	0.071006	0.564706	Intergenic	Intergenic	Intergenic	Other
chr11	69099970	69100200	6.41	6.48	6.34	0.14	0.648	0.88	FALSE	No_SigChange	6.43	6.48	6.37	0.1	0.794	0.99	FALSE	No_SigChange	6.16	6.34	5.96	0.38	0.321	0.583	FALSE	No_SigChange	6.24	6.48	5.96	0.52	0.139	0.355	FALSE	No_SigChange	promoter-TSS	promoter-TSS (NM_001159367)	-73	NM_001159367	Per1	0.087336	0.669565	promoter-TSS	promoter-TSS	promoter-TSS	Other
chr11	69323770	69324040	7.99	7.93	8.05	-0.12	0.622	0.877	FALSE	No_SigChange	7.92	7.93	7.92	0.01	0.973	0.997	FALSE	No_SigChange	7.99	8.05	7.94	0.11	0.639	0.818	FALSE	No_SigChange	7.93	7.93	7.94	-0.01	0.971	0.992	FALSE	No_SigChange	promoter-TSS	promoter-TSS (NM_172560)	-32	NM_172560	Cntrob	0.092937	0.614815	promoter-TSS	promoter-TSS	promoter-TSS	Other
chr11	69340540	69340960	8.68	8.43	8.9	-0.47	0.0517	0.261	FALSE	No_SigChange	8.2	8.43	7.94	0.49	0.164	0.834	FALSE	No_SigChange	8.31	8.9	7.32	1.57	9.7e-10	1.43e-07	FALSE	No_SigChange	7.98	8.43	7.32	1.1	2.81e-06	4.16e-05	FALSE	No_SigChange	promoter-TSS	promoter-TSS (NR_027827)	-19	NR_027827	Chd3os	0.131265	0.709524	promoter-TSS	promoter-TSS	promoter-TSS	Other
chr11	69401370	69401670	6.68	6.48	6.85	-0.37	0.261	0.631	FALSE	No_SigChange	6.8	6.48	7.05	-0.57	0.141	0.787	FALSE	No_SigChange	6.89	6.85	6.93	-0.08	0.783	0.902	FALSE	No_SigChange	6.72	6.48	6.93	-0.45	0.157	0.382	FALSE	No_SigChange	exon	exon (NM_001017426, exon 17 of 23)	-3286	NM_025915	Tmem88	0.046823	0.593333	exon	exon	exon	Other
chr11	69418740	69418990	6.22	6.2	6.25	-0.06	0.858	0.964	FALSE	No_SigChange	6.62	6.19	6.96	-0.76	0.0439	0.424	FALSE	No_SigChange	6.31	6.25	6.36	-0.11	0.714	0.859	FALSE	No_SigChange	6.28	6.19	6.36	-0.17	0.592	0.8	FALSE	No_SigChange	Intergenic	Intergenic	-5190	NM_001017426	Kdm6b	0.048193	0.636	Intergenic	Intergenic	Intergenic	Other
chr11	69546500	69546720	5.73	5.63	5.82	-0.19	0.65	0.881	FALSE	No_SigChange	5.51	5.63	5.39	0.24	0.637	0.99	FALSE	No_SigChange	5.44	5.82	4.92	0.9	0.0305	0.17	FALSE	No_SigChange	5.32	5.63	4.92	0.71	0.0814	0.249	FALSE	No_SigChange	intron	CpG	2498	NM_001081330	Dnah2	0.100457	0.677273	CpG	CpG	CpG	Other
chr11	69632410	69633110	8.7	8.68	8.72	-0.04	0.872	0.968	FALSE	No_SigChange	8.63	8.68	8.59	0.09	0.756	0.99	FALSE	No_SigChange	8.56	8.72	8.39	0.33	0.177	0.432	FALSE	No_SigChange	8.54	8.68	8.39	0.29	0.122	0.328	FALSE	No_SigChange	promoter-TSS	promoter-TSS (NM_011814)	-211	NM_011814	Fxr2	0.082976	0.652857	promoter-TSS	promoter-TSS	promoter-TSS	Other
chr11	69662510	69662830	7.69	7.56	7.8	-0.24	0.314	0.669	FALSE	No_SigChange	7.63	7.56	7.69	-0.13	0.684	0.99	FALSE	No_SigChange	7.63	7.8	7.45	0.35	0.163	0.41	FALSE	No_SigChange	7.51	7.56	7.45	0.11	0.609	0.812	FALSE	No_SigChange	promoter-TSS	promoter-TSS (NM_011900)	-28	NM_011900	Mpdu1	0.094044	0.625	promoter-TSS	promoter-TSS	promoter-TSS	Other
chr11	69681940	69682150	5.46	5.43	5.5	-0.08	0.875	0.97	FALSE	No_SigChange	5.68	5.42	5.9	-0.47	0.291	0.958	FALSE	No_SigChange	5.54	5.5	5.58	-0.09	0.835	0.926	FALSE	No_SigChange	5.51	5.42	5.58	-0.16	0.684	0.858	FALSE	No_SigChange	promoter-TSS	promoter-TSS (NM_001163571)	39	NM_001163571	Senp3	0.143541	0.7	promoter-TSS	promoter-TSS	promoter-TSS	Other
chr11	69758100	69758330	6.95	6.94	6.96	-0.02	0.945	0.997	FALSE	No_SigChange	6.98	6.94	7.02	-0.09	0.787	0.99	FALSE	No_SigChange	6.73	6.96	6.45	0.51	0.0847	0.293	FALSE	No_SigChange	6.72	6.94	6.45	0.49	0.0574	0.195	FALSE	No_SigChange	promoter-TSS	exon (NM_001291068, exon 1 of 29)	8	NM_009089	Polr2a	0.091703	0.656522	exon	exon	exon	Other
chr11	69846480	69846630	5.06	4.64	5.38	-0.74	0.1	0.395	FALSE	No_SigChange	4.43	4.64	4.19	0.45	0.556	0.99	FALSE	No_SigChange	4.57	5.38	2.58	2.79	6.35e-07	4.09e-05	TRUE	SigDecrease	3.95	4.64	2.58	2.06	0.00148	0.0106	FALSE	No_SigChange	promoter-TSS	promoter-TSS (NM_023564)	-62	NM_023564	Plscr3	0.100671	0.72	promoter-TSS	promoter-TSS	promoter-TSS	Other
chr11	69921080	69921860	9.1	9.01	9.18	-0.16	0.447	0.775	FALSE	No_SigChange	9.09	9.01	9.17	-0.16	0.586	0.99	FALSE	No_SigChange	9.08	9.17	8.98	0.2	0.348	0.604	FALSE	No_SigChange	8.99	9.01	8.98	0.03	0.849	0.938	FALSE	No_SigChange	promoter-TSS	promoter-TSS (NM_181582)	-84	NM_001166591	Eif5a	0.094994	0.616667	promoter-TSS	promoter-TSS	promoter-TSS	Other
chr11	69980540	69981030	6.47	6.27	6.65	-0.38	0.211	0.568	FALSE	No_SigChange	6.61	6.27	6.89	-0.62	0.0692	0.552	FALSE	No_SigChange	6.47	6.65	6.28	0.37	0.304	0.571	FALSE	No_SigChange	6.27	6.27	6.28	-0.01	0.98	0.994	FALSE	No_SigChange	promoter-TSS	promoter-TSS (NM_001253700)	-383	NM_026017	Ctdnep1	0.07771	0.653061	promoter-TSS	promoter-TSS	promoter-TSS	Other
chr11	70000670	70000860	5.19	5.44	4.89	0.55	0.244	0.608	FALSE	No_SigChange	5.28	5.43	5.11	0.32	0.524	0.99	FALSE	No_SigChange	4.47	4.89	3.87	1.01	0.0889	0.303	FALSE	No_SigChange	4.86	5.43	3.87	1.56	0.00192	0.0134	FALSE	No_SigChange	TTS	TTS (NM_001291126)	139	NM_007888	Dvl2	0.132275	0.742105	TTS	TTS	TTS	Other
chr11	70010420	70010780	2	1.74	2.22	-0.49	0.738	0.918	FALSE	No_SigChange	4.41	1.73	5.3	-3.56	3.11e-06	0.000254	TRUE	SigIncrease	2.91	2.22	3.37	-1.15	0.341	0.596	FALSE	No_SigChange	2.77	1.73	3.37	-1.63	0.138	0.353	FALSE	No_SigChange	TTS	TTS (NM_007888)	-1443	NR_029758	Mir324	0.036212	0.602778	TTS	TTS	TTS	Other
chr11	70087460	70087660	0	0	0	0	1	1	FALSE	No_SigChange	2.32	0	3.17	-3.17	0.0086	1	FALSE	No_SigChange	3.82	0	4.77	-4.78	2.1e-07	1.58e-05	TRUE	SigIncrease	3.82	0	4.77	-4.78	3.98e-08	8.5e-07	TRUE	SigIncrease	Intergenic	Intergenic	-5084	NM_007493	Asgr2	0	0.555	Intergenic	Intergenic	Intergenic	Other
chr11	70189550	70189730	4.31	2.5	5.09	-2.59	0.000419	0.00482	FALSE	No_SigChange	3.5	2.5	4.09	-1.59	0.0729	0.567	FALSE	No_SigChange	5.01	5.08	4.92	0.16	0.738	0.873	FALSE	No_SigChange	4.17	2.5	4.92	-2.42	0.0013	0.0095	FALSE	No_SigChange	Intergenic	Intergenic	23017	NM_001204252	Clec10a	0.055866	0.538889	Intergenic	Intergenic	Intergenic	Other
chr11	70221030	70221310	7.49	7.51	7.47	0.04	0.874	0.969	FALSE	No_SigChange	7.52	7.51	7.53	-0.02	0.947	0.995	FALSE	No_SigChange	7.36	7.47	7.24	0.23	0.359	0.615	FALSE	No_SigChange	7.38	7.51	7.24	0.27	0.251	0.502	FALSE	No_SigChange	promoter-TSS	promoter-TSS (NM_172371)	-176	NM_172371	Slc16a13	0.021505	0.557143	promoter-TSS	promoter-TSS	promoter-TSS	Other
chr11	70228930	70229200	7.43	7.42	7.45	-0.03	0.894	0.977	FALSE	No_SigChange	7.58	7.41	7.73	-0.32	0.283	0.955	FALSE	No_SigChange	7.38	7.45	7.32	0.13	0.615	0.804	FALSE	No_SigChange	7.37	7.41	7.32	0.1	0.687	0.859	FALSE	No_SigChange	exon	exon (NM_007528, exon 2 of 9)	733	NM_007528	Bcl6b	0.066914	0.592593	exon	exon	exon	Other
chr11	70410080	70410310	6.22	5.9	6.49	-0.59	0.111	0.418	FALSE	No_SigChange	5.72	5.89	5.52	0.37	0.413	0.982	FALSE	No_SigChange	5.96	6.49	5.1	1.39	7.33e-05	0.00231	FALSE	No_SigChange	5.55	5.9	5.1	0.79	0.0426	0.157	FALSE	No_SigChange	promoter-TSS	promoter-TSS (NM_029231)	-164	NM_029231	Pelp1	0.082969	0.686957	promoter-TSS	promoter-TSS	promoter-TSS	Other
chr11	70432480	70432820	6.96	6.94	6.98	-0.04	0.91	0.983	FALSE	No_SigChange	7.11	6.94	7.27	-0.33	0.299	0.965	FALSE	No_SigChange	7.08	6.97	7.18	-0.2	0.523	0.743	FALSE	No_SigChange	7.06	6.94	7.18	-0.24	0.385	0.633	FALSE	No_SigChange	promoter-TSS	promoter-TSS (NM_001271358)	70	NM_001271360	Arrb2	0.132743	0.752941	promoter-TSS	promoter-TSS	promoter-TSS	Other
chr11	70451780	70452060	6.73	7.01	6.37	0.65	0.0277	0.166	FALSE	No_SigChange	6.93	7.01	6.84	0.17	0.657	0.99	FALSE	No_SigChange	6.62	6.37	6.83	-0.46	0.132	0.366	FALSE	No_SigChange	6.92	7.01	6.83	0.18	0.519	0.748	FALSE	No_SigChange	promoter-TSS	promoter-TSS (NM_025397)	-11	NM_025397	Med11	0.082437	0.621429	promoter-TSS	promoter-TSS	promoter-TSS	Other
chr11	70562630	70563260	9.12	9.11	9.13	-0.03	0.91	0.983	FALSE	No_SigChange	9.18	9.1	9.26	-0.15	0.562	0.99	FALSE	No_SigChange	9.12	9.13	9.11	0.02	0.927	0.974	FALSE	No_SigChange	9.11	9.1	9.11	0	0.979	0.994	FALSE	No_SigChange	promoter-TSS	promoter-TSS (NM_001045964)	64	NM_016713	Mink1	0.117647	0.722222	promoter-TSS	promoter-TSS	promoter-TSS	Other
chr11	70655010	70655190	6.02	6.01	6.04	-0.03	0.934	0.994	FALSE	No_SigChange	5.65	6	5.19	0.81	0.103	0.681	FALSE	No_SigChange	5.83	6.03	5.58	0.45	0.198	0.461	FALSE	No_SigChange	5.81	6	5.58	0.42	0.198	0.435	FALSE	No_SigChange	promoter-TSS	promoter-TSS (NM_011072)	-450	NM_011072	Pfn1	0.128492	0.733333	promoter-TSS	promoter-TSS	promoter-TSS	Other
chr11	70844630	70844950	7.69	7.66	7.72	-0.06	0.805	0.947	FALSE	No_SigChange	7.74	7.66	7.82	-0.16	0.587	0.99	FALSE	No_SigChange	7.7	7.72	7.68	0.04	0.867	0.947	FALSE	No_SigChange	7.67	7.66	7.68	-0.02	0.939	0.978	FALSE	No_SigChange	promoter-TSS	promoter-TSS (NM_019400)	27	NM_019400	Rabep1	0.106583	0.740625	promoter-TSS	promoter-TSS	promoter-TSS	Other
chr11	71821010	71821220	5.31	4.37	5.87	-1.51	0.0014	0.0141	FALSE	No_SigChange	4.94	4.36	5.36	-0.99	0.0473	0.444	FALSE	No_SigChange	5.76	5.87	5.64	0.23	0.586	0.791	FALSE	No_SigChange	5.14	4.37	5.64	-1.28	0.00863	0.0462	FALSE	No_SigChange	Intergenic	Intergenic	70412	NM_177618	Wscd1	0.023923	0.552381	Intergenic	Intergenic	Intergenic	Other
chr11	72051040	72051400	8.21	7.83	8.51	-0.69	0.00777	0.0601	FALSE	No_SigChange	7.73	7.82	7.63	0.19	0.512	0.99	FALSE	No_SigChange	8.07	8.51	7.44	1.07	2.69e-05	0.00102	FALSE	No_SigChange	7.64	7.82	7.44	0.39	0.131	0.342	FALSE	No_SigChange	exon	exon (NM_001024927, exon 20 of 20)	8718	NM_144526	Fam64a	0.089136	0.669444	exon	exon	exon	Other
chr11	72441220	72441470	6.32	6.42	6.22	0.2	0.61	0.871	FALSE	No_SigChange	6.45	6.42	6.47	-0.06	0.871	0.99	FALSE	No_SigChange	6.14	6.22	6.07	0.15	0.713	0.859	FALSE	No_SigChange	6.25	6.42	6.07	0.35	0.302	0.555	FALSE	No_SigChange	promoter-TSS	promoter-TSS (NM_016776)	-33	NM_016776	Mybbp1a	0.068273	0.636	promoter-TSS	promoter-TSS	promoter-TSS	Other
chr11	72607140	72607400	5.87	5.47	6.19	-0.72	0.113	0.422	FALSE	No_SigChange	5.87	5.47	6.19	-0.72	0.168	0.845	FALSE	No_SigChange	6.1	6.19	6	0.19	0.576	0.785	FALSE	No_SigChange	5.76	5.47	6	-0.53	0.221	0.464	FALSE	No_SigChange	promoter-TSS	promoter-TSS (NM_025985)	9	NM_025985	Ube2g1	0.127413	0.765385	promoter-TSS	promoter-TSS	promoter-TSS	Other
chr11	72608210	72608600	6.67	6.24	7.01	-0.77	0.0231	0.146	FALSE	No_SigChange	6.64	6.24	6.95	-0.72	0.0534	0.475	FALSE	No_SigChange	7.02	7	7.04	-0.03	0.909	0.966	FALSE	No_SigChange	6.69	6.24	7.04	-0.8	0.00803	0.0435	FALSE	No_SigChange	intron	CpG	1144	NM_025985	Ube2g1	0.084833	0.684615	CpG	CpG	CpG	Other
chr11	73030950	73031190	5.61	5.18	5.95	-0.76	0.0468	0.244	FALSE	No_SigChange	5.4	5.18	5.59	-0.41	0.331	0.976	FALSE	No_SigChange	5.54	5.94	4.98	0.96	0.00986	0.0861	FALSE	No_SigChange	5.09	5.18	4.98	0.2	0.658	0.842	FALSE	No_SigChange	intron	intron (NM_018883, intron 9 of 15)	12062	NM_018883	Camkk1	0.033473	0.545833	intron	intron	intron	Other
chr11	73176680	73177150	6.12	6.28	5.95	0.34	0.397	0.747	FALSE	No_SigChange	6.27	6.28	6.25	0.03	0.942	0.995	FALSE	No_SigChange	5.87	5.94	5.79	0.15	0.707	0.858	FALSE	No_SigChange	6.06	6.28	5.79	0.49	0.195	0.433	FALSE	No_SigChange	promoter-TSS	promoter-TSS (NM_029564)	93	NM_001168470	Emc6	0.104478	0.689362	promoter-TSS	promoter-TSS	promoter-TSS	Other
chr11	73281870	73282040	4.62	3.22	5.32	-2.1	0.00189	0.0185	FALSE	No_SigChange	4.66	3.22	5.37	-2.15	0.00283	0.0621	FALSE	No_SigChange	4.88	5.32	4.25	1.07	0.0264	0.158	FALSE	No_SigChange	3.82	3.22	4.25	-1.03	0.167	0.395	FALSE	No_SigChange	intron	intron (NM_145099, intron 7 of 17)	14335	NM_145099	Trpv3	0.029586	0.576471	intron	intron	intron	Other
chr11	73329540	73329850	6.49	4.3	7.33	-3.03	5.74e-14	4.44e-12	TRUE	SigIncrease	4.9	4.29	5.33	-1.04	0.462	0.99	FALSE	No_SigChange	7.35	7.32	7.38	-0.05	0.855	0.941	FALSE	No_SigChange	6.54	4.29	7.38	-3.08	2.29e-05	0.000267	TRUE	SigIncrease	promoter-TSS	promoter-TSS (NM_001045531)	-46	NM_001045531	Spata22	0.071197	0.596774	promoter-TSS	promoter-TSS	promoter-TSS	Other
chr11	74374940	74375190	4.31	2.66	5.06	-2.4	0.127	0.445	FALSE	No_SigChange	3.98	2.66	4.66	-2	0.0236	0.287	FALSE	No_SigChange	4.64	5.06	4.06	1	0.427	0.673	FALSE	No_SigChange	3.52	2.66	4.06	-1.4	0.178	0.409	FALSE	No_SigChange	Intergenic	(TG)n|Simple_repeat|Simple_repeat	10394	NM_001011851	Olfr412	0.004016	0.496	(TG)n	Simple_repeat	Simple_repeat	Other
chr11	74661390	74661630	2.37	1	3.06	-2.06	0.0922	0.382	FALSE	No_SigChange	2.87	1	3.66	-2.67	0.0104	0.155	FALSE	No_SigChange	3.94	3.06	4.48	-1.42	0.0356	0.187	FALSE	No_SigChange	3.6	1	4.48	-3.48	3.11e-05	0.00035	TRUE	SigIncrease	exon	exon (NM_001081158, exon 10 of 26)	12015	NM_001081158	Cluh	0.020921	0.533333	exon	exon	exon	Other
chr11	74724220	74724650	8.47	8.28	8.65	-0.37	0.129	0.45	FALSE	No_SigChange	8.36	8.27	8.43	-0.16	0.552	0.99	FALSE	No_SigChange	8.56	8.65	8.47	0.18	0.451	0.695	FALSE	No_SigChange	8.38	8.27	8.47	-0.2	0.287	0.537	FALSE	No_SigChange	promoter-TSS	promoter-TSS (NM_013625)	-51	NM_013625	Pafah1b1	0.118881	0.727907	promoter-TSS	promoter-TSS	promoter-TSS	Other
chr11	74837790	74838020	6.03	5.86	6.19	-0.33	0.406	0.753	FALSE	No_SigChange	5.95	5.85	6.03	-0.18	0.66	0.99	FALSE	No_SigChange	5.92	6.19	5.58	0.6	0.115	0.342	FALSE	No_SigChange	5.73	5.85	5.58	0.27	0.475	0.715	FALSE	No_SigChange	intron	CpG	6981	NM_010813	Mnt	0.074236	0.695652	CpG	CpG	CpG	Other
chr11	74925550	74925850	6.98	6.85	7.1	-0.25	0.388	0.745	FALSE	No_SigChange	7.07	6.85	7.27	-0.42	0.226	0.922	FALSE	No_SigChange	7.08	7.1	7.05	0.04	0.883	0.958	FALSE	No_SigChange	6.96	6.85	7.05	-0.2	0.425	0.671	FALSE	No_SigChange	promoter-TSS	promoter-TSS (NM_013761)	98	NM_013761	Srr	0.103679	0.683333	promoter-TSS	promoter-TSS	promoter-TSS	Other
chr11	75162970	75163210	0	0	0	0	1	1	FALSE	No_SigChange	3.77	0	4.72	-4.72	1.13e-06	0.000123	TRUE	SigIncrease	1.11	0	1.74	-1.74	0.394	0.644	FALSE	No_SigChange	1.11	0	1.74	-1.74	0.312	0.568	FALSE	No_SigChange	3'UTR	3' UTR (NM_001002764, exon 19 of 19)	5062	NM_001098203	Hic1	0.037657	0.6125	3'UTR	3'UTR	3'UTR	Other
chr11	75473450	75473660	5.37	4.86	5.74	-0.89	0.0265	0.161	FALSE	No_SigChange	5.1	4.85	5.31	-0.45	0.309	0.97	FALSE	No_SigChange	5.68	5.74	5.62	0.12	0.722	0.864	FALSE	No_SigChange	5.29	4.85	5.62	-0.77	0.0438	0.161	FALSE	No_SigChange	Intergenic	Intergenic	5476	NM_027249	Tlcd2	0.019139	0.504762	Intergenic	Intergenic	Intergenic	Other
chr11	75679100	75679300	5.53	5.41	5.63	-0.22	0.588	0.86	FALSE	No_SigChange	5.24	5.41	5.06	0.35	0.448	0.99	FALSE	No_SigChange	5.71	5.63	5.78	-0.15	0.715	0.859	FALSE	No_SigChange	5.61	5.41	5.78	-0.37	0.359	0.615	FALSE	No_SigChange	promoter-TSS	promoter-TSS (NM_133656)	-110	NM_133656	Crk	0.105528	0.72	promoter-TSS	promoter-TSS	promoter-TSS	Other
chr11	76250220	76250410	1.58	1.41	1.74	-0.32	0.828	0.955	FALSE	No_SigChange	4.03	1.41	4.9	-3.49	1.62e-05	0.000953	TRUE	SigIncrease	2.41	1.73	2.87	-1.14	0.413	0.662	FALSE	No_SigChange	2.32	1.41	2.87	-1.46	0.23	0.478	FALSE	No_SigChange	exon	exon (NM_183263, exon 4 of 4)	6579	NM_183263	Rnmtl1	0.026455	0.563158	exon	exon	exon	Other
chr11	76374810	76375070	6.28	5.99	6.52	-0.53	0.158	0.5	FALSE	No_SigChange	5.74	5.99	5.44	0.55	0.216	0.914	FALSE	No_SigChange	6.3	6.52	6.04	0.48	0.113	0.341	FALSE	No_SigChange	6.01	5.99	6.04	-0.05	0.894	0.958	FALSE	No_SigChange	intron	intron (NM_008750, intron 1 of 7)	24201	NM_008750	Nxn	0.019305	0.534615	intron	intron	intron	Other
chr11	76399170	76399340	4.69	4.62	4.75	-0.13	0.813	0.949	FALSE	No_SigChange	4.98	4.62	5.27	-0.65	0.215	0.914	FALSE	No_SigChange	4.53	4.75	4.27	0.48	0.38	0.63	FALSE	No_SigChange	4.46	4.62	4.27	0.35	0.5	0.732	FALSE	No_SigChange	promoter-TSS	promoter-TSS (NM_008750)	-114	NM_008750	Nxn	0.08284	0.682353	promoter-TSS	promoter-TSS	promoter-TSS	Other
chr11	77216020	77216730	8.25	8.05	8.43	-0.38	0.12	0.434	FALSE	No_SigChange	8.23	8.05	8.39	-0.34	0.248	0.932	FALSE	No_SigChange	8.23	8.42	8	0.43	0.0687	0.263	FALSE	No_SigChange	8.02	8.05	8	0.05	0.805	0.914	FALSE	No_SigChange	promoter-TSS	promoter-TSS (NM_177710)	-50	NM_177710	Ssh2	0.107193	0.694366	promoter-TSS	promoter-TSS	promoter-TSS	Other
chr11	77607890	77608090	5.57	5.51	5.63	-0.12	0.781	0.936	FALSE	No_SigChange	5.44	5.51	5.37	0.14	0.74	0.99	FALSE	No_SigChange	5.65	5.63	5.67	-0.04	0.919	0.97	FALSE	No_SigChange	5.59	5.51	5.67	-0.16	0.652	0.839	FALSE	No_SigChange	promoter-TSS	promoter-TSS (NM_144825)	-175	NM_144825	Taok1	0.115578	0.685	promoter-TSS	promoter-TSS	promoter-TSS	Other
chr11	77793280	77793550	7.27	7.14	7.38	-0.24	0.423	0.762	FALSE	No_SigChange	7.17	7.14	7.19	-0.05	0.859	0.99	FALSE	No_SigChange	7.23	7.38	7.06	0.32	0.319	0.581	FALSE	No_SigChange	7.1	7.14	7.06	0.08	0.763	0.893	FALSE	No_SigChange	intron	intron (NM_011586, intron 1 of 39)	16150	NM_011586	Myo18a	0.04461	0.607407	intron	intron	intron	Other
chr11	77982320	77983160	9.91	9.91	9.9	0.01	0.953	1	FALSE	No_SigChange	9.91	9.91	9.91	0	0.991	0.998	FALSE	No_SigChange	9.69	9.9	9.44	0.46	0.034	0.182	FALSE	No_SigChange	9.69	9.91	9.44	0.47	0.0078	0.0426	FALSE	No_SigChange	promoter-TSS	promoter-TSS (NM_174852)	-76	NM_174852	Phf12	0.107271	0.7	promoter-TSS	promoter-TSS	promoter-TSS	Other
chr11	78032180	78032350	4.56	4.66	4.46	0.2	0.783	0.937	FALSE	No_SigChange	5.15	4.66	5.51	-0.85	0.14	0.787	FALSE	No_SigChange	4.18	4.46	3.84	0.62	0.412	0.662	FALSE	No_SigChange	4.31	4.66	3.84	0.82	0.195	0.433	FALSE	No_SigChange	promoter-TSS	promoter-TSS (NM_183286)	-48	NM_183286	Dhrs13	0.130178	0.764706	promoter-TSS	promoter-TSS	promoter-TSS	Other
chr11	78094520	78094810	8.11	7.91	8.29	-0.38	0.128	0.448	FALSE	No_SigChange	7.95	7.91	7.99	-0.08	0.796	0.99	FALSE	No_SigChange	8.05	8.29	7.75	0.53	0.0158	0.116	FALSE	No_SigChange	7.83	7.91	7.75	0.15	0.449	0.691	FALSE	No_SigChange	promoter-TSS	promoter-TSS (NM_145430)	-8	NM_145430	Fam222b	0.083045	0.658621	promoter-TSS	promoter-TSS	promoter-TSS	Other
chr11	78176550	78176700	4.79	4.81	4.77	0.03	0.948	0.997	FALSE	No_SigChange	4.61	4.8	4.39	0.41	0.498	0.99	FALSE	No_SigChange	4.45	4.77	4.03	0.74	0.173	0.427	FALSE	No_SigChange	4.47	4.8	4.03	0.77	0.151	0.375	FALSE	No_SigChange	promoter-TSS	promoter-TSS (NM_080849)	41	NM_080849	Nek8	0.073826	0.586667	promoter-TSS	promoter-TSS	promoter-TSS	Other
chr11	78261410	78261810	8.15	8.15	8.15	0.01	0.979	1	FALSE	No_SigChange	8.23	8.15	8.31	-0.16	0.577	0.99	FALSE	No_SigChange	8.1	8.14	8.06	0.09	0.703	0.855	FALSE	No_SigChange	8.11	8.15	8.06	0.09	0.638	0.832	FALSE	No_SigChange	promoter-TSS	promoter-TSS (NM_001002004)	-144	NM_001002004	2610507B11Rik	0.175439	0.7725	promoter-TSS	promoter-TSS	promoter-TSS	Other
chr11	78328260	78328440	5.34	5.37	5.31	0.06	0.895	0.977	FALSE	No_SigChange	5.43	5.36	5.5	-0.14	0.749	0.99	FALSE	No_SigChange	5.15	5.31	4.98	0.32	0.455	0.698	FALSE	No_SigChange	5.19	5.37	4.98	0.38	0.348	0.603	FALSE	No_SigChange	promoter-TSS	promoter-TSS (NM_201406)	-72	NM_201406	Pigs	0.083799	0.616667	promoter-TSS	promoter-TSS	promoter-TSS	Other
chr11	78454400	78454630	4.88	4.03	5.41	-1.39	0.00407	0.0352	FALSE	No_SigChange	4.49	4.02	4.84	-0.81	0.14	0.787	FALSE	No_SigChange	5.48	5.41	5.54	-0.13	0.711	0.859	FALSE	No_SigChange	4.98	4.03	5.54	-1.52	0.000533	0.0044	FALSE	No_SigChange	Intergenic	Intergenic	-11186	NM_026740	Slc46a1	0.021834	0.530435	Intergenic	Intergenic	Intergenic	Other
chr11	78465600	78465860	6.57	6.22	6.85	-0.63	0.0825	0.356	FALSE	No_SigChange	6.4	6.22	6.56	-0.34	0.424	0.983	FALSE	No_SigChange	6.42	6.85	5.81	1.04	0.00342	0.0424	FALSE	No_SigChange	6.03	6.22	5.81	0.41	0.253	0.505	FALSE	No_SigChange	promoter-TSS	promoter-TSS (NM_026740)	29	NM_026740	Slc46a1	0.081081	0.638462	promoter-TSS	promoter-TSS	promoter-TSS	Other
chr11	78497720	78497950	6.9	6.78	7.01	-0.23	0.441	0.773	FALSE	No_SigChange	6.88	6.77	6.99	-0.21	0.523	0.99	FALSE	No_SigChange	6.78	7	6.51	0.49	0.0938	0.313	FALSE	No_SigChange	6.65	6.77	6.51	0.26	0.365	0.621	FALSE	No_SigChange	promoter-TSS	promoter-TSS (NM_172795)	-81	NM_172795	Sarm1	0.048035	0.604348	promoter-TSS	promoter-TSS	promoter-TSS	Other
chr11	78826470	78826760	7.11	7.13	7.09	0.04	0.883	0.971	FALSE	No_SigChange	7.13	7.13	7.14	-0.01	0.977	0.998	FALSE	No_SigChange	7.22	7.08	7.35	-0.26	0.366	0.62	FALSE	No_SigChange	7.24	7.13	7.35	-0.22	0.36	0.615	FALSE	No_SigChange	promoter-TSS	promoter-TSS (NM_001076681)	20	NM_001076681	Lyrm9	0.117647	0.744828	promoter-TSS	promoter-TSS	promoter-TSS	Other
chr11	79339430	79339760	7.86	7.84	7.88	-0.04	0.87	0.968	FALSE	No_SigChange	7.85	7.84	7.87	-0.03	0.918	0.995	FALSE	No_SigChange	7.87	7.88	7.86	0.02	0.94	0.979	FALSE	No_SigChange	7.85	7.84	7.86	-0.02	0.911	0.968	FALSE	No_SigChange	promoter-TSS	promoter-TSS (NM_010897)	-297	NM_010897	Nf1	0.097264	0.681818	promoter-TSS	promoter-TSS	promoter-TSS	Other
chr11	80780040	80780240	5.49	5.75	5.16	0.6	0.118	0.431	FALSE	No_SigChange	5.46	5.75	5.1	0.65	0.143	0.792	FALSE	No_SigChange	4.58	5.15	3.62	1.53	0.00239	0.033	FALSE	No_SigChange	5.05	5.75	3.62	2.13	1.09e-06	1.77e-05	TRUE	SigDecrease	promoter-TSS	promoter-TSS (NM_177390)	-115	NM_177390	Myo1d	0.145729	0.81	promoter-TSS	promoter-TSS	promoter-TSS	Other
chr11	81241290	81241450	3.64	2.66	4.22	-1.56	0.0552	0.271	FALSE	No_SigChange	2.73	2.66	2.81	-0.15	0.871	0.99	FALSE	No_SigChange	4.87	4.22	5.32	-1.1	0.0275	0.161	FALSE	No_SigChange	4.53	2.66	5.32	-2.66	5.74e-06	7.93e-05	TRUE	SigIncrease	intron	RLTR27|LTR|ERVK	-88467	NM_007384	Asic2	0.069182	0.58125	RLTR27	ERVK	LTR	LTR
chr11	84068340	84068510	5.09	5.06	5.13	-0.07	0.878	0.971	FALSE	No_SigChange	4.97	5.05	4.89	0.17	0.757	0.99	FALSE	No_SigChange	4.92	5.13	4.68	0.44	0.313	0.576	FALSE	No_SigChange	4.88	5.06	4.68	0.37	0.394	0.64	FALSE	No_SigChange	promoter-TSS	promoter-TSS (NM_019819)	-68	NM_019819	Dusp14	0.153846	0.770588	promoter-TSS	promoter-TSS	promoter-TSS	Other
chr11	84129510	84129700	5.08	4.54	5.47	-0.93	0.1	0.395	FALSE	No_SigChange	4.71	4.54	4.86	-0.32	0.602	0.99	FALSE	No_SigChange	5.19	5.47	4.86	0.61	0.223	0.491	FALSE	No_SigChange	4.71	4.54	4.86	-0.32	0.518	0.747	FALSE	No_SigChange	promoter-TSS	promoter-TSS (NM_172562)	-37	NM_172562	Tada2a	0.195767	0.794737	promoter-TSS	promoter-TSS	promoter-TSS	Other
chr11	84513530	84513770	6.71	6.62	6.78	-0.16	0.621	0.877	FALSE	No_SigChange	6.61	6.62	6.6	0.02	0.949	0.995	FALSE	No_SigChange	6.56	6.78	6.29	0.49	0.149	0.392	FALSE	No_SigChange	6.47	6.62	6.29	0.33	0.286	0.537	FALSE	No_SigChange	promoter-TSS	promoter-TSS (NM_019816)	-149	NM_019816	Aatf	0.150628	0.708333	promoter-TSS	promoter-TSS	promoter-TSS	Other
chr11	84570460	84570680	4.94	2.22	5.82	-3.6	2e-08	5.17e-07	TRUE	SigIncrease	4.21	2.22	5.01	-2.8	0.000699	0.0212	FALSE	No_SigChange	5.48	5.82	5.04	0.78	0.0366	0.189	FALSE	No_SigChange	4.23	2.22	5.04	-2.82	0.000128	0.00126	FALSE	No_SigChange	Intergenic	Intergenic	44910	NR_038057	Lhx1os	0.050228	0.618182	Intergenic	Intergenic	Intergenic	Other
chr11	84707890	84708100	5.18	2.22	6.09	-3.86	1.57e-10	6.56e-09	TRUE	SigIncrease	4.74	2.22	5.61	-3.39	2.62e-06	0.00022	TRUE	SigIncrease	5.97	6.08	5.85	0.24	0.466	0.705	FALSE	No_SigChange	4.96	2.22	5.85	-3.63	0.00041	0.00348	FALSE	No_SigChange	Intergenic	Intergenic	12437	NR_046197	1700109G15Rik	0.033493	0.62381	Intergenic	Intergenic	Intergenic	Other
chr11	85311120	85311420	7.56	7.47	7.63	-0.16	0.506	0.815	FALSE	No_SigChange	7.68	7.47	7.87	-0.4	0.192	0.883	FALSE	No_SigChange	7.73	7.63	7.82	-0.19	0.413	0.662	FALSE	No_SigChange	7.66	7.47	7.82	-0.35	0.122	0.328	FALSE	No_SigChange	promoter-TSS	promoter-TSS (NM_016910)	16	NM_016910	Ppm1d	0.117057	0.653333	promoter-TSS	promoter-TSS	promoter-TSS	Other
chr11	85524280	85524500	5.6	4.72	6.14	-1.42	0.000809	0.00869	FALSE	No_SigChange	4.97	4.71	5.19	-0.48	0.343	0.976	FALSE	No_SigChange	5.92	6.14	5.66	0.48	0.179	0.434	FALSE	No_SigChange	5.27	4.71	5.66	-0.95	0.0361	0.141	FALSE	No_SigChange	intron	intron (NM_001166643, intron 15 of 23)	171226	NM_138681	Bcas3	0.045662	0.531818	intron	intron	intron	Other
chr11	86257500	86257750	7.75	7.72	7.78	-0.06	0.829	0.955	FALSE	No_SigChange	7.76	7.72	7.8	-0.08	0.791	0.99	FALSE	No_SigChange	7.75	7.77	7.72	0.05	0.831	0.925	FALSE	No_SigChange	7.72	7.72	7.72	-0.01	0.98	0.994	FALSE	No_SigChange	promoter-TSS	promoter-TSS (NM_027421)	-57	NM_027421	Ints2	0.076305	0.584	promoter-TSS	promoter-TSS	promoter-TSS	Other
chr11	86544620	86545070	8.72	8.75	8.69	0.06	0.807	0.948	FALSE	No_SigChange	8.65	8.75	8.55	0.2	0.521	0.99	FALSE	No_SigChange	8.58	8.69	8.46	0.23	0.338	0.596	FALSE	No_SigChange	8.61	8.75	8.46	0.29	0.156	0.381	FALSE	No_SigChange	promoter-TSS	promoter-TSS (NM_001199045)	-38	NM_028259	Rps6kb1	0.075724	0.571111	promoter-TSS	promoter-TSS	promoter-TSS	Other
chr11	87074020	87074280	7.68	7.63	7.73	-0.11	0.689	0.904	FALSE	No_SigChange	7.45	7.62	7.25	0.37	0.259	0.94	FALSE	No_SigChange	7.51	7.73	7.24	0.49	0.0708	0.267	FALSE	No_SigChange	7.44	7.62	7.24	0.38	0.13	0.342	FALSE	No_SigChange	promoter-TSS	promoter-TSS (NM_025638)	-13	NM_025638	Gdpd1	0.111969	0.661538	promoter-TSS	promoter-TSS	promoter-TSS	Other
chr11	87126900	87127200	6.43	6.28	6.57	-0.29	0.409	0.753	FALSE	No_SigChange	6.88	6.27	7.3	-1.03	0.00372	0.077	FALSE	No_SigChange	6.86	6.57	7.11	-0.54	0.0606	0.245	FALSE	No_SigChange	6.75	6.28	7.11	-0.84	0.00209	0.0142	FALSE	No_SigChange	promoter-TSS	promoter-TSS (NM_197987)	-25	NM_197987	Trim37	0.16388	0.76	promoter-TSS	promoter-TSS	promoter-TSS	Other
chr11	87737190	87737440	6.74	6.53	6.92	-0.39	0.214	0.572	FALSE	No_SigChange	6.56	6.53	6.59	-0.06	0.87	0.99	FALSE	No_SigChange	6.81	6.92	6.69	0.23	0.466	0.705	FALSE	No_SigChange	6.61	6.53	6.69	-0.16	0.611	0.813	FALSE	No_SigChange	promoter-TSS	promoter-TSS (NM_009296)	-250	NM_009296	Supt4a	0.13253	0.72	promoter-TSS	promoter-TSS	promoter-TSS	Other
chr11	87802670	87802910	6	5.86	6.12	-0.26	0.46	0.783	FALSE	No_SigChange	5.83	5.86	5.8	0.06	0.881	0.99	FALSE	No_SigChange	5.96	6.12	5.78	0.34	0.418	0.665	FALSE	No_SigChange	5.82	5.86	5.78	0.08	0.851	0.939	FALSE	No_SigChange	intron	intron (NM_010824, intron 12 of 13)	9006	NM_010824	Mpo	0.037657	0.566667	intron	intron	intron	Other
chr11	88013720	88013940	4.49	1.58	5.39	-3.81	4.9e-07	9.59e-06	TRUE	SigIncrease	2.94	1.58	3.62	-2.04	0.0339	0.363	FALSE	No_SigChange	5.41	5.39	5.44	-0.05	0.915	0.968	FALSE	No_SigChange	4.53	1.58	5.44	-3.86	1.68e-09	4.9e-08	TRUE	SigIncrease	Intergenic	Intergenic	-15532	NM_001168471	Dynll2	0.03653	0.518182	Intergenic	Intergenic	Intergenic	Other
chr11	88047460	88048320	8.19	8.16	8.22	-0.06	0.787	0.938	FALSE	No_SigChange	8.27	8.15	8.37	-0.22	0.466	0.99	FALSE	No_SigChange	8.22	8.22	8.22	0	0.997	0.999	FALSE	No_SigChange	8.19	8.16	8.22	-0.07	0.758	0.891	FALSE	No_SigChange	exon	exon (NM_001078167, exon 1 of 3)	517	NM_173374	Srsf1	0.112922	0.662791	exon	exon	exon	Other
chr11	88864480	88864820	8.5	8.52	8.48	0.05	0.855	0.963	FALSE	No_SigChange	8.54	8.52	8.57	-0.05	0.87	0.99	FALSE	No_SigChange	8.45	8.47	8.44	0.04	0.874	0.952	FALSE	No_SigChange	8.48	8.52	8.44	0.09	0.657	0.842	FALSE	No_SigChange	promoter-TSS	promoter-TSS (NM_001042541)	-64	NM_001042541	Akap1	0.135693	0.720588	promoter-TSS	promoter-TSS	promoter-TSS	Other
chr11	88999350	88999840	4.79	3.22	5.52	-2.3	0.00128	0.0131	FALSE	No_SigChange	5.33	3.22	6.15	-2.93	1.27e-07	2.07e-05	TRUE	SigIncrease	5.98	5.52	6.33	-0.81	0.06	0.244	FALSE	No_SigChange	5.49	3.22	6.33	-3.11	3.97e-11	1.81e-09	TRUE	SigIncrease	exon	exon (NM_009546, exon 1 of 9)	192	NM_009546	Trim25	0.09407	0.64898	exon	exon	exon	Other
chr11	89060610	89060830	5.39	4.81	5.81	-1	0.0424	0.225	FALSE	No_SigChange	5.65	4.8	6.17	-1.37	0.00444	0.0865	FALSE	No_SigChange	5.46	5.8	5.01	0.79	0.0348	0.185	FALSE	No_SigChange	4.91	4.8	5.01	-0.21	0.684	0.858	FALSE	No_SigChange	promoter-TSS	promoter-TSS (NM_019505)	28	NM_019505	Dgke	0.109589	0.736364	promoter-TSS	promoter-TSS	promoter-TSS	Other
chr11	90418020	90418310	7.01	7	7.01	-0.02	0.961	1	FALSE	No_SigChange	7.17	7	7.32	-0.33	0.409	0.982	FALSE	No_SigChange	7.05	7.01	7.09	-0.08	0.751	0.884	FALSE	No_SigChange	7.05	7	7.09	-0.1	0.724	0.88	FALSE	No_SigChange	Intergenic	CpG	-27248	NM_172563	Hlf	0.103806	0.706897	CpG	CpG	CpG	Other
chr11	91571450	91571620	3.68	1.22	4.54	-3.32	0.000165	0.00204	FALSE	No_SigChange	2.8	1.22	3.54	-2.32	0.0217	0.27	FALSE	No_SigChange	4.67	4.54	4.79	-0.25	0.621	0.807	FALSE	No_SigChange	3.91	1.22	4.79	-3.57	5.89e-06	8.07e-05	TRUE	SigIncrease	Intergenic	RLTR44C|LTR|ERVK	6020	NM_028547	Kif2b	0.023669	0.547059	RLTR44C	ERVK	LTR	LTR
chr11	93885560	93886240	7.67	7.75	7.6	0.15	0.606	0.869	FALSE	No_SigChange	7.86	7.74	7.96	-0.22	0.492	0.99	FALSE	No_SigChange	7.56	7.6	7.53	0.07	0.823	0.919	FALSE	No_SigChange	7.64	7.74	7.53	0.21	0.331	0.586	FALSE	No_SigChange	promoter-TSS	promoter-TSS (NM_134012)	-134	NM_001013375	Utp18	0.103093	0.658824	promoter-TSS	promoter-TSS	promoter-TSS	Other
chr11	93982680	93983380	5.6	0.74	6.58	-5.84	2.47e-23	8.49e-21	TRUE	SigIncrease	3.37	0.73	4.25	-3.52	0.00312	0.0664	FALSE	No_SigChange	6.36	6.58	6.11	0.46	0.0907	0.307	FALSE	No_SigChange	5.15	0.73	6.11	-5.38	1.31e-18	2.39e-16	TRUE	SigIncrease	Intergenic	RMER1C|Other|Other	-13061	NM_001199203	Spag9	0.021459	0.545714	RMER1C	Other	Other	Other
chr11	94277110	94277350	7.05	7.05	7.05	0	0.988	1	FALSE	No_SigChange	7.02	7.05	6.98	0.06	0.843	0.99	FALSE	No_SigChange	7.02	7.05	6.98	0.07	0.794	0.906	FALSE	No_SigChange	7.02	7.05	6.98	0.06	0.792	0.905	FALSE	No_SigChange	Intergenic	Intergenic	-34651	NM_181819	Wfikkn2	0.058577	0.558333	Intergenic	Intergenic	Intergenic	Other
chr11	94957760	94958020	6.46	6.21	6.68	-0.47	0.144	0.476	FALSE	No_SigChange	6.3	6.2	6.4	-0.19	0.599	0.99	FALSE	No_SigChange	6.58	6.68	6.48	0.2	0.505	0.734	FALSE	No_SigChange	6.35	6.21	6.48	-0.27	0.353	0.608	FALSE	No_SigChange	Intergenic	Intergenic	-9771	NM_018792	Hils1	0.027027	0.557692	Intergenic	Intergenic	Intergenic	Other
chr11	94979010	94979270	7.47	7.44	7.5	-0.06	0.831	0.956	FALSE	No_SigChange	7.53	7.44	7.62	-0.18	0.578	0.99	FALSE	No_SigChange	7.38	7.5	7.24	0.26	0.315	0.577	FALSE	No_SigChange	7.35	7.44	7.24	0.2	0.374	0.627	FALSE	No_SigChange	Intergenic	CpG	-2813	NM_009161	Sgca	0.057915	0.630769	CpG	CpG	CpG	Other
chr11	95310090	95310320	5.91	6	5.81	0.18	0.653	0.882	FALSE	No_SigChange	5.79	6	5.54	0.45	0.266	0.942	FALSE	No_SigChange	5.59	5.81	5.32	0.49	0.311	0.574	FALSE	No_SigChange	5.7	6	5.32	0.67	0.138	0.353	FALSE	No_SigChange	promoter-TSS	promoter-TSS (NM_001195003)	41	NM_001195003	Kat7	0.069869	0.621739	promoter-TSS	promoter-TSS	promoter-TSS	Other
chr11	95413820	95414090	4.51	4.56	4.46	0.1	0.866	0.968	FALSE	No_SigChange	5.1	4.56	5.49	-0.93	0.128	0.743	FALSE	No_SigChange	5.18	4.46	5.66	-1.21	0.00468	0.0531	FALSE	No_SigChange	5.21	4.56	5.66	-1.1	0.0247	0.106	FALSE	No_SigChange	promoter-TSS	promoter-TSS (NM_025287)	-128	NM_025287	Spop	0.115242	0.72963	promoter-TSS	promoter-TSS	promoter-TSS	Other
chr11	95414650	95414880	6.3	6.48	6.09	0.39	0.209	0.567	FALSE	No_SigChange	6.36	6.48	6.23	0.24	0.512	0.99	FALSE	No_SigChange	6.1	6.08	6.11	-0.02	0.951	0.983	FALSE	No_SigChange	6.3	6.48	6.11	0.37	0.3	0.553	FALSE	No_SigChange	intron	intron (NM_025287, intron 2 of 10)	682	NM_025287	Spop	0.069869	0.595652	intron	intron	intron	Other
chr11	95586250	95586480	6.45	6.52	6.38	0.14	0.673	0.892	FALSE	No_SigChange	6.31	6.52	6.06	0.46	0.203	0.897	FALSE	No_SigChange	6.11	6.38	5.78	0.6	0.0739	0.274	FALSE	No_SigChange	6.2	6.52	5.78	0.74	0.0209	0.0924	FALSE	No_SigChange	intron	CpG	1333	NM_033217	Ngfr	0.065502	0.643478	CpG	CpG	CpG	Other
chr11	95666900	95667110	6.45	6.29	6.6	-0.31	0.318	0.672	FALSE	No_SigChange	6.13	6.29	5.96	0.33	0.405	0.982	FALSE	No_SigChange	6.47	6.6	6.33	0.26	0.402	0.652	FALSE	No_SigChange	6.31	6.29	6.33	-0.05	0.884	0.955	FALSE	No_SigChange	promoter-TSS	promoter-TSS (NM_008831)	48	NM_008831	Phb	0.057416	0.609524	promoter-TSS	promoter-TSS	promoter-TSS	Other
chr11	95712490	95712940	8.6	8.53	8.67	-0.14	0.492	0.804	FALSE	No_SigChange	8.46	8.53	8.39	0.14	0.623	0.99	FALSE	No_SigChange	8.54	8.67	8.4	0.27	0.205	0.469	FALSE	No_SigChange	8.47	8.53	8.4	0.13	0.494	0.729	FALSE	No_SigChange	promoter-TSS	promoter-TSS (NR_045780)	39	NR_045780	Zfp652os	0.10245	0.688889	promoter-TSS	promoter-TSS	promoter-TSS	Other
chr11	96645840	96645990	2.27	0	3.11	-3.12	0.0381	0.208	FALSE	No_SigChange	0.22	0	0.41	-0.42	0.78	1	FALSE	No_SigChange	4.36	3.11	5.01	-1.9	0.00924	0.0841	FALSE	No_SigChange	4.06	0	5.01	-5.02	1.35e-09	4.03e-08	TRUE	SigIncrease	intron	intron (NM_001177898, intron 4 of 10)	131640	NM_001163389	Snx11	0.040268	0.566667	intron	intron	intron	Other
chr11	96789050	96789290	6.45	6.59	6.3	0.3	0.327	0.679	FALSE	No_SigChange	6.44	6.59	6.28	0.31	0.416	0.982	FALSE	No_SigChange	6.34	6.29	6.38	-0.09	0.787	0.904	FALSE	No_SigChange	6.49	6.59	6.38	0.21	0.497	0.731	FALSE	No_SigChange	promoter-TSS	promoter-TSS (NM_007622)	34	NM_007622	Cbx1	0.121339	0.670833	promoter-TSS	promoter-TSS	promoter-TSS	Other
chr11	97029990	97030230	4.09	3.62	4.44	-0.81	0.373	0.733	FALSE	No_SigChange	4.59	3.62	5.17	-1.55	0.0381	0.396	FALSE	No_SigChange	5.16	4.43	5.64	-1.21	0.0276	0.162	FALSE	No_SigChange	4.96	3.62	5.64	-2.02	0.0686	0.221	FALSE	No_SigChange	intron	intron (NM_146027, intron 1 of 7)	158	NM_146027	Scrn2	0.041841	0.570833	intron	intron	intron	Other
chr11	97041340	97041520	6.04	6.09	5.99	0.09	0.783	0.937	FALSE	No_SigChange	6.06	6.08	6.04	0.04	0.916	0.995	FALSE	No_SigChange	6.08	5.99	6.17	-0.18	0.564	0.775	FALSE	No_SigChange	6.13	6.08	6.17	-0.09	0.787	0.902	FALSE	No_SigChange	promoter-TSS	promoter-TSS (NM_026154)	-61	NM_027026	Lrrc46	0.078212	0.572222	promoter-TSS	promoter-TSS	promoter-TSS	Other
chr11	97315490	97315870	8.65	8.56	8.75	-0.19	0.399	0.748	FALSE	No_SigChange	8.66	8.55	8.76	-0.21	0.464	0.99	FALSE	No_SigChange	8.63	8.75	8.51	0.24	0.299	0.569	FALSE	No_SigChange	8.53	8.55	8.51	0.05	0.803	0.913	FALSE	No_SigChange	promoter-TSS	promoter-TSS (NM_025927)	-36	NM_025927	Mrpl45	0.102902	0.621053	promoter-TSS	promoter-TSS	promoter-TSS	Other
chr11	97362040	97362290	5.98	5.95	6.01	-0.05	0.894	0.977	FALSE	No_SigChange	6.02	5.95	6.08	-0.13	0.746	0.99	FALSE	No_SigChange	6.07	6	6.13	-0.12	0.735	0.87	FALSE	No_SigChange	6.04	5.95	6.13	-0.18	0.579	0.79	FALSE	No_SigChange	promoter-TSS	promoter-TSS (NM_138657)	-386	NM_138657	Socs7	0.096386	0.72	promoter-TSS	promoter-TSS	promoter-TSS	Other
chr11	97531790	97532090	8.27	8.13	8.41	-0.28	0.218	0.578	FALSE	No_SigChange	8.18	8.12	8.23	-0.1	0.759	0.99	FALSE	No_SigChange	8.23	8.41	8.02	0.38	0.0764	0.279	FALSE	No_SigChange	8.07	8.12	8.02	0.1	0.608	0.811	FALSE	No_SigChange	exon	exon (NM_018873, exon 12 of 20)	43186	NM_018873	Srcin1	0.09699	0.656667	exon	exon	exon	Other
chr11	97532900	97533130	2.94	0	3.84	-3.84	0.000833	0.00889	FALSE	No_SigChange	3.52	0	4.46	-4.46	1.6e-05	0.000953	TRUE	SigIncrease	4.28	3.84	4.62	-0.79	0.187	0.445	FALSE	No_SigChange	3.68	0	4.62	-4.63	6.51e-07	1.11e-05	TRUE	SigIncrease	intron	intron (NM_018873, intron 11 of 19)	42111	NM_018873	Srcin1	0.052402	0.652174	intron	intron	intron	Other
chr11	97987690	97988430	6.51	6.75	6.21	0.54	0.0678	0.312	FALSE	No_SigChange	6.39	6.75	5.9	0.85	0.0173	0.23	FALSE	No_SigChange	5.84	6.21	5.35	0.87	0.00703	0.0709	FALSE	No_SigChange	6.21	6.75	5.35	1.41	6.88e-06	9.13e-05	FALSE	No_SigChange	Intergenic	MER5A|DNA|hAT-Charlie	-1614	NM_028199	Plxdc1	0.048714	0.524324	MER5A	hAT-Charlie	DNA	Other
chr11	98026600	98027080	6.7	6.52	6.85	-0.33	0.214	0.572	FALSE	No_SigChange	6.9	6.52	7.19	-0.68	0.0463	0.437	FALSE	No_SigChange	6.98	6.85	7.09	-0.24	0.305	0.572	FALSE	No_SigChange	6.84	6.52	7.09	-0.57	0.0139	0.0669	FALSE	No_SigChange	promoter-TSS	promoter-TSS (NM_009078)	-84	NM_009078	Rpl19	0.08142	0.583333	promoter-TSS	promoter-TSS	promoter-TSS	Other
chr11	98067330	98067510	5.22	5.1	5.33	-0.23	0.602	0.868	FALSE	No_SigChange	5.2	5.1	5.3	-0.2	0.689	0.99	FALSE	No_SigChange	5.67	5.33	5.94	-0.61	0.0977	0.318	FALSE	No_SigChange	5.58	5.1	5.94	-0.84	0.0228	0.0991	FALSE	No_SigChange	Intergenic	RLTR27|LTR|ERVK	-13958	NM_146028	Stac2	0.067039	0.538889	RLTR27	ERVK	LTR	LTR
chr11	98385690	98385910	4.84	0	5.82	-5.82	7.86e-15	6.95e-13	TRUE	SigIncrease	3.17	0	4.09	-4.09	0.000273	0.01	FALSE	No_SigChange	5.4	5.81	4.81	1.01	0.00925	0.0841	FALSE	No_SigChange	3.86	0	4.81	-4.81	3.42e-08	7.41e-07	TRUE	SigIncrease	promoter-TSS	promoter-TSS (NM_008890)	-832	NM_008890	Pnmt	0.03653	0.572727	promoter-TSS	promoter-TSS	promoter-TSS	Other
chr11	98449820	98450140	0	0	0	0	1	1	FALSE	No_SigChange	3.7	0	4.64	-4.65	2.42e-06	0.00021	TRUE	SigIncrease	3.11	0	4.03	-4.03	0.000779	0.0139	FALSE	No_SigChange	3.11	0	4.03	-4.03	0.000149	0.00144	FALSE	No_SigChange	intron	intron (NM_010346, intron 1 of 14)	3146	NM_010346	Grb7	0.018809	0.596875	intron	intron	intron	Other
chr11	98550890	98551210	7.51	7.38	7.63	-0.24	0.324	0.677	FALSE	No_SigChange	7.41	7.38	7.44	-0.06	0.851	0.99	FALSE	No_SigChange	7.46	7.62	7.28	0.35	0.137	0.374	FALSE	No_SigChange	7.33	7.38	7.28	0.1	0.659	0.842	FALSE	No_SigChange	promoter-TSS	promoter-TSS (NM_027061)	-47	NM_199419	Zpbp2	0.084639	0.63125	promoter-TSS	promoter-TSS	promoter-TSS	Other
chr11	98775180	98775550	8.48	8.46	8.5	-0.04	0.864	0.968	FALSE	No_SigChange	8.43	8.46	8.41	0.05	0.864	0.99	FALSE	No_SigChange	8.29	8.5	8.03	0.47	0.0396	0.195	FALSE	No_SigChange	8.26	8.46	8.03	0.43	0.0335	0.134	FALSE	No_SigChange	promoter-TSS	promoter-TSS (NM_145434)	-123	NM_145434	Nr1d1	0.051491	0.586486	promoter-TSS	promoter-TSS	promoter-TSS	Other
chr11	98795070	98795330	5.92	5.47	6.26	-0.79	0.0348	0.193	FALSE	No_SigChange	5.73	5.47	5.96	-0.49	0.31	0.97	FALSE	No_SigChange	6.07	6.26	5.87	0.39	0.186	0.443	FALSE	No_SigChange	5.68	5.47	5.87	-0.4	0.29	0.54	FALSE	No_SigChange	promoter-TSS	promoter-TSS (NM_028722)	-569	NM_028722	Msl1	0.142857	0.753846	promoter-TSS	promoter-TSS	promoter-TSS	Other
chr11	98796520	98796800	7.02	6.79	7.21	-0.43	0.205	0.567	FALSE	No_SigChange	6.91	6.79	7.03	-0.24	0.497	0.99	FALSE	No_SigChange	6.88	7.21	6.46	0.75	0.014	0.107	FALSE	No_SigChange	6.63	6.79	6.46	0.33	0.31	0.565	FALSE	No_SigChange	intron	intron (NM_028722, intron 1 of 8)	891	NM_028722	Msl1	0.043011	0.564286	intron	intron	intron	Other
chr11	98863460	98863700	7.18	6.99	7.34	-0.35	0.186	0.542	FALSE	No_SigChange	7.04	6.99	7.1	-0.11	0.745	0.99	FALSE	No_SigChange	6.99	7.34	6.53	0.81	0.0022	0.031	FALSE	No_SigChange	6.78	6.99	6.53	0.46	0.0625	0.205	FALSE	No_SigChange	promoter-TSS	promoter-TSS (NM_197940)	-18	NM_197940	Wipf2	0.104603	0.675	promoter-TSS	promoter-TSS	promoter-TSS	Other
chr11	98982470	98982730	5.45	4.62	5.98	-1.35	0.0187	0.122	FALSE	No_SigChange	4.52	4.62	4.41	0.21	0.727	0.99	FALSE	No_SigChange	5.38	5.97	4.37	1.6	0.0803	0.284	FALSE	No_SigChange	4.5	4.62	4.37	0.25	0.659	0.842	FALSE	No_SigChange	exon	exon (NM_178596, exon 1 of 1)	416	NM_178596	Gjd3	0.15444	0.753846	exon	exon	exon	Other
chr11	100319620	100319960	7.41	7.27	7.53	-0.25	0.297	0.658	FALSE	No_SigChange	7.32	7.27	7.37	-0.1	0.793	0.99	FALSE	No_SigChange	7.5	7.52	7.49	0.04	0.893	0.959	FALSE	No_SigChange	7.38	7.27	7.49	-0.21	0.407	0.654	FALSE	No_SigChange	promoter-TSS	promoter-TSS (NM_011508)	-206	NM_011508	Eif1	0.091445	0.65	promoter-TSS	promoter-TSS	promoter-TSS	Other
chr11	100440960	100441180	6.05	5.89	6.2	-0.31	0.439	0.771	FALSE	No_SigChange	5.87	5.89	5.86	0.02	0.962	0.995	FALSE	No_SigChange	6.01	6.2	5.79	0.41	0.259	0.53	FALSE	No_SigChange	5.84	5.89	5.79	0.1	0.805	0.914	FALSE	No_SigChange	promoter-TSS	promoter-TSS (NM_026561)	19	NM_001102650	Nt5c3b	0.123288	0.722727	promoter-TSS	promoter-TSS	promoter-TSS	Other
chr11	100472450	100472950	5.93	6.08	5.77	0.31	0.353	0.712	FALSE	No_SigChange	6.46	6.08	6.77	-0.69	0.0506	0.465	FALSE	No_SigChange	6.11	5.77	6.39	-0.62	0.0499	0.217	FALSE	No_SigChange	6.24	6.08	6.39	-0.31	0.284	0.534	FALSE	No_SigChange	promoter-TSS	promoter-TSS (NM_172565)	82	NM_172565	Klhl11	0.106212	0.656	promoter-TSS	promoter-TSS	promoter-TSS	Other
chr11	100545550	100545710	5.45	5.65	5.21	0.44	0.254	0.62	FALSE	No_SigChange	5.42	5.65	5.14	0.51	0.296	0.963	FALSE	No_SigChange	5.09	5.21	4.95	0.25	0.562	0.774	FALSE	No_SigChange	5.34	5.65	4.95	0.7	0.0789	0.244	FALSE	No_SigChange	promoter-TSS	promoter-TSS (NM_028918)	-2	NM_028918	Ttc25	0.08805	0.675	promoter-TSS	promoter-TSS	promoter-TSS	Other
chr11	100574800	100575050	6.41	6.47	6.34	0.12	0.671	0.89	FALSE	No_SigChange	6.27	6.47	6.05	0.42	0.241	0.931	FALSE	No_SigChange	6.06	6.34	5.71	0.63	0.0422	0.201	FALSE	No_SigChange	6.14	6.47	5.71	0.76	0.00949	0.0496	FALSE	No_SigChange	promoter-TSS	promoter-TSS (NM_009923)	-14	NM_009923	Cnp	0.096386	0.696	promoter-TSS	promoter-TSS	promoter-TSS	Other
chr11	100712330	100712580	7.01	6.88	7.13	-0.25	0.389	0.745	FALSE	No_SigChange	7.01	6.87	7.14	-0.27	0.462	0.99	FALSE	No_SigChange	6.83	7.13	6.45	0.67	0.018	0.124	FALSE	No_SigChange	6.68	6.87	6.45	0.42	0.135	0.349	FALSE	No_SigChange	promoter-TSS	promoter-TSS (NM_001038010)	12	NM_020004	Kat2a	0.088353	0.672	promoter-TSS	promoter-TSS	promoter-TSS	Other
chr11	100761750	100762030	7.54	7.45	7.62	-0.17	0.577	0.854	FALSE	No_SigChange	7.38	7.45	7.31	0.14	0.697	0.99	FALSE	No_SigChange	7.4	7.62	7.14	0.48	0.0976	0.318	FALSE	No_SigChange	7.3	7.45	7.14	0.31	0.204	0.443	FALSE	No_SigChange	exon	exon (NM_010410, exon 2 of 2)	1041	NM_010410	Hcrt	0.071685	0.65	exon	exon	exon	Other
chr11	100814520	100814750	5.37	2.32	6.28	-3.96	2.98e-15	3.07e-13	TRUE	SigIncrease	3.03	2.32	3.5	-1.18	0.233	0.931	FALSE	No_SigChange	6.18	6.28	6.08	0.2	0.511	0.737	FALSE	No_SigChange	5.18	2.32	6.08	-3.76	9.56e-14	7.79e-12	TRUE	SigIncrease	intron	intron (NM_001113563, intron 1 of 18)	7935	NM_011489	Stat5b	0.048035	0.582609	intron	intron	intron	Other
chr11	101087100	101087320	5.84	6.01	5.64	0.36	0.286	0.647	FALSE	No_SigChange	5.85	6	5.69	0.31	0.454	0.99	FALSE	No_SigChange	5.11	5.64	4.27	1.37	0.00104	0.0175	FALSE	No_SigChange	5.38	6	4.27	1.73	6.9e-06	9.13e-05	FALSE	No_SigChange	promoter-TSS	promoter-TSS (NM_011550)	-80	NM_001159384	Mlx	0.059361	0.559091	promoter-TSS	promoter-TSS	promoter-TSS	Other
chr11	101119700	101120210	9.18	9.15	9.21	-0.06	0.805	0.947	FALSE	No_SigChange	9.19	9.15	9.23	-0.08	0.782	0.99	FALSE	No_SigChange	9.12	9.2	9.03	0.17	0.416	0.664	FALSE	No_SigChange	9.09	9.15	9.03	0.12	0.542	0.763	FALSE	No_SigChange	promoter-TSS	promoter-TSS (NM_028933)	-112	NM_028933	Fam134c	0.117878	0.654902	promoter-TSS	promoter-TSS	promoter-TSS	Other
chr11	101146510	101146750	6.41	5.44	6.99	-1.56	6.54e-07	1.25e-05	FALSE	No_SigChange	5.37	5.43	5.3	0.14	0.773	0.99	FALSE	No_SigChange	6.71	6.99	6.37	0.62	0.0248	0.151	FALSE	No_SigChange	5.98	5.43	6.37	-0.94	0.00365	0.0228	FALSE	No_SigChange	Intergenic	RLTR51B_Mm|LTR|ERVK?	-9254	NM_134028	Tubg2	0.033473	0.554167	RLTR51B_Mm	ERVK?	LTR	LTR
chr11	101155760	101155960	5.03	4.86	5.18	-0.33	0.549	0.834	FALSE	No_SigChange	4.84	4.85	4.82	0.03	0.96	0.995	FALSE	No_SigChange	4.94	5.18	4.64	0.54	0.259	0.53	FALSE	No_SigChange	4.75	4.85	4.64	0.21	0.686	0.858	FALSE	No_SigChange	promoter-TSS	promoter-TSS (NM_134028)	-24	NM_134028	Tubg2	0.050251	0.615	promoter-TSS	promoter-TSS	promoter-TSS	Other
chr11	101226330	101226600	7.01	6.78	7.21	-0.42	0.127	0.445	FALSE	No_SigChange	7.03	6.78	7.24	-0.46	0.21	0.903	FALSE	No_SigChange	7.24	7.2	7.27	-0.07	0.785	0.903	FALSE	No_SigChange	7.05	6.78	7.27	-0.49	0.0487	0.173	FALSE	No_SigChange	promoter-TSS	promoter-TSS (NM_007970)	-15	NM_007970	Ezh1	0.100372	0.67037	promoter-TSS	promoter-TSS	promoter-TSS	Other
chr11	101465340	101465630	6.84	6.4	7.17	-0.78	0.0108	0.0784	FALSE	No_SigChange	6.42	6.39	6.45	-0.05	0.893	0.99	FALSE	No_SigChange	6.87	7.17	6.48	0.69	0.00427	0.0498	FALSE	No_SigChange	6.44	6.39	6.48	-0.09	0.776	0.899	FALSE	No_SigChange	intron	intron (NM_012037, intron 1 of 5)	714	NM_012037	Vat1	0.031142	0.555172	intron	intron	intron	Other
chr11	101551800	101551950	4.65	5.03	4.14	0.89	0.146	0.478	FALSE	No_SigChange	4.5	5.02	3.66	1.36	0.0266	0.316	FALSE	No_SigChange	3.77	4.14	3.27	0.87	0.259	0.53	FALSE	No_SigChange	4.4	5.03	3.27	1.75	0.0016	0.0113	FALSE	No_SigChange	promoter-TSS	promoter-TSS (NM_009764)	80	NM_009764	Brca1	0.107383	0.633333	promoter-TSS	promoter-TSS	promoter-TSS	Other
chr11	101949350	101949570	4.81	1.87	5.71	-3.84	6.36e-10	2.21e-08	TRUE	SigIncrease	1.22	1.87	0	1.87	0.164	1	FALSE	No_SigChange	5.3	5.71	4.74	0.97	0.0136	0.107	FALSE	No_SigChange	3.92	1.87	4.74	-2.87	5.99e-05	0.000635	TRUE	SigIncrease	Intergenic	B4A|SINE|B4	-2961	NR_045806	4930417O22Rik	0.03653	0.513636	B4A	B4	SINE	SINE
chr11	102097060	102097350	7.31	7.12	7.48	-0.36	0.196	0.555	FALSE	No_SigChange	7.57	7.12	7.92	-0.8	0.0132	0.186	FALSE	No_SigChange	7.34	7.48	7.19	0.29	0.275	0.542	FALSE	No_SigChange	7.15	7.12	7.19	-0.07	0.758	0.891	FALSE	No_SigChange	Intergenic	Intergenic	4095	NM_008918	Ppy	0.055363	0.648276	Intergenic	Intergenic	Intergenic	Other
chr11	102184800	102185100	7.7	7.52	7.86	-0.33	0.203	0.565	FALSE	No_SigChange	7.42	7.52	7.3	0.22	0.48	0.99	FALSE	No_SigChange	7.58	7.85	7.23	0.62	0.0098	0.0859	FALSE	No_SigChange	7.38	7.52	7.23	0.29	0.184	0.418	FALSE	No_SigChange	intron	CpG	306	NM_172947	Lsm12	0.086957	0.7	CpG	CpG	CpG	Other
chr11	102197250	102197550	0	0	0	0	1	1	FALSE	No_SigChange	2.32	0	3.17	-3.17	0.0171	1	FALSE	No_SigChange	3.2	0	4.12	-4.12	0.000812	0.0142	FALSE	No_SigChange	3.2	0	4.12	-4.12	0.000166	0.00158	FALSE	No_SigChange	exon	exon (NM_010412, exon 22 of 27)	7701	NM_175935	G6pc3	0.006689	0.593333	exon	exon	exon	Other
chr11	102399800	102399980	4.67	4.82	4.5	0.32	0.63	0.877	FALSE	No_SigChange	4.97	4.82	5.11	-0.29	0.595	0.99	FALSE	No_SigChange	4.14	4.5	3.66	0.84	0.308	0.572	FALSE	No_SigChange	4.35	4.82	3.66	1.16	0.106	0.298	FALSE	No_SigChange	exon	exon (NM_016759, exon 8 of 11)	6487	NM_001252347	Rundc3a	0.078212	0.738889	exon	exon	exon	Other
chr11	102556210	102556530	7.12	7.05	7.19	-0.14	0.644	0.88	FALSE	No_SigChange	7.08	7.05	7.11	-0.06	0.838	0.99	FALSE	No_SigChange	7.25	7.19	7.32	-0.13	0.624	0.808	FALSE	No_SigChange	7.19	7.05	7.32	-0.27	0.234	0.484	FALSE	No_SigChange	promoter-TSS	promoter-TSS (NM_001159492)	-212	NM_001159492	Gpatch8	0.100313	0.671875	promoter-TSS	promoter-TSS	promoter-TSS	Other
chr11	102697660	102697900	5.96	5.68	6.2	-0.52	0.225	0.588	FALSE	No_SigChange	5.78	5.68	5.88	-0.2	0.699	0.99	FALSE	No_SigChange	5.97	6.2	5.69	0.51	0.132	0.368	FALSE	No_SigChange	5.68	5.68	5.69	-0.01	0.977	0.994	FALSE	No_SigChange	promoter-TSS	promoter-TSS (NM_025918)	-55	NM_025918	Ccdc43	0.108787	0.691667	promoter-TSS	promoter-TSS	promoter-TSS	Other
chr11	102819060	102819330	6.1	5.94	6.25	-0.31	0.38	0.74	FALSE	No_SigChange	5.71	5.93	5.46	0.48	0.381	0.982	FALSE	No_SigChange	5.98	6.24	5.65	0.59	0.127	0.359	FALSE	No_SigChange	5.8	5.93	5.65	0.28	0.502	0.733	FALSE	No_SigChange	promoter-TSS	promoter-TSS (NM_001159382)	-36	NM_001159382	Gjc1	0.174721	0.811111	promoter-TSS	promoter-TSS	promoter-TSS	Other
chr11	102925090	102925340	6.65	6.55	6.75	-0.2	0.483	0.796	FALSE	No_SigChange	6.5	6.55	6.44	0.11	0.739	0.99	FALSE	No_SigChange	6.4	6.75	5.95	0.79	0.00337	0.0423	FALSE	No_SigChange	6.28	6.55	5.95	0.6	0.0379	0.145	FALSE	No_SigChange	promoter-TSS	promoter-TSS (NM_197959)	-91	NM_197959	Kif18b	0.088353	0.592	promoter-TSS	promoter-TSS	promoter-TSS	Other
chr11	103116020	103116360	8.02	8.06	7.98	0.09	0.699	0.908	FALSE	No_SigChange	8.09	8.06	8.11	-0.05	0.874	0.99	FALSE	No_SigChange	7.88	7.98	7.78	0.2	0.34	0.596	FALSE	No_SigChange	7.93	8.06	7.78	0.29	0.13	0.342	FALSE	No_SigChange	promoter-TSS	promoter-TSS (NM_138753)	-135	NM_138753	Hexim1	0.073746	0.614706	promoter-TSS	promoter-TSS	promoter-TSS	Other
chr11	103199550	103199880	6.92	6.88	6.96	-0.08	0.781	0.936	FALSE	No_SigChange	6.95	6.88	7.02	-0.15	0.666	0.99	FALSE	No_SigChange	6.84	6.96	6.7	0.25	0.342	0.598	FALSE	No_SigChange	6.79	6.88	6.7	0.17	0.471	0.712	FALSE	No_SigChange	TTS	TTS (NM_019679)	8833	NM_001254724	1700023F06Rik	0.079027	0.675758	TTS	TTS	TTS	Other
chr11	103267650	103267960	7.41	7.42	7.39	0.03	0.907	0.981	FALSE	No_SigChange	7.29	7.42	7.14	0.28	0.331	0.976	FALSE	No_SigChange	7.15	7.39	6.87	0.52	0.0449	0.207	FALSE	No_SigChange	7.17	7.42	6.87	0.55	0.00764	0.0419	FALSE	No_SigChange	promoter-TSS	promoter-TSS (NM_016896)	-404	NM_016896	Map3k14	0.067961	0.593548	promoter-TSS	promoter-TSS	promoter-TSS	Other
chr11	103953870	103954200	5.13	4.7	5.47	-0.77	0.0953	0.387	FALSE	No_SigChange	5.15	4.7	5.49	-0.79	0.108	0.699	FALSE	No_SigChange	5.45	5.47	5.44	0.03	0.936	0.978	FALSE	No_SigChange	5.11	4.7	5.44	-0.74	0.0847	0.257	FALSE	No_SigChange	promoter-TSS	promoter-TSS (NM_008740)	21	NM_008740	Nsf	0.158055	0.769697	promoter-TSS	promoter-TSS	promoter-TSS	Other
chr11	104231100	104231550	7.7	7.81	7.59	0.21	0.442	0.773	FALSE	No_SigChange	7.75	7.8	7.7	0.11	0.719	0.99	FALSE	No_SigChange	7.32	7.59	7	0.59	0.0378	0.19	FALSE	No_SigChange	7.46	7.8	7	0.81	0.00135	0.00978	FALSE	No_SigChange	promoter-TSS	promoter-TSS (NM_001285456)	-111	NM_010838	Mapt	0.142539	0.764444	promoter-TSS	promoter-TSS	promoter-TSS	Other
chr11	104442820	104443080	7.14	7.13	7.15	-0.02	0.923	0.989	FALSE	No_SigChange	7.23	7.12	7.32	-0.2	0.535	0.99	FALSE	No_SigChange	7	7.15	6.84	0.31	0.214	0.48	FALSE	No_SigChange	6.99	7.13	6.84	0.29	0.218	0.461	FALSE	No_SigChange	promoter-TSS	promoter-TSS (NM_001081045)	-659	NM_001081045	Kansl1	0.081081	0.642308	promoter-TSS	promoter-TSS	promoter-TSS	Other
chr11	105361790	105361970	1.74	2.5	0	2.5	0.103	0.402	FALSE	No_SigChange	3.9	2.5	4.6	-2.11	0.00498	0.0957	FALSE	No_SigChange	0	0	0	0	0.999	0.999	FALSE	No_SigChange	1.73	2.5	0	2.5	0.0963	0.28	FALSE	No_SigChange	intron	intron (NM_172568, intron 11 of 11)	69234	NM_008626	Mrc2	0.022346	0.588889	intron	intron	intron	Other
chr11	106193470	106193700	5.75	5.67	5.82	-0.15	0.734	0.917	FALSE	No_SigChange	5.55	5.67	5.41	0.26	0.846	0.99	FALSE	No_SigChange	5.84	5.82	5.87	-0.04	0.904	0.965	FALSE	No_SigChange	5.77	5.67	5.87	-0.2	0.645	0.836	FALSE	No_SigChange	promoter-TSS	promoter-TSS (NM_001252449)	18	NM_001252449	Strada	0.082969	0.673913	promoter-TSS	promoter-TSS	promoter-TSS	Other
chr11	106216270	106217020	6.4	6.54	6.24	0.3	0.767	0.933	FALSE	No_SigChange	6.64	6.54	6.74	-0.2	0.648	0.99	FALSE	No_SigChange	6.36	6.24	6.47	-0.23	0.821	0.918	FALSE	No_SigChange	6.51	6.54	6.47	0.07	0.798	0.91	FALSE	No_SigChange	promoter-TSS	promoter-TSS (NM_026009)	-278	NM_026009	Ccdc47	0.081442	0.590667	promoter-TSS	promoter-TSS	promoter-TSS	Other
chr11	106255840	106256250	5.53	5.42	5.63	-0.21	0.64	0.879	FALSE	No_SigChange	5.5	5.42	5.58	-0.16	0.751	0.99	FALSE	No_SigChange	5.4	5.63	5.11	0.52	0.168	0.418	FALSE	No_SigChange	5.28	5.42	5.11	0.31	0.49	0.728	FALSE	No_SigChange	promoter-TSS	promoter-TSS (NM_008950)	-140	NM_008950	Psmc5	0.061125	0.531707	promoter-TSS	promoter-TSS	promoter-TSS	Other
chr11	106699160	106699380	4.49	2.41	5.31	-2.9	9.57e-05	0.00122	FALSE	No_SigChange	3.77	2.41	4.46	-2.05	0.0327	0.356	FALSE	No_SigChange	5.34	5.31	5.37	-0.06	0.866	0.947	FALSE	No_SigChange	4.54	2.41	5.37	-2.96	1.37e-05	0.000167	TRUE	SigIncrease	intron	intron (NM_001032378, intron 3 of 13)	16011	NM_001032378	Pecam1	0.031963	0.540909	intron	intron	intron	Other
chr11	106920820	106920970	4.31	3.77	4.7	-0.93	0.14	0.468	FALSE	No_SigChange	3.66	3.77	3.54	0.23	0.78	0.99	FALSE	No_SigChange	4.48	4.7	4.22	0.48	0.353	0.608	FALSE	No_SigChange	4.01	3.77	4.22	-0.45	0.475	0.715	FALSE	No_SigChange	promoter-TSS	promoter-TSS (NM_025481)	-180	NM_025481	Smurf2	0.127517	0.78	promoter-TSS	promoter-TSS	promoter-TSS	Other
chr11	107012610	107012860	7.09	7.09	7.09	0	0.999	1	FALSE	No_SigChange	6.94	7.09	6.76	0.33	0.366	0.982	FALSE	No_SigChange	6.97	7.09	6.83	0.26	0.334	0.593	FALSE	No_SigChange	6.97	7.09	6.83	0.26	0.278	0.53	FALSE	No_SigChange	Intergenic	CpG	-13210	NM_010655	Kpna2	0.100402	0.6	CpG	CpG	CpG	Other
chr11	107027880	107028220	5.84	6.11	5.51	0.6	0.169	0.518	FALSE	No_SigChange	5.39	6.1	3.9	2.2	0.0299	0.337	FALSE	No_SigChange	5.03	5.51	4.3	1.21	0.0176	0.123	FALSE	No_SigChange	5.47	6.1	4.3	1.81	6.86e-06	9.13e-05	FALSE	No_SigChange	promoter-TSS	promoter-TSS (NM_001163473)	-173	NM_001163473	1810010H24Rik	0.20059	0.811765	promoter-TSS	promoter-TSS	promoter-TSS	Other
chr11	108343810	108344100	6.91	6.91	6.9	0.01	0.966	1	FALSE	No_SigChange	6.67	6.91	6.39	0.52	0.175	0.861	FALSE	No_SigChange	6.95	6.9	7	-0.1	0.719	0.862	FALSE	No_SigChange	6.96	6.91	7	-0.09	0.727	0.88	FALSE	No_SigChange	promoter-TSS	promoter-TSS (NM_011101)	-67	NM_011101	Prkca	0.141869	0.741379	promoter-TSS	promoter-TSS	promoter-TSS	Other
chr11	109323810	109323980	4.49	2.5	5.3	-2.8	3.93e-05	0.000548	TRUE	SigIncrease	2	2.5	1.22	1.28	0.269	1	FALSE	No_SigChange	5.11	5.29	4.91	0.39	0.376	0.628	FALSE	No_SigChange	4.16	2.5	4.91	-2.41	0.000335	0.00296	FALSE	No_SigChange	Intergenic	Intergenic	-22972	NR_027883	1700096J18Rik	0.065089	0.470588	Intergenic	Intergenic	Intergenic	Other
chr11	109362620	109362830	5	4.6	5.31	-0.71	0.163	0.508	FALSE	No_SigChange	4.94	4.6	5.21	-0.61	0.256	0.937	FALSE	No_SigChange	5.39	5.31	5.47	-0.16	0.684	0.843	FALSE	No_SigChange	5.1	4.6	5.47	-0.87	0.0581	0.196	FALSE	No_SigChange	promoter-TSS	promoter-TSS (NM_010303)	-69	NM_010303	Gna13	0.143541	0.804762	promoter-TSS	promoter-TSS	promoter-TSS	Other
chr11	109425880	109426080	5.31	5.39	5.23	0.16	0.731	0.917	FALSE	No_SigChange	5.44	5.39	5.5	-0.11	0.795	0.99	FALSE	No_SigChange	5.33	5.23	5.43	-0.19	0.669	0.836	FALSE	No_SigChange	5.41	5.39	5.43	-0.04	0.926	0.974	FALSE	No_SigChange	promoter-TSS	promoter-TSS (NM_025275)	34	NM_025275	Amz2	0.090452	0.69	promoter-TSS	promoter-TSS	promoter-TSS	Other
chr11	109459700	109459860	3.37	1.58	4.14	-2.56	0.00989	0.073	FALSE	No_SigChange	2.41	1.58	2.94	-1.36	0.207	0.903	FALSE	No_SigChange	4.42	4.14	4.66	-0.52	0.354	0.609	FALSE	No_SigChange	3.82	1.58	4.66	-3.08	7.63e-05	0.000788	TRUE	SigIncrease	intron	intron (NM_001029842, intron 3 of 5)	13449	NM_134038	Slc16a6	0.031447	0.55625	intron	intron	intron	Other
chr11	110445180	110445430	5.6	2.74	6.5	-3.76	5.51e-15	5.16e-13	TRUE	SigIncrease	1.93	2.73	0	2.73	0.039	1	FALSE	No_SigChange	6.57	6.49	6.65	-0.15	0.566	0.776	FALSE	No_SigChange	5.74	2.73	6.65	-3.92	5.43e-18	8.41e-16	TRUE	SigIncrease	intron	MTE2a|LTR|ERVL-MaLR	46183	NM_011943	Map2k6	0.048193	0.504	MTE2a	ERVL-MaLR	LTR	LTR
chr11	113683980	113684230	7.07	7.11	7.03	0.09	0.778	0.935	FALSE	No_SigChange	7.11	7.11	7.12	-0.01	0.966	0.996	FALSE	No_SigChange	6.91	7.02	6.79	0.24	0.387	0.637	FALSE	No_SigChange	6.96	7.11	6.79	0.32	0.209	0.45	FALSE	No_SigChange	promoter-TSS	promoter-TSS (NM_138598)	46	NM_138598	Fam104a	0.128514	0.724	promoter-TSS	promoter-TSS	promoter-TSS	Other
chr11	113885750	113885950	3.98	0	4.94	-4.94	8.65e-08	2.03e-06	TRUE	SigIncrease	2.17	0	3	-3	0.0235	1	FALSE	No_SigChange	5.04	4.94	5.13	-0.19	0.666	0.835	FALSE	No_SigChange	4.17	0	5.13	-5.13	2.52e-10	9.64e-09	TRUE	SigIncrease	intron	(CGTG)n|Simple_repeat|Simple_repeat	-134035	NM_001163346	Cdc42ep4	0.065327	0.51	(CGTG)n	Simple_repeat	Simple_repeat	Other
chr11	114817030	114817180	2.27	1	2.94	-1.94	0.186	0.542	FALSE	No_SigChange	3.62	0.99	4.5	-3.51	0.00083	0.0247	FALSE	No_SigChange	2.87	2.93	2.81	0.13	0.916	0.969	FALSE	No_SigChange	2.17	1	2.81	-1.81	0.131	0.342	FALSE	No_SigChange	Intergenic	RMER12|LTR|ERVK	18181	NM_181749	Gpr142	0.020134	0.526667	RMER12	ERVK	LTR	LTR
chr11	115187230	115187650	8.11	8.09	8.14	-0.05	0.821	0.953	FALSE	No_SigChange	8	8.08	7.91	0.18	0.582	0.99	FALSE	No_SigChange	7.98	8.14	7.8	0.33	0.136	0.371	FALSE	No_SigChange	7.95	8.08	7.8	0.28	0.201	0.439	FALSE	No_SigChange	promoter-TSS	promoter-TSS (NM_001033393)	-47	NM_001033393	Tmem104	0.090692	0.669048	promoter-TSS	promoter-TSS	promoter-TSS	Other
chr11	115419950	115420170	6.18	6.18	6.18	-0.01	0.982	1	FALSE	No_SigChange	5.97	6.17	5.73	0.44	0.227	0.924	FALSE	No_SigChange	5.83	6.18	5.36	0.82	0.0328	0.178	FALSE	No_SigChange	5.82	6.17	5.36	0.82	0.0316	0.128	FALSE	No_SigChange	promoter-TSS	promoter-TSS (NM_183285)	-66	NM_183285	Kctd2	0.127854	0.722727	promoter-TSS	promoter-TSS	promoter-TSS	Other
chr11	115708570	115708880	8.23	8.16	8.3	-0.14	0.528	0.826	FALSE	No_SigChange	8.25	8.16	8.33	-0.17	0.545	0.99	FALSE	No_SigChange	8.2	8.3	8.1	0.2	0.414	0.663	FALSE	No_SigChange	8.13	8.16	8.1	0.06	0.768	0.896	FALSE	No_SigChange	promoter-TSS	promoter-TSS (NM_008163)	-128	NM_008163	Grb2	0.110032	0.674194	promoter-TSS	promoter-TSS	promoter-TSS	Other
chr11	115814650	115814880	6.17	6.11	6.23	-0.12	0.728	0.916	FALSE	No_SigChange	6	6.1	5.9	0.21	0.684	0.99	FALSE	No_SigChange	6.21	6.23	6.2	0.02	0.95	0.982	FALSE	No_SigChange	6.15	6.1	6.2	-0.1	0.771	0.899	FALSE	No_SigChange	promoter-TSS	promoter-TSS (NM_029557)	26	NM_029557	Tsen54	0.144105	0.752174	promoter-TSS	promoter-TSS	promoter-TSS	Other
chr11	115849960	115850150	0	0	0	0	1	1	FALSE	No_SigChange	3.58	0	4.52	-4.53	8.83e-06	0.00059	TRUE	SigIncrease	3.44	0	4.37	-4.37	4.06e-05	0.00141	FALSE	No_SigChange	3.44	0	4.37	-4.37	7.37e-06	9.67e-05	TRUE	SigIncrease	exon	exon (NM_001252532, exon 13 of 26)	25997	NM_145438	Llgl2	0.058201	0.626316	exon	exon	exon	Other
chr11	115989760	115990020	6.83	6.46	7.12	-0.67	0.032	0.184	FALSE	No_SigChange	6.23	6.45	5.96	0.49	0.235	0.931	FALSE	No_SigChange	6.67	7.12	6	1.12	0.000159	0.00396	FALSE	No_SigChange	6.25	6.46	6	0.46	0.147	0.369	FALSE	No_SigChange	intron	intron (NM_001005608, intron 17 of 39)	15165	NM_001005608	Itgb4	0.046332	0.642308	intron	intron	intron	Other
chr11	116030200	116030490	6.71	6.47	6.92	-0.45	0.145	0.476	FALSE	No_SigChange	6.46	6.47	6.46	0.01	0.983	0.998	FALSE	No_SigChange	6.65	6.92	6.33	0.58	0.0562	0.234	FALSE	No_SigChange	6.4	6.47	6.33	0.13	0.68	0.857	FALSE	No_SigChange	promoter-TSS	promoter-TSS (NM_172569)	23	NM_172569	Unk	0.100346	0.648276	promoter-TSS	promoter-TSS	promoter-TSS	Other
chr11	116086840	116087110	7.62	7.54	7.69	-0.16	0.516	0.821	FALSE	No_SigChange	7.61	7.53	7.68	-0.14	0.682	0.99	FALSE	No_SigChange	7.61	7.69	7.53	0.17	0.453	0.696	FALSE	No_SigChange	7.53	7.54	7.53	0.01	0.964	0.989	FALSE	No_SigChange	promoter-TSS	promoter-TSS (NM_016852)	-11	NM_016852	Wbp2	0.070632	0.585185	promoter-TSS	promoter-TSS	promoter-TSS	Other
chr11	116199030	116199220	4.98	4.6	5.28	-0.68	0.272	0.634	FALSE	No_SigChange	4.63	4.6	4.66	-0.06	0.959	0.995	FALSE	No_SigChange	5.25	5.28	5.22	0.06	0.906	0.966	FALSE	No_SigChange	4.94	4.6	5.22	-0.62	0.263	0.515	FALSE	No_SigChange	promoter-TSS	promoter-TSS (NM_001271898)	-80	NM_015729	Acox1	0.063492	0.647368	promoter-TSS	promoter-TSS	promoter-TSS	Other
chr11	116238070	116238470	5.74	5.97	5.48	0.49	0.344	0.702	FALSE	No_SigChange	5.52	5.96	4.87	1.09	0.0456	0.435	FALSE	No_SigChange	5.53	5.48	5.57	-0.1	0.842	0.93	FALSE	No_SigChange	5.78	5.97	5.57	0.39	0.277	0.53	FALSE	No_SigChange	promoter-TSS	promoter-TSS (NM_025276)	-179	NM_025276	Evpl	0.055138	0.6675	promoter-TSS	promoter-TSS	promoter-TSS	Other
chr11	116439330	116439500	4.39	2.22	5.22	-3	1.49e-05	0.000224	TRUE	SigIncrease	1.5	2.22	0	2.22	0.0962	1	FALSE	No_SigChange	4.78	5.22	4.14	1.08	0.0658	0.258	FALSE	No_SigChange	3.48	2.22	4.14	-1.92	0.0342	0.136	FALSE	No_SigChange	TTS	TTS (NM_176902)	5202	NR_003376	Gm7367	0.029586	0.570588	TTS	TTS	TTS	Other
chr11	116490590	116490770	5.51	5.47	5.54	-0.07	0.852	0.962	FALSE	No_SigChange	5.16	5.47	4.77	0.69	0.135	0.772	FALSE	No_SigChange	5.27	5.54	4.94	0.6	0.128	0.362	FALSE	No_SigChange	5.23	5.47	4.94	0.53	0.198	0.435	FALSE	No_SigChange	promoter-TSS	promoter-TSS (NM_026364)	-334	NM_026364	Prpsap1	0.061453	0.577778	promoter-TSS	promoter-TSS	promoter-TSS	Other
chr11	116745610	116746530	2.84	3.74	0	3.74	0.00357	0.0317	FALSE	No_SigChange	4.06	3.73	4.32	-0.59	0.473	0.99	FALSE	No_SigChange	2.46	0	3.32	-3.32	0.03	0.17	FALSE	No_SigChange	3.54	3.73	3.32	0.41	0.643	0.835	FALSE	No_SigChange	Intergenic	Intergenic	-6097	NR_003364	BC018473	0.006529	0.529348	Intergenic	Intergenic	Intergenic	Other
chr11	116751370	116751810	0.58	1	0	1	0.601	0.867	FALSE	No_SigChange	3.95	1	4.86	-3.86	1.22e-05	0.000774	TRUE	SigIncrease	2.37	0	3.22	-3.23	1	1	FALSE	No_SigChange	2.5	1	3.22	-2.23	0.108	0.302	FALSE	No_SigChange	promoter-TSS	promoter-TSS (NR_003364)	-577	NR_003364	BC018473	0.020501	0.538636	promoter-TSS	promoter-TSS	promoter-TSS	Other
chr11	116752990	116753370	3.35	2.22	3.97	-1.75	0.135	0.46	FALSE	No_SigChange	3.08	2.22	3.62	-1.4	0.23	0.931	FALSE	No_SigChange	4.53	3.97	4.94	-0.97	0.161	0.405	FALSE	No_SigChange	4.14	2.22	4.94	-2.72	0.000271	0.00246	FALSE	No_SigChange	intron	intron (NR_003364, intron 1 of 3)	1013	NR_003364	BC018473	0.013193	0.528947	intron	intron	intron	Other
chr11	116755970	116756340	4.46	4.75	4.09	0.67	0.296	0.658	FALSE	No_SigChange	4.07	4.75	2.74	2.01	0.00658	0.115	FALSE	No_SigChange	3.89	4.08	3.66	0.42	0.613	0.802	FALSE	No_SigChange	4.31	4.75	3.66	1.09	0.0947	0.277	FALSE	No_SigChange	exon	non-coding (NR_003364, exon 4 of 4)	3988	NR_003364	BC018473	0	0.459459	non-coding	non-coding	non-coding	Other
chr11	116757020	116757360	4.25	5.04	2.32	2.72	0.000768	0.00831	FALSE	No_SigChange	4.7	5.04	4.25	0.79	0.144	0.792	FALSE	No_SigChange	2.81	2.32	3.17	-0.85	0.516	0.739	FALSE	No_SigChange	4.39	5.04	3.17	1.87	0.00514	0.0301	FALSE	No_SigChange	exon	non-coding (NR_003364, exon 4 of 4)	5023	NR_003364	BC018473	0.00295	0.494118	non-coding	non-coding	non-coding	Other
chr11	116764810	116765000	4.2	5.1	1.22	3.88	6.81e-07	1.28e-05	TRUE	SigDecrease	4.19	5.1	1.22	3.88	1.05e-06	0.000119	TRUE	SigDecrease	1.11	1.22	1	0.22	0.909	0.966	FALSE	No_SigChange	4.18	5.1	1	4.1	3.06e-08	6.68e-07	TRUE	SigDecrease	TTS	TTS (NM_011371)	10602	NM_011371	St6galnac1	0.010582	0.468421	TTS	TTS	TTS	Other
chr11	116774910	116775200	4.44	2	5.3	-3.3	0.0766	0.341	FALSE	No_SigChange	4.15	2	4.98	-2.99	0.117	0.716	FALSE	No_SigChange	4.57	5.3	3.06	2.24	0.179	0.434	FALSE	No_SigChange	2.62	2	3.06	-1.06	0.376	0.627	FALSE	No_SigChange	intron	intron (NM_011371, intron 1 of 8)	452	NM_011371	St6galnac1	0.00346	0.593103	intron	intron	intron	Other
chr11	116811330	116811550	5.98	5.44	6.37	-0.94	0.00709	0.056	FALSE	No_SigChange	5.54	5.43	5.63	-0.2	0.638	0.99	FALSE	No_SigChange	6.14	6.37	5.87	0.5	0.109	0.335	FALSE	No_SigChange	5.67	5.43	5.87	-0.44	0.193	0.431	FALSE	No_SigChange	intron	(CAGAG)n|Simple_repeat|Simple_repeat	16606	NM_026280	Mxra7	0.054795	0.622727	(CAGAG)n	Simple_repeat	Simple_repeat	Other
chr11	116853110	116853420	7.92	7.83	8	-0.18	0.424	0.763	FALSE	No_SigChange	7.94	7.82	8.04	-0.22	0.467	0.99	FALSE	No_SigChange	7.94	8	7.88	0.12	0.59	0.794	FALSE	No_SigChange	7.85	7.82	7.88	-0.06	0.772	0.899	FALSE	No_SigChange	promoter-TSS	promoter-TSS (NM_011358)	-171	NM_011358	Srsf2	0.122977	0.680645	promoter-TSS	promoter-TSS	promoter-TSS	Other
chr11	117114850	117115340	8.47	8.41	8.53	-0.11	0.604	0.869	FALSE	No_SigChange	8.52	8.41	8.62	-0.21	0.454	0.99	FALSE	No_SigChange	8.58	8.53	8.62	-0.1	0.647	0.822	FALSE	No_SigChange	8.52	8.41	8.62	-0.21	0.23	0.478	FALSE	No_SigChange	promoter-TSS	promoter-TSS (NM_028777)	-77	NM_028777	Sec14l1	0.114519	0.722449	promoter-TSS	promoter-TSS	promoter-TSS	Other
chr11	117156770	117157050	7.67	7.66	7.67	-0.01	0.971	1	FALSE	No_SigChange	7.47	7.66	7.26	0.4	0.25	0.932	FALSE	No_SigChange	7.53	7.67	7.37	0.3	0.204	0.467	FALSE	No_SigChange	7.52	7.66	7.37	0.29	0.221	0.464	FALSE	No_SigChange	3'UTR	3' UTR (NM_001166506, exon 16 of 16)	41738	NM_001166506	Sec14l1	0.046595	0.617857	3'UTR	3'UTR	3'UTR	Other
chr11	117654180	117654360	5.14	4.97	5.3	-0.33	0.59	0.86	FALSE	No_SigChange	4.41	4.97	3.5	1.46	0.029	0.331	FALSE	No_SigChange	5.11	5.29	4.89	0.4	0.426	0.672	FALSE	No_SigChange	4.93	4.97	4.89	0.08	0.887	0.955	FALSE	No_SigChange	promoter-TSS	promoter-TSS (NM_198022)	-19	NM_198022	Tnrc6c	0.145251	0.716667	promoter-TSS	promoter-TSS	promoter-TSS	Other
chr11	117947010	117947160	4.17	2.74	4.87	-2.14	0.00486	0.0405	FALSE	No_SigChange	3.06	2.73	3.32	-0.59	0.595	0.99	FALSE	No_SigChange	4.67	4.87	4.44	0.43	0.374	0.627	FALSE	No_SigChange	3.82	2.73	4.44	-1.7	0.0291	0.12	FALSE	No_SigChange	Intergenic	Intergenic	22281	NM_007707	Socs3	0.033557	0.606667	Intergenic	Intergenic	Intergenic	Other
chr11	117986690	117986930	5.23	5.07	5.38	-0.31	0.505	0.814	FALSE	No_SigChange	5.36	5.07	5.6	-0.53	0.217	0.914	FALSE	No_SigChange	5.54	5.38	5.69	-0.31	0.444	0.69	FALSE	No_SigChange	5.41	5.07	5.69	-0.62	0.119	0.321	FALSE	No_SigChange	promoter-TSS	promoter-TSS (NM_133757)	-47	NM_133757	Pgs1	0.108787	0.675	promoter-TSS	promoter-TSS	promoter-TSS	Other
chr11	118248280	118248830	8.61	8.65	8.57	0.09	0.726	0.915	FALSE	No_SigChange	8.69	8.65	8.73	-0.08	0.783	0.99	FALSE	No_SigChange	8.59	8.56	8.62	-0.06	0.815	0.915	FALSE	No_SigChange	8.64	8.65	8.62	0.03	0.887	0.955	FALSE	No_SigChange	promoter-TSS	promoter-TSS (NM_011180)	37	NM_011180	Cyth1	0.114754	0.721818	promoter-TSS	promoter-TSS	promoter-TSS	Other
chr11	118290340	118290510	4.4	4.87	3.7	1.17	0.0905	0.379	FALSE	No_SigChange	5.21	4.87	5.48	-0.61	0.229	0.926	FALSE	No_SigChange	4.81	3.7	5.44	-1.74	0.0022	0.031	FALSE	No_SigChange	5.18	4.87	5.44	-0.57	0.186	0.421	FALSE	No_SigChange	promoter-TSS	promoter-TSS (NM_001033528)	-181	NM_001033528	Usp36	0.106509	0.658824	promoter-TSS	promoter-TSS	promoter-TSS	Other
chr11	118418880	118419320	7.51	7.48	7.54	-0.06	0.837	0.958	FALSE	No_SigChange	7.51	7.47	7.56	-0.08	0.822	0.99	FALSE	No_SigChange	7.67	7.54	7.8	-0.26	0.229	0.499	FALSE	No_SigChange	7.65	7.47	7.8	-0.33	0.229	0.477	FALSE	No_SigChange	promoter-TSS	promoter-TSS (NM_001267592)	18	NM_029502	Cant1	0.088838	0.656818	promoter-TSS	promoter-TSS	promoter-TSS	Other
chr11	118954250	118954540	6.24	0.41	7.22	-6.81	3.1e-32	3.2e-29	TRUE	SigIncrease	3.54	0.41	4.46	-4.05	2.27e-05	0.00121	FALSE	No_SigChange	7.11	7.22	7	0.23	0.363	0.618	FALSE	No_SigChange	6.01	0.41	7	-6.58	8.05e-31	4.99e-28	TRUE	SigIncrease	Intergenic	Intergenic	-33793	NM_001030291	Enpp7	0.024221	0.541379	Intergenic	Intergenic	Intergenic	Other
chr11	119022880	119023200	7.07	7.11	7.04	0.07	0.814	0.95	FALSE	No_SigChange	6.71	7.11	6.16	0.95	0.0109	0.162	FALSE	No_SigChange	6.54	7.03	5.8	1.24	0.000254	0.00591	FALSE	No_SigChange	6.6	7.11	5.8	1.31	1.82e-05	0.000217	FALSE	No_SigChange	promoter-TSS	promoter-TSS (NM_007623)	11	NM_007623	Cbx2	0.163009	0.778125	promoter-TSS	promoter-TSS	promoter-TSS	Other
chr11	119046550	119046780	5.91	5.84	5.97	-0.13	0.761	0.929	FALSE	No_SigChange	5.64	5.84	5.4	0.44	0.598	0.99	FALSE	No_SigChange	5.65	5.97	5.23	0.73	0.0363	0.189	FALSE	No_SigChange	5.57	5.84	5.23	0.6	0.161	0.387	FALSE	No_SigChange	Intergenic	CpG	-5752	NM_013926	Cbx8	0.078603	0.673913	CpG	CpG	CpG	Other
chr11	119253390	119253570	5.62	5.53	5.7	-0.17	0.661	0.887	FALSE	No_SigChange	5.32	5.53	5.09	0.44	0.361	0.982	FALSE	No_SigChange	5.13	5.7	4.2	1.5	0.000654	0.0122	FALSE	No_SigChange	5.01	5.53	4.2	1.33	0.00532	0.0309	FALSE	No_SigChange	intron	intron (NM_175430, intron 14 of 18)	-14487	NM_001159324	Gaa	0.067039	0.666667	intron	intron	intron	Other
chr11	119258580	119258870	6.45	5.53	7.01	-1.48	9.85e-06	0.000156	FALSE	No_SigChange	6.06	5.53	6.45	-0.92	0.0121	0.176	FALSE	No_SigChange	6.84	7.01	6.66	0.35	0.206	0.469	FALSE	No_SigChange	6.2	5.53	6.66	-1.13	0.000171	0.00162	FALSE	No_SigChange	intron	MLT2B2|LTR|ERVL	-9242	NM_001159324	Gaa	0.010381	0.524138	MLT2B2	ERVL	LTR	LTR
chr11	119524520	119524770	7.24	6.98	7.46	-0.48	0.0984	0.393	FALSE	No_SigChange	7.18	6.98	7.36	-0.38	0.269	0.943	FALSE	No_SigChange	7.37	7.46	7.27	0.18	0.449	0.693	FALSE	No_SigChange	7.13	6.98	7.27	-0.29	0.249	0.5	FALSE	No_SigChange	Intergenic	CpG	23175	NM_008730	Nptx1	0.080321	0.636	CpG	CpG	CpG	Other
chr11	119803650	119803800	1.58	0.41	2.22	-1.81	0.246	0.611	FALSE	No_SigChange	3.46	0.41	4.37	-3.96	6.78e-05	0.00302	FALSE	No_SigChange	2.32	2.22	2.41	-0.19	0.895	0.959	FALSE	No_SigChange	1.74	0.41	2.41	-2	0.196	0.433	FALSE	No_SigChange	intron	intron (NM_028898, intron 9 of 33)	30640	NR_045312	Rptoros	0.020134	0.566667	intron	intron	intron	Other
chr11	119999100	119999300	0.87	0	1.41	-1.42	0.436	0.769	FALSE	No_SigChange	3.32	0	4.25	-4.25	0.000519	0.0168	FALSE	No_SigChange	2.32	1.41	2.87	-1.46	0.291	0.559	FALSE	No_SigChange	2.06	0	2.87	-2.88	0.0372	0.144	FALSE	No_SigChange	exon	exon (NM_001037755, exon 12 of 14)	-15567	NR_037225	Mir3065	0.040201	0.635	exon	exon	exon	Other
chr11	120232590	120232870	7.76	7.75	7.77	-0.02	0.95	0.999	FALSE	No_SigChange	7.51	7.75	7.22	0.53	0.15	0.804	FALSE	No_SigChange	7.63	7.77	7.49	0.28	0.245	0.517	FALSE	No_SigChange	7.63	7.75	7.49	0.26	0.277	0.53	FALSE	No_SigChange	promoter-TSS	promoter-TSS (NM_198423)	-217	NM_198423	Bahcc1	0.057348	0.614286	promoter-TSS	promoter-TSS	promoter-TSS	Other
chr11	120437560	120437880	7.37	7.27	7.47	-0.2	0.4	0.749	FALSE	No_SigChange	7.41	7.26	7.54	-0.28	0.36	0.982	FALSE	No_SigChange	7.45	7.47	7.44	0.02	0.922	0.972	FALSE	No_SigChange	7.36	7.26	7.44	-0.18	0.435	0.681	FALSE	No_SigChange	promoter-TSS	promoter-TSS (NM_199469)	-20	NM_199469	Nploc4	0.109718	0.725	promoter-TSS	promoter-TSS	promoter-TSS	Other
chr11	120467480	120467800	8.41	8.34	8.48	-0.13	0.563	0.845	FALSE	No_SigChange	8.37	8.34	8.4	-0.06	0.834	0.99	FALSE	No_SigChange	8.4	8.48	8.32	0.15	0.5	0.731	FALSE	No_SigChange	8.33	8.34	8.32	0.02	0.911	0.967	FALSE	No_SigChange	promoter-TSS	promoter-TSS (NM_197995)	5	NM_008244	Hgs	0.106583	0.634375	promoter-TSS	promoter-TSS	promoter-TSS	Other
chr11	120484440	120484690	6.2	6.31	6.07	0.25	0.484	0.796	FALSE	No_SigChange	6.11	6.31	5.88	0.43	0.351	0.978	FALSE	No_SigChange	5.79	6.06	5.46	0.6	0.149	0.392	FALSE	No_SigChange	5.95	6.31	5.46	0.85	0.0294	0.12	FALSE	No_SigChange	promoter-TSS	promoter-TSS (NM_027204)	-104	NM_027204	Mrpl12	0.104418	0.636	promoter-TSS	promoter-TSS	promoter-TSS	Other
chr11	120491820	120492020	4.8	4.81	4.79	0.02	0.978	1	FALSE	No_SigChange	4.9	4.8	5	-0.2	0.744	0.99	FALSE	No_SigChange	5.04	4.79	5.26	-0.47	0.259	0.53	FALSE	No_SigChange	5.05	4.8	5.26	-0.46	0.377	0.627	FALSE	No_SigChange	promoter-TSS	promoter-TSS (NM_013770)	83	NM_013770	Slc25a10	0.115578	0.715	promoter-TSS	promoter-TSS	promoter-TSS	Other
chr11	120549650	120549870	6.24	6.25	6.23	0.02	0.954	1	FALSE	No_SigChange	6.12	6.24	5.98	0.26	0.555	0.99	FALSE	No_SigChange	5.7	6.23	4.87	1.35	0.00115	0.019	FALSE	No_SigChange	5.72	6.24	4.87	1.37	0.00065	0.00527	FALSE	No_SigChange	promoter-TSS	promoter-TSS (NM_001033231)	-33	NM_001033231	Fam195b	0.164384	0.740909	promoter-TSS	promoter-TSS	promoter-TSS	Other
chr11	120572800	120573420	8.58	8.35	8.78	-0.43	0.0943	0.385	FALSE	No_SigChange	8.4	8.34	8.46	-0.12	0.695	0.99	FALSE	No_SigChange	8.65	8.78	8.5	0.27	0.238	0.508	FALSE	No_SigChange	8.43	8.34	8.5	-0.16	0.443	0.685	FALSE	No_SigChange	promoter-TSS	promoter-TSS (NM_011032)	-174	NM_011032	P4hb	0.116317	0.674194	promoter-TSS	promoter-TSS	promoter-TSS	Other
chr11	120581510	120581820	7.89	7.81	7.98	-0.17	0.569	0.848	FALSE	No_SigChange	7.84	7.8	7.87	-0.06	0.852	0.99	FALSE	No_SigChange	7.83	7.97	7.68	0.3	0.252	0.523	FALSE	No_SigChange	7.74	7.81	7.68	0.13	0.59	0.798	FALSE	No_SigChange	promoter-TSS	promoter-TSS (NM_133796)	-45	NM_133796	Arhgdia	0.165049	0.735484	promoter-TSS	promoter-TSS	promoter-TSS	Other
chr11	120598390	120598610	5.95	6.02	5.87	0.16	0.678	0.894	FALSE	No_SigChange	5.97	6.02	5.91	0.1	0.814	0.99	FALSE	No_SigChange	5.62	5.86	5.32	0.54	0.129	0.362	FALSE	No_SigChange	5.71	6.02	5.32	0.7	0.0591	0.198	FALSE	No_SigChange	promoter-TSS	promoter-TSS (NM_011568)	-32	NM_001038230	Anapc11	0.182648	0.722727	promoter-TSS	promoter-TSS	promoter-TSS	Other
chr11	120617790	120618050	6.4	6.32	6.47	-0.15	0.67	0.89	FALSE	No_SigChange	6.53	6.32	6.72	-0.4	0.221	0.916	FALSE	No_SigChange	6.42	6.47	6.36	0.1	0.754	0.886	FALSE	No_SigChange	6.34	6.32	6.36	-0.04	0.868	0.946	FALSE	No_SigChange	promoter-TSS	promoter-TSS (NM_024229)	-30	NM_024229	Pcyt2	0.111969	0.719231	promoter-TSS	promoter-TSS	promoter-TSS	Other
chr11	120624800	120625130	7.35	7.36	7.33	0.03	0.924	0.989	FALSE	No_SigChange	7.3	7.36	7.24	0.12	0.695	0.99	FALSE	No_SigChange	7.19	7.33	7.04	0.29	0.299	0.569	FALSE	No_SigChange	7.21	7.36	7.04	0.31	0.167	0.395	FALSE	No_SigChange	promoter-TSS	promoter-TSS (NM_153056)	37	NM_153056	Sirt7	0.118541	0.678788	promoter-TSS	promoter-TSS	promoter-TSS	Other
chr11	120633550	120633800	7.24	7.24	7.24	-0.01	0.979	1	FALSE	No_SigChange	7.15	7.23	7.06	0.18	0.619	0.99	FALSE	No_SigChange	7.12	7.24	6.98	0.26	0.362	0.618	FALSE	No_SigChange	7.11	7.23	6.98	0.25	0.32	0.576	FALSE	No_SigChange	promoter-TSS	promoter-TSS (NM_010756)	-128	NM_010756	Mafg	0.124498	0.68	promoter-TSS	promoter-TSS	promoter-TSS	Other
chr11	120760440	120760620	3.7	2.41	4.37	-1.95	0.0347	0.193	FALSE	No_SigChange	2.94	2.41	3.32	-0.91	0.402	0.982	FALSE	No_SigChange	4.54	4.37	4.7	-0.33	0.513	0.738	FALSE	No_SigChange	3.97	2.41	4.7	-2.29	0.00411	0.025	FALSE	No_SigChange	Intergenic	RLTR44D|LTR|ERVK	23674	NM_009053	Rfng	0.039106	0.572222	RLTR44D	ERVK	LTR	LTR
chr11	120796000	120796660	6.21	5.9	6.47	-0.57	0.169	0.518	FALSE	No_SigChange	6.34	5.89	6.68	-0.78	0.0838	0.616	FALSE	No_SigChange	6.66	6.47	6.83	-0.36	0.209	0.472	FALSE	No_SigChange	6.44	5.89	6.83	-0.93	0.0103	0.0531	FALSE	No_SigChange	promoter-TSS	promoter-TSS (NM_026824)	65	NM_026824	Dus1l	0.080425	0.65	promoter-TSS	promoter-TSS	promoter-TSS	Other
chr11	120813640	120813910	1.32	2	0	2	0.244	0.608	FALSE	No_SigChange	4.53	2	5.4	-3.41	3.95e-06	0.000306	TRUE	SigIncrease	3.87	0	4.82	-4.83	3.9e-07	2.63e-05	TRUE	SigIncrease	4.01	2	4.82	-2.83	0.000334	0.00296	FALSE	No_SigChange	exon	exon (NM_007988, exon 23 of 43)	10772	NM_007988	Fasn	0.018587	0.625926	exon	exon	exon	Other
chr11	120824150	120824850	6.1	5.49	6.52	-1.03	0.00869	0.0658	FALSE	No_SigChange	6.12	5.49	6.55	-1.07	0.011	0.162	FALSE	No_SigChange	6.29	6.52	6.02	0.5	0.148	0.391	FALSE	No_SigChange	5.78	5.49	6.02	-0.53	0.175	0.407	FALSE	No_SigChange	promoter-TSS	promoter-TSS (NM_007988)	47	NM_007988	Fasn	0.125894	0.728571	promoter-TSS	promoter-TSS	promoter-TSS	Other
chr11	120991330	120991480	5.32	5.34	5.3	0.05	0.917	0.986	FALSE	No_SigChange	5.12	5.34	4.86	0.49	0.363	0.982	FALSE	No_SigChange	4.96	5.29	4.52	0.77	0.107	0.332	FALSE	No_SigChange	4.99	5.34	4.52	0.82	0.0495	0.175	FALSE	No_SigChange	promoter-TSS	promoter-TSS (NM_027874)	-72	NM_027874	Csnk1d	0.053691	0.626667	promoter-TSS	promoter-TSS	promoter-TSS	Other
chr11	121145910	121146110	5.7	6.04	5.26	0.78	0.0937	0.384	FALSE	No_SigChange	6.15	6.04	6.26	-0.22	0.576	0.99	FALSE	No_SigChange	5.74	5.26	6.11	-0.85	0.0648	0.255	FALSE	No_SigChange	6.07	6.04	6.11	-0.07	0.842	0.936	FALSE	No_SigChange	promoter-TSS	promoter-TSS (NM_028602)	-133	NM_028602	Tex19.1	0.055276	0.62	promoter-TSS	promoter-TSS	promoter-TSS	Other
chr11	121236580	121236830	6.63	6.37	6.84	-0.47	0.202	0.564	FALSE	No_SigChange	6.39	6.37	6.4	-0.03	0.936	0.995	FALSE	No_SigChange	6.38	6.84	5.7	1.14	0.000358	0.0075	FALSE	No_SigChange	6.07	6.37	5.7	0.67	0.0624	0.205	FALSE	No_SigChange	promoter-TSS	promoter-TSS (NM_026272)	-531	NM_026272	Narf	0.068273	0.584	promoter-TSS	promoter-TSS	promoter-TSS	Other
chr11	121354380	121354560	5.31	5.49	5.1	0.39	0.45	0.778	FALSE	No_SigChange	5.49	5.49	5.5	-0.01	0.975	0.998	FALSE	No_SigChange	5.47	5.1	5.77	-0.67	0.145	0.386	FALSE	No_SigChange	5.64	5.49	5.77	-0.28	0.435	0.681	FALSE	No_SigChange	promoter-TSS	promoter-TSS (NM_025793)	-23	NM_025793	Wdr45b	0.139665	0.705556	promoter-TSS	promoter-TSS	promoter-TSS	Other
chr12	3309790	3310230	7.93	7.78	8.06	-0.28	0.349	0.707	FALSE	No_SigChange	7.8	7.78	7.82	-0.05	0.895	0.99	FALSE	No_SigChange	7.88	8.06	7.67	0.38	0.115	0.342	FALSE	No_SigChange	7.73	7.78	7.67	0.11	0.69	0.861	FALSE	No_SigChange	promoter-TSS	promoter-TSS (NM_016676)	-41	NM_016676	Rab10	0.127563	0.727273	promoter-TSS	promoter-TSS	promoter-TSS	Other
chr12	3426710	3426870	4.37	3.91	4.72	-0.81	0.33	0.683	FALSE	No_SigChange	4.31	3.9	4.62	-0.72	0.256	0.937	FALSE	No_SigChange	4.48	4.72	4.2	0.52	0.663	0.833	FALSE	No_SigChange	4.06	3.9	4.2	-0.29	0.642	0.835	FALSE	No_SigChange	promoter-TSS	promoter-TSS (NM_172421)	-43	NR_030694	1110002L01Rik	0.150943	0.725	promoter-TSS	promoter-TSS	promoter-TSS	Other
chr12	4234110	4234410	7.25	6.94	7.5	-0.55	0.0556	0.272	FALSE	No_SigChange	7.2	6.94	7.42	-0.48	0.148	0.799	FALSE	No_SigChange	7.3	7.49	7.08	0.41	0.0905	0.306	FALSE	No_SigChange	7.01	6.94	7.08	-0.14	0.607	0.811	FALSE	No_SigChange	promoter-TSS	promoter-TSS (NM_134046)	34	NM_134046	Cenpo	0.06689	0.6	promoter-TSS	promoter-TSS	promoter-TSS	Other
chr12	8673970	8674210	6.16	5.6	6.56	-0.96	0.00566	0.0465	FALSE	No_SigChange	5.87	5.6	6.09	-0.49	0.285	0.956	FALSE	No_SigChange	6.28	6.56	5.95	0.61	0.0739	0.274	FALSE	No_SigChange	5.78	5.6	5.95	-0.34	0.356	0.611	FALSE	No_SigChange	promoter-TSS	promoter-TSS (NM_001160220)	-44	NM_001160221	Pum2	0.138075	0.745833	promoter-TSS	promoter-TSS	promoter-TSS	Other
chr12	8921910	8922450	6.98	6.87	7.08	-0.21	0.463	0.784	FALSE	No_SigChange	6.68	6.87	6.47	0.4	0.28	0.955	FALSE	No_SigChange	6.74	7.08	6.3	0.78	0.00664	0.0679	FALSE	No_SigChange	6.61	6.87	6.3	0.57	0.0595	0.198	FALSE	No_SigChange	exon	exon (NM_008640, exon 1 of 7)	873	NM_008640	Laptm4a	0.089054	0.651852	exon	exon	exon	Other
chr12	8973830	8974090	7.34	7.3	7.38	-0.09	0.754	0.925	FALSE	No_SigChange	7.17	7.29	7.03	0.26	0.493	0.99	FALSE	No_SigChange	7.18	7.38	6.94	0.44	0.0687	0.263	FALSE	No_SigChange	7.13	7.29	6.94	0.35	0.154	0.378	FALSE	No_SigChange	promoter-TSS	promoter-TSS (NM_001159527)	-41	NM_172470	Wdr35	0.096525	0.626923	promoter-TSS	promoter-TSS	promoter-TSS	Other
chr12	9584880	9585150	6.87	6.92	6.82	0.1	0.749	0.923	FALSE	No_SigChange	6.98	6.92	7.05	-0.13	0.715	0.99	FALSE	No_SigChange	6.95	6.82	7.07	-0.25	0.324	0.585	FALSE	No_SigChange	7	6.92	7.07	-0.15	0.585	0.795	FALSE	No_SigChange	Intergenic	Intergenic	10573	NM_011859	Osr1	0.055762	0.588889	Intergenic	Intergenic	Intergenic	Other
chr12	11265800	11266220	7.35	7.12	7.55	-0.43	0.132	0.454	FALSE	No_SigChange	7.12	7.12	7.11	0	0.99	0.998	FALSE	No_SigChange	7.35	7.54	7.13	0.42	0.11	0.336	FALSE	No_SigChange	7.12	7.12	7.13	-0.01	0.978	0.994	FALSE	No_SigChange	promoter-TSS	promoter-TSS (NM_177331)	124	NM_025695	Smc6	0.124105	0.733333	promoter-TSS	promoter-TSS	promoter-TSS	Other
chr12	11436540	11436730	5.45	5.42	5.48	-0.06	0.898	0.978	FALSE	No_SigChange	5.49	5.42	5.55	-0.13	0.762	0.99	FALSE	No_SigChange	5.13	5.48	4.66	0.82	0.0688	0.263	FALSE	No_SigChange	5.09	5.42	4.66	0.76	0.091	0.27	FALSE	No_SigChange	promoter-TSS	promoter-TSS (NM_012038)	14	NM_012038	Vsnl1	0.068783	0.615789	promoter-TSS	promoter-TSS	promoter-TSS	Other
chr12	15816800	15817060	5.07	4.64	5.4	-0.76	0.124	0.443	FALSE	No_SigChange	4.4	4.64	4.11	0.53	0.41	0.982	FALSE	No_SigChange	4.79	5.4	3.7	1.7	0.00841	0.0784	FALSE	No_SigChange	4.25	4.64	3.7	0.94	0.202	0.442	FALSE	No_SigChange	promoter-TSS	promoter-TSS (NM_144551)	-145	NM_144551	Trib2	0.123552	0.738462	promoter-TSS	promoter-TSS	promoter-TSS	Other
chr12	16810790	16811240	7.82	7.66	7.97	-0.31	0.241	0.605	FALSE	No_SigChange	7.66	7.66	7.66	0	0.993	0.998	FALSE	No_SigChange	7.67	7.97	7.28	0.69	0.014	0.107	FALSE	No_SigChange	7.48	7.66	7.28	0.38	0.152	0.375	FALSE	No_SigChange	promoter-TSS	promoter-TSS (NM_033270)	50	NR_027677	E2f6	0.124722	0.728889	promoter-TSS	promoter-TSS	promoter-TSS	Other
chr12	17544520	17544900	7.86	7.69	8.01	-0.33	0.239	0.603	FALSE	No_SigChange	7.92	7.68	8.12	-0.44	0.151	0.806	FALSE	No_SigChange	7.82	8.01	7.61	0.4	0.133	0.369	FALSE	No_SigChange	7.65	7.68	7.61	0.07	0.745	0.886	FALSE	No_SigChange	promoter-TSS	promoter-TSS (NM_013614)	-163	NM_013614	Odc1	0.121372	0.75	promoter-TSS	promoter-TSS	promoter-TSS	Other
chr12	21286120	21286380	6.39	6.52	6.26	0.26	0.435	0.769	FALSE	No_SigChange	6.39	6.51	6.26	0.25	0.507	0.99	FALSE	No_SigChange	6.46	6.26	6.64	-0.39	0.145	0.387	FALSE	No_SigChange	6.58	6.51	6.64	-0.13	0.663	0.845	FALSE	No_SigChange	promoter-TSS	promoter-TSS (NM_018813)	-13	NM_008403	Itgb1bp1	0.108108	0.646154	promoter-TSS	promoter-TSS	promoter-TSS	Other
chr12	24707980	24708240	6.8	6.46	7.07	-0.61	0.0342	0.191	FALSE	No_SigChange	6.38	6.46	6.3	0.16	0.63	0.99	FALSE	No_SigChange	6.62	7.07	5.98	1.09	5.87e-05	0.00195	FALSE	No_SigChange	6.24	6.46	5.98	0.48	0.0967	0.28	FALSE	No_SigChange	promoter-TSS	promoter-TSS (NM_009104)	-144	NM_009104	Rrm2	0.131274	0.723077	promoter-TSS	promoter-TSS	promoter-TSS	Other
chr12	26469810	26469980	4.13	3.54	4.54	-1	0.242	0.607	FALSE	No_SigChange	3.97	3.54	4.3	-0.76	0.367	0.982	FALSE	No_SigChange	4.15	4.54	3.62	0.92	0.199	0.461	FALSE	No_SigChange	3.58	3.54	3.62	-0.08	0.929	0.975	FALSE	No_SigChange	exon	exon (NM_020557, exon 1 of 5)	680	NM_020557	Cmpk2	0.059172	0.647059	exon	exon	exon	Other
chr12	28675260	28675570	7.13	7.06	7.2	-0.14	0.823	0.954	FALSE	No_SigChange	7.1	7.06	7.14	-0.08	0.849	0.99	FALSE	No_SigChange	7.06	7.2	6.91	0.29	0.319	0.581	FALSE	No_SigChange	6.99	7.06	6.91	0.15	0.797	0.909	FALSE	No_SigChange	intron	CpG	208	NM_134052	Adi1	0.10356	0.680645	CpG	CpG	CpG	Other
chr12	28750340	28750560	5.81	5.53	6.05	-0.52	0.191	0.547	FALSE	No_SigChange	5.49	5.53	5.46	0.07	0.864	0.99	FALSE	No_SigChange	5.75	6.05	5.38	0.67	0.0691	0.264	FALSE	No_SigChange	5.46	5.53	5.38	0.15	0.697	0.865	FALSE	No_SigChange	promoter-TSS	promoter-TSS (NM_001161411)	3	NM_178811	Trappc12	0.086758	0.618182	promoter-TSS	promoter-TSS	promoter-TSS	Other
chr12	29004660	29004810	3.77	1	4.66	-3.66	2.35e-05	0.000339	TRUE	SigIncrease	2.22	0.99	2.87	-1.88	0.122	1	FALSE	No_SigChange	4.34	4.66	3.94	0.72	0.268	0.536	FALSE	No_SigChange	3.11	1	3.94	-2.94	0.00526	0.0308	FALSE	No_SigChange	Intergenic	Intergenic	252907	NM_201357	Tssc1	0.067114	0.566667	Intergenic	Intergenic	Intergenic	Other
chr12	29937900	29938160	4.84	4.44	5.16	-0.72	0.231	0.597	FALSE	No_SigChange	4.61	4.43	4.77	-0.34	0.589	0.99	FALSE	No_SigChange	5.04	5.15	4.91	0.25	0.592	0.795	FALSE	No_SigChange	4.69	4.43	4.91	-0.47	0.375	0.627	FALSE	No_SigChange	promoter-TSS	promoter-TSS (NM_181395)	-6	NM_181395	Pxdn	0.108108	0.742308	promoter-TSS	promoter-TSS	promoter-TSS	Other
chr12	30911450	30911760	7.71	7.63	7.79	-0.16	0.506	0.815	FALSE	No_SigChange	7.64	7.62	7.65	-0.03	0.927	0.995	FALSE	No_SigChange	7.54	7.79	7.23	0.56	0.014	0.107	FALSE	No_SigChange	7.44	7.62	7.23	0.39	0.0967	0.28	FALSE	No_SigChange	promoter-TSS	promoter-TSS (NM_001289480)	7	NM_001110239	Acp1	0.097087	0.645161	promoter-TSS	promoter-TSS	promoter-TSS	Other
chr12	31224520	31224710	5.19	4.87	5.45	-0.57	0.208	0.567	FALSE	No_SigChange	5.18	4.87	5.44	-0.57	0.211	0.905	FALSE	No_SigChange	5.55	5.45	5.64	-0.2	0.588	0.792	FALSE	No_SigChange	5.31	4.87	5.64	-0.77	0.0473	0.17	FALSE	No_SigChange	Intergenic	Intergenic	-40679	NM_008482	Lamb1	0.047619	0.652632	Intergenic	Intergenic	Intergenic	Other
chr12	31265180	31265340	4.34	3.54	4.86	-1.31	0.0764	0.341	FALSE	No_SigChange	3.77	3.54	3.97	-0.43	0.619	0.99	FALSE	No_SigChange	4.04	4.85	2	2.86	9.86e-05	0.00285	FALSE	No_SigChange	2.97	3.54	2	1.54	0.152	0.376	FALSE	No_SigChange	promoter-TSS	promoter-TSS (NM_008482)	-34	NM_008482	Lamb1	0.069182	0.6625	promoter-TSS	promoter-TSS	promoter-TSS	Other
chr12	31351280	31351550	6.79	6.77	6.81	-0.04	0.906	0.981	FALSE	No_SigChange	6.83	6.77	6.89	-0.13	0.703	0.99	FALSE	No_SigChange	6.7	6.81	6.58	0.23	0.456	0.698	FALSE	No_SigChange	6.68	6.77	6.58	0.19	0.504	0.733	FALSE	No_SigChange	promoter-TSS	promoter-TSS (NM_007861)	22	NM_007861	Dld	0.096654	0.637037	promoter-TSS	promoter-TSS	promoter-TSS	Other
chr12	31949480	31949720	5.17	5.11	5.22	-0.11	0.827	0.955	FALSE	No_SigChange	5.27	5.11	5.41	-0.3	0.497	0.99	FALSE	No_SigChange	5.1	5.22	4.97	0.25	0.593	0.795	FALSE	No_SigChange	5.04	5.11	4.97	0.14	0.731	0.881	FALSE	No_SigChange	intron	CpG	935	NM_153198	Hbp1	0.121339	0.733333	CpG	CpG	CpG	Other
chr12	32820140	32820450	7.72	7.49	7.92	-0.43	0.142	0.472	FALSE	No_SigChange	7.67	7.49	7.84	-0.35	0.285	0.956	FALSE	No_SigChange	7.82	7.91	7.71	0.2	0.422	0.668	FALSE	No_SigChange	7.6	7.49	7.71	-0.22	0.335	0.591	FALSE	No_SigChange	promoter-TSS	promoter-TSS (NM_021524)	-40	NM_021524	Nampt	0.132686	0.780645	promoter-TSS	promoter-TSS	promoter-TSS	Other
chr12	32953720	32954000	7.08	6.91	7.24	-0.34	0.198	0.558	FALSE	No_SigChange	7.15	6.9	7.37	-0.47	0.155	0.818	FALSE	No_SigChange	7.39	7.24	7.53	-0.28	0.248	0.521	FALSE	No_SigChange	7.25	6.9	7.53	-0.62	0.0036	0.0226	FALSE	No_SigChange	promoter-TSS	promoter-TSS (NM_198710)	-71	NR_044986	4933406C10Rik	0.089606	0.653571	promoter-TSS	promoter-TSS	promoter-TSS	Other
chr12	36382080	36382330	6.23	6.25	6.21	0.04	0.901	0.979	FALSE	No_SigChange	6.32	6.25	6.38	-0.13	0.72	0.99	FALSE	No_SigChange	6.23	6.21	6.25	-0.05	0.884	0.958	FALSE	No_SigChange	6.25	6.25	6.25	0	0.992	0.999	FALSE	No_SigChange	intron	promoter-TSS (NM_001289503)	686	NM_178629	Ispd	0.060241	0.628	promoter-TSS	promoter-TSS	promoter-TSS	Other
chr12	41024080	41024240	4.83	4.44	5.14	-0.71	0.166	0.512	FALSE	No_SigChange	3.66	4.43	1.87	2.56	0.00251	0.058	FALSE	No_SigChange	4.49	5.14	3.27	1.87	0.00727	0.0722	FALSE	No_SigChange	3.97	4.43	3.27	1.16	0.147	0.369	FALSE	No_SigChange	Intergenic	promoter-TSS (NM_053122)	461897	NM_001271708	Lrrn3	0.125786	0.75	promoter-TSS	promoter-TSS	promoter-TSS	Other
chr12	44210170	44210410	5.69	5.64	5.75	-0.1	0.777	0.935	FALSE	No_SigChange	5.61	5.64	5.57	0.07	0.883	0.99	FALSE	No_SigChange	5.77	5.74	5.8	-0.06	0.868	0.948	FALSE	No_SigChange	5.72	5.64	5.8	-0.16	0.643	0.835	FALSE	No_SigChange	promoter-TSS	promoter-TSS (NM_013760)	-222	NM_013760	Dnajb9	0.100418	0.65	promoter-TSS	promoter-TSS	promoter-TSS	Other
chr12	51691940	51692220	7.03	7.04	7.02	0.02	0.945	0.997	FALSE	No_SigChange	7.02	7.04	7.01	0.02	0.945	0.995	FALSE	No_SigChange	6.95	7.02	6.89	0.13	0.629	0.813	FALSE	No_SigChange	6.96	7.04	6.89	0.15	0.544	0.765	FALSE	No_SigChange	promoter-TSS	promoter-TSS (NM_001172098)	-166	NM_001172098	Strn3	0.100358	0.7	promoter-TSS	promoter-TSS	promoter-TSS	Other
chr12	51858720	51858920	5.48	4.27	6.13	-1.86	1.14e-05	0.000176	FALSE	No_SigChange	4.92	4.27	5.37	-1.1	0.0308	0.344	FALSE	No_SigChange	5.88	6.13	5.58	0.54	0.105	0.328	FALSE	No_SigChange	5.07	4.27	5.58	-1.32	0.00232	0.0155	FALSE	No_SigChange	Intergenic	Intergenic	-29284	NM_144788	Hectd1	0.040201	0.59	Intergenic	Intergenic	Intergenic	Other
chr12	52006360	52006630	7.27	7.06	7.46	-0.4	0.165	0.511	FALSE	No_SigChange	7.09	7.05	7.13	-0.07	0.808	0.99	FALSE	No_SigChange	7.31	7.46	7.16	0.3	0.274	0.541	FALSE	No_SigChange	7.11	7.06	7.16	-0.1	0.663	0.845	FALSE	No_SigChange	promoter-TSS	promoter-TSS (NM_029545)	6	NM_029545	Dtd2	0.100372	0.696296	promoter-TSS	promoter-TSS	promoter-TSS	Other
chr12	52480800	52480950	3.87	0	4.82	-4.82	1.48e-07	3.27e-06	TRUE	SigIncrease	2.32	0	3.17	-3.17	0.0108	1	FALSE	No_SigChange	4.57	4.82	4.27	0.55	0.305	0.571	FALSE	No_SigChange	3.34	0	4.27	-4.28	2.47e-05	0.000287	TRUE	SigIncrease	Intergenic	Intergenic	-35202	NM_009706	Arhgap5	0.040268	0.506667	Intergenic	Intergenic	Intergenic	Other
chr12	52603010	52603160	4.58	4.27	4.84	-0.57	0.303	0.666	FALSE	No_SigChange	4.34	4.27	4.41	-0.15	0.804	0.99	FALSE	No_SigChange	4.5	4.84	4.06	0.78	0.148	0.391	FALSE	No_SigChange	4.17	4.27	4.06	0.21	0.709	0.872	FALSE	No_SigChange	promoter-TSS	promoter-TSS (NR_045910)	-763	NR_045910	1700031P21Rik	0.09396	0.693333	promoter-TSS	promoter-TSS	promoter-TSS	Other
chr12	54656540	54656700	4.75	4.82	4.68	0.14	0.847	0.959	FALSE	No_SigChange	4.94	4.82	5.04	-0.22	0.658	0.99	FALSE	No_SigChange	5.01	4.68	5.27	-0.59	0.61	0.802	FALSE	No_SigChange	5.06	4.82	5.27	-0.45	0.336	0.591	FALSE	No_SigChange	promoter-TSS	promoter-TSS (NM_134054)	-48	NM_134054	Sptssa	0.113208	0.73125	promoter-TSS	promoter-TSS	promoter-TSS	Other
chr12	54695750	54696020	7.02	7.03	7.01	0.02	0.935	0.994	FALSE	No_SigChange	6.92	7.02	6.8	0.23	0.495	0.99	FALSE	No_SigChange	6.91	7	6.81	0.2	0.451	0.695	FALSE	No_SigChange	6.92	7.03	6.81	0.22	0.393	0.64	FALSE	No_SigChange	promoter-TSS	promoter-TSS (NM_025456)	-20	NM_025456	Eapp	0.089219	0.577778	promoter-TSS	promoter-TSS	promoter-TSS	Other
chr12	54795580	54795760	4.88	4.64	5.09	-0.44	0.482	0.795	FALSE	No_SigChange	4.66	4.64	4.68	-0.04	0.949	0.995	FALSE	No_SigChange	4.97	5.08	4.84	0.24	0.613	0.802	FALSE	No_SigChange	4.74	4.64	4.84	-0.2	0.722	0.879	FALSE	No_SigChange	promoter-TSS	promoter-TSS (NM_026998)	-8	NM_026998	Snx6	0.167598	0.783333	promoter-TSS	promoter-TSS	promoter-TSS	Other
chr12	57230300	57230580	6.93	6.89	6.96	-0.08	0.778	0.935	FALSE	No_SigChange	7.06	6.88	7.21	-0.33	0.334	0.976	FALSE	No_SigChange	6.97	6.96	6.98	-0.02	0.947	0.98	FALSE	No_SigChange	6.93	6.88	6.98	-0.1	0.695	0.864	FALSE	No_SigChange	promoter-TSS	promoter-TSS (NM_001164370)	15	NM_001164370	Mipol1	0.146953	0.714286	promoter-TSS	promoter-TSS	promoter-TSS	Other
chr12	59066540	59066820	5.28	5.39	5.16	0.24	0.578	0.854	FALSE	No_SigChange	5.35	5.39	5.31	0.08	0.871	0.99	FALSE	No_SigChange	5.16	5.15	5.17	-0.02	0.967	0.988	FALSE	No_SigChange	5.28	5.39	5.17	0.22	0.576	0.789	FALSE	No_SigChange	promoter-TSS	promoter-TSS (NM_008891)	-239	NM_008891	Pnn	0.053763	0.55	promoter-TSS	promoter-TSS	promoter-TSS	Other
chr12	64917730	64918000	6.95	6.78	7.1	-0.33	0.261	0.631	FALSE	No_SigChange	6.69	6.77	6.6	0.17	0.611	0.99	FALSE	No_SigChange	6.92	7.1	6.72	0.38	0.171	0.422	FALSE	No_SigChange	6.75	6.77	6.72	0.05	0.851	0.939	FALSE	No_SigChange	promoter-TSS	promoter-TSS (NM_001025605)	-46	NM_001025605	Gm527	0.118959	0.755556	promoter-TSS	promoter-TSS	promoter-TSS	Other
chr12	65036230	65036620	6.73	6.09	7.18	-1.09	0.000216	0.00263	FALSE	No_SigChange	6.4	6.08	6.67	-0.58	0.113	0.714	FALSE	No_SigChange	6.96	7.18	6.7	0.48	0.0516	0.22	FALSE	No_SigChange	6.42	6.08	6.7	-0.62	0.0326	0.131	FALSE	No_SigChange	promoter-TSS	promoter-TSS (NM_177806)	91	NM_177806	Prpf39	0.125964	0.735897	promoter-TSS	promoter-TSS	promoter-TSS	Other
chr12	65073960	65074220	6.3	6.24	6.35	-0.11	0.708	0.912	FALSE	No_SigChange	6.45	6.24	6.64	-0.4	0.314	0.974	FALSE	No_SigChange	6.2	6.35	6.04	0.31	0.294	0.563	FALSE	No_SigChange	6.14	6.24	6.04	0.2	0.5	0.732	FALSE	No_SigChange	promoter-TSS	promoter-TSS (NM_013902)	-152	NM_013902	Fkbp3	0.092664	0.692308	promoter-TSS	promoter-TSS	promoter-TSS	Other
chr12	65075420	65075750	5.69	5.88	5.47	0.41	0.271	0.634	FALSE	No_SigChange	5.66	5.88	5.41	0.46	0.252	0.935	FALSE	No_SigChange	5.67	5.47	5.85	-0.38	0.308	0.572	FALSE	No_SigChange	5.86	5.88	5.85	0.03	0.932	0.976	FALSE	No_SigChange	promoter-TSS	promoter-TSS (NM_178912)	-21	NM_178912	Fancm	0.097264	0.612121	promoter-TSS	promoter-TSS	promoter-TSS	Other
chr12	69158990	69159210	4.98	4.75	5.17	-0.42	0.469	0.787	FALSE	No_SigChange	5.15	4.75	5.47	-0.72	0.161	0.829	FALSE	No_SigChange	4.75	5.17	4.17	1	0.101	0.325	FALSE	No_SigChange	4.49	4.75	4.17	0.58	0.357	0.612	FALSE	No_SigChange	promoter-TSS	promoter-TSS (NM_009093)	86	NM_009093	Rps29	0.091324	0.581818	promoter-TSS	promoter-TSS	promoter-TSS	Other
chr12	69371990	69372260	5.79	5.46	6.06	-0.6	0.146	0.478	FALSE	No_SigChange	5.8	5.45	6.09	-0.63	0.166	0.843	FALSE	No_SigChange	6.1	6.06	6.14	-0.08	0.799	0.906	FALSE	No_SigChange	5.84	5.46	6.14	-0.68	0.0868	0.261	FALSE	No_SigChange	promoter-TSS	promoter-TSS (NM_007481)	-25	NM_007481	Arf6	0.152416	0.740741	promoter-TSS	promoter-TSS	promoter-TSS	Other
chr12	69582950	69583180	5.56	4.98	5.98	-0.99	0.00951	0.0708	FALSE	No_SigChange	5.5	4.98	5.89	-0.91	0.0232	0.285	FALSE	No_SigChange	6	5.97	6.02	-0.05	0.887	0.958	FALSE	No_SigChange	5.59	4.98	6.02	-1.04	0.00438	0.0264	FALSE	No_SigChange	promoter-TSS	promoter-TSS (NM_001033236)	-37	NM_001033236	Vcpkmt	0.09607	0.678261	promoter-TSS	promoter-TSS	promoter-TSS	Other
chr12	69987120	69987370	6.39	6.39	6.4	-0.01	0.985	1	FALSE	No_SigChange	6.12	6.39	5.8	0.59	0.122	0.73	FALSE	No_SigChange	5.75	6.39	4.54	1.85	2.85e-05	0.00106	FALSE	No_SigChange	5.74	6.39	4.54	1.84	2.54e-05	0.00029	FALSE	No_SigChange	promoter-TSS	promoter-TSS (NM_022028)	-243	NM_022028	Sav1	0.168675	0.788	promoter-TSS	promoter-TSS	promoter-TSS	Other
chr12	70452920	70453200	7.31	7.32	7.3	0.02	0.955	1	FALSE	No_SigChange	7.37	7.31	7.42	-0.11	0.758	0.99	FALSE	No_SigChange	7.3	7.3	7.3	0	0.998	0.999	FALSE	No_SigChange	7.31	7.32	7.3	0.02	0.946	0.98	FALSE	No_SigChange	promoter-TSS	promoter-TSS (NM_028339)	-94	NM_028339	Tmx1	0.09319	0.678571	promoter-TSS	promoter-TSS	promoter-TSS	Other
chr12	70937670	70937860	5.27	5.32	5.21	0.11	0.811	0.949	FALSE	No_SigChange	5.53	5.32	5.71	-0.39	0.392	0.982	FALSE	No_SigChange	5.03	5.21	4.84	0.37	0.394	0.644	FALSE	No_SigChange	5.1	5.32	4.84	0.48	0.302	0.555	FALSE	No_SigChange	promoter-TSS	promoter-TSS (NM_019785)	-92	NM_019785	Actr10	0.10582	0.673684	promoter-TSS	promoter-TSS	promoter-TSS	Other
chr12	72536180	72536460	6.39	6.24	6.52	-0.28	0.411	0.755	FALSE	No_SigChange	6.14	6.24	6.03	0.2	0.651	0.99	FALSE	No_SigChange	6.36	6.52	6.17	0.35	0.271	0.539	FALSE	No_SigChange	6.2	6.24	6.17	0.07	0.839	0.935	FALSE	No_SigChange	promoter-TSS	promoter-TSS (NM_026327)	-37	NM_026327	Pcnxl4	0.103943	0.707143	promoter-TSS	promoter-TSS	promoter-TSS	Other
chr12	72761170	72761330	5.07	4.91	5.21	-0.3	0.565	0.847	FALSE	No_SigChange	4.46	4.9	3.8	1.1	0.146	0.792	FALSE	No_SigChange	4.57	5.21	3.41	1.79	0.00233	0.0325	FALSE	No_SigChange	4.34	4.9	3.41	1.49	0.0174	0.0794	FALSE	No_SigChange	promoter-TSS	promoter-TSS (NM_008910)	39	NM_008910	Ppm1a	0.201258	0.83125	promoter-TSS	promoter-TSS	promoter-TSS	Other
chr12	73529920	73530090	4.06	1.41	4.94	-3.52	8.02e-05	0.00105	FALSE	No_SigChange	2	1.41	2.41	-1	0.369	1	FALSE	No_SigChange	4.73	4.93	4.5	0.43	0.483	0.719	FALSE	No_SigChange	3.66	1.41	4.5	-3.09	0.00037	0.00319	FALSE	No_SigChange	Intergenic	Intergenic	16390	NM_178715	Tmem30b	0.059172	0.541176	Intergenic	Intergenic	Intergenic	Other
chr12	73964310	73964530	5.69	5.75	5.61	0.14	0.7	0.908	FALSE	No_SigChange	5.29	5.75	4.6	1.15	0.00719	0.121	FALSE	No_SigChange	5.2	5.61	4.62	0.99	0.0195	0.128	FALSE	No_SigChange	5.29	5.75	4.62	1.13	0.00563	0.0324	FALSE	No_SigChange	promoter-TSS	promoter-TSS (NM_178392)	-110	NM_178392	Snapc1	0.077626	0.568182	promoter-TSS	promoter-TSS	promoter-TSS	Other
chr12	75176700	75176950	5.93	5.91	5.95	-0.04	0.915	0.985	FALSE	No_SigChange	5.64	5.91	5.3	0.61	0.223	0.916	FALSE	No_SigChange	5.76	5.95	5.54	0.41	0.249	0.521	FALSE	No_SigChange	5.74	5.91	5.54	0.37	0.352	0.608	FALSE	No_SigChange	5'UTR	5' UTR (NM_172805, exon 1 of 11)	507	NM_172805	Kcnh5	0.092369	0.724	5'UTR	5'UTR	5'UTR	Other
chr12	75669390	75669830	6.21	6.19	6.22	-0.03	0.931	0.993	FALSE	No_SigChange	6.23	6.19	6.28	-0.09	0.828	0.99	FALSE	No_SigChange	6.28	6.22	6.33	-0.11	0.713	0.859	FALSE	No_SigChange	6.26	6.19	6.33	-0.14	0.641	0.835	FALSE	No_SigChange	promoter-TSS	promoter-TSS (NM_028203)	-73	NM_028203	Wdr89	0.079727	0.615909	promoter-TSS	promoter-TSS	promoter-TSS	Other
chr12	76255240	76255490	7	7.17	6.81	0.36	0.214	0.572	FALSE	No_SigChange	7.02	7.17	6.87	0.3	0.374	0.982	FALSE	No_SigChange	6.43	6.8	5.91	0.89	0.00463	0.0528	FALSE	No_SigChange	6.67	7.17	5.91	1.25	5.6e-07	9.74e-06	FALSE	No_SigChange	5'UTR	5' UTR (NM_138745, exon 1 of 28)	133	NM_138745	Mthfd1	0.092369	0.66	5'UTR	5'UTR	5'UTR	Other
chr12	76369480	76369730	5.43	5.56	5.27	0.29	0.612	0.872	FALSE	No_SigChange	5.42	5.56	5.27	0.29	0.575	0.99	FALSE	No_SigChange	5.09	5.27	4.87	0.4	0.488	0.722	FALSE	No_SigChange	5.26	5.56	4.87	0.69	0.19	0.426	FALSE	No_SigChange	promoter-TSS	promoter-TSS (NM_028356)	-45	NM_028356	Zbtb25	0.176707	0.808	promoter-TSS	promoter-TSS	promoter-TSS	Other
chr12	76962290	76962500	4.98	5.03	4.94	0.09	0.872	0.968	FALSE	No_SigChange	5.27	5.02	5.48	-0.45	0.432	0.985	FALSE	No_SigChange	4.88	4.94	4.82	0.11	0.809	0.91	FALSE	No_SigChange	4.93	5.03	4.82	0.2	0.706	0.871	FALSE	No_SigChange	promoter-TSS	promoter-TSS (NM_001146176)	-147	NM_008558	Max	0.086124	0.628571	promoter-TSS	promoter-TSS	promoter-TSS	Other
chr12	77238570	77238950	7.59	7.39	7.77	-0.39	0.124	0.442	FALSE	No_SigChange	7.36	7.38	7.33	0.05	0.863	0.99	FALSE	No_SigChange	7.4	7.77	6.89	0.89	0.00273	0.0357	FALSE	No_SigChange	7.16	7.38	6.89	0.5	0.0579	0.196	FALSE	No_SigChange	promoter-TSS	promoter-TSS (NR_045554)	21	NR_045554	Fut8	0.147757	0.789474	promoter-TSS	promoter-TSS	promoter-TSS	Other
chr12	78748740	78748960	5.41	5.23	5.57	-0.34	0.471	0.787	FALSE	No_SigChange	5.49	5.23	5.72	-0.49	0.284	0.956	FALSE	No_SigChange	5.5	5.57	5.41	0.16	0.683	0.843	FALSE	No_SigChange	5.33	5.23	5.41	-0.18	0.659	0.842	FALSE	No_SigChange	promoter-TSS	promoter-TSS (NM_019579)	-97	NM_019579	Mpp5	0.164384	0.777273	promoter-TSS	promoter-TSS	promoter-TSS	Other
chr12	78861960	78862160	5.91	5.82	5.98	-0.16	0.662	0.887	FALSE	No_SigChange	5.71	5.82	5.59	0.23	0.603	0.99	FALSE	No_SigChange	5.67	5.98	5.26	0.72	0.0704	0.266	FALSE	No_SigChange	5.57	5.82	5.26	0.56	0.166	0.395	FALSE	No_SigChange	promoter-TSS	promoter-TSS (NM_023721)	-12	NM_026114	Eif2s1	0.095477	0.62	promoter-TSS	promoter-TSS	promoter-TSS	Other
chr12	80758200	80758460	4.95	5.06	4.82	0.23	0.848	0.96	FALSE	No_SigChange	4.83	5.05	4.56	0.49	0.38	0.982	FALSE	No_SigChange	4.51	4.82	4.11	0.71	0.543	0.759	FALSE	No_SigChange	4.66	5.06	4.11	0.94	0.0769	0.24	FALSE	No_SigChange	exon	exon (NM_001008423, exon 2 of 2)	2385	NM_001008423	Ccdc177	0.173745	0.8	exon	exon	exon	Other
chr12	80790350	80790590	6.93	6.95	6.9	0.05	0.867	0.968	FALSE	No_SigChange	6.99	6.95	7.02	-0.07	0.814	0.99	FALSE	No_SigChange	6.74	6.9	6.57	0.33	0.293	0.562	FALSE	No_SigChange	6.77	6.95	6.57	0.38	0.153	0.376	FALSE	No_SigChange	promoter-TSS	promoter-TSS (NM_001242419)	-62	NM_001242419	4933426M11Rik	0.121339	0.725	promoter-TSS	promoter-TSS	promoter-TSS	Other
chr12	80946010	80946240	5.43	5.3	5.54	-0.25	0.616	0.875	FALSE	No_SigChange	5.35	5.29	5.41	-0.12	0.821	0.99	FALSE	No_SigChange	5.39	5.54	5.22	0.32	0.431	0.677	FALSE	No_SigChange	5.26	5.29	5.22	0.07	0.887	0.955	FALSE	No_SigChange	promoter-TSS	promoter-TSS (NR_045057)	621	NM_009159	Srsf5	0.148472	0.747826	promoter-TSS	promoter-TSS	promoter-TSS	Other
chr12	81332030	81332180	4.65	3	5.4	-2.4	0.000362	0.00424	FALSE	No_SigChange	4.1	3	4.72	-1.72	0.0268	0.317	FALSE	No_SigChange	5.11	5.4	4.74	0.66	0.115	0.342	FALSE	No_SigChange	4.11	3	4.74	-1.74	0.0137	0.0659	FALSE	No_SigChange	intron	(TG)n|Simple_repeat|Simple_repeat	1075	NM_080440	Slc8a3	0.09396	0.6	(TG)n	Simple_repeat	Simple_repeat	Other
chr12	84114270	84114470	6.09	6.05	6.14	-0.09	0.81	0.949	FALSE	No_SigChange	5.97	6.05	5.89	0.16	0.69	0.99	FALSE	No_SigChange	5.91	6.13	5.65	0.48	0.142	0.382	FALSE	No_SigChange	5.86	6.05	5.65	0.39	0.267	0.519	FALSE	No_SigChange	promoter-TSS	promoter-TSS (NM_028821)	42	NM_028821	Dnal1	0.060302	0.625	promoter-TSS	promoter-TSS	promoter-TSS	Other
chr12	84198960	84199150	4.87	1.74	5.78	-4.04	5.78e-10	2.06e-08	TRUE	SigIncrease	2.9	1.73	3.54	-1.81	0.0789	0.594	FALSE	No_SigChange	5.44	5.78	5	0.78	0.0377	0.19	FALSE	No_SigChange	4.14	1.73	5	-3.27	4.96e-06	6.95e-05	TRUE	SigIncrease	intron	intron (NM_001163501, intron 1 of 12)	-5040	NM_001163502	Elmsan1	0.026455	0.578947	intron	intron	intron	Other
chr12	84285120	84285360	6.44	6.57	6.3	0.27	0.369	0.727	FALSE	No_SigChange	6.59	6.56	6.61	-0.05	0.895	0.99	FALSE	No_SigChange	6.43	6.29	6.56	-0.26	0.353	0.608	FALSE	No_SigChange	6.56	6.57	6.56	0.01	0.979	0.994	FALSE	No_SigChange	promoter-TSS	promoter-TSS (NM_001252626)	-56	NM_029880	Ptgr2	0.066946	0.575	promoter-TSS	promoter-TSS	promoter-TSS	Other
chr12	84417160	84417330	5.91	5.72	6.09	-0.37	0.313	0.669	FALSE	No_SigChange	5.68	5.71	5.64	0.07	0.88	0.99	FALSE	No_SigChange	5.86	6.08	5.6	0.48	0.155	0.4	FALSE	No_SigChange	5.66	5.72	5.6	0.11	0.759	0.891	FALSE	No_SigChange	promoter-TSS	promoter-TSS (NM_025525)	45	NM_025525	Rnf113a2	0.136095	0.688235	promoter-TSS	promoter-TSS	promoter-TSS	Other
chr12	84996260	84996460	5.29	5.59	4.91	0.69	0.209	0.567	FALSE	No_SigChange	5.48	5.59	5.37	0.22	0.603	0.99	FALSE	No_SigChange	4.81	4.9	4.7	0.2	0.849	0.936	FALSE	No_SigChange	5.21	5.59	4.7	0.89	0.102	0.291	FALSE	No_SigChange	promoter-TSS	promoter-TSS (NM_178363)	39	NM_178363	Ylpm1	0.160804	0.71	promoter-TSS	promoter-TSS	promoter-TSS	Other
chr12	85270350	85270730	7.03	7.1	6.96	0.15	0.626	0.877	FALSE	No_SigChange	6.91	7.1	6.69	0.41	0.245	0.932	FALSE	No_SigChange	6.75	6.95	6.51	0.45	0.114	0.341	FALSE	No_SigChange	6.83	7.1	6.51	0.59	0.0373	0.144	FALSE	No_SigChange	promoter-TSS	promoter-TSS (NM_175337)	24	NM_175337	Mlh3	0.08971	0.628947	promoter-TSS	promoter-TSS	promoter-TSS	Other
chr12	85824820	85825180	6.63	6.56	6.69	-0.13	0.632	0.877	FALSE	No_SigChange	6.65	6.56	6.73	-0.17	0.636	0.99	FALSE	No_SigChange	6.7	6.69	6.71	-0.02	0.936	0.978	FALSE	No_SigChange	6.64	6.56	6.71	-0.15	0.539	0.761	FALSE	No_SigChange	promoter-TSS	promoter-TSS (NM_021446)	50	NM_001081423	Ttll5	0.111421	0.686111	promoter-TSS	promoter-TSS	promoter-TSS	Other
chr12	86558980	86559160	4.98	4.64	5.26	-0.62	0.204	0.567	FALSE	No_SigChange	4.33	4.64	3.94	0.7	0.261	0.942	FALSE	No_SigChange	5.08	5.26	4.87	0.38	0.373	0.627	FALSE	No_SigChange	4.76	4.64	4.87	-0.23	0.617	0.817	FALSE	No_SigChange	Intergenic	B3|SINE|B2	-119630	NM_177354	Vash1	0.022346	0.45	B3	B2	SINE	SINE
chr12	86678560	86678840	6.82	6.72	6.91	-0.19	0.466	0.786	FALSE	No_SigChange	6.62	6.72	6.52	0.2	0.51	0.99	FALSE	No_SigChange	6.6	6.91	6.2	0.71	0.0222	0.139	FALSE	No_SigChange	6.48	6.72	6.2	0.52	0.0865	0.26	FALSE	No_SigChange	promoter-TSS	promoter-TSS (NM_177354)	0	NM_177354	Vash1	0.114695	0.7	promoter-TSS	promoter-TSS	promoter-TSS	Other
chr12	86884840	86885040	5.3	5.03	5.52	-0.49	0.3	0.662	FALSE	No_SigChange	5.17	5.02	5.3	-0.27	0.613	0.99	FALSE	No_SigChange	5.38	5.52	5.23	0.29	0.438	0.684	FALSE	No_SigChange	5.13	5.03	5.23	-0.21	0.653	0.84	FALSE	No_SigChange	promoter-TSS	promoter-TSS (NM_145836)	-126	NM_145836	Irf2bpl	0.060302	0.67	promoter-TSS	promoter-TSS	promoter-TSS	Other
chr12	86911770	86911960	5.11	4.81	5.36	-0.55	0.296	0.658	FALSE	No_SigChange	4.6	4.8	4.37	0.44	0.523	0.99	FALSE	No_SigChange	5.04	5.35	4.64	0.71	0.0835	0.291	FALSE	No_SigChange	4.73	4.8	4.64	0.16	0.771	0.899	FALSE	No_SigChange	Intergenic	Intergenic	-27051	NM_145836	Irf2bpl	0.015873	0.605263	Intergenic	Intergenic	Intergenic	Other
chr12	86947300	86947590	7.57	7.46	7.66	-0.2	0.504	0.814	FALSE	No_SigChange	7.5	7.46	7.54	-0.08	0.809	0.99	FALSE	No_SigChange	7.44	7.66	7.18	0.48	0.0789	0.284	FALSE	No_SigChange	7.33	7.46	7.18	0.28	0.241	0.492	FALSE	No_SigChange	5'UTR	5' UTR (NM_001289432, exon 1 of 5)	102	NM_173735	Cipc	0.079585	0.668966	5'UTR	5'UTR	5'UTR	Other
chr12	87472210	87472420	5.99	6.13	5.84	0.29	0.396	0.747	FALSE	No_SigChange	5.99	6.13	5.84	0.29	0.467	0.99	FALSE	No_SigChange	5.81	5.84	5.79	0.05	0.888	0.958	FALSE	No_SigChange	5.97	6.13	5.79	0.34	0.319	0.576	FALSE	No_SigChange	promoter-TSS	promoter-TSS (NM_025507)	-16	NM_025507	Snw1	0.07177	0.580952	promoter-TSS	promoter-TSS	promoter-TSS	Other
chr12	91589980	91590270	6.83	6.8	6.85	-0.05	0.863	0.968	FALSE	No_SigChange	6.79	6.8	6.78	0.02	0.942	0.995	FALSE	No_SigChange	6.91	6.85	6.96	-0.11	0.664	0.834	FALSE	No_SigChange	6.88	6.8	6.96	-0.16	0.544	0.765	FALSE	No_SigChange	promoter-TSS	promoter-TSS (NM_031391)	362	NM_175335	Gtf2a1	0.152249	0.768966	promoter-TSS	promoter-TSS	promoter-TSS	Other
chr12	98746800	98747130	7.88	7.64	8.09	-0.44	0.0801	0.349	FALSE	No_SigChange	7.66	7.64	7.68	-0.05	0.876	0.99	FALSE	No_SigChange	7.77	8.08	7.37	0.71	0.00773	0.0748	FALSE	No_SigChange	7.51	7.64	7.37	0.27	0.227	0.474	FALSE	No_SigChange	promoter-TSS	promoter-TSS (NR_027648)	-3	NM_001008506	Zc3h14	0.142857	0.757576	promoter-TSS	promoter-TSS	promoter-TSS	Other
chr12	99392010	99392160	4.48	5.04	3.54	1.5	0.00987	0.073	FALSE	No_SigChange	4.24	5.04	2.32	2.72	0.000124	0.00478	FALSE	No_SigChange	3.66	3.54	3.77	-0.23	0.777	0.898	FALSE	No_SigChange	4.54	5.04	3.77	1.27	0.0308	0.125	FALSE	No_SigChange	intron	CpG	57989	NM_183186	Foxn3	0.100671	0.633333	CpG	CpG	CpG	Other
chr12	99884400	99884640	6.83	6.68	6.96	-0.28	0.319	0.673	FALSE	No_SigChange	6.74	6.68	6.8	-0.12	0.717	0.99	FALSE	No_SigChange	6.68	6.96	6.34	0.62	0.0318	0.175	FALSE	No_SigChange	6.52	6.68	6.34	0.34	0.233	0.481	FALSE	No_SigChange	promoter-TSS	promoter-TSS (NM_028354)	5	NM_028354	Tdp1	0.150628	0.7625	promoter-TSS	promoter-TSS	promoter-TSS	Other
chr12	100725160	100725500	7.39	7.27	7.51	-0.24	0.389	0.745	FALSE	No_SigChange	7.39	7.27	7.51	-0.25	0.427	0.984	FALSE	No_SigChange	7.54	7.51	7.58	-0.07	0.801	0.907	FALSE	No_SigChange	7.43	7.27	7.58	-0.31	0.145	0.366	FALSE	No_SigChange	promoter-TSS	promoter-TSS (NM_153587)	-302	NM_153587	Rps6ka5	0.088496	0.626471	promoter-TSS	promoter-TSS	promoter-TSS	Other
chr12	101028970	101029340	6.09	6.01	6.16	-0.14	0.713	0.913	FALSE	No_SigChange	5.96	6.01	5.91	0.1	0.844	0.99	FALSE	No_SigChange	5.91	6.15	5.61	0.54	0.119	0.349	FALSE	No_SigChange	5.83	6.01	5.61	0.4	0.26	0.512	FALSE	No_SigChange	promoter-TSS	promoter-TSS (NM_026681)	-172	NM_026681	Ccdc88c	0.097561	0.713514	promoter-TSS	promoter-TSS	promoter-TSS	Other
chr12	102439610	102439850	6.2	6.19	6.2	-0.01	0.967	1	FALSE	No_SigChange	5.99	6.18	5.76	0.42	0.345	0.976	FALSE	No_SigChange	5.87	6.2	5.44	0.76	0.0206	0.133	FALSE	No_SigChange	5.86	6.19	5.44	0.75	0.0275	0.115	FALSE	No_SigChange	promoter-TSS	promoter-TSS (NM_011175)	-33	NM_011175	Lgmn	0.083682	0.625	promoter-TSS	promoter-TSS	promoter-TSS	Other
chr12	102878310	102878600	7.05	6.86	7.21	-0.34	0.18	0.533	FALSE	No_SigChange	6.97	6.86	7.07	-0.21	0.514	0.99	FALSE	No_SigChange	7.07	7.21	6.92	0.29	0.215	0.481	FALSE	No_SigChange	6.89	6.86	6.92	-0.06	0.822	0.924	FALSE	No_SigChange	promoter-TSS	promoter-TSS (NM_172806)	-49	NM_172806	Btbd7	0.128028	0.758621	promoter-TSS	promoter-TSS	promoter-TSS	Other
chr12	103059460	103059630	4.63	0	5.6	-5.61	4.29e-13	2.6e-11	TRUE	SigIncrease	3.56	0	4.5	-4.51	4.11e-06	0.00031	TRUE	SigIncrease	5.08	5.6	4.25	1.35	0.00144	0.0227	FALSE	No_SigChange	3.32	0	4.25	-4.25	1.8e-05	0.000216	TRUE	SigIncrease	exon	exon (NM_001081017, exon 12 of 49)	110686	NM_001081017	Unc79	0.017751	0.564706	exon	exon	exon	Other
chr12	103325420	103325680	6.23	6.33	6.14	0.19	0.568	0.848	FALSE	No_SigChange	6.34	6.32	6.35	-0.03	0.945	0.995	FALSE	No_SigChange	6.06	6.13	5.98	0.16	0.649	0.823	FALSE	No_SigChange	6.16	6.32	5.98	0.35	0.294	0.546	FALSE	No_SigChange	exon	exon (NM_023049, exon 8 of 10)	10591	NM_001195726	Fam181a	0.131274	0.688462	exon	exon	exon	Other
chr12	103378780	103378980	4.49	0	5.46	-5.46	6.11e-12	3.05e-10	TRUE	SigIncrease	1.66	0	2.41	-2.42	0.0622	1	FALSE	No_SigChange	5.18	5.46	4.84	0.62	0.111	0.336	FALSE	No_SigChange	3.89	0	4.84	-4.84	1.53e-08	3.71e-07	TRUE	SigIncrease	intron	LTR72_RN|LTR|ERV1	1986	NR_033587	Otub2	0.030151	0.61	LTR72_RN	ERV1	LTR	LTR
chr12	103532120	103532430	7.05	6.98	7.11	-0.14	0.62	0.877	FALSE	No_SigChange	6.95	6.97	6.92	0.05	0.885	0.99	FALSE	No_SigChange	7	7.11	6.87	0.24	0.379	0.629	FALSE	No_SigChange	6.92	6.97	6.87	0.1	0.721	0.879	FALSE	No_SigChange	promoter-TSS	promoter-TSS (NM_028980)	-290	NM_028980	Ppp4r4	0.116505	0.774194	promoter-TSS	promoter-TSS	promoter-TSS	Other
chr12	105718720	105718900	5.21	4.66	5.61	-0.95	0.0501	0.255	FALSE	No_SigChange	4.47	4.66	4.25	0.41	0.501	0.99	FALSE	No_SigChange	5.18	5.61	4.56	1.05	0.00927	0.0841	FALSE	No_SigChange	4.61	4.66	4.56	0.1	0.856	0.94	FALSE	No_SigChange	intron	intron (NM_030187, intron 4 of 17)	12828	NM_030187	Ak7	0.072626	0.594444	intron	intron	intron	Other
chr12	105784580	105784800	5.46	5.31	5.6	-0.3	0.505	0.814	FALSE	No_SigChange	5.69	5.31	6	-0.69	0.0917	0.641	FALSE	No_SigChange	5.74	5.6	5.86	-0.26	0.502	0.733	FALSE	No_SigChange	5.61	5.31	5.86	-0.55	0.105	0.295	FALSE	No_SigChange	promoter-TSS	promoter-TSS (NM_011112)	-12	NM_011112	Papola	0.136986	0.686364	promoter-TSS	promoter-TSS	promoter-TSS	Other
chr12	106474580	106474800	5.43	5.26	5.58	-0.32	0.462	0.784	FALSE	No_SigChange	5.22	5.26	5.18	0.07	0.867	0.99	FALSE	No_SigChange	5.15	5.58	4.52	1.06	0.0149	0.112	FALSE	No_SigChange	4.94	5.26	4.52	0.73	0.0949	0.277	FALSE	No_SigChange	Intergenic	Intergenic	-27024	NR_036593	1700121N20Rik	0.03653	0.545455	Intergenic	Intergenic	Intergenic	Other
chr12	107969820	107969970	3.87	3.06	4.39	-1.33	0.103	0.402	FALSE	No_SigChange	4.06	3.05	4.64	-1.59	0.0431	0.417	FALSE	No_SigChange	4.13	4.39	3.81	0.58	0.38	0.629	FALSE	No_SigChange	3.48	3.06	3.81	-0.75	0.381	0.629	FALSE	No_SigChange	intron	intron (NM_001079883, intron 2 of 3)	33519	NM_021399	Bcl11b	0.026846	0.606667	intron	intron	intron	Other
chr12	108515540	108515770	6.15	5.33	6.67	-1.33	0.000404	0.00472	FALSE	No_SigChange	5.21	5.33	5.09	0.24	0.579	0.99	FALSE	No_SigChange	6.3	6.66	5.81	0.86	0.0116	0.0975	FALSE	No_SigChange	5.59	5.33	5.81	-0.48	0.181	0.413	FALSE	No_SigChange	intron	intron (NM_001043335, intron 12 of 21)	-39065	NM_001163394	Evl	0.030568	0.482609	intron	intron	intron	Other
chr12	109543000	109543200	5.4	5.22	5.55	-0.33	0.389	0.745	FALSE	No_SigChange	5.3	5.22	5.38	-0.16	0.733	0.99	FALSE	No_SigChange	5.7	5.55	5.84	-0.29	0.379	0.629	FALSE	No_SigChange	5.56	5.22	5.84	-0.62	0.0758	0.238	FALSE	No_SigChange	intron	intron (NR_027651, intron 1 of 8)	-1441	NR_035440	Mir1906-1	0.040201	0.56	intron	intron	intron	Other
chr12	110278830	110279020	4.13	3.22	4.68	-1.46	0.0648	0.301	FALSE	No_SigChange	2.87	3.22	2.41	0.8	0.469	0.99	FALSE	No_SigChange	4.32	4.68	3.84	0.84	0.165	0.414	FALSE	No_SigChange	3.56	3.22	3.84	-0.62	0.48	0.718	FALSE	No_SigChange	promoter-TSS	promoter-TSS (NR_002866)	-305	NM_172119	Dio3	0.089947	0.705263	promoter-TSS	promoter-TSS	promoter-TSS	Other
chr12	110417190	110417370	5.21	5.21	5.22	-0.01	0.975	1	FALSE	No_SigChange	5.23	5.2	5.26	-0.05	0.901	0.99	FALSE	No_SigChange	4.76	5.22	4.09	1.13	0.0182	0.125	FALSE	No_SigChange	4.75	5.21	4.09	1.12	0.0178	0.0812	FALSE	No_SigChange	Intergenic	B4A|SINE|B4	-29899	NM_001135001	Ppp2r5c	0.027933	0.577778	B4A	B4	SINE	SINE
chr12	110696320	110696780	8.91	8.79	9.01	-0.23	0.286	0.647	FALSE	No_SigChange	8.8	8.78	8.82	-0.04	0.901	0.99	FALSE	No_SigChange	8.9	9.01	8.77	0.24	0.258	0.529	FALSE	No_SigChange	8.78	8.79	8.77	0.01	0.941	0.978	FALSE	No_SigChange	promoter-TSS	promoter-TSS (NM_010480)	-155	NM_010480	Hsp90aa1	0.130719	0.704348	promoter-TSS	promoter-TSS	promoter-TSS	Other
chr12	110737700	110738020	5.37	5.27	5.46	-0.19	0.865	0.968	FALSE	No_SigChange	5.94	5.27	6.4	-1.13	0.324	0.975	FALSE	No_SigChange	5.55	5.46	5.64	-0.19	0.595	0.796	FALSE	No_SigChange	5.47	5.27	5.64	-0.37	0.73	0.881	FALSE	No_SigChange	promoter-TSS	promoter-TSS (NM_027149)	-89	NM_027149	Wdr20	0.119122	0.71875	promoter-TSS	promoter-TSS	promoter-TSS	Other
chr12	110840890	110841130	6.34	6.31	6.36	-0.05	0.882	0.971	FALSE	No_SigChange	6.34	6.31	6.37	-0.07	0.876	0.99	FALSE	No_SigChange	6.2	6.36	6.03	0.33	0.338	0.596	FALSE	No_SigChange	6.17	6.31	6.03	0.28	0.427	0.674	FALSE	No_SigChange	promoter-TSS	promoter-TSS (NM_011973)	-71	NM_011973	Mok	0.09205	0.558333	promoter-TSS	promoter-TSS	promoter-TSS	Other
chr12	111377700	111378150	7.07	7.17	6.96	0.21	0.487	0.8	FALSE	No_SigChange	7.03	7.17	6.88	0.29	0.379	0.982	FALSE	No_SigChange	7	6.95	7.04	-0.09	0.764	0.891	FALSE	No_SigChange	7.11	7.17	7.04	0.13	0.6	0.808	FALSE	No_SigChange	promoter-TSS	promoter-TSS (NM_183016)	-207	NM_183016	Cdc42bpb	0.135857	0.724444	promoter-TSS	promoter-TSS	promoter-TSS	Other
chr12	111732570	111732720	5.04	4.77	5.27	-0.5	0.338	0.694	FALSE	No_SigChange	5.09	4.77	5.36	-0.59	0.329	0.976	FALSE	No_SigChange	4.83	5.27	4.2	1.07	0.0721	0.27	FALSE	No_SigChange	4.51	4.77	4.2	0.57	0.409	0.654	FALSE	No_SigChange	intron	intron (NM_001163388, intron 4 of 5)	19376	NM_001163388	Apopt1	0.080537	0.66	intron	intron	intron	Other
chr12	111966960	111967160	6.1	6.05	6.14	-0.09	0.792	0.941	FALSE	No_SigChange	5.62	6.05	5	1.05	0.208	0.903	FALSE	No_SigChange	5.78	6.14	5.31	0.83	0.0185	0.125	FALSE	No_SigChange	5.73	6.05	5.31	0.74	0.037	0.144	FALSE	No_SigChange	promoter-TSS	promoter-TSS (NM_027360)	-83	NM_027360	2010107E04Rik	0.080402	0.655	promoter-TSS	promoter-TSS	promoter-TSS	Other
chr12	112145940	112146110	4.98	5.25	4.66	0.58	0.227	0.59	FALSE	No_SigChange	5.24	5.24	5.25	0	0.996	0.998	FALSE	No_SigChange	4.84	4.66	5	-0.34	0.485	0.72	FALSE	No_SigChange	5.13	5.24	5	0.25	0.567	0.782	FALSE	No_SigChange	promoter-TSS	promoter-TSS (NM_001097621)	-183	NM_001097621	Kif26a	0.071006	0.652941	promoter-TSS	promoter-TSS	promoter-TSS	Other
chr12	112511080	112511290	5.56	5.45	5.66	-0.21	0.677	0.894	FALSE	No_SigChange	5.63	5.44	5.8	-0.35	0.428	0.984	FALSE	No_SigChange	5.2	5.66	4.52	1.14	0.0396	0.195	FALSE	No_SigChange	5.06	5.44	4.52	0.92	0.0918	0.271	FALSE	No_SigChange	promoter-TSS	promoter-TSS (NM_178915)	-25	NM_178915	Tmem179	0.172249	0.747619	promoter-TSS	promoter-TSS	promoter-TSS	Other
chr12	112693430	112693760	7.71	7.5	7.89	-0.4	0.136	0.462	FALSE	No_SigChange	7.63	7.49	7.75	-0.26	0.409	0.982	FALSE	No_SigChange	7.75	7.89	7.59	0.3	0.216	0.482	FALSE	No_SigChange	7.54	7.49	7.59	-0.1	0.672	0.851	FALSE	No_SigChange	Intergenic	CpG	14755	NM_001100460	Zbtb42	0.115502	0.678788	CpG	CpG	CpG	Other
chr12	113156040	113156310	7.31	7.22	7.39	-0.17	0.519	0.823	FALSE	No_SigChange	7.22	7.22	7.22	0	0.999	0.999	FALSE	No_SigChange	7.4	7.39	7.41	-0.02	0.926	0.974	FALSE	No_SigChange	7.32	7.22	7.41	-0.19	0.394	0.641	FALSE	No_SigChange	promoter-TSS	promoter-TSS (NM_134041)	-246	NM_134041	4930427A07Rik	0.085502	0.666667	promoter-TSS	promoter-TSS	promoter-TSS	Other
chr12	113222090	113222280	5.65	5.48	5.8	-0.32	0.43	0.769	FALSE	No_SigChange	5.32	5.48	5.14	0.34	0.462	0.99	FALSE	No_SigChange	5.54	5.8	5.22	0.57	0.115	0.342	FALSE	No_SigChange	5.36	5.48	5.22	0.26	0.541	0.763	FALSE	No_SigChange	Intergenic	Intergenic	36282	NM_153776	Tmem121	0.026455	0.568421	Intergenic	Intergenic	Intergenic	Other
chr12	115606650	115606800	2.37	1.41	2.94	-1.53	0.242	0.607	FALSE	No_SigChange	1.73	1.41	2	-0.59	0.621	1	FALSE	No_SigChange	3.25	2.94	3.5	-0.57	0.573	0.783	FALSE	No_SigChange	2.81	1.41	3.5	-2.09	0.0516	0.18	FALSE	No_SigChange	Intergenic	L1_Mus2|LINE|L1	-440999	NM_001004066	Zfp386	0.006711	0.533333	L1_Mus2	L1	LINE	LINE
chr12	115616760	115617500	5.44	4.39	6.04	-1.65	0.157	0.5	FALSE	No_SigChange	4.9	4.39	5.27	-0.88	0.478	0.99	FALSE	No_SigChange	5.7	6.04	5.26	0.78	0.0478	0.212	FALSE	No_SigChange	4.89	4.39	5.26	-0.87	0.437	0.681	FALSE	No_SigChange	Intergenic	Intergenic	-430594	NM_001004066	Zfp386	0.005413	0.489189	Intergenic	Intergenic	Intergenic	Other
chr12	116262980	116263140	4.56	3.74	5.09	-1.35	0.0817	0.354	FALSE	No_SigChange	4.55	3.73	5.07	-1.34	0.271	0.947	FALSE	No_SigChange	4.83	5.08	4.52	0.56	0.231	0.501	FALSE	No_SigChange	4.18	3.73	4.52	-0.79	0.309	0.564	FALSE	No_SigChange	promoter-TSS	promoter-TSS (NM_146039)	-35	NM_146039	Wdr60	0.100629	0.65625	promoter-TSS	promoter-TSS	promoter-TSS	Other
chr12	116405100	116405360	6.96	6.89	7.03	-0.14	0.612	0.872	FALSE	No_SigChange	7.21	6.89	7.47	-0.59	0.0553	0.484	FALSE	No_SigChange	7.11	7.03	7.18	-0.16	0.545	0.76	FALSE	No_SigChange	7.04	6.89	7.18	-0.3	0.242	0.493	FALSE	No_SigChange	promoter-TSS	promoter-TSS (NM_133762)	-69	NR_028421	D430020J02Rik	0.07722	0.665385	promoter-TSS	promoter-TSS	promoter-TSS	Other
chr12	120028750	120028970	0	0	0	0	1	1	FALSE	No_SigChange	0	0	0	0	0.998	1	FALSE	No_SigChange	0	0	0	0	0.999	0.999	FALSE	No_SigChange	0	0	0	0	0.999	0.999	FALSE	No_SigChange	Intergenic	(TTAGGG)n|Simple_repeat|Simple_repeat	82898	NM_001160385	Tmem196	0	0.5	(TTAGGG)n	Simple_repeat	Simple_repeat	Other
chr13	3611050	3611320	6.95	7.06	6.83	0.23	0.479	0.794	FALSE	No_SigChange	6.99	7.05	6.91	0.14	0.685	0.99	FALSE	No_SigChange	6.66	6.83	6.46	0.37	0.206	0.469	FALSE	No_SigChange	6.79	7.06	6.46	0.6	0.0272	0.114	FALSE	No_SigChange	promoter-TSS	promoter-TSS (NM_134063)	-77	NM_134063	Fam208b	0.092937	0.618519	promoter-TSS	promoter-TSS	promoter-TSS	Other
chr13	13590190	13590470	6.95	6.91	7	-0.09	0.772	0.933	FALSE	No_SigChange	7.19	6.9	7.44	-0.53	0.114	0.714	FALSE	No_SigChange	7.17	7	7.32	-0.32	0.274	0.541	FALSE	No_SigChange	7.13	6.9	7.32	-0.41	0.109	0.305	FALSE	No_SigChange	promoter-TSS	promoter-TSS (NM_010748)	-79	NM_010748	Lyst	0.09319	0.692857	promoter-TSS	promoter-TSS	promoter-TSS	Other
chr13	13954230	13954520	6.96	6.83	7.08	-0.25	0.374	0.734	FALSE	No_SigChange	6.98	6.83	7.12	-0.29	0.421	0.982	FALSE	No_SigChange	7.02	7.08	6.96	0.12	0.635	0.815	FALSE	No_SigChange	6.89	6.83	6.96	-0.13	0.611	0.813	FALSE	No_SigChange	promoter-TSS	promoter-TSS (NM_178640)	-299	NM_178640	B3galnt2	0.079585	0.606897	promoter-TSS	promoter-TSS	promoter-TSS	Other
chr13	14612930	14613410	8.21	8.24	8.17	0.07	0.746	0.921	FALSE	No_SigChange	8.18	8.24	8.13	0.12	0.702	0.99	FALSE	No_SigChange	8.16	8.17	8.16	0.01	0.954	0.983	FALSE	No_SigChange	8.2	8.24	8.16	0.09	0.656	0.841	FALSE	No_SigChange	promoter-TSS	promoter-TSS (NM_008944)	-72	NM_008944	Psma2	0.068894	0.577083	promoter-TSS	promoter-TSS	promoter-TSS	Other
chr13	18211310	18211570	5.93	1.41	6.9	-5.48	1.3e-24	8.07e-22	TRUE	SigIncrease	2.46	1.41	3.06	-1.65	0.116	0.716	FALSE	No_SigChange	6.93	6.9	6.97	-0.07	0.793	0.906	FALSE	No_SigChange	6	1.41	6.97	-5.56	2.02e-27	7.81e-25	TRUE	SigIncrease	intron	intron (NM_175006, intron 3 of 7)	-111238	NR_046032	4930448F12Rik	0.050193	0.523077	intron	intron	intron	Other
chr13	21468500	21468670	4.55	4.91	4.09	0.82	0.239	0.603	FALSE	No_SigChange	4.54	4.9	4.06	0.85	0.193	0.886	FALSE	No_SigChange	4.34	4.08	4.56	-0.48	0.495	0.728	FALSE	No_SigChange	4.74	4.9	4.56	0.34	0.493	0.728	FALSE	No_SigChange	promoter-TSS	promoter-TSS (NM_025719)	-84	NM_025719	Nkapl	0.100592	0.682353	promoter-TSS	promoter-TSS	promoter-TSS	Other
chr13	24761870	24762140	7.19	6.96	7.38	-0.42	0.0932	0.383	FALSE	No_SigChange	7.23	6.96	7.46	-0.5	0.145	0.792	FALSE	No_SigChange	7.34	7.38	7.29	0.09	0.725	0.866	FALSE	No_SigChange	7.14	6.96	7.29	-0.33	0.169	0.397	FALSE	No_SigChange	promoter-TSS	promoter-TSS (NM_020567)	-68	NM_020567	Gmnn	0.111524	0.666667	promoter-TSS	promoter-TSS	promoter-TSS	Other
chr13	24801010	24801230	6.36	6.25	6.45	-0.2	0.526	0.824	FALSE	No_SigChange	6.23	6.25	6.2	0.05	0.905	0.991	FALSE	No_SigChange	6.38	6.45	6.3	0.15	0.629	0.813	FALSE	No_SigChange	6.27	6.25	6.3	-0.05	0.878	0.952	FALSE	No_SigChange	promoter-TSS	promoter-TSS (NM_024473)	-537	NM_024473	BC005537	0.100457	0.590909	promoter-TSS	promoter-TSS	promoter-TSS	Other
chr13	24831380	24831810	7.82	7.74	7.89	-0.15	0.546	0.833	FALSE	No_SigChange	7.93	7.74	8.11	-0.37	0.219	0.914	FALSE	No_SigChange	7.93	7.89	7.97	-0.08	0.727	0.866	FALSE	No_SigChange	7.86	7.74	7.97	-0.23	0.291	0.542	FALSE	No_SigChange	promoter-TSS	promoter-TSS (NM_019551)	-64	NM_019551	Tdp2	0.130536	0.706977	promoter-TSS	promoter-TSS	promoter-TSS	Other
chr13	25020090	25020500	8.36	8.26	8.46	-0.21	0.396	0.747	FALSE	No_SigChange	8.15	8.25	8.04	0.21	0.539	0.99	FALSE	No_SigChange	8.24	8.46	7.97	0.49	0.0463	0.209	FALSE	No_SigChange	8.12	8.25	7.97	0.28	0.227	0.474	FALSE	No_SigChange	promoter-TSS	promoter-TSS (NM_001013389)	84	NM_001013389	Mrs2	0.141809	0.719512	promoter-TSS	promoter-TSS	promoter-TSS	Other
chr13	30659840	30660020	4.91	5.04	4.77	0.27	0.63	0.877	FALSE	No_SigChange	4.78	5.04	4.46	0.58	0.399	0.982	FALSE	No_SigChange	4.74	4.77	4.7	0.07	0.888	0.958	FALSE	No_SigChange	4.88	5.04	4.7	0.34	0.526	0.752	FALSE	No_SigChange	promoter-TSS	promoter-TSS (NM_134068)	-166	NM_134068	Dusp22	0.162011	0.766667	promoter-TSS	promoter-TSS	promoter-TSS	Other
chr13	32801760	32801980	6.18	6.23	6.12	0.11	0.76	0.927	FALSE	No_SigChange	6.27	6.23	6.3	-0.07	0.858	0.99	FALSE	No_SigChange	5.99	6.12	5.85	0.27	0.463	0.703	FALSE	No_SigChange	6.05	6.23	5.85	0.38	0.325	0.581	FALSE	No_SigChange	promoter-TSS	promoter-TSS (NM_030215)	-160	NM_030215	Wrnip1	0.073059	0.563636	promoter-TSS	promoter-TSS	promoter-TSS	Other
chr13	34037530	34037790	6.37	6.41	6.33	0.09	0.768	0.933	FALSE	No_SigChange	6.2	6.41	5.96	0.45	0.267	0.942	FALSE	No_SigChange	6.16	6.32	5.98	0.35	0.244	0.516	FALSE	No_SigChange	6.21	6.41	5.98	0.43	0.13	0.341	FALSE	No_SigChange	promoter-TSS	promoter-TSS (NM_026512)	19	NM_026512	Bphl	0.092664	0.669231	promoter-TSS	promoter-TSS	promoter-TSS	Other
chr13	35741450	35741830	6.83	6.37	7.17	-0.8	0.00566	0.0465	FALSE	No_SigChange	6.28	6.36	6.18	0.18	0.599	0.99	FALSE	No_SigChange	6.57	7.17	5.51	1.66	1.98e-08	2.19e-06	FALSE	No_SigChange	6	6.37	5.51	0.85	0.0119	0.0593	FALSE	No_SigChange	5'UTR	5' UTR (NM_001123386, exon 1 of 7)	238	NM_001123386	Cdyl	0.139842	0.755263	5'UTR	5'UTR	5'UTR	Other
chr13	38037120	38037340	6.24	6.01	6.44	-0.44	0.28	0.642	FALSE	No_SigChange	6.15	6	6.29	-0.29	0.535	0.99	FALSE	No_SigChange	6.15	6.44	5.79	0.65	0.0426	0.202	FALSE	No_SigChange	5.9	6	5.79	0.21	0.603	0.81	FALSE	No_SigChange	promoter-TSS	promoter-TSS (NM_027724)	241	NM_024242	Riok1	0.082192	0.627273	promoter-TSS	promoter-TSS	promoter-TSS	Other
chr13	38960410	38960710	7.05	6.98	7.12	-0.14	0.646	0.88	FALSE	No_SigChange	7.15	6.98	7.3	-0.33	0.366	0.982	FALSE	No_SigChange	7.13	7.12	7.14	-0.02	0.939	0.978	FALSE	No_SigChange	7.06	6.98	7.14	-0.16	0.577	0.789	FALSE	No_SigChange	promoter-TSS	promoter-TSS (NM_001170430)	-23	NM_001170430	Slc35b3	0.120401	0.71	promoter-TSS	promoter-TSS	promoter-TSS	Other
chr13	40722830	40723150	7.46	7.27	7.63	-0.35	0.163	0.509	FALSE	No_SigChange	7.4	7.27	7.52	-0.25	0.414	0.982	FALSE	No_SigChange	7.55	7.63	7.47	0.16	0.509	0.736	FALSE	No_SigChange	7.37	7.27	7.47	-0.19	0.375	0.627	FALSE	No_SigChange	intron	CpG	7453	NM_001122948	Tfap2a	0.119122	0.71875	CpG	CpG	CpG	Other
chr13	41605650	41605970	8.02	7.93	8.11	-0.19	0.43	0.769	FALSE	No_SigChange	7.78	7.92	7.62	0.3	0.299	0.965	FALSE	No_SigChange	7.82	8.11	7.45	0.66	0.00864	0.0801	FALSE	No_SigChange	7.71	7.93	7.45	0.47	0.0353	0.139	FALSE	No_SigChange	promoter-TSS	promoter-TSS (NM_001163572)	-406	NM_001163572	Tmem170b	0.172414	0.803125	promoter-TSS	promoter-TSS	promoter-TSS	Other
chr13	43171380	43171650	7.15	6.92	7.35	-0.43	0.126	0.444	FALSE	No_SigChange	7.17	6.91	7.39	-0.48	0.17	0.845	FALSE	No_SigChange	7.26	7.35	7.17	0.18	0.455	0.698	FALSE	No_SigChange	7.05	6.92	7.17	-0.25	0.302	0.555	FALSE	No_SigChange	promoter-TSS	promoter-TSS (NM_025935)	-14	NM_001252640	Tbc1d7	0.104089	0.662963	promoter-TSS	promoter-TSS	promoter-TSS	Other
chr13	43365480	43365760	6.67	6.65	6.69	-0.03	0.919	0.986	FALSE	No_SigChange	6.71	6.65	6.76	-0.11	0.721	0.99	FALSE	No_SigChange	6.66	6.68	6.64	0.04	0.897	0.961	FALSE	No_SigChange	6.64	6.65	6.64	0.01	0.97	0.991	FALSE	No_SigChange	Intergenic	CpG	-5096	NM_178848	Sirt5	0.082437	0.682143	CpG	CpG	CpG	Other
chr13	43398240	43398760	7.66	7.56	7.75	-0.2	0.46	0.783	FALSE	No_SigChange	7.61	7.55	7.66	-0.11	0.735	0.99	FALSE	No_SigChange	7.66	7.75	7.56	0.19	0.447	0.692	FALSE	No_SigChange	7.56	7.55	7.56	-0.01	0.968	0.991	FALSE	No_SigChange	exon	exon (NM_023554, exon 1 of 8)	124	NM_023554	Nol7	0.121387	0.705769	exon	exon	exon	Other
chr13	43864530	43864760	5.41	5.46	5.36	0.1	0.83	0.956	FALSE	No_SigChange	5.29	5.45	5.1	0.36	0.504	0.99	FALSE	No_SigChange	5.15	5.35	4.92	0.43	0.275	0.542	FALSE	No_SigChange	5.21	5.46	4.92	0.53	0.256	0.508	FALSE	No_SigChange	Intergenic	CpG	79538	NM_009856	Cd83	0.091703	0.691304	CpG	CpG	CpG	Other
chr13	44535470	44535710	5.2	0.74	6.16	-5.43	7.04e-17	9.46e-15	TRUE	SigIncrease	2.37	0.73	3.11	-2.38	0.0519	0.472	FALSE	No_SigChange	6.01	6.16	5.84	0.32	0.339	0.596	FALSE	No_SigChange	4.88	0.73	5.84	-5.11	2.23e-15	2.07e-13	TRUE	SigIncrease	Intergenic	Intergenic	95863	NR_045489	1700029N11Rik	0.050209	0.55	Intergenic	Intergenic	Intergenic	Other
chr13	45002000	45002240	5.49	5.39	5.58	-0.19	0.614	0.874	FALSE	No_SigChange	5.01	5.39	4.5	0.89	0.0984	0.666	FALSE	No_SigChange	5.01	5.58	4.03	1.55	0.00066	0.0122	FALSE	No_SigChange	4.86	5.39	4.03	1.36	0.00386	0.0239	FALSE	No_SigChange	promoter-TSS	promoter-TSS (NM_025772)	-24	NM_025772	Dtnbp1	0.205021	0.8375	promoter-TSS	promoter-TSS	promoter-TSS	Other
chr13	45507460	45507660	5.22	5.18	5.26	-0.08	0.867	0.968	FALSE	No_SigChange	4.78	5.18	4.22	0.96	0.0738	0.569	FALSE	No_SigChange	5.01	5.26	4.7	0.56	0.201	0.464	FALSE	No_SigChange	4.96	5.18	4.7	0.48	0.284	0.534	FALSE	No_SigChange	promoter-TSS	promoter-TSS (NM_025508)	91	NM_025508	Gmpr	0.140704	0.735	promoter-TSS	promoter-TSS	promoter-TSS	Other
chr13	46758760	46758930	5.18	4.84	5.46	-0.62	0.228	0.59	FALSE	No_SigChange	4.88	4.84	4.92	-0.08	0.89	0.99	FALSE	No_SigChange	5.16	5.46	4.79	0.67	0.113	0.34	FALSE	No_SigChange	4.81	4.84	4.79	0.05	0.925	0.974	FALSE	No_SigChange	intron	intron (NM_010617, intron 36 of 37)	-30996	NM_175749	Nup153	0.053254	0.547059	intron	intron	intron	Other
chr13	47014700	47014940	6.06	6.05	6.08	-0.03	0.946	0.997	FALSE	No_SigChange	5.6	6.05	4.95	1.09	0.0328	0.357	FALSE	No_SigChange	5.78	6.08	5.4	0.67	0.11	0.336	FALSE	No_SigChange	5.76	6.05	5.4	0.65	0.114	0.314	FALSE	No_SigChange	promoter-TSS	promoter-TSS (NM_175340)	30	NM_175340	Nhlrc1	0.121339	0.733333	promoter-TSS	promoter-TSS	promoter-TSS	Other
chr13	47043230	47043590	6.47	6.39	6.54	-0.15	0.677	0.894	FALSE	No_SigChange	6.48	6.39	6.57	-0.18	0.621	0.99	FALSE	No_SigChange	6.71	6.54	6.87	-0.33	0.307	0.572	FALSE	No_SigChange	6.65	6.39	6.87	-0.48	0.0582	0.196	FALSE	No_SigChange	promoter-TSS	promoter-TSS (NM_172262)	-89	NM_172262	Kdm1b	0.091922	0.711111	promoter-TSS	promoter-TSS	promoter-TSS	Other
chr13	48878610	48878870	5.9	5.73	6.06	-0.33	0.358	0.716	FALSE	No_SigChange	5.49	5.72	5.22	0.5	0.242	0.931	FALSE	No_SigChange	5.39	6.06	4.11	1.94	9.32e-07	5.45e-05	FALSE	No_SigChange	5.13	5.72	4.11	1.61	0.000255	0.00234	FALSE	No_SigChange	TTS	TTS (NM_001033268)	-7855	NM_011078	Phf2	0.111969	0.657692	TTS	TTS	TTS	Other
chr13	51100630	51101020	6.57	6.39	6.74	-0.36	0.238	0.603	FALSE	No_SigChange	5.98	6.38	5.44	0.95	0.0212	0.268	FALSE	No_SigChange	6.18	6.74	5.27	1.47	8.7e-06	0.000385	FALSE	No_SigChange	5.93	6.38	5.27	1.11	0.000839	0.00659	FALSE	No_SigChange	promoter-TSS	promoter-TSS (NM_001283029)	-73	NM_146043	Spin1	0.161954	0.817949	promoter-TSS	promoter-TSS	promoter-TSS	Other
chr13	51400900	51401060	4.1	3.22	4.64	-1.42	0.0306	0.179	FALSE	No_SigChange	3.94	3.22	4.41	-1.2	0.0735	0.569	FALSE	No_SigChange	4.58	4.64	4.52	0.12	0.83	0.924	FALSE	No_SigChange	4.01	3.22	4.52	-1.3	0.0506	0.177	FALSE	No_SigChange	Intergenic	Intergenic	-7638	NM_010101	S1pr3	0.044025	0.56875	Intergenic	Intergenic	Intergenic	Other
chr13	51418710	51418920	5.65	5.64	5.65	-0.01	0.978	1	FALSE	No_SigChange	5.74	5.64	5.84	-0.2	0.657	0.99	FALSE	No_SigChange	5.69	5.65	5.74	-0.09	0.808	0.91	FALSE	No_SigChange	5.69	5.64	5.74	-0.1	0.788	0.903	FALSE	No_SigChange	exon	exon (NM_010101, exon 2 of 2)	10197	NM_010101	S1pr3	0.047847	0.585714	exon	exon	exon	Other
chr13	51644970	51645210	6.48	6.54	6.42	0.12	0.696	0.908	FALSE	No_SigChange	6.45	6.53	6.36	0.18	0.588	0.99	FALSE	No_SigChange	6.4	6.42	6.39	0.03	0.915	0.968	FALSE	No_SigChange	6.46	6.54	6.39	0.15	0.578	0.789	FALSE	No_SigChange	promoter-TSS	promoter-TSS (NM_025415)	-142	NM_025415	Cks2	0.100418	0.645833	promoter-TSS	promoter-TSS	promoter-TSS	Other
chr13	51668360	51668560	4.93	3.84	5.54	-1.7	0.00102	0.0107	FALSE	No_SigChange	3.92	3.84	4	-0.16	0.816	0.99	FALSE	No_SigChange	5.38	5.54	5.2	0.35	0.375	0.628	FALSE	No_SigChange	4.67	3.84	5.2	-1.36	0.0108	0.0549	FALSE	No_SigChange	intron	RLTR44C|LTR|ERVK	16746	NM_029279	Secisbp2	0.045226	0.575	RLTR44C	ERVK	LTR	LTR
chr13	53194390	53194540	4.62	3.54	5.23	-1.69	0.0144	0.0992	FALSE	No_SigChange	4.08	3.54	4.48	-0.94	0.234	0.931	FALSE	No_SigChange	4.98	5.23	4.68	0.55	0.245	0.517	FALSE	No_SigChange	4.22	3.54	4.68	-1.14	0.101	0.288	FALSE	No_SigChange	intron	intron (NM_013846, intron 1 of 8)	91644	NM_013846	Ror2	0.053691	0.58	intron	intron	intron	Other
chr13	53475820	53476010	5.4	5.36	5.44	-0.08	0.854	0.963	FALSE	No_SigChange	5.55	5.35	5.73	-0.37	0.379	0.982	FALSE	No_SigChange	5.17	5.43	4.84	0.59	0.188	0.446	FALSE	No_SigChange	5.12	5.35	4.84	0.51	0.269	0.521	FALSE	No_SigChange	Intergenic	CpG	-3135	NM_013601	Msx2	0.074074	0.636842	CpG	CpG	CpG	Other
chr13	54468760	54468970	5.98	5.97	6	-0.03	0.937	0.995	FALSE	No_SigChange	5.88	5.96	5.8	0.17	0.66	0.99	FALSE	No_SigChange	5.8	6	5.56	0.43	0.28	0.549	FALSE	No_SigChange	5.78	5.97	5.56	0.4	0.277	0.53	FALSE	No_SigChange	promoter-TSS	promoter-TSS (NM_028597)	-25	NM_028597	Thoc3	0.138756	0.7	promoter-TSS	promoter-TSS	promoter-TSS	Other
chr13	54621650	54621840	5.97	5.77	6.15	-0.38	0.272	0.634	FALSE	No_SigChange	5.65	5.77	5.53	0.24	0.604	0.99	FALSE	No_SigChange	5.85	6.15	5.48	0.67	0.0459	0.208	FALSE	No_SigChange	5.63	5.77	5.48	0.29	0.391	0.639	FALSE	No_SigChange	promoter-TSS	promoter-TSS (NM_178397)	-39	NM_178397	Faf2	0.137566	0.678947	promoter-TSS	promoter-TSS	promoter-TSS	Other
chr13	54749570	54749770	5.25	4.86	5.56	-0.71	0.123	0.442	FALSE	No_SigChange	4.52	4.85	4.08	0.77	0.312	0.973	FALSE	No_SigChange	4.75	5.56	2.74	2.82	2.01e-06	0.000104	TRUE	SigDecrease	4.15	4.85	2.74	2.12	0.00192	0.0133	FALSE	No_SigChange	promoter-TSS	promoter-TSS (NM_012014)	-1	NM_012014	Gprin1	0.18593	0.84	promoter-TSS	promoter-TSS	promoter-TSS	Other
chr13	55100220	55100420	6.08	5.86	6.27	-0.41	0.251	0.618	FALSE	No_SigChange	5.67	5.86	5.45	0.41	0.406	0.982	FALSE	No_SigChange	5.88	6.27	5.33	0.94	0.0167	0.119	FALSE	No_SigChange	5.62	5.86	5.33	0.53	0.21	0.453	FALSE	No_SigChange	promoter-TSS	promoter-TSS (NR_121592)	-25	NM_011307	Uimc1	0.110553	0.71	promoter-TSS	promoter-TSS	promoter-TSS	Other
chr13	55105190	55105510	6.46	6.46	6.46	-0.01	0.985	1	FALSE	No_SigChange	6.44	6.45	6.43	0.02	0.964	0.995	FALSE	No_SigChange	6.45	6.46	6.43	0.03	0.926	0.974	FALSE	No_SigChange	6.44	6.46	6.43	0.02	0.939	0.978	FALSE	No_SigChange	promoter-TSS	promoter-TSS (NM_012017)	41	NM_012017	Zfp346	0.109718	0.69375	promoter-TSS	promoter-TSS	promoter-TSS	Other
chr13	55203880	55204060	4.98	4.81	5.13	-0.32	0.491	0.804	FALSE	No_SigChange	4.33	4.8	3.62	1.18	0.0431	0.417	FALSE	No_SigChange	5.12	5.13	5.12	0.01	0.98	0.996	FALSE	No_SigChange	4.97	4.8	5.12	-0.31	0.502	0.733	FALSE	No_SigChange	Intergenic	Intergenic	-5812	NM_008739	Nsd1	0.03352	0.544444	Intergenic	Intergenic	Intergenic	Other
chr13	55211600	55211770	5.01	5.18	4.82	0.36	0.439	0.771	FALSE	No_SigChange	4.95	5.18	4.68	0.5	0.322	0.975	FALSE	No_SigChange	4.14	4.82	2.81	2.01	0.00903	0.083	FALSE	No_SigChange	4.43	5.18	2.81	2.37	0.000374	0.00321	FALSE	No_SigChange	intron	CpG	1903	NM_008739	Nsd1	0.177515	0.823529	CpG	CpG	CpG	Other
chr13	55330100	55330310	5.7	5.59	5.8	-0.2	0.57	0.849	FALSE	No_SigChange	5.47	5.59	5.33	0.26	0.531	0.99	FALSE	No_SigChange	5.31	5.8	4.58	1.21	0.00159	0.0243	FALSE	No_SigChange	5.17	5.59	4.58	1.01	0.0119	0.0593	FALSE	No_SigChange	promoter-TSS	promoter-TSS (NM_016662)	-475	NM_016662	Mxd3	0.119617	0.661905	promoter-TSS	promoter-TSS	promoter-TSS	Other
chr13	55536410	55536560	4.3	3.77	4.68	-0.91	0.175	0.526	FALSE	No_SigChange	3.9	3.77	4.03	-0.26	0.718	0.99	FALSE	No_SigChange	4.5	4.68	4.3	0.38	0.49	0.723	FALSE	No_SigChange	4.06	3.77	4.3	-0.53	0.415	0.661	FALSE	No_SigChange	exon	exon (NM_134059, exon 1 of 17)	173	NM_134059	Ddx41	0.067114	0.646667	exon	exon	exon	Other
chr13	55593040	55593300	6.41	6.33	6.48	-0.15	0.637	0.878	FALSE	No_SigChange	6.46	6.32	6.59	-0.27	0.502	0.99	FALSE	No_SigChange	6.51	6.48	6.54	-0.06	0.841	0.929	FALSE	No_SigChange	6.44	6.32	6.54	-0.21	0.407	0.654	FALSE	No_SigChange	promoter-TSS	promoter-TSS (NM_026211)	35	NM_026211	Tmed9	0.100386	0.676923	promoter-TSS	promoter-TSS	promoter-TSS	Other
chr13	55622860	55623090	5.75	5.67	5.83	-0.16	0.675	0.892	FALSE	No_SigChange	5.62	5.67	5.57	0.09	0.838	0.99	FALSE	No_SigChange	5.72	5.83	5.59	0.24	0.506	0.735	FALSE	No_SigChange	5.63	5.67	5.59	0.07	0.833	0.931	FALSE	No_SigChange	promoter-TSS	promoter-TSS (NM_007596)	-30	NM_007596	Caml	0.056769	0.586957	promoter-TSS	promoter-TSS	promoter-TSS	Other
chr13	55692930	55693290	8.09	8.06	8.11	-0.04	0.838	0.958	FALSE	No_SigChange	8.24	8.06	8.4	-0.34	0.223	0.917	FALSE	No_SigChange	8.11	8.11	8.12	-0.01	0.956	0.985	FALSE	No_SigChange	8.09	8.06	8.12	-0.06	0.78	0.899	FALSE	No_SigChange	promoter-TSS	promoter-TSS (NM_181278)	-14	NM_181278	B230219D22Rik	0.150418	0.738889	promoter-TSS	promoter-TSS	promoter-TSS	Other
chr13	55727440	55727590	4.33	2.94	5.03	-2.09	0.00301	0.0272	FALSE	No_SigChange	3.86	2.93	4.41	-1.48	0.0597	0.512	FALSE	No_SigChange	4.7	5.03	4.27	0.75	0.131	0.364	FALSE	No_SigChange	3.75	2.94	4.27	-1.34	0.0829	0.253	FALSE	No_SigChange	intron	CpG	147	NM_028281	Pcbd2	0.14094	0.766667	CpG	CpG	CpG	Other
chr13	55917370	55917630	6.09	2.58	7.03	-4.45	1.76e-23	7.76e-21	TRUE	SigIncrease	4.41	2.58	5.2	-2.61	0.000445	0.0149	FALSE	No_SigChange	7.17	7.03	7.29	-0.27	0.287	0.554	FALSE	No_SigChange	6.35	2.58	7.29	-4.71	7.44e-30	3.84e-27	TRUE	SigIncrease	Intergenic	Intergenic	-86075	NM_011097	Pitx1	0.030888	0.573077	Intergenic	Intergenic	Intergenic	Other
chr13	55988310	55988510	4.36	0	5.32	-5.32	1.25e-10	5.46e-09	TRUE	SigIncrease	2.87	0	3.77	-3.78	0.000631	0.0195	FALSE	No_SigChange	5.3	5.32	5.28	0.03	0.936	0.978	FALSE	No_SigChange	4.32	0	5.28	-5.29	8.06e-11	3.47e-09	TRUE	SigIncrease	Intergenic	Intergenic	147140	NM_001159513	H2afy	0.025126	0.59	Intergenic	Intergenic	Intergenic	Other
chr13	56682530	56682690	4.43	3.7	4.91	-1.21	0.0874	0.37	FALSE	No_SigChange	4.39	3.7	4.86	-1.16	0.119	0.722	FALSE	No_SigChange	4.81	4.9	4.72	0.19	0.694	0.85	FALSE	No_SigChange	4.3	3.7	4.72	-1.02	0.145	0.366	FALSE	No_SigChange	Intergenic	Intergenic	-20400	NM_008541	Smad5	0.075472	0.60625	Intergenic	Intergenic	Intergenic	Other
chr13	56702850	56703110	7.14	7.07	7.2	-0.13	0.62	0.877	FALSE	No_SigChange	6.97	7.06	6.86	0.2	0.546	0.99	FALSE	No_SigChange	7.07	7.2	6.93	0.27	0.309	0.572	FALSE	No_SigChange	7	7.07	6.93	0.13	0.565	0.78	FALSE	No_SigChange	promoter-TSS	promoter-TSS (NM_001164042)	-30	NM_008541	Smad5	0.138996	0.719231	promoter-TSS	promoter-TSS	promoter-TSS	Other
chr13	56900060	56900230	3.25	2.66	3.66	-1	0.299	0.66	FALSE	No_SigChange	2.94	2.66	3.17	-0.51	0.585	0.99	FALSE	No_SigChange	4.65	3.66	5.23	-1.58	0.00531	0.0591	FALSE	No_SigChange	4.46	2.66	5.23	-2.57	1.09e-05	0.000137	TRUE	SigIncrease	Intergenic	RLTR44D|LTR|ERVK	-4557	NM_012035	Trpc7	0.04142	0.547059	RLTR44D	ERVK	LTR	LTR
chr13	58128520	58128680	5.13	5.34	4.87	0.47	0.359	0.716	FALSE	No_SigChange	5.37	5.34	5.39	-0.05	0.92	0.995	FALSE	No_SigChange	4.17	4.87	2.74	2.14	0.0115	0.0965	FALSE	No_SigChange	4.56	5.34	2.74	2.61	0.0462	0.168	FALSE	No_SigChange	promoter-TSS	promoter-TSS (NM_029872)	-44	NM_029872	Hnrnpa0	0.169811	0.75625	promoter-TSS	promoter-TSS	promoter-TSS	Other
chr13	58843930	58844120	5.02	3.7	5.7	-2	0.000119	0.00151	FALSE	No_SigChange	3.56	3.7	3.41	0.28	0.729	0.99	FALSE	No_SigChange	5.17	5.7	4.32	1.38	0.00326	0.0412	FALSE	No_SigChange	4.04	3.7	4.32	-0.62	0.326	0.582	FALSE	No_SigChange	intron	intron (NM_001282961, intron 5 of 17)	36192	NM_001025074	Ntrk2	0.021164	0.6	intron	intron	intron	Other
chr13	59557280	59557610	6.64	6.47	6.78	-0.31	0.272	0.634	FALSE	No_SigChange	6.82	6.47	7.11	-0.64	0.0389	0.397	FALSE	No_SigChange	6.82	6.78	6.87	-0.09	0.735	0.87	FALSE	No_SigChange	6.68	6.47	6.87	-0.39	0.12	0.323	FALSE	No_SigChange	promoter-TSS	promoter-TSS (NM_023328)	-126	NM_023328	Agtpbp1	0.139818	0.781818	promoter-TSS	promoter-TSS	promoter-TSS	Other
chr13	59585270	59585510	5.72	5.73	5.72	0.01	0.985	1	FALSE	No_SigChange	5.79	5.72	5.85	-0.12	0.753	0.99	FALSE	No_SigChange	5.82	5.72	5.91	-0.2	0.632	0.815	FALSE	No_SigChange	5.82	5.72	5.91	-0.19	0.574	0.788	FALSE	No_SigChange	promoter-TSS	promoter-TSS (NR_045633)	57	NM_030153	Naa35	0.158996	0.733333	promoter-TSS	promoter-TSS	promoter-TSS	Other
chr13	59769450	59769950	7.41	7.06	7.69	-0.62	0.0163	0.109	FALSE	No_SigChange	7.33	7.06	7.56	-0.5	0.173	0.853	FALSE	No_SigChange	7.6	7.69	7.52	0.17	0.512	0.738	FALSE	No_SigChange	7.31	7.06	7.52	-0.46	0.0593	0.198	FALSE	No_SigChange	promoter-TSS	promoter-TSS (NM_026921)	89	NM_026921	Isca1	0.126253	0.722	promoter-TSS	promoter-TSS	promoter-TSS	Other
chr13	62964680	62964920	6.4	6.28	6.51	-0.23	0.462	0.784	FALSE	No_SigChange	6.17	6.27	6.06	0.21	0.543	0.99	FALSE	No_SigChange	6.45	6.5	6.39	0.11	0.705	0.857	FALSE	No_SigChange	6.33	6.28	6.39	-0.12	0.683	0.858	FALSE	No_SigChange	Intergenic	promoter-TSS (NM_001289924)	-50134	NM_028079	2010111I01Rik	0.075314	0.5875	promoter-TSS	promoter-TSS	promoter-TSS	Other
chr13	63496650	63496850	5.51	4.95	5.91	-0.95	0.0238	0.148	FALSE	No_SigChange	5.01	4.95	5.07	-0.12	0.8	0.99	FALSE	No_SigChange	5.86	5.9	5.82	0.09	0.789	0.904	FALSE	No_SigChange	5.45	4.95	5.82	-0.86	0.0261	0.111	FALSE	No_SigChange	Intergenic	Intergenic	-65005	NM_007985	Fancc	0.040201	0.48	Intergenic	Intergenic	Intergenic	Other
chr13	65240710	65240990	6.83	6.48	7.11	-0.63	0.0281	0.168	FALSE	No_SigChange	6.55	6.48	6.63	-0.15	0.719	0.99	FALSE	No_SigChange	6.79	7.11	6.37	0.74	0.00754	0.0744	FALSE	No_SigChange	6.42	6.48	6.37	0.11	0.698	0.865	FALSE	No_SigChange	Intergenic	CpG	-35134	NM_175290	Nlrp4f	0.053763	0.582143	CpG	CpG	CpG	Other
chr13	68581880	68582380	8.42	8.28	8.55	-0.27	0.263	0.631	FALSE	No_SigChange	8.32	8.27	8.37	-0.09	0.767	0.99	FALSE	No_SigChange	8.4	8.55	8.24	0.3	0.138	0.374	FALSE	No_SigChange	8.26	8.27	8.24	0.03	0.883	0.955	FALSE	No_SigChange	promoter-TSS	promoter-TSS (NM_172480)	-9	NM_172480	Mtrr	0.122244	0.7	promoter-TSS	promoter-TSS	promoter-TSS	Other
chr13	69534510	69535070	8.85	8.67	9.01	-0.34	0.169	0.518	FALSE	No_SigChange	8.8	8.66	8.93	-0.27	0.378	0.982	FALSE	No_SigChange	8.76	9.01	8.46	0.55	0.0241	0.148	FALSE	No_SigChange	8.57	8.66	8.46	0.2	0.276	0.529	FALSE	No_SigChange	promoter-TSS	promoter-TSS (NM_198600)	-926	NM_198600	Papd7	0.161002	0.757143	promoter-TSS	promoter-TSS	promoter-TSS	Other
chr13	69611670	69611950	7.14	7.04	7.24	-0.2	0.462	0.784	FALSE	No_SigChange	7.21	7.04	7.36	-0.33	0.339	0.976	FALSE	No_SigChange	7.17	7.24	7.11	0.12	0.65	0.824	FALSE	No_SigChange	7.07	7.04	7.11	-0.07	0.773	0.899	FALSE	No_SigChange	promoter-TSS	promoter-TSS (NM_175283)	-206	NM_145354	Nsun2	0.078853	0.557143	promoter-TSS	promoter-TSS	promoter-TSS	Other
chr13	73328340	73328610	6.89	6.74	7.03	-0.29	0.295	0.658	FALSE	No_SigChange	6.65	6.73	6.57	0.16	0.687	0.99	FALSE	No_SigChange	6.75	7.02	6.41	0.61	0.0229	0.143	FALSE	No_SigChange	6.58	6.73	6.41	0.32	0.207	0.447	FALSE	No_SigChange	promoter-TSS	promoter-TSS (NR_033306)	7	NM_010888	Ndufs6	0.096654	0.644444	promoter-TSS	promoter-TSS	promoter-TSS	Other
chr13	73330960	73331150	5.07	5.11	5.03	0.09	0.852	0.962	FALSE	No_SigChange	5.08	5.11	5.04	0.07	0.896	0.99	FALSE	No_SigChange	4.83	5.03	4.6	0.42	0.353	0.608	FALSE	No_SigChange	4.88	5.11	4.6	0.51	0.275	0.529	FALSE	No_SigChange	promoter-TSS	promoter-TSS (NM_053163)	46	NM_053163	Mrpl36	0.074074	0.642105	promoter-TSS	promoter-TSS	promoter-TSS	Other
chr13	73467090	73467400	7.02	6.99	7.05	-0.07	0.795	0.943	FALSE	No_SigChange	6.85	6.98	6.7	0.28	0.357	0.981	FALSE	No_SigChange	6.82	7.05	6.54	0.51	0.0677	0.261	FALSE	No_SigChange	6.78	6.98	6.54	0.44	0.101	0.287	FALSE	No_SigChange	promoter-TSS	promoter-TSS (NM_145376)	-138	NM_145376	Lpcat1	0.090615	0.670968	promoter-TSS	promoter-TSS	promoter-TSS	Other
chr13	74350100	74350460	8.21	8.1	8.31	-0.2	0.393	0.747	FALSE	No_SigChange	8.21	8.1	8.3	-0.2	0.547	0.99	FALSE	No_SigChange	8.29	8.31	8.28	0.03	0.903	0.964	FALSE	No_SigChange	8.19	8.1	8.28	-0.18	0.354	0.609	FALSE	No_SigChange	promoter-TSS	promoter-TSS (NM_001168659)	-37	NM_024201	Ccdc127	0.097493	0.638889	promoter-TSS	promoter-TSS	promoter-TSS	Other
chr13	74528650	74530570	0.74	1.22	0	1.22	0.511	0.816	FALSE	No_SigChange	3.37	1.22	4.19	-2.98	0.00376	0.0773	FALSE	No_SigChange	3.32	0	4.25	-4.25	0.000117	0.00322	FALSE	No_SigChange	3.41	1.22	4.25	-3.03	0.00066	0.00533	FALSE	No_SigChange	Intergenic	(CACAG)n|Simple_repeat|Simple_repeat	-35660	NM_146231	Zfp825	0.000521	0.574479	(CACAG)n	Simple_repeat	Simple_repeat	Other
chr13	76018580	76018840	7.43	7.37	7.49	-0.12	0.622	0.877	FALSE	No_SigChange	7.5	7.37	7.61	-0.25	0.423	0.983	FALSE	No_SigChange	7.35	7.49	7.2	0.29	0.235	0.506	FALSE	No_SigChange	7.29	7.37	7.2	0.17	0.419	0.664	FALSE	No_SigChange	promoter-TSS	promoter-TSS (NM_001131068)	2	NM_001131069	Rfesd	0.073359	0.638462	promoter-TSS	promoter-TSS	promoter-TSS	Other
chr13	76098600	76098780	4.78	4.95	4.58	0.37	0.48	0.795	FALSE	No_SigChange	5.04	4.95	5.13	-0.18	0.708	0.99	FALSE	No_SigChange	4.57	4.58	4.56	0.02	0.973	0.992	FALSE	No_SigChange	4.77	4.95	4.56	0.39	0.41	0.656	FALSE	No_SigChange	promoter-TSS	promoter-TSS (NM_029847)	-30	NM_029847	Arsk	0.044693	0.494444	promoter-TSS	promoter-TSS	promoter-TSS	Other
chr13	80883230	80883420	6.14	5.94	6.32	-0.38	0.214	0.572	FALSE	No_SigChange	5.92	5.93	5.91	0.02	0.958	0.995	FALSE	No_SigChange	6.12	6.32	5.89	0.43	0.197	0.46	FALSE	No_SigChange	5.91	5.93	5.89	0.04	0.897	0.96	FALSE	No_SigChange	promoter-TSS	promoter-TSS (NM_001042591)	-97	NM_001042591	Arrdc3	0.121693	0.678947	promoter-TSS	promoter-TSS	promoter-TSS	Other
chr13	81657600	81657760	4.72	4.37	5	-0.63	0.248	0.613	FALSE	No_SigChange	4.18	4.36	3.97	0.4	0.612	0.99	FALSE	No_SigChange	4.81	5	4.58	0.41	0.377	0.628	FALSE	No_SigChange	4.48	4.37	4.58	-0.22	0.673	0.851	FALSE	No_SigChange	promoter-TSS	promoter-TSS (NM_030257)	-126	NM_030257	Lysmd3	0.150943	0.7625	promoter-TSS	promoter-TSS	promoter-TSS	Other
chr13	83745140	83745320	5.02	4.37	5.47	-1.1	0.0347	0.193	FALSE	No_SigChange	3.8	4.36	2.87	1.49	0.0599	0.512	FALSE	No_SigChange	5.03	5.47	4.41	1.05	0.0456	0.208	FALSE	No_SigChange	4.39	4.37	4.41	-0.05	0.932	0.976	FALSE	No_SigChange	Intergenic	CpG	6416	NR_029545	Mir9-2	0.134078	0.711111	CpG	CpG	CpG	Other
chr13	84222060	84222280	5.84	5.64	6.01	-0.36	0.328	0.68	FALSE	No_SigChange	5.65	5.64	5.65	-0.01	0.976	0.998	FALSE	No_SigChange	5.93	6	5.85	0.16	0.673	0.838	FALSE	No_SigChange	5.75	5.64	5.85	-0.21	0.554	0.771	FALSE	No_SigChange	promoter-TSS	promoter-TSS (NR_029418)	-126	NR_029418	Tmem161b	0.09589	0.7	promoter-TSS	promoter-TSS	promoter-TSS	Other
chr13	90993730	90993960	5.21	4	5.87	-1.87	2.3e-05	0.000337	FALSE	No_SigChange	4.69	4	5.15	-1.16	0.0241	0.291	FALSE	No_SigChange	6.03	5.86	6.18	-0.32	0.308	0.572	FALSE	No_SigChange	5.47	4	6.18	-2.19	2.16e-08	5e-07	TRUE	SigIncrease	intron	RLTR44A|LTR|ERVK	70723	NM_024175	Rps23	0.052402	0.617391	RLTR44A	ERVK	LTR	LTR
chr13	91223920	91224190	7.08	7	7.15	-0.15	0.583	0.857	FALSE	No_SigChange	7.11	7	7.21	-0.21	0.539	0.99	FALSE	No_SigChange	7	7.15	6.84	0.31	0.243	0.515	FALSE	No_SigChange	6.92	7	6.84	0.16	0.468	0.708	FALSE	No_SigChange	promoter-TSS	promoter-TSS (NM_025770)	-68	NM_025770	Atg10	0.115242	0.737037	promoter-TSS	promoter-TSS	promoter-TSS	Other
chr13	92354830	92355250	6.76	6.74	6.78	-0.04	0.897	0.977	FALSE	No_SigChange	6.62	6.74	6.5	0.24	0.468	0.99	FALSE	No_SigChange	6.65	6.78	6.51	0.27	0.376	0.628	FALSE	No_SigChange	6.63	6.74	6.51	0.23	0.37	0.625	FALSE	No_SigChange	promoter-TSS	promoter-TSS (NM_010829)	-37	NM_010829	Msh3	0.107399	0.669048	promoter-TSS	promoter-TSS	promoter-TSS	Other
chr13	92483930	92484200	7.1	6.87	7.3	-0.43	0.158	0.5	FALSE	No_SigChange	7.04	6.87	7.19	-0.32	0.35	0.978	FALSE	No_SigChange	7.25	7.3	7.19	0.1	0.709	0.859	FALSE	No_SigChange	7.04	6.87	7.19	-0.33	0.167	0.395	FALSE	No_SigChange	promoter-TSS	promoter-TSS (NM_001163627)	-34	NM_001163627	Fam151b	0.04461	0.607407	promoter-TSS	promoter-TSS	promoter-TSS	Other
chr13	92530710	92531050	7.27	7.26	7.28	-0.02	0.943	0.997	FALSE	No_SigChange	7.28	7.26	7.3	-0.04	0.915	0.995	FALSE	No_SigChange	7.24	7.28	7.19	0.09	0.744	0.879	FALSE	No_SigChange	7.22	7.26	7.19	0.07	0.807	0.915	FALSE	No_SigChange	promoter-TSS	promoter-TSS (NM_173392)	-70	NM_173392	Zfyve16	0.115044	0.688235	promoter-TSS	promoter-TSS	promoter-TSS	Other
chr13	93192390	93192620	6.86	6.76	6.96	-0.2	0.518	0.822	FALSE	No_SigChange	6.93	6.75	7.09	-0.33	0.377	0.982	FALSE	No_SigChange	6.82	6.96	6.68	0.28	0.339	0.596	FALSE	No_SigChange	6.72	6.76	6.68	0.08	0.759	0.891	FALSE	No_SigChange	promoter-TSS	promoter-TSS (NM_133905)	-222	NM_133905	Papd4	0.087336	0.673913	promoter-TSS	promoter-TSS	promoter-TSS	Other
chr13	93499780	93500000	6.03	5.81	6.22	-0.41	0.214	0.572	FALSE	No_SigChange	5.51	5.81	5.13	0.68	0.11	0.706	FALSE	No_SigChange	5.58	6.22	4.39	1.83	1.02e-06	5.83e-05	FALSE	No_SigChange	5.27	5.81	4.39	1.42	0.000672	0.00542	FALSE	No_SigChange	promoter-TSS	promoter-TSS (NM_021310)	-82	NM_021310	Jmy	0.155251	0.777273	promoter-TSS	promoter-TSS	promoter-TSS	Other
chr13	93772120	93772270	5.47	5.57	5.37	0.21	0.633	0.877	FALSE	No_SigChange	5.28	5.57	4.92	0.65	0.25	0.932	FALSE	No_SigChange	4.96	5.37	4.39	0.97	0.0626	0.251	FALSE	No_SigChange	5.1	5.57	4.39	1.18	0.016	0.0747	FALSE	No_SigChange	intron	intron (NM_009712, intron 1 of 7)	516	NM_009712	Arsb	0.073826	0.666667	intron	intron	intron	Other
chr13	94358820	94359100	6.76	6.75	6.78	-0.03	0.926	0.989	FALSE	No_SigChange	6.74	6.75	6.74	0.01	0.987	0.998	FALSE	No_SigChange	6.73	6.77	6.7	0.08	0.796	0.906	FALSE	No_SigChange	6.72	6.75	6.7	0.05	0.85	0.939	FALSE	No_SigChange	promoter-TSS	promoter-TSS (NM_009680)	0	NM_009680	Ap3b1	0.125448	0.721429	promoter-TSS	promoter-TSS	promoter-TSS	Other
chr13	94788750	94789060	7.59	7.43	7.74	-0.31	0.235	0.6	FALSE	No_SigChange	7.34	7.43	7.25	0.18	0.591	0.99	FALSE	No_SigChange	7.5	7.74	7.21	0.53	0.0373	0.19	FALSE	No_SigChange	7.32	7.43	7.21	0.22	0.377	0.627	FALSE	No_SigChange	promoter-TSS	promoter-TSS (NM_009321)	-38	NM_009321	Tbca	0.10356	0.664516	promoter-TSS	promoter-TSS	promoter-TSS	Other
chr13	96516440	96516590	4.28	2.41	5.07	-2.66	0.000298	0.00356	FALSE	No_SigChange	1.66	2.41	0	2.41	0.0696	1	FALSE	No_SigChange	4.81	5.07	4.48	0.59	0.237	0.508	FALSE	No_SigChange	3.79	2.41	4.48	-2.07	0.00454	0.0271	FALSE	No_SigChange	intron	intron (NM_012048, intron 3 of 14)	25970	NM_012048	Polk	0.04698	0.533333	intron	intron	intron	Other
chr13	97969540	97969780	5.72	2.5	6.64	-4.14	4.69e-16	5.8e-14	TRUE	SigIncrease	3.22	2.5	3.7	-1.2	0.253	0.936	FALSE	No_SigChange	6.46	6.64	6.25	0.39	0.254	0.525	FALSE	No_SigChange	5.35	2.5	6.25	-3.75	8.05e-12	4.23e-10	TRUE	SigIncrease	intron	intron (NM_012026, intron 17 of 35)	236505	NM_012026	Arhgef28	0.033473	0.516667	intron	intron	intron	Other
chr13	98171300	98171500	5.78	5.13	6.23	-1.11	0.032	0.184	FALSE	No_SigChange	5.04	5.12	4.95	0.17	0.784	0.99	FALSE	No_SigChange	5.94	6.23	5.57	0.66	0.0609	0.246	FALSE	No_SigChange	5.37	5.13	5.57	-0.45	0.603	0.81	FALSE	No_SigChange	intron	L2a|LINE|L2	34765	NM_012026	Arhgef28	0.045226	0.605	L2a	L2	LINE	LINE
chr13	98262930	98263120	4.86	5.34	4.14	1.2	0.0347	0.193	FALSE	No_SigChange	5.28	5.34	5.22	0.12	0.783	0.99	FALSE	No_SigChange	4.74	4.14	5.16	-1.02	0.0669	0.259	FALSE	No_SigChange	5.25	5.34	5.16	0.19	0.649	0.839	FALSE	No_SigChange	promoter-TSS	promoter-TSS (NM_001271389)	-33	NM_178918	Utp15	0.10582	0.657895	promoter-TSS	promoter-TSS	promoter-TSS	Other
chr13	98316930	98317200	7.28	7.04	7.49	-0.45	0.109	0.414	FALSE	No_SigChange	7.1	7.04	7.15	-0.11	0.759	0.99	FALSE	No_SigChange	7.37	7.49	7.23	0.25	0.303	0.57	FALSE	No_SigChange	7.14	7.04	7.23	-0.19	0.439	0.683	FALSE	No_SigChange	promoter-TSS	promoter-TSS (NM_145455)	-59	NM_001170540	Btf3	0.118959	0.677778	promoter-TSS	promoter-TSS	promoter-TSS	Other
chr13	98815190	98815420	5.41	5.51	5.3	0.21	0.642	0.88	FALSE	No_SigChange	5.38	5.51	5.25	0.26	0.635	0.99	FALSE	No_SigChange	5.24	5.29	5.18	0.11	0.782	0.901	FALSE	No_SigChange	5.36	5.51	5.18	0.33	0.428	0.674	FALSE	No_SigChange	5'UTR	5' UTR (NM_172591, exon 1 of 26)	144	NM_172591	Fcho2	0.148472	0.743478	5'UTR	5'UTR	5'UTR	Other
chr13	100107940	100108150	4.8	4.22	5.21	-0.99	0.124	0.442	FALSE	No_SigChange	4.79	4.22	5.19	-0.98	0.109	0.702	FALSE	No_SigChange	5.17	5.21	5.14	0.06	0.895	0.96	FALSE	No_SigChange	4.75	4.22	5.14	-0.92	0.119	0.323	FALSE	No_SigChange	promoter-TSS	promoter-TSS (NM_011353)	26	NM_011353	Serf1	0.148325	0.757143	promoter-TSS	promoter-TSS	promoter-TSS	Other
chr13	100552380	100552630	5.76	5	6.25	-1.25	0.00409	0.0352	FALSE	No_SigChange	4.94	5	4.89	0.11	0.848	0.99	FALSE	No_SigChange	5.81	6.25	5.18	1.07	0.00675	0.0688	FALSE	No_SigChange	5.09	5	5.18	-0.19	0.707	0.871	FALSE	No_SigChange	promoter-TSS	promoter-TSS (NM_008756)	-7	NM_008756	Ocln	0.092369	0.708	promoter-TSS	promoter-TSS	promoter-TSS	Other
chr13	100833210	100833580	6.93	6.84	7.01	-0.18	0.588	0.86	FALSE	No_SigChange	6.86	6.83	6.89	-0.06	0.878	0.99	FALSE	No_SigChange	6.73	7.01	6.38	0.63	0.0352	0.186	FALSE	No_SigChange	6.62	6.83	6.38	0.45	0.159	0.384	FALSE	No_SigChange	promoter-TSS	promoter-TSS (NM_022885)	32	NM_022885	Slc30a5	0.119241	0.713514	promoter-TSS	promoter-TSS	promoter-TSS	Other
chr13	103140100	103140330	5.23	0	6.21	-6.21	2.32e-19	4.1e-17	TRUE	SigIncrease	1	0	1.58	-1.59	0.259	1	FALSE	No_SigChange	6.03	6.21	5.82	0.38	0.231	0.5	FALSE	No_SigChange	4.85	0	5.82	-5.83	3.89e-16	4.46e-14	TRUE	SigIncrease	exon	exon (NM_175171, exon 3 of 29)	194277	NM_175171	Mast4	0.043668	0.578261	exon	exon	exon	Other
chr13	103774530	103774680	4.52	4.09	4.86	-0.77	0.217	0.577	FALSE	No_SigChange	4.64	4.08	5.04	-0.96	0.116	0.714	FALSE	No_SigChange	4.96	4.85	5.06	-0.2	0.684	0.843	FALSE	No_SigChange	4.65	4.08	5.06	-0.97	0.0678	0.219	FALSE	No_SigChange	Intergenic	CpG	-10023	NM_172592	Srek1	0.187919	0.786667	CpG	CpG	CpG	Other
chr13	104178650	104178950	7.66	7.7	7.62	0.08	0.775	0.934	FALSE	No_SigChange	7.79	7.69	7.88	-0.19	0.546	0.99	FALSE	No_SigChange	7.67	7.62	7.72	-0.1	0.665	0.834	FALSE	No_SigChange	7.71	7.69	7.72	-0.03	0.901	0.962	FALSE	No_SigChange	promoter-TSS	promoter-TSS (NM_025879)	-298	NM_030731	Trim23	0.076923	0.603333	promoter-TSS	promoter-TSS	promoter-TSS	Other
chr13	105081930	105082180	5.04	1	6	-5	2.86e-15	3.05e-13	TRUE	SigIncrease	2.41	1	3.11	-2.12	0.0637	0.533	FALSE	No_SigChange	6.06	6	6.11	-0.12	0.736	0.872	FALSE	No_SigChange	5.16	1	6.11	-5.12	4.38e-16	4.74e-14	TRUE	SigIncrease	promoter-TSS	promoter-TSS (NM_025751)	-67	NM_025751	4933425L06Rik	0.028112	0.592	promoter-TSS	promoter-TSS	promoter-TSS	Other
chr13	108326430	108326620	4.85	0	5.82	-5.82	8.33e-15	6.96e-13	TRUE	SigIncrease	1.41	0	2.11	-2.12	0.0975	1	FALSE	No_SigChange	5.49	5.82	5.06	0.76	0.0422	0.201	FALSE	No_SigChange	4.1	0	5.06	-5.06	8.07e-10	2.62e-08	TRUE	SigIncrease	intron	intron (NM_178683, intron 2 of 10)	10188	NM_178683	Depdc1b	0.037037	0.542105	intron	intron	intron	Other
chr13	109625600	109625750	4.5	3.94	4.91	-0.97	0.116	0.426	FALSE	No_SigChange	4.14	3.93	4.32	-0.39	0.551	0.99	FALSE	No_SigChange	4.74	4.9	4.56	0.34	0.5	0.731	FALSE	No_SigChange	4.28	3.94	4.56	-0.63	0.284	0.534	FALSE	No_SigChange	intron	intron (NM_011056, intron 3 of 16)	-278134	NR_035442	Mir1904	0.053691	0.586667	intron	intron	intron	Other
chr13	109902470	109902690	5.59	4.98	6.02	-1.04	0.0296	0.173	FALSE	No_SigChange	4.82	4.98	4.64	0.34	0.606	0.99	FALSE	No_SigChange	5.71	6.02	5.31	0.71	0.0562	0.234	FALSE	No_SigChange	5.15	4.98	5.31	-0.33	0.532	0.756	FALSE	No_SigChange	intron	CpG	-1229	NR_035442	Mir1904	0.105023	0.754545	CpG	CpG	CpG	Other
chr13	112801280	112801450	4.07	3.77	4.32	-0.55	0.529	0.827	FALSE	No_SigChange	3.39	3.77	2.87	0.9	0.382	0.982	FALSE	No_SigChange	3.5	4.32	1.41	2.9	0.00968	0.0856	FALSE	No_SigChange	3.03	3.77	1.41	2.35	0.0172	0.0789	FALSE	No_SigChange	intron	CpG	442	NM_008903	Ppap2a	0.130178	0.770588	CpG	CpG	CpG	Other
chr13	114818100	114818370	6.91	6.91	6.92	-0.01	0.973	1	FALSE	No_SigChange	6.88	6.91	6.85	0.06	0.85	0.99	FALSE	No_SigChange	6.96	6.92	7.01	-0.09	0.711	0.859	FALSE	No_SigChange	6.96	6.91	7.01	-0.1	0.669	0.848	FALSE	No_SigChange	promoter-TSS	promoter-TSS (NM_001113375)	-2	NM_001113375	Mocs2	0.078067	0.637037	promoter-TSS	promoter-TSS	promoter-TSS	Other
chr13	115090080	115090360	7.04	7	7.09	-0.08	0.753	0.925	FALSE	No_SigChange	7.04	7	7.07	-0.07	0.845	0.99	FALSE	No_SigChange	6.91	7.08	6.72	0.37	0.143	0.383	FALSE	No_SigChange	6.87	7	6.72	0.28	0.269	0.522	FALSE	No_SigChange	promoter-TSS	promoter-TSS (NM_134058)	-62	NM_134058	Pelo	0.136201	0.671429	promoter-TSS	promoter-TSS	promoter-TSS	Other
chr13	115843310	115843460	3.86	2.74	4.48	-1.74	0.0149	0.102	FALSE	No_SigChange	2.87	2.73	3	-0.27	0.76	0.99	FALSE	No_SigChange	4.31	4.48	4.11	0.36	0.509	0.736	FALSE	No_SigChange	3.58	2.73	4.11	-1.38	0.0529	0.183	FALSE	No_SigChange	Intergenic	RLTR44E|LTR|ERVK	466303	NM_021459	Isl1	0.040268	0.62	RLTR44E	ERVK	LTR	LTR
chr13	119597880	119598040	0	0	0	0	1	1	FALSE	No_SigChange	2.37	0	3.22	-3.23	0.00983	0.151	FALSE	No_SigChange	0.58	0	1	-1	0.668	0.836	FALSE	No_SigChange	0.58	0	1	-1	0.608	0.811	FALSE	No_SigChange	intron	intron (NM_001039244, intron 2 of 2)	-25859	NM_020279	Ccl28	0.025157	0.5625	intron	intron	intron	Other
chr14	7817870	7818090	5.68	5.6	5.75	-0.14	0.705	0.911	FALSE	No_SigChange	5.63	5.6	5.66	-0.06	0.882	0.99	FALSE	No_SigChange	5.57	5.74	5.37	0.37	0.325	0.585	FALSE	No_SigChange	5.49	5.6	5.37	0.23	0.553	0.771	FALSE	No_SigChange	promoter-TSS	promoter-TSS (NM_134080)	23	NM_134080	Flnb	0.09589	0.663636	promoter-TSS	promoter-TSS	promoter-TSS	Other
chr14	8002850	8003000	4.75	4.27	5.11	-0.84	0.14	0.468	FALSE	No_SigChange	4.32	4.27	4.37	-0.1	0.886	0.99	FALSE	No_SigChange	4.62	5.11	3.87	1.24	0.0133	0.105	FALSE	No_SigChange	4.09	4.27	3.87	0.4	0.547	0.767	FALSE	No_SigChange	promoter-TSS	promoter-TSS (NM_025341)	23	NM_025341	Abhd6	0.09396	0.666667	promoter-TSS	promoter-TSS	promoter-TSS	Other
chr14	8080380	8080640	6.47	6.52	6.43	0.09	0.793	0.942	FALSE	No_SigChange	6.43	6.51	6.34	0.17	0.649	0.99	FALSE	No_SigChange	6.3	6.43	6.16	0.27	0.348	0.604	FALSE	No_SigChange	6.35	6.51	6.16	0.36	0.25	0.501	FALSE	No_SigChange	5'UTR	5' UTR (NM_025938, exon 1 of 6)	197	NM_025938	Rpp14	0.104247	0.642308	5'UTR	5'UTR	5'UTR	Other
chr14	8666210	8666420	5.26	5.13	5.38	-0.25	0.593	0.861	FALSE	No_SigChange	5.15	5.12	5.17	-0.04	0.929	0.995	FALSE	No_SigChange	5.37	5.38	5.36	0.02	0.961	0.986	FALSE	No_SigChange	5.25	5.13	5.36	-0.23	0.55	0.768	FALSE	No_SigChange	promoter-TSS	promoter-TSS (NM_028934)	-25	NM_028934	4930452B06Rik	0.086124	0.671429	promoter-TSS	promoter-TSS	promoter-TSS	Other
chr14	12284130	12284310	5.4	5.51	5.28	0.23	0.62	0.877	FALSE	No_SigChange	5.38	5.51	5.23	0.28	0.563	0.99	FALSE	No_SigChange	5.29	5.28	5.3	-0.02	0.972	0.991	FALSE	No_SigChange	5.41	5.51	5.3	0.21	0.612	0.813	FALSE	No_SigChange	promoter-TSS	promoter-TSS (NM_146051)	11	NM_146051	3830406C13Rik	0.067039	0.633333	promoter-TSS	promoter-TSS	promoter-TSS	Other
chr14	18238250	18238680	8.17	8.1	8.23	-0.13	0.552	0.835	FALSE	No_SigChange	8.15	8.1	8.19	-0.09	0.755	0.99	FALSE	No_SigChange	8.18	8.23	8.12	0.11	0.602	0.796	FALSE	No_SigChange	8.11	8.1	8.12	-0.02	0.915	0.969	FALSE	No_SigChange	intron	CpG	641	NM_011584	Nr1d2	0.137529	0.730233	CpG	CpG	CpG	Other
chr14	20083000	20083290	7.26	7.28	7.23	0.06	0.856	0.964	FALSE	No_SigChange	7.39	7.28	7.49	-0.21	0.497	0.99	FALSE	No_SigChange	6.98	7.23	6.7	0.53	0.0768	0.281	FALSE	No_SigChange	7.02	7.28	6.7	0.59	0.0209	0.0924	FALSE	No_SigChange	promoter-TSS	promoter-TSS (NM_026209)	27	NM_026209	Saysd1	0.093426	0.651724	promoter-TSS	promoter-TSS	promoter-TSS	Other
chr14	20127550	20127740	4.96	4.81	5.1	-0.29	0.55	0.834	FALSE	No_SigChange	5.2	4.8	5.51	-0.71	0.15	0.805	FALSE	No_SigChange	4.93	5.1	4.74	0.36	0.403	0.652	FALSE	No_SigChange	4.77	4.8	4.74	0.07	0.886	0.955	FALSE	No_SigChange	Intergenic	Intergenic	-44473	NM_026209	Saysd1	0.021164	0.563158	Intergenic	Intergenic	Intergenic	Other
chr14	20674150	20674360	6.2	6.21	6.18	0.03	0.922	0.989	FALSE	No_SigChange	6.11	6.21	6	0.21	0.603	0.99	FALSE	No_SigChange	6.17	6.18	6.16	0.02	0.954	0.983	FALSE	No_SigChange	6.19	6.21	6.16	0.05	0.867	0.945	FALSE	No_SigChange	promoter-TSS	promoter-TSS (NM_001168273)	-66	NM_172596	Sec24c	0.076555	0.609524	promoter-TSS	promoter-TSS	promoter-TSS	Other
chr14	20694860	20695400	6.91	6.77	7.04	-0.27	0.357	0.716	FALSE	No_SigChange	6.62	6.77	6.46	0.31	0.329	0.976	FALSE	No_SigChange	6.57	7.04	5.86	1.18	7.43e-05	0.00232	FALSE	No_SigChange	6.38	6.77	5.86	0.91	0.00101	0.00769	FALSE	No_SigChange	TTS	TTS (NM_001168273)	162	NM_028428	Fut11	0.120594	0.703704	TTS	TTS	TTS	Other
chr14	25377930	25378110	5.43	5.17	5.65	-0.48	0.274	0.634	FALSE	No_SigChange	5.42	5.17	5.63	-0.47	0.307	0.966	FALSE	No_SigChange	5.42	5.65	5.16	0.49	0.229	0.499	FALSE	No_SigChange	5.16	5.17	5.16	0.01	0.979	0.994	FALSE	No_SigChange	Intergenic	Intergenic	-81165	NM_183208	Zmiz1	0.050279	0.633333	Intergenic	Intergenic	Intergenic	Other
chr14	26579460	26579740	6.65	6.49	6.79	-0.3	0.376	0.736	FALSE	No_SigChange	6.4	6.49	6.3	0.19	0.609	0.99	FALSE	No_SigChange	6.57	6.79	6.31	0.48	0.114	0.341	FALSE	No_SigChange	6.4	6.49	6.31	0.18	0.556	0.773	FALSE	No_SigChange	promoter-TSS	promoter-TSS (NM_001134465)	50	NM_001134465	Dennd6a	0.150538	0.771429	promoter-TSS	promoter-TSS	promoter-TSS	Other
chr14	26638010	26638230	4.48	3.7	4.98	-1.29	0.0979	0.392	FALSE	No_SigChange	4.34	3.7	4.79	-1.09	0.413	0.982	FALSE	No_SigChange	5.05	4.98	5.11	-0.13	0.787	0.904	FALSE	No_SigChange	4.57	3.7	5.11	-1.42	0.0283	0.117	FALSE	No_SigChange	promoter-TSS	promoter-TSS (NM_007479)	-77	NM_007479	Arf4	0.164384	0.740909	promoter-TSS	promoter-TSS	promoter-TSS	Other
chr14	27038880	27039120	6.09	6.2	5.96	0.24	0.475	0.79	FALSE	No_SigChange	6.07	6.2	5.93	0.27	0.487	0.99	FALSE	No_SigChange	5.62	5.96	5.17	0.79	0.041	0.198	FALSE	No_SigChange	5.77	6.2	5.17	1.03	0.00376	0.0234	FALSE	No_SigChange	promoter-TSS	promoter-TSS (NM_134437)	-1	NM_134437	Il17rd	0.096234	0.691667	promoter-TSS	promoter-TSS	promoter-TSS	Other
chr14	29978300	29978540	6.28	6.26	6.31	-0.05	0.877	0.971	FALSE	No_SigChange	6.21	6.26	6.16	0.09	0.826	0.99	FALSE	No_SigChange	6.04	6.31	5.71	0.6	0.0818	0.287	FALSE	No_SigChange	6.01	6.26	5.71	0.55	0.121	0.326	FALSE	No_SigChange	promoter-TSS	promoter-TSS (NM_027493)	83	NM_027493	Actr8	0.083682	0.670833	promoter-TSS	promoter-TSS	promoter-TSS	Other
chr14	30479350	30479600	6.63	6.6	6.65	-0.05	0.872	0.968	FALSE	No_SigChange	6.62	6.6	6.64	-0.04	0.902	0.99	FALSE	No_SigChange	6.5	6.65	6.32	0.33	0.277	0.545	FALSE	No_SigChange	6.47	6.6	6.32	0.28	0.339	0.593	FALSE	No_SigChange	promoter-TSS	promoter-TSS (NM_133761)	-90	NM_133761	Dcp1a	0.080321	0.66	promoter-TSS	promoter-TSS	promoter-TSS	Other
chr14	30715440	30715750	6.79	6.55	7	-0.45	0.174	0.526	FALSE	No_SigChange	6.52	6.55	6.5	0.05	0.888	0.99	FALSE	No_SigChange	6.85	7	6.7	0.3	0.282	0.55	FALSE	No_SigChange	6.62	6.55	6.7	-0.14	0.63	0.826	FALSE	No_SigChange	promoter-TSS	promoter-TSS (NM_001166532)	-20	NM_001166532	Sfmbt1	0.152104	0.787097	promoter-TSS	promoter-TSS	promoter-TSS	Other
chr14	30951310	30951600	7.23	7.06	7.38	-0.32	0.207	0.567	FALSE	No_SigChange	7.18	7.06	7.29	-0.23	0.458	0.99	FALSE	No_SigChange	7.26	7.38	7.14	0.24	0.336	0.595	FALSE	No_SigChange	7.1	7.06	7.14	-0.08	0.728	0.88	FALSE	No_SigChange	promoter-TSS	promoter-TSS (NM_011849)	-33	NM_011849	Nek4	0.107266	0.67931	promoter-TSS	promoter-TSS	promoter-TSS	Other
chr14	31128960	31129190	6.55	6.41	6.68	-0.27	0.382	0.742	FALSE	No_SigChange	6.3	6.4	6.19	0.21	0.579	0.99	FALSE	No_SigChange	6.64	6.67	6.6	0.07	0.787	0.904	FALSE	No_SigChange	6.51	6.41	6.6	-0.19	0.495	0.729	FALSE	No_SigChange	promoter-TSS	promoter-TSS (NR_024069)	-145	NR_024069	Smim4	0.087336	0.634783	promoter-TSS	promoter-TSS	promoter-TSS	Other
chr14	31206700	31207000	7.32	7.3	7.34	-0.04	0.893	0.977	FALSE	No_SigChange	7.28	7.3	7.27	0.03	0.933	0.995	FALSE	No_SigChange	7.24	7.34	7.14	0.2	0.512	0.737	FALSE	No_SigChange	7.22	7.3	7.14	0.16	0.503	0.733	FALSE	No_SigChange	promoter-TSS	promoter-TSS (NM_022656)	-24	NM_022656	Nisch	0.080268	0.683333	promoter-TSS	promoter-TSS	promoter-TSS	Other
chr14	31310800	31310960	3.94	0	4.89	-4.89	1.15e-07	2.63e-06	TRUE	SigIncrease	1.5	0	2.22	-2.23	0.119	1	FALSE	No_SigChange	4.99	4.89	5.09	-0.2	0.671	0.837	FALSE	No_SigChange	4.13	0	5.09	-5.09	1.35e-09	4.03e-08	TRUE	SigIncrease	exon	exon (NM_001033668, exon 8 of 78)	13016	NM_001033668	Dnah1	0.050314	0.58125	exon	exon	exon	Other
chr14	32085560	32085860	8.06	8.03	8.09	-0.07	0.765	0.931	FALSE	No_SigChange	8.01	8.02	8.01	0.02	0.956	0.995	FALSE	No_SigChange	7.89	8.09	7.66	0.43	0.044	0.205	FALSE	No_SigChange	7.85	8.02	7.66	0.37	0.078	0.242	FALSE	No_SigChange	promoter-TSS	promoter-TSS (NM_001047433)	-18	NM_145460	Oxnad1	0.086957	0.616667	promoter-TSS	promoter-TSS	promoter-TSS	Other
chr14	32165720	32165940	5.45	5.33	5.55	-0.22	0.583	0.857	FALSE	No_SigChange	5.51	5.33	5.68	-0.35	0.4	0.982	FALSE	No_SigChange	4.97	5.55	4	1.55	0.00071	0.0129	FALSE	No_SigChange	4.81	5.33	4	1.33	0.00506	0.0297	FALSE	No_SigChange	promoter-TSS	promoter-TSS (NM_019744)	38	NM_019744	Ncoa4	0.086758	0.618182	promoter-TSS	promoter-TSS	promoter-TSS	Other
chr14	32513410	32513690	6.2	6.01	6.38	-0.37	0.235	0.6	FALSE	No_SigChange	5.96	6	5.92	0.08	0.848	0.99	FALSE	No_SigChange	6.14	6.38	5.85	0.53	0.0785	0.283	FALSE	No_SigChange	5.93	6	5.85	0.15	0.62	0.821	FALSE	No_SigChange	promoter-TSS	promoter-TSS (NM_001081221)	29	NM_001081221	Ercc6	0.103943	0.65	promoter-TSS	promoter-TSS	promoter-TSS	Other
chr14	34310440	34310740	7.24	7.15	7.32	-0.17	0.554	0.836	FALSE	No_SigChange	6.85	7.14	6.48	0.67	0.0465	0.437	FALSE	No_SigChange	6.95	7.32	6.45	0.86	0.00318	0.0407	FALSE	No_SigChange	6.84	7.15	6.45	0.69	0.00302	0.0196	FALSE	No_SigChange	promoter-TSS	promoter-TSS (NM_008133)	-87	NM_029389	Fam35a	0.167224	0.806667	promoter-TSS	promoter-TSS	promoter-TSS	Other
chr14	34673720	34673940	6.22	6.28	6.17	0.11	0.742	0.919	FALSE	No_SigChange	6.22	6.27	6.15	0.12	0.74	0.99	FALSE	No_SigChange	5.84	6.17	5.43	0.74	0.0299	0.17	FALSE	No_SigChange	5.91	6.28	5.43	0.85	0.00629	0.0356	FALSE	No_SigChange	promoter-TSS	promoter-TSS (NM_001004436)	-98	NM_001004436	Wapal	0.136986	0.690909	promoter-TSS	promoter-TSS	promoter-TSS	Other
chr14	36968660	36968920	8.2	8.11	8.28	-0.18	0.444	0.773	FALSE	No_SigChange	8.17	8.1	8.24	-0.14	0.67	0.99	FALSE	No_SigChange	8.15	8.28	8	0.28	0.224	0.493	FALSE	No_SigChange	8.05	8.1	8	0.1	0.584	0.795	FALSE	No_SigChange	promoter-TSS	promoter-TSS (NM_027045)	-26	NM_027045	Ccser2	0.119691	0.738462	promoter-TSS	promoter-TSS	promoter-TSS	Other
chr14	41013680	41013950	6.79	6.79	6.79	0	0.998	1	FALSE	No_SigChange	6.89	6.79	6.98	-0.19	0.572	0.99	FALSE	No_SigChange	6.82	6.79	6.85	-0.06	0.81	0.911	FALSE	No_SigChange	6.82	6.79	6.85	-0.06	0.805	0.914	FALSE	No_SigChange	promoter-TSS	promoter-TSS (NM_027464)	-40	NM_027464	Fam213a	0.081784	0.659259	promoter-TSS	promoter-TSS	promoter-TSS	Other
chr14	45318370	45318730	5.67	5.14	6.05	-0.91	0.0507	0.258	FALSE	No_SigChange	5.22	5.14	5.3	-0.16	0.759	0.99	FALSE	No_SigChange	5.34	6.05	3.87	2.17	0.0435	0.204	FALSE	No_SigChange	4.64	5.14	3.87	1.27	0.0584	0.196	FALSE	No_SigChange	promoter-TSS	promoter-TSS (NM_015774)	22	NM_015774	Ero1l	0.153203	0.783333	promoter-TSS	promoter-TSS	promoter-TSS	Other
chr14	46788270	46788490	6.59	6.54	6.64	-0.11	0.757	0.926	FALSE	No_SigChange	6.53	6.53	6.52	0.01	0.973	0.997	FALSE	No_SigChange	6.38	6.64	6.07	0.57	0.0573	0.237	FALSE	No_SigChange	6.32	6.54	6.07	0.46	0.155	0.379	FALSE	No_SigChange	promoter-TSS	promoter-TSS (NM_009919)	-23	NM_009919	Cnih1	0.100457	0.663636	promoter-TSS	promoter-TSS	promoter-TSS	Other
chr14	47276720	47277000	7.49	7.34	7.63	-0.28	0.293	0.657	FALSE	No_SigChange	7.54	7.34	7.71	-0.37	0.285	0.956	FALSE	No_SigChange	7.48	7.62	7.32	0.31	0.205	0.469	FALSE	No_SigChange	7.33	7.34	7.32	0.03	0.914	0.968	FALSE	No_SigChange	promoter-TSS	promoter-TSS (NM_080843)	-3	NM_172598	Wdhd1	0.11828	0.707143	promoter-TSS	promoter-TSS	promoter-TSS	Other
chr14	50930760	50930940	5.13	4.98	5.27	-0.29	0.545	0.832	FALSE	No_SigChange	4.9	4.98	4.81	0.17	0.764	0.99	FALSE	No_SigChange	4.97	5.27	4.58	0.69	0.147	0.39	FALSE	No_SigChange	4.8	4.98	4.58	0.4	0.425	0.671	FALSE	No_SigChange	promoter-TSS	promoter-TSS (NM_001033271)	-1	NM_001033271	Tmem55b	0.162011	0.766667	promoter-TSS	promoter-TSS	promoter-TSS	Other
chr14	54253780	54254110	6.92	6.75	7.07	-0.32	0.282	0.643	FALSE	No_SigChange	6.8	6.75	6.85	-0.1	0.798	0.99	FALSE	No_SigChange	6.7	7.07	6.2	0.87	0.00266	0.035	FALSE	No_SigChange	6.5	6.75	6.2	0.55	0.0957	0.279	FALSE	No_SigChange	promoter-TSS	promoter-TSS (NM_001205181)	-16	NM_010015	Dad1	0.085106	0.584848	promoter-TSS	promoter-TSS	promoter-TSS	Other
chr14	54360740	54360970	5.6	5.77	5.4	0.37	0.317	0.672	FALSE	No_SigChange	5.59	5.77	5.38	0.39	0.418	0.982	FALSE	No_SigChange	5.84	5.4	6.18	-0.78	0.0162	0.118	FALSE	No_SigChange	5.99	5.77	6.18	-0.41	0.173	0.403	FALSE	No_SigChange	promoter-TSS	promoter-TSS (NM_026936)	14	NM_026936	Oxa1l	0.078603	0.586957	promoter-TSS	promoter-TSS	promoter-TSS	Other
chr14	54553970	54554730	5.85	6.15	5.48	0.67	0.104	0.403	FALSE	No_SigChange	5.87	6.14	5.54	0.6	0.113	0.714	FALSE	No_SigChange	5.23	5.48	4.92	0.56	0.236	0.507	FALSE	No_SigChange	5.66	6.15	4.92	1.22	0.0014	0.0101	FALSE	No_SigChange	promoter-TSS	promoter-TSS (NM_145462)	11	NM_145462	Haus4	0.100132	0.640789	promoter-TSS	promoter-TSS	promoter-TSS	Other
chr14	54686110	54686530	6.45	6.88	5.84	1.04	0.00144	0.0145	FALSE	No_SigChange	6.83	6.87	6.78	0.09	0.762	0.99	FALSE	No_SigChange	5.78	5.84	5.73	0.11	0.748	0.881	FALSE	No_SigChange	6.41	6.87	5.73	1.15	6.4e-05	0.000669	FALSE	No_SigChange	5'UTR	5' UTR (NM_021437, exon 1 of 2)	149	NM_021437	1700123O20Rik	0.093079	0.645238	5'UTR	5'UTR	5'UTR	Other
chr14	54814020	54814230	5.62	5.31	5.88	-0.57	0.133	0.455	FALSE	No_SigChange	5.42	5.31	5.52	-0.22	0.637	0.99	FALSE	No_SigChange	5.72	5.88	5.54	0.34	0.344	0.599	FALSE	No_SigChange	5.43	5.31	5.54	-0.24	0.561	0.776	FALSE	No_SigChange	Intergenic	CpG	-32239	NM_016972	Slc7a8	0.086124	0.666667	CpG	CpG	CpG	Other
chr14	55559930	55560100	5.06	5.14	4.98	0.16	0.728	0.916	FALSE	No_SigChange	4.89	5.14	4.58	0.56	0.283	0.955	FALSE	No_SigChange	4.86	4.98	4.72	0.26	0.591	0.794	FALSE	No_SigChange	4.94	5.14	4.72	0.42	0.379	0.629	FALSE	No_SigChange	promoter-TSS	promoter-TSS (NM_133734)	-14	NM_133734	Dcaf11	0.08284	0.617647	promoter-TSS	promoter-TSS	promoter-TSS	Other
chr14	56571860	56572010	5.25	5.28	5.21	0.08	0.877	0.97	FALSE	No_SigChange	4.85	5.28	4.22	1.06	0.0775	0.588	FALSE	No_SigChange	4.86	5.21	4.41	0.79	0.0708	0.267	FALSE	No_SigChange	4.91	5.28	4.41	0.87	0.0836	0.254	FALSE	No_SigChange	promoter-TSS	promoter-TSS (NM_001014996)	-89	NM_001014996	Cenpj	0.067114	0.586667	promoter-TSS	promoter-TSS	promoter-TSS	Other
chr14	56778290	56778470	5.72	5.87	5.55	0.32	0.394	0.747	FALSE	No_SigChange	5.77	5.87	5.67	0.2	0.619	0.99	FALSE	No_SigChange	5.4	5.55	5.23	0.32	0.407	0.657	FALSE	No_SigChange	5.59	5.87	5.23	0.64	0.0893	0.266	FALSE	No_SigChange	promoter-TSS	promoter-TSS (NM_025682)	-64	NM_025682	Pspc1	0.111732	0.622222	promoter-TSS	promoter-TSS	promoter-TSS	Other
chr14	57571430	57571670	6.36	6.27	6.44	-0.17	0.579	0.856	FALSE	No_SigChange	6.31	6.27	6.34	-0.08	0.852	0.99	FALSE	No_SigChange	6.42	6.44	6.4	0.04	0.902	0.964	FALSE	No_SigChange	6.34	6.27	6.4	-0.13	0.651	0.839	FALSE	No_SigChange	promoter-TSS	promoter-TSS (NM_026526)	19	NM_026526	N6amt2	0.079498	0.65	promoter-TSS	promoter-TSS	promoter-TSS	Other
chr14	57665080	57665380	6.66	6.21	7.01	-0.79	0.0324	0.185	FALSE	No_SigChange	6.39	6.21	6.55	-0.34	0.375	0.982	FALSE	No_SigChange	6.72	7	6.37	0.64	0.0518	0.22	FALSE	No_SigChange	6.29	6.21	6.37	-0.16	0.641	0.835	FALSE	No_SigChange	promoter-TSS	promoter-TSS (NM_020506)	-274	NM_020506	Xpo4	0.120401	0.736667	promoter-TSS	promoter-TSS	promoter-TSS	Other
chr14	57797970	57798240	7.32	7.12	7.5	-0.37	0.126	0.444	FALSE	No_SigChange	7.29	7.12	7.44	-0.32	0.326	0.976	FALSE	No_SigChange	7.29	7.5	7.04	0.45	0.0699	0.265	FALSE	No_SigChange	7.08	7.12	7.04	0.08	0.74	0.884	FALSE	No_SigChange	promoter-TSS	promoter-TSS (NM_009119)	-84	NM_009119	Sap18	0.100372	0.574074	promoter-TSS	promoter-TSS	promoter-TSS	Other
chr14	57826030	57826310	6.11	5.91	6.29	-0.38	0.296	0.658	FALSE	No_SigChange	6.36	5.91	6.7	-0.79	0.0372	0.39	FALSE	No_SigChange	6.47	6.29	6.62	-0.34	0.28	0.548	FALSE	No_SigChange	6.31	5.91	6.62	-0.71	0.0267	0.113	FALSE	No_SigChange	promoter-TSS	promoter-TSS (NM_026401)	-7	NM_198605	Ska3	0.114695	0.682143	promoter-TSS	promoter-TSS	promoter-TSS	Other
chr14	58072170	58072390	5.36	4.68	5.82	-1.14	0.0088	0.0664	FALSE	No_SigChange	4.38	4.68	4	0.68	0.362	0.982	FALSE	No_SigChange	5.08	5.82	3.46	2.36	4.56e-06	0.000218	TRUE	SigDecrease	4.19	4.68	3.46	1.22	0.0742	0.234	FALSE	No_SigChange	promoter-TSS	promoter-TSS (NM_013518)	-406	NM_013518	Fgf9	0.178082	0.795455	promoter-TSS	promoter-TSS	promoter-TSS	Other
chr14	58741380	58741590	4.6	1.41	5.52	-4.11	4.62e-09	1.35e-07	TRUE	SigIncrease	2.27	1.41	2.81	-1.39	0.197	1	FALSE	No_SigChange	5.53	5.52	5.54	-0.02	0.952	0.983	FALSE	No_SigChange	4.62	1.41	5.54	-4.13	3.51e-10	1.33e-08	TRUE	SigIncrease	Intergenic	Intergenic	401408	NM_026461	1700129C05Rik	0.014354	0.552381	Intergenic	Intergenic	Intergenic	Other
chr14	59625160	59625410	6.15	5.91	6.36	-0.45	0.197	0.557	FALSE	No_SigChange	5.84	5.9	5.78	0.12	0.787	0.99	FALSE	No_SigChange	6.06	6.35	5.69	0.66	0.0651	0.256	FALSE	No_SigChange	5.8	5.9	5.69	0.21	0.566	0.781	FALSE	No_SigChange	promoter-TSS	promoter-TSS (NM_145463)	4	NM_145463	Shisa2	0.088353	0.684	promoter-TSS	promoter-TSS	promoter-TSS	Other
chr14	60251310	60251590	7.2	7.18	7.22	-0.05	0.848	0.96	FALSE	No_SigChange	7.16	7.17	7.15	0.02	0.956	0.995	FALSE	No_SigChange	7.08	7.22	6.92	0.3	0.292	0.56	FALSE	No_SigChange	7.05	7.17	6.92	0.25	0.342	0.597	FALSE	No_SigChange	promoter-TSS	promoter-TSS (NM_170591)	-72	NM_170591	Nupl1	0.125448	0.685714	promoter-TSS	promoter-TSS	promoter-TSS	Other
chr14	61172900	61173110	5.72	5.33	6.03	-0.7	0.115	0.424	FALSE	No_SigChange	5.36	5.33	5.39	-0.06	0.901	0.99	FALSE	No_SigChange	5.74	6.03	5.39	0.63	0.0971	0.318	FALSE	No_SigChange	5.36	5.33	5.39	-0.06	0.881	0.954	FALSE	No_SigChange	intron	CpG	34548	NM_172809	Sacs	0.129187	0.714286	CpG	CpG	CpG	Other
chr14	61556890	61557130	6.53	6.58	6.47	0.1	0.742	0.919	FALSE	No_SigChange	6.59	6.58	6.61	-0.03	0.935	0.995	FALSE	No_SigChange	6.39	6.47	6.3	0.17	0.606	0.798	FALSE	No_SigChange	6.45	6.58	6.3	0.27	0.341	0.596	FALSE	No_SigChange	promoter-TSS	promoter-TSS (NM_025697)	-124	NM_025697	Spryd7	0.062762	0.658333	promoter-TSS	promoter-TSS	promoter-TSS	Other
chr14	61599380	61599670	7.31	7.2	7.41	-0.2	0.454	0.779	FALSE	No_SigChange	7.24	7.2	7.28	-0.09	0.801	0.99	FALSE	No_SigChange	7.19	7.4	6.93	0.47	0.0663	0.258	FALSE	No_SigChange	7.07	7.2	6.93	0.27	0.282	0.534	FALSE	No_SigChange	promoter-TSS	promoter-TSS (NM_023233)	13	NM_023233	Trim13	0.096886	0.665517	promoter-TSS	promoter-TSS	promoter-TSS	Other
chr14	61648800	61649090	7.26	7.23	7.29	-0.06	0.826	0.954	FALSE	No_SigChange	7.32	7.22	7.42	-0.19	0.511	0.99	FALSE	No_SigChange	7.23	7.29	7.17	0.11	0.675	0.839	FALSE	No_SigChange	7.2	7.23	7.17	0.05	0.808	0.915	FALSE	No_SigChange	intron	CpG	-16835	NR_029733	Mir15a	0.086505	0.665517	CpG	CpG	CpG	Other
chr14	62837390	62837710	6.8	6.64	6.94	-0.3	0.31	0.669	FALSE	No_SigChange	6.6	6.63	6.56	0.07	0.848	0.99	FALSE	No_SigChange	6.7	6.94	6.41	0.52	0.0794	0.284	FALSE	No_SigChange	6.53	6.64	6.41	0.22	0.411	0.656	FALSE	No_SigChange	promoter-TSS	promoter-TSS (NM_175546)	-140	NM_175546	Wdfy2	0.07837	0.646875	promoter-TSS	promoter-TSS	promoter-TSS	Other
chr14	64440500	64440830	7.92	7.8	8.04	-0.24	0.319	0.673	FALSE	No_SigChange	7.77	7.8	7.75	0.05	0.881	0.99	FALSE	No_SigChange	7.91	8.04	7.78	0.25	0.241	0.513	FALSE	No_SigChange	7.79	7.8	7.78	0.01	0.943	0.978	FALSE	No_SigChange	intron	CpG	361	NM_001253715	Msra	0.088146	0.669697	CpG	CpG	CpG	Other
chr14	65150020	65150200	5.56	5.71	5.4	0.31	0.508	0.815	FALSE	No_SigChange	5.51	5.7	5.28	0.42	0.413	0.982	FALSE	No_SigChange	5.15	5.4	4.86	0.54	0.252	0.522	FALSE	No_SigChange	5.34	5.71	4.86	0.85	0.0586	0.197	FALSE	No_SigChange	Intergenic	CpG	-52004	NM_018788	Extl3	0.067039	0.655556	CpG	CpG	CpG	Other
chr14	65262350	65262630	6.54	6.41	6.65	-0.24	0.544	0.832	FALSE	No_SigChange	6.38	6.41	6.35	0.06	0.868	0.99	FALSE	No_SigChange	6.5	6.65	6.34	0.31	0.598	0.796	FALSE	No_SigChange	6.38	6.41	6.34	0.07	0.813	0.919	FALSE	No_SigChange	promoter-TSS	promoter-TSS (NM_021458)	-27	NM_021458	Fzd3	0.150538	0.728571	promoter-TSS	promoter-TSS	promoter-TSS	Other
chr14	65358310	65358520	5.78	5.8	5.75	0.04	0.905	0.981	FALSE	No_SigChange	5.53	5.79	5.21	0.59	0.185	0.873	FALSE	No_SigChange	5.35	5.75	4.79	0.96	0.022	0.138	FALSE	No_SigChange	5.38	5.8	4.79	1.01	0.0221	0.0968	FALSE	No_SigChange	promoter-TSS	promoter-TSS (NM_199029)	-261	NM_199029	Zfp395	0.114833	0.704762	promoter-TSS	promoter-TSS	promoter-TSS	Other
chr14	67715810	67715970	4.88	4.87	4.89	-0.02	0.972	1	FALSE	No_SigChange	4.26	4.87	3.17	1.7	0.0134	0.188	FALSE	No_SigChange	4.69	4.89	4.46	0.43	0.364	0.62	FALSE	No_SigChange	4.68	4.87	4.46	0.41	0.372	0.626	FALSE	No_SigChange	promoter-TSS	promoter-TSS (NM_001110162)	-49	NM_175384	Cdca2	0.056604	0.55	promoter-TSS	promoter-TSS	promoter-TSS	Other
chr14	68123620	68123810	5.62	4.5	6.24	-1.74	0.000137	0.0017	FALSE	No_SigChange	4.66	4.5	4.81	-0.31	0.614	0.99	FALSE	No_SigChange	5.86	6.24	5.35	0.89	0.0142	0.108	FALSE	No_SigChange	4.98	4.5	5.35	-0.85	0.0615	0.203	FALSE	No_SigChange	promoter-TSS	promoter-TSS (NR_045897)	-37	NR_045897	A230070E04Rik	0.126984	0.715789	promoter-TSS	promoter-TSS	promoter-TSS	Other
chr14	69732540	69732860	7.28	7.35	7.2	0.15	0.522	0.824	FALSE	No_SigChange	7.2	7.35	7.05	0.3	0.354	0.979	FALSE	No_SigChange	7.1	7.2	7	0.2	0.442	0.688	FALSE	No_SigChange	7.18	7.35	7	0.35	0.152	0.375	FALSE	No_SigChange	promoter-TSS	promoter-TSS (NM_134078)	-130	NM_134078	Chmp7	0.097179	0.640625	promoter-TSS	promoter-TSS	promoter-TSS	Other
chr14	70289410	70289670	5.85	5.65	6.03	-0.38	0.306	0.668	FALSE	No_SigChange	5.55	5.65	5.45	0.2	0.636	0.99	FALSE	No_SigChange	5.47	6.03	4.54	1.48	0.000738	0.0134	FALSE	No_SigChange	5.2	5.65	4.54	1.11	0.0206	0.0916	FALSE	No_SigChange	promoter-TSS	promoter-TSS (NM_008915)	-91	NM_008915	Ppp3cc	0.142857	0.719231	promoter-TSS	promoter-TSS	promoter-TSS	Other
chr14	70351290	70351550	6.65	6.45	6.82	-0.37	0.348	0.707	FALSE	No_SigChange	6.67	6.45	6.86	-0.41	0.31	0.97	FALSE	No_SigChange	6.5	6.82	6.09	0.73	0.0516	0.22	FALSE	No_SigChange	6.28	6.45	6.09	0.36	0.577	0.789	FALSE	No_SigChange	promoter-TSS	promoter-TSS (NM_001135151)	4	NM_144808	Slc39a14	0.104247	0.746154	promoter-TSS	promoter-TSS	promoter-TSS	Other
chr14	70545140	70545400	6.42	6.33	6.5	-0.18	0.604	0.869	FALSE	No_SigChange	6.31	6.32	6.3	0.02	0.958	0.995	FALSE	No_SigChange	6.21	6.5	5.85	0.65	0.0366	0.189	FALSE	No_SigChange	6.11	6.32	5.85	0.47	0.157	0.382	FALSE	No_SigChange	promoter-TSS	promoter-TSS (NM_180588)	19	NM_180588	Reep4	0.084942	0.657692	promoter-TSS	promoter-TSS	promoter-TSS	Other
chr14	70766480	70766770	7.42	7.33	7.5	-0.17	0.507	0.815	FALSE	No_SigChange	7.01	7.33	6.61	0.72	0.0661	0.537	FALSE	No_SigChange	6.92	7.5	5.93	1.57	1.7e-06	9.1e-05	FALSE	No_SigChange	6.79	7.33	5.93	1.4	1.34e-05	0.000164	FALSE	No_SigChange	promoter-TSS	promoter-TSS (NM_023045)	3	NM_023045	Xpo7	0.148789	0.762069	promoter-TSS	promoter-TSS	promoter-TSS	Other
chr14	72709930	72710200	6.62	6.73	6.51	0.22	0.456	0.782	FALSE	No_SigChange	6.53	6.73	6.31	0.42	0.201	0.892	FALSE	No_SigChange	6.28	6.5	6.01	0.49	0.122	0.353	FALSE	No_SigChange	6.42	6.73	6.01	0.71	0.016	0.0747	FALSE	No_SigChange	promoter-TSS	promoter-TSS (NM_207636)	-62	NM_207636	Fndc3a	0.159851	0.744444	promoter-TSS	promoter-TSS	promoter-TSS	Other
chr14	73143180	73143570	7.6	7.33	7.84	-0.51	0.0498	0.255	FALSE	No_SigChange	7.36	7.32	7.39	-0.06	0.846	0.99	FALSE	No_SigChange	7.46	7.83	6.94	0.89	0.000164	0.00401	FALSE	No_SigChange	7.15	7.32	6.94	0.38	0.104	0.294	FALSE	No_SigChange	intron	CpG	590	NR_033185	Rcbtb2	0.131105	0.766667	CpG	CpG	CpG	Other
chr14	73509920	73510190	5.67	5.84	5.47	0.37	0.362	0.718	FALSE	No_SigChange	6.08	5.84	6.3	-0.46	0.257	0.937	FALSE	No_SigChange	5.7	5.47	5.91	-0.44	0.193	0.454	FALSE	No_SigChange	5.87	5.84	5.91	-0.07	0.847	0.937	FALSE	No_SigChange	promoter-TSS	promoter-TSS (NM_026119)	6	NM_026119	Med4	0.081784	0.614815	promoter-TSS	promoter-TSS	promoter-TSS	Other
chr14	73552670	73552960	6.51	6.5	6.52	-0.03	0.934	0.994	FALSE	No_SigChange	6.58	6.49	6.66	-0.16	0.645	0.99	FALSE	No_SigChange	6.65	6.52	6.78	-0.26	0.394	0.644	FALSE	No_SigChange	6.64	6.49	6.78	-0.28	0.247	0.5	FALSE	No_SigChange	promoter-TSS	promoter-TSS (NM_011506)	29	NM_011506	Sucla2	0.134948	0.737931	promoter-TSS	promoter-TSS	promoter-TSS	Other
chr14	75130970	75131120	3.39	3	3.7	-0.7	0.425	0.763	FALSE	No_SigChange	3.89	3	4.44	-1.44	0.0395	0.402	FALSE	No_SigChange	3.5	3.7	3.27	0.42	0.624	0.808	FALSE	No_SigChange	3.14	3	3.27	-0.28	0.745	0.886	FALSE	No_SigChange	promoter-TSS	promoter-TSS (NM_001247984)	-78	NM_001247984	Lcp1	0.087248	0.7	promoter-TSS	promoter-TSS	promoter-TSS	Other
chr14	76010780	76011030	6.35	6.19	6.5	-0.31	0.362	0.717	FALSE	No_SigChange	5.92	6.18	5.58	0.6	0.22	0.914	FALSE	No_SigChange	6.14	6.5	5.65	0.85	0.00769	0.0748	FALSE	No_SigChange	5.94	6.19	5.65	0.53	0.147	0.369	FALSE	No_SigChange	promoter-TSS	promoter-TSS (NM_026816)	-40	NM_026816	Gtf2f2	0.096386	0.604	promoter-TSS	promoter-TSS	promoter-TSS	Other
chr14	76414370	76414790	5.26	5.16	5.36	-0.2	0.737	0.918	FALSE	No_SigChange	5.57	5.15	5.89	-0.74	0.181	0.873	FALSE	No_SigChange	5.76	5.35	6.07	-0.72	0.078	0.282	FALSE	No_SigChange	5.68	5.15	6.07	-0.92	0.236	0.487	FALSE	No_SigChange	Intergenic	CpG	-1241	NM_207652	Tsc22d1	0.128878	0.730952	CpG	CpG	CpG	Other
chr14	77156690	77156860	4.94	4.39	5.33	-0.94	0.0857	0.365	FALSE	No_SigChange	4.33	4.39	4.27	0.12	0.866	0.99	FALSE	No_SigChange	5.03	5.33	4.64	0.69	0.106	0.332	FALSE	No_SigChange	4.52	4.39	4.64	-0.25	0.65	0.839	FALSE	No_SigChange	promoter-TSS	promoter-TSS (NM_001253759)	12	NM_001253759	Enox1	0.142012	0.752941	promoter-TSS	promoter-TSS	promoter-TSS	Other
chr14	79390670	79390900	6.06	5.91	6.2	-0.28	0.424	0.763	FALSE	No_SigChange	6.21	5.91	6.46	-0.55	0.145	0.792	FALSE	No_SigChange	6.19	6.19	6.18	0.01	0.973	0.992	FALSE	No_SigChange	6.05	5.91	6.18	-0.27	0.38	0.629	FALSE	No_SigChange	promoter-TSS	promoter-TSS (NM_025832)	-117	NM_025832	Naa16	0.10917	0.682609	promoter-TSS	promoter-TSS	promoter-TSS	Other
chr14	101640620	101640790	4.87	5.06	4.66	0.4	0.443	0.773	FALSE	No_SigChange	5.22	5.05	5.37	-0.31	0.561	0.99	FALSE	No_SigChange	4.94	4.66	5.18	-0.52	0.278	0.546	FALSE	No_SigChange	5.12	5.06	5.18	-0.13	0.758	0.891	FALSE	No_SigChange	promoter-TSS	promoter-TSS (NM_001033132)	-234	NM_001033132	Commd6	0.035503	0.552941	promoter-TSS	promoter-TSS	promoter-TSS	Other
chr14	101653640	101653820	5.61	5.8	5.4	0.39	0.297	0.658	FALSE	No_SigChange	5.59	5.79	5.34	0.45	0.347	0.977	FALSE	No_SigChange	5.31	5.4	5.22	0.18	0.648	0.823	FALSE	No_SigChange	5.54	5.79	5.22	0.57	0.128	0.339	FALSE	No_SigChange	promoter-TSS	promoter-TSS (NM_016723)	-237	NM_016723	Uchl3	0.067039	0.577778	promoter-TSS	promoter-TSS	promoter-TSS	Other
chr14	103070100	103070300	5.67	5.59	5.74	-0.14	0.699	0.908	FALSE	No_SigChange	5.37	5.59	5.1	0.49	0.277	0.954	FALSE	No_SigChange	5.34	5.73	4.81	0.93	0.0185	0.125	FALSE	No_SigChange	5.25	5.59	4.81	0.78	0.0471	0.169	FALSE	No_SigChange	promoter-TSS	promoter-TSS (NM_001033242)	-16	NM_001033242	Cln5	0.115578	0.705	promoter-TSS	promoter-TSS	promoter-TSS	Other
chr14	103346690	103346960	6.62	6.55	6.69	-0.14	0.636	0.878	FALSE	No_SigChange	6.73	6.55	6.9	-0.35	0.374	0.982	FALSE	No_SigChange	6.75	6.69	6.8	-0.11	0.682	0.843	FALSE	No_SigChange	6.68	6.55	6.8	-0.25	0.338	0.592	FALSE	No_SigChange	promoter-TSS	promoter-TSS (NM_207215)	-25	NM_207215	Mycbp2	0.107807	0.722222	promoter-TSS	promoter-TSS	promoter-TSS	Other
chr14	103650320	103650500	4.93	4.98	4.87	0.11	0.834	0.957	FALSE	No_SigChange	4.37	4.98	3.27	1.71	0.00897	0.141	FALSE	No_SigChange	4.11	4.87	2.41	2.46	0.000541	0.0105	FALSE	No_SigChange	4.21	4.98	2.41	2.57	0.000321	0.00288	FALSE	No_SigChange	exon	exon (NM_198014, exon 1 of 7)	167	NM_198014	Slain1	0.128492	0.722222	exon	exon	exon	Other
chr14	104460350	104460650	5.28	4.92	5.56	-0.64	0.174	0.525	FALSE	No_SigChange	4.97	4.92	5.01	-0.1	0.847	0.99	FALSE	No_SigChange	5.48	5.56	5.39	0.17	0.681	0.842	FALSE	No_SigChange	5.17	4.92	5.39	-0.47	0.274	0.527	FALSE	No_SigChange	Intergenic	Intergenic	7499	NM_011143	Pou4f1	0.076923	0.653333	Intergenic	Intergenic	Intergenic	Other
chr14	105258620	105258860	6.31	6.46	6.16	0.3	0.428	0.767	FALSE	No_SigChange	6.31	6.45	6.15	0.3	0.416	0.982	FALSE	No_SigChange	5.92	6.15	5.64	0.51	0.198	0.461	FALSE	No_SigChange	6.11	6.46	5.64	0.81	0.0101	0.0523	FALSE	No_SigChange	promoter-TSS	promoter-TSS (NM_001190989)	67	NM_029561	Ndfip2	0.150628	0.7375	promoter-TSS	promoter-TSS	promoter-TSS	Other
chr14	118089230	118089460	6.21	5.98	6.4	-0.42	0.273	0.634	FALSE	No_SigChange	6.14	5.98	6.29	-0.31	0.477	0.99	FALSE	No_SigChange	6.31	6.4	6.22	0.18	0.575	0.784	FALSE	No_SigChange	6.11	5.98	6.22	-0.24	0.549	0.768	FALSE	No_SigChange	Intergenic	Intergenic	-37099	NM_010024	Dct	0.09607	0.630435	Intergenic	Intergenic	Intergenic	Other
chr14	118136790	118136960	5.06	4.94	5.18	-0.25	0.638	0.878	FALSE	No_SigChange	4.66	4.93	4.32	0.61	0.32	0.975	FALSE	No_SigChange	4.8	5.18	4.27	0.91	0.0526	0.222	FALSE	No_SigChange	4.64	4.93	4.27	0.66	0.234	0.484	FALSE	No_SigChange	promoter-TSS	promoter-TSS (NM_021434)	-252	NM_021434	Gpr180	0.094675	0.547059	promoter-TSS	promoter-TSS	promoter-TSS	Other
chr14	118937580	118937750	4.82	4.68	4.95	-0.27	0.629	0.877	FALSE	No_SigChange	4.11	4.68	3.17	1.51	0.0338	0.363	FALSE	No_SigChange	4.17	4.95	2.32	2.63	0.00202	0.0296	FALSE	No_SigChange	3.94	4.68	2.32	2.36	0.00313	0.0202	FALSE	No_SigChange	promoter-TSS	promoter-TSS (NM_008929)	-267	NM_008929	Dnajc3	0.112426	0.747059	promoter-TSS	promoter-TSS	promoter-TSS	Other
chr14	119013110	119013310	4.99	3.37	5.74	-2.37	5.2e-06	8.65e-05	TRUE	SigIncrease	3.41	3.36	3.46	-0.09	0.902	0.99	FALSE	No_SigChange	5.26	5.73	4.54	1.19	0.00392	0.0467	FALSE	No_SigChange	4.07	3.37	4.54	-1.18	0.0518	0.18	FALSE	No_SigChange	intron	intron (NM_001081252, intron 31 of 38)	75278	NM_008929	Dnajc3	0.060302	0.585	intron	intron	intron	Other
chr14	119099380	119099610	6.1	6.06	6.14	-0.08	0.833	0.956	FALSE	No_SigChange	5.88	6.06	5.68	0.38	0.381	0.982	FALSE	No_SigChange	5.83	6.14	5.44	0.7	0.045	0.207	FALSE	No_SigChange	5.78	6.06	5.44	0.63	0.0959	0.279	FALSE	No_SigChange	promoter-TSS	promoter-TSS (NM_001081252)	-61	NM_001081252	Uggt2	0.122271	0.734783	promoter-TSS	promoter-TSS	promoter-TSS	Other
chr14	120477440	120477650	5.61	5.39	5.8	-0.41	0.354	0.712	FALSE	No_SigChange	5.48	5.39	5.56	-0.18	0.723	0.99	FALSE	No_SigChange	5.79	5.8	5.78	0.02	0.962	0.987	FALSE	No_SigChange	5.6	5.39	5.78	-0.39	0.344	0.599	FALSE	No_SigChange	promoter-TSS	promoter-TSS (NM_029519)	-916	NM_029519	Rap2a	0.033493	0.595238	promoter-TSS	promoter-TSS	promoter-TSS	Other
chr14	121797450	121797840	5.32	4.98	5.59	-0.61	0.139	0.468	FALSE	No_SigChange	4.63	4.98	4.17	0.81	0.266	0.942	FALSE	No_SigChange	5.22	5.59	4.72	0.87	0.0409	0.198	FALSE	No_SigChange	4.86	4.98	4.72	0.26	0.587	0.796	FALSE	No_SigChange	promoter-TSS	promoter-TSS (NM_134074)	89	NM_134074	Dock9	0.1491	0.769231	promoter-TSS	promoter-TSS	promoter-TSS	Other
chr14	121798450	121798700	6.2	6.16	6.25	-0.09	0.777	0.935	FALSE	No_SigChange	6.18	6.16	6.2	-0.04	0.915	0.995	FALSE	No_SigChange	6.32	6.24	6.39	-0.15	0.622	0.808	FALSE	No_SigChange	6.28	6.16	6.39	-0.23	0.437	0.681	FALSE	No_SigChange	promoter-TSS	promoter-TSS (NM_134074)	-841	NM_134074	Dock9	0.048193	0.632	promoter-TSS	promoter-TSS	promoter-TSS	Other
chr14	121878320	121878800	7.44	7.17	7.67	-0.51	0.047	0.244	FALSE	No_SigChange	7.5	7.16	7.77	-0.61	0.0574	0.499	FALSE	No_SigChange	7.61	7.67	7.56	0.11	0.647	0.822	FALSE	No_SigChange	7.37	7.16	7.56	-0.39	0.0671	0.217	FALSE	No_SigChange	promoter-TSS	promoter-TSS (NM_026861)	-46	NM_026861	Ubac2	0.100209	0.677083	promoter-TSS	promoter-TSS	promoter-TSS	Other
chr14	122106910	122107280	7.92	7.83	8	-0.18	0.489	0.802	FALSE	No_SigChange	7.76	7.82	7.7	0.13	0.671	0.99	FALSE	No_SigChange	7.93	8	7.85	0.15	0.517	0.74	FALSE	No_SigChange	7.84	7.82	7.85	-0.03	0.905	0.963	FALSE	No_SigChange	promoter-TSS	promoter-TSS (NM_080556)	13	NM_080556	Tm9sf2	0.135501	0.724324	promoter-TSS	promoter-TSS	promoter-TSS	Other
chr14	124801580	124802190	0	0	0	0	1	1	FALSE	No_SigChange	0	0	0	0	0.998	1	FALSE	No_SigChange	0	0	0	0	0.999	0.999	FALSE	No_SigChange	0	0	0	0	0.999	0.999	FALSE	No_SigChange	Intergenic	(TTAGGG)n|Simple_repeat|Simple_repeat	-124758	NM_207667	Fgf14	0.001642	0.498361	(TTAGGG)n	Simple_repeat	Simple_repeat	Other
chr15	5143650	5144000	5.88	6.05	5.69	0.36	0.361	0.717	FALSE	No_SigChange	5.57	6.05	4.86	1.19	0.00725	0.121	FALSE	No_SigChange	4.98	5.69	3.54	2.14	1.57e-05	0.000631	TRUE	SigDecrease	5.28	6.05	3.54	2.5	1.16e-08	2.9e-07	TRUE	SigDecrease	promoter-TSS	promoter-TSS (NM_001013367)	-36	NM_001013367	Prkaa1	0.146132	0.768571	promoter-TSS	promoter-TSS	promoter-TSS	Other
chr15	7149900	7150120	4.79	0.74	5.74	-5.01	4.52e-13	2.69e-11	TRUE	SigIncrease	2.84	0.73	3.66	-2.93	0.0158	0.215	FALSE	No_SigChange	5.38	5.74	4.89	0.85	0.0252	0.153	FALSE	No_SigChange	3.97	0.73	4.89	-4.16	1.08e-07	2.19e-06	TRUE	SigIncrease	intron	intron (NM_013584, intron 1 of 19)	9468	NM_013584	Lifr	0.045662	0.559091	intron	intron	intron	Other
chr15	8168920	8169170	6.76	7.03	6.42	0.61	0.0309	0.179	FALSE	No_SigChange	7.35	7.03	7.61	-0.58	0.068	0.545	FALSE	No_SigChange	6.54	6.42	6.66	-0.24	0.425	0.671	FALSE	No_SigChange	6.86	7.03	6.66	0.37	0.163	0.391	FALSE	No_SigChange	promoter-TSS	promoter-TSS (NM_001162906)	-61	NM_001162906	2410089E03Rik	0.11245	0.756	promoter-TSS	promoter-TSS	promoter-TSS	Other
chr15	8569300	8569550	6.52	6.62	6.41	0.2	0.473	0.789	FALSE	No_SigChange	6.83	6.61	7.01	-0.4	0.262	0.942	FALSE	No_SigChange	6.32	6.41	6.22	0.2	0.488	0.722	FALSE	No_SigChange	6.43	6.62	6.22	0.4	0.136	0.351	FALSE	No_SigChange	Intergenic	CpG	-124962	NM_201232	Nipbl	0.092369	0.692	CpG	CpG	CpG	Other
chr15	9015800	9016080	0	0	0	0	1	1	FALSE	No_SigChange	0	0	0	0	0.998	1	FALSE	No_SigChange	0	0	0	0	0.999	0.999	FALSE	No_SigChange	0	0	0	0	0.999	0.999	FALSE	No_SigChange	Intergenic	(CACG)n|Simple_repeat|Simple_repeat	-39742	NM_198024	Ranbp3l	0.028674	0.478571	(CACG)n	Simple_repeat	Simple_repeat	Other
chr15	11399480	11399910	7.12	7.24	6.98	0.26	0.342	0.699	FALSE	No_SigChange	7.41	7.24	7.57	-0.33	0.292	0.958	FALSE	No_SigChange	6.75	6.98	6.48	0.5	0.0694	0.264	FALSE	No_SigChange	6.91	7.24	6.48	0.76	0.000983	0.00752	FALSE	No_SigChange	promoter-TSS	promoter-TSS (NM_033074)	-37	NM_033074	Tars	0.067599	0.595349	promoter-TSS	promoter-TSS	promoter-TSS	Other
chr15	12117730	12117910	5.27	5.64	4.75	0.89	0.0445	0.235	FALSE	No_SigChange	5.13	5.64	4.34	1.3	0.176	0.862	FALSE	No_SigChange	4.74	4.75	4.72	0.03	0.946	0.98	FALSE	No_SigChange	5.25	5.64	4.72	0.92	0.0374	0.144	FALSE	No_SigChange	promoter-TSS	promoter-TSS (NM_011767)	-31	NM_011767	Zfr	0.094972	0.705556	promoter-TSS	promoter-TSS	promoter-TSS	Other
chr15	12739810	12739960	4.32	3.41	4.87	-1.46	0.0745	0.334	FALSE	No_SigChange	3.98	3.41	4.39	-0.98	0.236	0.931	FALSE	No_SigChange	4.45	4.87	3.84	1.03	0.162	0.408	FALSE	No_SigChange	3.64	3.41	3.84	-0.43	0.665	0.846	FALSE	No_SigChange	Intergenic	CpG	84772	NM_001166360	6030458C11Rik	0.114094	0.733333	CpG	CpG	CpG	Other
chr15	12833440	12833720	6.73	6.72	6.74	-0.02	0.94	0.997	FALSE	No_SigChange	6.78	6.72	6.85	-0.13	0.697	0.99	FALSE	No_SigChange	6.58	6.74	6.39	0.35	0.227	0.497	FALSE	No_SigChange	6.56	6.72	6.39	0.33	0.256	0.508	FALSE	No_SigChange	intron	(CGTG)n|Simple_repeat|Simple_repeat	8765	NM_026799	Drosha	0.100358	0.578571	(CGTG)n	Simple_repeat	Simple_repeat	Other
chr15	25412110	25412360	5.85	6.12	5.52	0.6	0.1	0.395	FALSE	No_SigChange	6.03	6.12	5.94	0.18	0.623	0.99	FALSE	No_SigChange	5.5	5.52	5.47	0.05	0.89	0.958	FALSE	No_SigChange	5.83	6.12	5.47	0.65	0.0594	0.198	FALSE	No_SigChange	intron	intron (NM_027395, intron 1 of 1)	1529	NM_027395	Basp1	0.032129	0.548	intron	intron	intron	Other
chr15	25579270	25579430	4.41	3	5.11	-2.12	0.0022	0.0213	FALSE	No_SigChange	3.19	3	3.37	-0.37	0.649	0.99	FALSE	No_SigChange	4.57	5.11	3.7	1.41	0.0188	0.126	FALSE	No_SigChange	3.39	3	3.7	-0.7	0.348	0.603	FALSE	No_SigChange	Intergenic	Intergenic	-43200	NM_019472	Myo10	0.044025	0.53125	Intergenic	Intergenic	Intergenic	Other
chr15	27630690	27631020	7.93	8.17	7.64	0.53	0.0361	0.199	FALSE	No_SigChange	8.11	8.17	8.06	0.11	0.749	0.99	FALSE	No_SigChange	7.58	7.64	7.52	0.13	0.614	0.802	FALSE	No_SigChange	7.88	8.17	7.52	0.65	0.00447	0.0268	FALSE	No_SigChange	promoter-TSS	promoter-TSS (NM_001013792)	-162	NM_001013792	Otulin	0.079027	0.651515	promoter-TSS	promoter-TSS	promoter-TSS	Other
chr15	27720440	27720590	3.48	0	4.41	-4.42	2.36e-05	0.00034	TRUE	SigIncrease	2.17	0	3	-3	0.0366	1	FALSE	No_SigChange	4.42	4.41	4.44	-0.02	0.965	0.987	FALSE	No_SigChange	3.5	0	4.44	-4.44	2.9e-06	4.27e-05	TRUE	SigIncrease	Intergenic	RLTR44C|LTR|ERVK	-38973	NM_198301	Fam105a	0.040268	0.6	RLTR44C	ERVK	LTR	LTR
chr15	31224180	31224700	8.3	8.49	8.08	0.4	0.0994	0.395	FALSE	No_SigChange	8.5	8.48	8.52	-0.04	0.907	0.992	FALSE	No_SigChange	7.95	8.08	7.8	0.28	0.295	0.565	FALSE	No_SigChange	8.18	8.49	7.8	0.68	0.00123	0.00902	FALSE	No_SigChange	promoter-TSS	promoter-TSS (NM_146057)	55	NM_146057	Dap	0.11368	0.707692	promoter-TSS	promoter-TSS	promoter-TSS	Other
chr15	31453600	31453870	7	7.12	6.86	0.26	0.412	0.756	FALSE	No_SigChange	7.08	7.12	7.04	0.08	0.83	0.99	FALSE	No_SigChange	6.37	6.86	5.62	1.24	6.97e-05	0.00222	FALSE	No_SigChange	6.56	7.12	5.62	1.49	4.93e-06	6.94e-05	FALSE	No_SigChange	promoter-TSS	promoter-TSS (NM_145852)	-46	NM_145852	Ropn1l	0.092937	0.640741	promoter-TSS	promoter-TSS	promoter-TSS	Other
chr15	31601430	31601920	6.74	6.8	6.67	0.13	0.716	0.913	FALSE	No_SigChange	6.98	6.8	7.13	-0.34	0.407	0.982	FALSE	No_SigChange	6.63	6.67	6.59	0.07	0.781	0.901	FALSE	No_SigChange	6.7	6.8	6.59	0.2	0.536	0.758	FALSE	No_SigChange	promoter-TSS	promoter-TSS (NM_026546)	129	NM_007637	Cct5	0.096115	0.626531	promoter-TSS	promoter-TSS	promoter-TSS	Other
chr15	34495230	34495450	5.67	6.07	5.1	0.97	0.00832	0.0636	FALSE	No_SigChange	6.1	6.07	6.13	-0.07	0.849	0.99	FALSE	No_SigChange	5.28	5.1	5.45	-0.35	0.374	0.627	FALSE	No_SigChange	5.79	6.07	5.45	0.62	0.0634	0.208	FALSE	No_SigChange	promoter-TSS	promoter-TSS (NM_026340)	29	NM_026340	Pop1	0.086758	0.609091	promoter-TSS	promoter-TSS	promoter-TSS	Other
chr15	35938020	35938270	6.25	6.44	6.04	0.41	0.206	0.567	FALSE	No_SigChange	6.45	6.44	6.46	-0.02	0.958	0.995	FALSE	No_SigChange	6.09	6.03	6.14	-0.11	0.718	0.862	FALSE	No_SigChange	6.3	6.44	6.14	0.3	0.312	0.568	FALSE	No_SigChange	5'UTR	5' UTR (NM_053071, exon 1 of 4)	101	NM_053071	Cox6c	0.076305	0.584	5'UTR	5'UTR	5'UTR	Other
chr15	36126770	36127000	4.91	5.03	4.77	0.26	0.666	0.888	FALSE	No_SigChange	5.26	5.02	5.47	-0.44	0.335	0.976	FALSE	No_SigChange	4.73	4.77	4.68	0.09	0.875	0.952	FALSE	No_SigChange	4.86	5.03	4.68	0.34	0.452	0.693	FALSE	No_SigChange	intron	Charlie13a|DNA|hAT-Charlie	13515	NM_001195748	Rgs22	0.039301	0.556522	Charlie13a	hAT-Charlie	DNA	Other
chr15	36609040	36609340	7.23	7.54	6.84	0.7	0.0168	0.112	FALSE	No_SigChange	7.39	7.53	7.23	0.3	0.329	0.976	FALSE	No_SigChange	6.66	6.83	6.45	0.38	0.235	0.506	FALSE	No_SigChange	7.09	7.54	6.45	1.08	6.56e-06	8.87e-05	FALSE	No_SigChange	promoter-TSS	promoter-TSS (NM_008774)	-217	NM_008774	Pabpc1	0.137124	0.77	promoter-TSS	promoter-TSS	promoter-TSS	Other
chr15	36938720	36939060	7.15	7.24	7.05	0.18	0.505	0.814	FALSE	No_SigChange	7.39	7.23	7.54	-0.31	0.336	0.976	FALSE	No_SigChange	6.93	7.05	6.79	0.26	0.368	0.623	FALSE	No_SigChange	7.03	7.23	6.79	0.44	0.0813	0.249	FALSE	No_SigChange	Intergenic	CpG	68512	NM_026521	Zfp706	0.120944	0.717647	CpG	CpG	CpG	Other
chr15	38519470	38519690	5.94	6.31	5.45	0.86	0.0187	0.122	FALSE	No_SigChange	6.24	6.31	6.18	0.12	0.734	0.99	FALSE	No_SigChange	5.18	5.45	4.86	0.59	0.153	0.398	FALSE	No_SigChange	5.76	6.31	4.86	1.45	2.29e-05	0.000267	FALSE	No_SigChange	promoter-TSS	promoter-TSS (NM_018745)	-314	NM_001102458	Azin1	0.13242	0.7	promoter-TSS	promoter-TSS	promoter-TSS	Other
chr15	38661810	38661990	5.6	5.67	5.53	0.14	0.749	0.923	FALSE	No_SigChange	5.52	5.67	5.36	0.31	0.485	0.99	FALSE	No_SigChange	5.19	5.53	4.75	0.78	0.112	0.339	FALSE	No_SigChange	5.28	5.67	4.75	0.91	0.0494	0.175	FALSE	No_SigChange	promoter-TSS	promoter-TSS (NM_025494)	-4	NM_025494	Atp6v1c1	0.139665	0.716667	promoter-TSS	promoter-TSS	promoter-TSS	Other
chr15	39112670	39112820	4.47	3.97	4.84	-0.87	0.263	0.631	FALSE	No_SigChange	4.39	3.96	4.72	-0.75	0.325	0.976	FALSE	No_SigChange	4.67	4.84	4.48	0.36	0.498	0.729	FALSE	No_SigChange	4.25	3.97	4.48	-0.51	0.477	0.716	FALSE	No_SigChange	promoter-TSS	promoter-TSS (NM_198606)	-29	NM_172402	Slc25a32	0.09396	0.693333	promoter-TSS	promoter-TSS	promoter-TSS	Other
chr15	43282690	43282870	5.46	5.3	5.6	-0.31	0.431	0.769	FALSE	No_SigChange	5.56	5.29	5.79	-0.5	0.243	0.931	FALSE	No_SigChange	5.21	5.6	4.66	0.94	0.028	0.163	FALSE	No_SigChange	5.01	5.29	4.66	0.63	0.158	0.383	FALSE	No_SigChange	promoter-TSS	promoter-TSS (NM_008388)	-44	NM_008388	Eif3e	0.072626	0.627778	promoter-TSS	promoter-TSS	promoter-TSS	Other
chr15	51865530	51865720	5	4.95	5.04	-0.09	0.846	0.959	FALSE	No_SigChange	5.24	4.95	5.49	-0.54	0.244	0.931	FALSE	No_SigChange	4.92	5.04	4.79	0.25	0.585	0.791	FALSE	No_SigChange	4.87	4.95	4.79	0.16	0.732	0.881	FALSE	No_SigChange	promoter-TSS	promoter-TSS (NM_080635)	-164	NM_080635	Eif3h	0.042328	0.610526	promoter-TSS	promoter-TSS	promoter-TSS	Other
chr15	51991690	51992060	8.05	8.24	7.84	0.41	0.0624	0.294	FALSE	No_SigChange	8.11	8.24	7.96	0.28	0.345	0.976	FALSE	No_SigChange	7.53	7.84	7.15	0.69	0.00781	0.075	FALSE	No_SigChange	7.79	8.24	7.15	1.1	9.06e-07	1.49e-05	FALSE	No_SigChange	promoter-TSS	promoter-TSS (NM_009009)	-115	NM_009009	Rad21	0.084011	0.57027	promoter-TSS	promoter-TSS	promoter-TSS	Other
chr15	55006120	55006320	4.7	0	5.67	-5.67	3.54e-13	2.28e-11	TRUE	SigIncrease	2.46	0	3.32	-3.32	0.00661	0.115	FALSE	No_SigChange	5.37	5.67	5	0.67	0.0925	0.311	FALSE	No_SigChange	4.04	0	5	-5	2.21e-09	6.3e-08	TRUE	SigIncrease	Intergenic	Intergenic	65932	NM_001081288	Taf2	0.035176	0.54	Intergenic	Intergenic	Intergenic	Other
chr15	57976020	57976210	5.28	5.5	5.03	0.47	0.315	0.669	FALSE	No_SigChange	5.15	5.5	4.68	0.82	0.17	0.845	FALSE	No_SigChange	4.6	5.03	4	1.03	0.1	0.323	FALSE	No_SigChange	4.94	5.5	4	1.5	0.00763	0.0419	FALSE	No_SigChange	Intergenic	Intergenic	-9788	NM_173862	Fam83a	0.058201	0.542105	Intergenic	Intergenic	Intergenic	Other
chr15	58415210	58415470	6.23	6.22	6.24	-0.02	0.956	1	FALSE	No_SigChange	6.46	6.22	6.67	-0.45	0.22	0.914	FALSE	No_SigChange	6.05	6.24	5.82	0.42	0.282	0.55	FALSE	No_SigChange	6.03	6.22	5.82	0.4	0.277	0.53	FALSE	No_SigChange	promoter-TSS	promoter-TSS (NM_145959)	-128	NM_145959	D15Ertd621e	0.069498	0.623077	promoter-TSS	promoter-TSS	promoter-TSS	Other
chr15	58823550	58823800	7	7.11	6.88	0.23	0.385	0.744	FALSE	No_SigChange	7.28	7.11	7.43	-0.32	0.322	0.975	FALSE	No_SigChange	6.64	6.88	6.37	0.51	0.0746	0.276	FALSE	No_SigChange	6.79	7.11	6.37	0.74	0.00449	0.0269	FALSE	No_SigChange	promoter-TSS	promoter-TSS (NM_175212)	-248	NM_175212	Tmem65	0.088353	0.688	promoter-TSS	promoter-TSS	promoter-TSS	Other
chr15	59647990	59648400	6.05	6.42	5.53	0.89	0.0289	0.171	FALSE	No_SigChange	6.22	6.42	6	0.42	0.306	0.966	FALSE	No_SigChange	5.01	5.53	4.17	1.36	0.00705	0.0709	FALSE	No_SigChange	5.7	6.42	4.17	2.25	1.38e-08	3.39e-07	TRUE	SigDecrease	promoter-TSS	promoter-TSS (NM_144549)	-459	NM_144549	Trib1	0.117359	0.731707	promoter-TSS	promoter-TSS	promoter-TSS	Other
chr15	63998040	63998350	8.13	8.32	7.91	0.41	0.081	0.352	FALSE	No_SigChange	8.36	8.32	8.4	-0.09	0.748	0.99	FALSE	No_SigChange	7.88	7.9	7.85	0.05	0.819	0.917	FALSE	No_SigChange	8.1	8.32	7.85	0.47	0.0179	0.0812	FALSE	No_SigChange	intron	CpG	62253	NM_144846	Fam49b	0.122977	0.729032	CpG	CpG	CpG	Other
chr15	64312550	64312970	6.94	7.06	6.82	0.24	0.416	0.759	FALSE	No_SigChange	6.7	7.05	6.23	0.82	0.00779	0.127	FALSE	No_SigChange	6.3	6.82	5.49	1.33	0.000103	0.00295	FALSE	No_SigChange	6.48	7.06	5.49	1.56	7.4e-08	1.54e-06	FALSE	No_SigChange	promoter-TSS	promoter-TSS (NM_001276463)	-87	NM_001276463	Asap1	0.178998	0.807143	promoter-TSS	promoter-TSS	promoter-TSS	Other
chr15	68258510	68259090	7.25	7.41	7.08	0.33	0.311	0.669	FALSE	No_SigChange	7.63	7.4	7.82	-0.42	0.236	0.931	FALSE	No_SigChange	7.1	7.08	7.12	-0.04	0.892	0.959	FALSE	No_SigChange	7.27	7.41	7.12	0.29	0.267	0.519	FALSE	No_SigChange	promoter-TSS	promoter-TSS (NM_198644)	56	NM_001145888	Zfat	0.126079	0.682759	promoter-TSS	promoter-TSS	promoter-TSS	Other
chr15	68363150	68363530	6.78	6.96	6.58	0.37	0.178	0.532	FALSE	No_SigChange	6.99	6.95	7.02	-0.07	0.82	0.99	FALSE	No_SigChange	6.44	6.58	6.27	0.31	0.332	0.59	FALSE	No_SigChange	6.65	6.95	6.27	0.68	0.0219	0.096	FALSE	No_SigChange	Intergenic	Intergenic	-22051	NR_029718	Mir30d	0.113456	0.684211	Intergenic	Intergenic	Intergenic	Other
chr15	68928260	68928490	5.63	5.91	5.28	0.63	0.173	0.523	FALSE	No_SigChange	5.35	5.91	4.41	1.5	0.00313	0.0664	FALSE	No_SigChange	4.66	5.28	3.54	1.74	0.00236	0.0328	FALSE	No_SigChange	5.17	5.91	3.54	2.37	4.99e-07	8.78e-06	TRUE	SigDecrease	promoter-TSS	promoter-TSS (NM_010158)	-45	NM_010158	Khdrbs3	0.170306	0.795652	promoter-TSS	promoter-TSS	promoter-TSS	Other
chr15	72809970	72810420	6.58	6.14	6.92	-0.78	0.0279	0.167	FALSE	No_SigChange	5.94	6.14	5.72	0.42	0.366	0.982	FALSE	No_SigChange	6.58	6.92	6.13	0.79	0.0109	0.0927	FALSE	No_SigChange	6.13	6.14	6.13	0.01	0.979	0.994	FALSE	No_SigChange	exon	non-coding (NR_002864, exon 1 of 1)	129	NR_002864	Peg13	0.055679	0.582222	non-coding	non-coding	non-coding	Other
chr15	73060760	73061190	7.8	8.07	7.47	0.6	0.0234	0.146	FALSE	No_SigChange	8.12	8.06	8.17	-0.1	0.751	0.99	FALSE	No_SigChange	7.35	7.47	7.22	0.24	0.314	0.576	FALSE	No_SigChange	7.71	8.07	7.22	0.84	0.000157	0.0015	FALSE	No_SigChange	5'UTR	5' UTR (NM_001164643, exon 1 of 9)	229	NM_001164643	Trappc9	0.065268	0.683721	5'UTR	5'UTR	5'UTR	Other
chr15	73067420	73067960	7.3	7.51	7.07	0.44	0.141	0.469	FALSE	No_SigChange	7.47	7.51	7.42	0.08	0.815	0.99	FALSE	No_SigChange	6.92	7.06	6.76	0.3	0.313	0.576	FALSE	No_SigChange	7.18	7.51	6.76	0.74	0.0128	0.0626	FALSE	No_SigChange	Intergenic	GC_rich|Low_complexity|Low_complexity	-6486	NM_180662	Trappc9	0.070501	0.590741	GC_rich	Low_complexity	Low_complexity	Other
chr15	73090270	73090970	8.23	8.4	8.05	0.35	0.202	0.564	FALSE	No_SigChange	8.42	8.39	8.45	-0.06	0.842	0.99	FALSE	No_SigChange	7.82	8.05	7.55	0.5	0.0752	0.277	FALSE	No_SigChange	8.03	8.39	7.55	0.84	0.000148	0.00144	FALSE	No_SigChange	intron	CpG	208	NM_053068	Chrac1	0.125894	0.704286	CpG	CpG	CpG	Other
chr15	73423000	73423430	8.42	8.55	8.28	0.27	0.241	0.605	FALSE	No_SigChange	8.37	8.55	8.17	0.38	0.268	0.942	FALSE	No_SigChange	7.93	8.28	7.48	0.79	0.00029	0.00647	FALSE	No_SigChange	8.11	8.55	7.48	1.07	2.6e-07	4.84e-06	FALSE	No_SigChange	promoter-TSS	promoter-TSS (NM_001130409)	-24	NM_001130409	Ptk2	0.153846	0.75814	promoter-TSS	promoter-TSS	promoter-TSS	Other
chr15	74721360	74721650	6.24	5.9	6.52	-0.63	0.0702	0.318	FALSE	No_SigChange	5.47	5.89	4.87	1.02	0.0523	0.472	FALSE	No_SigChange	5.68	6.52	3.46	3.06	2.88e-11	5.57e-09	TRUE	SigDecrease	5.14	5.9	3.46	2.44	1.33e-06	2.13e-05	TRUE	SigDecrease	exon	exon (NM_198607, exon 1 of 2)	271	NM_198607	Them6	0.152249	0.703448	exon	exon	exon	Other
chr15	75703980	75704260	7.52	7.72	7.28	0.44	0.116	0.426	FALSE	No_SigChange	7.69	7.71	7.66	0.05	0.89	0.99	FALSE	No_SigChange	7.08	7.28	6.85	0.43	0.107	0.332	FALSE	No_SigChange	7.35	7.72	6.85	0.86	0.00152	0.0108	FALSE	No_SigChange	promoter-TSS	promoter-TSS (NM_001163465)	-168	NM_001163465	Rhpn1	0.060932	0.567857	promoter-TSS	promoter-TSS	promoter-TSS	Other
chr15	75731640	75731840	5.28	4.89	5.58	-0.69	0.178	0.532	FALSE	No_SigChange	5.11	4.89	5.31	-0.42	0.424	0.983	FALSE	No_SigChange	5.22	5.58	4.74	0.85	0.104	0.326	FALSE	No_SigChange	4.81	4.89	4.74	0.15	0.807	0.915	FALSE	No_SigChange	Intergenic	CpG	16182	NM_194350	Mafa	0.100503	0.695	CpG	CpG	CpG	Other
chr15	75887650	75887900	5.85	6.06	5.6	0.46	0.208	0.567	FALSE	No_SigChange	5.97	6.06	5.87	0.19	0.627	0.99	FALSE	No_SigChange	4.92	5.6	3.58	2.02	1.76e-05	0.000688	TRUE	SigDecrease	5.3	6.06	3.58	2.48	1.6e-08	3.85e-07	TRUE	SigDecrease	Intergenic	exon (NM_001282443, exon 3 of 14)	6706	NM_172607	Naprt	0.076305	0.676	exon	exon	exon	Other
chr15	75909230	75909800	8.8	8.91	8.68	0.23	0.283	0.644	FALSE	No_SigChange	8.97	8.9	9.04	-0.13	0.662	0.99	FALSE	No_SigChange	8.52	8.68	8.34	0.34	0.156	0.401	FALSE	No_SigChange	8.65	8.91	8.34	0.57	0.00491	0.029	FALSE	No_SigChange	promoter-TSS	promoter-TSS (NM_178646)	-175	NM_023240	Eef1d	0.101933	0.673684	promoter-TSS	promoter-TSS	promoter-TSS	Other
chr15	75940840	75941040	5.69	5.69	5.68	0.01	0.982	1	FALSE	No_SigChange	5.85	5.69	6.01	-0.32	0.463	0.99	FALSE	No_SigChange	5.27	5.68	4.7	0.98	0.0144	0.11	FALSE	No_SigChange	5.28	5.69	4.7	0.99	0.0116	0.0583	FALSE	No_SigChange	promoter-TSS	promoter-TSS (NM_030199)	-12	NM_030199	Zfp623	0.080402	0.64	promoter-TSS	promoter-TSS	promoter-TSS	Other
chr15	75969150	75969380	5.6	5.77	5.41	0.36	0.32	0.674	FALSE	No_SigChange	5.64	5.77	5.49	0.28	0.48	0.99	FALSE	No_SigChange	5.03	5.41	4.52	0.89	0.0479	0.212	FALSE	No_SigChange	5.28	5.77	4.52	1.25	0.00328	0.021	FALSE	No_SigChange	promoter-TSS	promoter-TSS (NM_001081065)	80	NM_001081065	Zfp707	0.117904	0.673913	promoter-TSS	promoter-TSS	promoter-TSS	Other
chr15	75981490	75982160	7.55	7.77	7.28	0.49	0.102	0.399	FALSE	No_SigChange	7.61	7.77	7.44	0.33	0.318	0.975	FALSE	No_SigChange	6.97	7.28	6.57	0.71	0.0305	0.17	FALSE	No_SigChange	7.29	7.77	6.57	1.2	9.17e-06	0.000117	FALSE	No_SigChange	exon	exon (NM_146059, exon 1 of 2)	460	NM_001163518	Ccdc166	0.119581	0.673134	exon	exon	exon	Other
chr15	75993640	75993910	6.06	6.45	5.51	0.94	0.00622	0.0501	FALSE	No_SigChange	6.18	6.45	5.84	0.61	0.0896	0.638	FALSE	No_SigChange	5.44	5.51	5.36	0.15	0.684	0.843	FALSE	No_SigChange	6	6.45	5.36	1.09	0.000355	0.00309	FALSE	No_SigChange	promoter-TSS	promoter-TSS (NM_177922)	6	NM_177922	Mapk15	0.055762	0.633333	promoter-TSS	promoter-TSS	promoter-TSS	Other
chr15	76050910	76051080	1.41	2.11	0	2.12	0.213	0.572	FALSE	No_SigChange	3.58	2.11	4.3	-2.18	0.0203	0.261	FALSE	No_SigChange	0.41	0	0.74	-0.74	0.762	0.89	FALSE	No_SigChange	1.58	2.11	0.74	1.38	0.372	0.626	FALSE	No_SigChange	intron	intron (NM_134089, intron 27 of 37)	18735	NM_134089	Scrib	0.011834	0.570588	intron	intron	intron	Other
chr15	76062350	76062620	2.17	0	3	-3	0.0401	0.216	FALSE	No_SigChange	3.91	0	4.86	-4.86	5.18e-07	6.93e-05	TRUE	SigIncrease	2.74	3	2.41	0.58	0.632	0.815	FALSE	No_SigChange	1.66	0	2.41	-2.42	0.112	0.31	FALSE	No_SigChange	intron	intron (NM_134089, intron 15 of 37)	7245	NM_134089	Scrib	0.022305	0.57037	intron	intron	intron	Other
chr15	76209070	76209330	5.98	6.19	5.73	0.46	0.202	0.564	FALSE	No_SigChange	6.2	6.19	6.22	-0.04	0.928	0.995	FALSE	No_SigChange	5.44	5.72	5.09	0.64	0.102	0.326	FALSE	No_SigChange	5.74	6.19	5.09	1.1	0.00104	0.00786	FALSE	No_SigChange	promoter-TSS	promoter-TSS (NM_001164203)	-35	NM_201386	Plec	0.019305	0.596154	promoter-TSS	promoter-TSS	promoter-TSS	Other
chr15	76331140	76331480	5.69	6.01	5.27	0.74	0.0914	0.38	FALSE	No_SigChange	5.79	6.01	5.53	0.48	0.205	0.9	FALSE	No_SigChange	5.33	5.27	5.39	-0.12	0.781	0.901	FALSE	No_SigChange	5.73	6.01	5.39	0.62	0.0637	0.208	FALSE	No_SigChange	promoter-TSS	promoter-TSS (NM_010331)	16	NM_010331	Gpaa1	0.094395	0.652941	promoter-TSS	promoter-TSS	promoter-TSS	Other
chr15	76477210	76477590	8.57	8.79	8.32	0.47	0.0727	0.326	FALSE	No_SigChange	8.83	8.79	8.87	-0.08	0.783	0.99	FALSE	No_SigChange	8.24	8.32	8.17	0.15	0.56	0.772	FALSE	No_SigChange	8.51	8.79	8.17	0.62	0.00152	0.0108	FALSE	No_SigChange	promoter-TSS	promoter-TSS (NM_008296)	-45	NM_008296	Hsf1	0.097625	0.702632	promoter-TSS	promoter-TSS	promoter-TSS	Other
chr15	76576290	76576540	6.77	6.84	6.7	0.14	0.627	0.877	FALSE	No_SigChange	7.14	6.83	7.39	-0.56	0.106	0.696	FALSE	No_SigChange	6.78	6.7	6.85	-0.15	0.584	0.791	FALSE	No_SigChange	6.84	6.83	6.85	-0.02	0.954	0.984	FALSE	No_SigChange	promoter-TSS	promoter-TSS (NM_172960)	56	NR_073123	Adck5	0.11245	0.708	promoter-TSS	promoter-TSS	promoter-TSS	Other
chr15	76607460	76607770	7.46	7.71	7.15	0.56	0.0631	0.296	FALSE	No_SigChange	7.65	7.71	7.6	0.11	0.739	0.99	FALSE	No_SigChange	7.03	7.14	6.91	0.24	0.472	0.712	FALSE	No_SigChange	7.36	7.71	6.91	0.8	0.0073	0.0404	FALSE	No_SigChange	promoter-TSS	promoter-TSS (NM_053193)	-24	NM_053193	Cpsf1	0.113269	0.664516	promoter-TSS	promoter-TSS	promoter-TSS	Other
chr15	76639920	76640090	4.96	5.28	4.54	0.74	0.166	0.512	FALSE	No_SigChange	5.16	5.28	5.03	0.25	0.569	0.99	FALSE	No_SigChange	4.38	4.54	4.2	0.35	0.591	0.794	FALSE	No_SigChange	4.84	5.28	4.2	1.09	0.022	0.0962	FALSE	No_SigChange	promoter-TSS	promoter-TSS (NM_183091)	-76	NM_183091	Tonsl	0.047337	0.6	promoter-TSS	promoter-TSS	promoter-TSS	Other
chr15	76713020	76713190	3.37	4.3	0	4.3	5.74e-05	0.000772	TRUE	SigDecrease	4.52	4.29	4.72	-0.42	0.476	0.99	FALSE	No_SigChange	0.41	0	0.74	-0.74	0.762	0.89	FALSE	No_SigChange	3.41	4.29	0.74	3.56	0.00011	0.0011	FALSE	No_SigChange	exon	exon (NM_145471, exon 4 of 6)	2365	NM_145471	Lrrc14	0.035503	0.617647	exon	exon	exon	Other
chr15	76715230	76715440	4.8	4.3	5.17	-0.87	0.111	0.418	FALSE	No_SigChange	5.43	4.29	6.06	-1.76	0.000994	0.0276	FALSE	No_SigChange	5.03	5.17	4.87	0.29	0.524	0.743	FALSE	No_SigChange	4.61	4.29	4.87	-0.58	0.257	0.508	FALSE	No_SigChange	TTS	TTS (NM_198119)	4595	NM_145471	Lrrc14	0.047847	0.590476	TTS	TTS	TTS	Other
chr15	76722150	76722350	4.07	3.58	4.44	-0.85	0.317	0.672	FALSE	No_SigChange	4.93	3.58	5.61	-2.03	0.00227	0.0548	FALSE	No_SigChange	4.4	4.43	4.37	0.07	0.913	0.968	FALSE	No_SigChange	4.03	3.58	4.37	-0.79	0.311	0.567	FALSE	No_SigChange	promoter-TSS	promoter-TSS (NM_198119)	-77	NM_198119	Lrrc24	0.095477	0.695	promoter-TSS	promoter-TSS	promoter-TSS	Other
chr15	76818050	76818370	7.46	7.59	7.33	0.26	0.34	0.697	FALSE	No_SigChange	7.68	7.59	7.76	-0.18	0.572	0.99	FALSE	No_SigChange	7.33	7.32	7.34	-0.01	0.967	0.988	FALSE	No_SigChange	7.47	7.59	7.34	0.25	0.228	0.476	FALSE	No_SigChange	promoter-TSS	promoter-TSS (NM_198420)	-40	NM_198420	Arhgap39	0.141066	0.771875	promoter-TSS	promoter-TSS	promoter-TSS	Other
chr15	76845520	76845740	5.51	2.66	6.4	-3.74	1.48e-13	9.94e-12	TRUE	SigIncrease	3.3	2.66	3.74	-1.08	0.218	0.914	FALSE	No_SigChange	6.16	6.4	5.87	0.53	0.0866	0.297	FALSE	No_SigChange	5.01	2.66	5.87	-3.21	7.15e-10	2.38e-08	TRUE	SigIncrease	Intergenic	Intergenic	25805	NM_001007568	Zfp251	0.045662	0.527273	Intergenic	Intergenic	Intergenic	Other
chr15	76871300	76871570	7.61	7.73	7.49	0.24	0.354	0.712	FALSE	No_SigChange	7.6	7.72	7.46	0.26	0.419	0.982	FALSE	No_SigChange	7.15	7.49	6.71	0.78	0.00214	0.0306	FALSE	No_SigChange	7.3	7.72	6.71	1.02	4.77e-06	6.74e-05	FALSE	No_SigChange	promoter-TSS	promoter-TSS (NM_001007568)	0	NM_001007568	Zfp251	0.092937	0.688889	promoter-TSS	promoter-TSS	promoter-TSS	Other
chr15	76899740	76899980	6.98	7.18	6.75	0.43	0.112	0.419	FALSE	No_SigChange	7.1	7.18	7.02	0.15	0.648	0.99	FALSE	No_SigChange	6.49	6.75	6.18	0.57	0.0433	0.204	FALSE	No_SigChange	6.76	7.18	6.18	1	0.000101	0.00101	FALSE	No_SigChange	promoter-TSS	promoter-TSS (NM_025536)	-81	NM_025536	Commd5	0.066946	0.608333	promoter-TSS	promoter-TSS	promoter-TSS	Other
chr15	77845290	77845490	5.57	5.3	5.8	-0.5	0.326	0.678	FALSE	No_SigChange	5.65	5.29	5.94	-0.64	0.204	0.899	FALSE	No_SigChange	5.69	5.8	5.58	0.21	0.575	0.784	FALSE	No_SigChange	5.45	5.29	5.58	-0.29	0.558	0.773	FALSE	No_SigChange	Intergenic	Intergenic	-3275	NM_022410	Myh9	0.045226	0.56	Intergenic	Intergenic	Intergenic	Other
chr15	77942340	77942520	1.5	0.41	2.11	-1.7	0.247	0.612	FALSE	No_SigChange	4.01	0.41	4.95	-4.54	1.31e-07	2.07e-05	TRUE	SigIncrease	2.58	2.11	2.94	-0.83	0.497	0.729	FALSE	No_SigChange	2.17	0.41	2.94	-2.53	0.0612	0.203	FALSE	No_SigChange	3'UTR	3' UTR (NM_001168260, exon 9 of 9)	-13436	NM_019913	Txn2	0.01676	0.633333	3'UTR	3'UTR	3'UTR	Other
chr15	77970670	77970820	4	4.75	2.32	2.43	0.00441	0.0375	FALSE	No_SigChange	4.39	4.75	3.9	0.85	0.281	0.955	FALSE	No_SigChange	2.06	2.32	1.74	0.58	0.713	0.859	FALSE	No_SigChange	3.92	4.75	1.74	3.01	9.68e-05	0.00098	TRUE	SigDecrease	promoter-TSS	promoter-TSS (NM_018749)	79	NM_018749	Eif3d	0.107383	0.653333	promoter-TSS	promoter-TSS	promoter-TSS	Other
chr15	78776650	78776830	4.32	0	5.28	-5.29	3.47e-10	1.31e-08	TRUE	SigIncrease	2.87	0	3.77	-3.78	0.000682	0.0209	FALSE	No_SigChange	4.74	5.28	3.87	1.41	0.00641	0.066	FALSE	No_SigChange	2.97	0	3.87	-3.88	0.000398	0.00339	FALSE	No_SigChange	exon	exon (NM_130859, exon 21 of 21)	-3295	NM_008595	Mfng	0.061453	0.672222	exon	exon	exon	Other
chr15	78914270	78914500	5.01	4.62	5.32	-0.7	0.574	0.851	FALSE	No_SigChange	5	4.62	5.3	-0.68	0.627	0.99	FALSE	No_SigChange	5.38	5.32	5.45	-0.13	0.772	0.895	FALSE	No_SigChange	5.09	4.62	5.45	-0.83	0.492	0.728	FALSE	No_SigChange	exon	exon (NM_020271, exon 1 of 2)	466	NM_020271	Pdxp	0.165939	0.752174	exon	exon	exon	Other
chr15	78983860	78984010	4.5	4.56	4.44	0.13	0.82	0.953	FALSE	No_SigChange	4.55	4.56	4.54	0.02	0.976	0.998	FALSE	No_SigChange	3.87	4.43	2.94	1.5	0.0352	0.186	FALSE	No_SigChange	3.97	4.56	2.94	1.62	0.0108	0.0549	FALSE	No_SigChange	intron	intron (NM_001024716, intron 1 of 13)	879	NM_001024716	Triobp	0.013423	0.633333	intron	intron	intron	Other
chr15	79120730	79120940	4.91	3.27	5.66	-2.39	0.0499	0.255	FALSE	No_SigChange	4.26	3.27	4.84	-1.57	0.0621	0.522	FALSE	No_SigChange	5.26	5.66	4.72	0.94	0.0247	0.151	FALSE	No_SigChange	4.17	3.27	4.72	-1.45	0.0613	0.203	FALSE	No_SigChange	exon	exon (NM_177461, exon 5 of 16)	11852	NM_177461	Micall1	0.062201	0.685714	exon	exon	exon	Other
chr15	79141160	79141500	6.5	6.61	6.37	0.23	0.458	0.782	FALSE	No_SigChange	6.79	6.61	6.95	-0.35	0.315	0.974	FALSE	No_SigChange	6.25	6.37	6.12	0.25	0.454	0.698	FALSE	No_SigChange	6.38	6.61	6.12	0.48	0.126	0.334	FALSE	No_SigChange	promoter-TSS	promoter-TSS (NM_027231)	-37	NM_027231	Polr2f	0.100295	0.635294	promoter-TSS	promoter-TSS	promoter-TSS	Other
chr15	79213140	79213370	5.87	6.07	5.63	0.44	0.355	0.713	FALSE	No_SigChange	6.06	6.07	6.05	0.02	0.965	0.995	FALSE	No_SigChange	5.76	5.63	5.87	-0.24	0.551	0.766	FALSE	No_SigChange	5.98	6.07	5.87	0.2	0.612	0.813	FALSE	No_SigChange	intron	intron (NR_029470, intron 4 of 4)	-15919	NM_008837	Pick1	0.056769	0.643478	intron	intron	intron	Other
chr15	79270390	79270550	4.63	5.1	3.94	1.16	0.0891	0.376	FALSE	No_SigChange	5	5.1	4.89	0.21	0.662	0.99	FALSE	No_SigChange	3.48	3.94	2.81	1.13	0.236	0.507	FALSE	No_SigChange	4.37	5.1	2.81	2.29	3.92e-05	0.000432	TRUE	SigDecrease	intron	CpG	15039	NM_177580	Baiap2l2	0.056604	0.60625	CpG	CpG	CpG	Other
chr15	79402920	79403430	6.4	6.67	6.08	0.59	0.113	0.422	FALSE	No_SigChange	6.86	6.66	7.03	-0.37	0.321	0.975	FALSE	No_SigChange	6.04	6.08	5.99	0.09	0.807	0.91	FALSE	No_SigChange	6.37	6.66	5.99	0.67	0.0288	0.119	FALSE	No_SigChange	promoter-TSS	promoter-TSS (NM_001253820)	64	NM_001253820	Tmem184b	0.125737	0.743137	promoter-TSS	promoter-TSS	promoter-TSS	Other
chr15	79659040	79659360	7.99	8.07	7.92	0.15	0.533	0.829	FALSE	No_SigChange	8.18	8.06	8.29	-0.23	0.415	0.982	FALSE	No_SigChange	7.7	7.92	7.45	0.46	0.0587	0.241	FALSE	No_SigChange	7.79	8.06	7.45	0.61	0.00263	0.0173	FALSE	No_SigChange	promoter-TSS	promoter-TSS (NM_028634)	-27	NM_028634	Cby1	0.090909	0.640625	promoter-TSS	promoter-TSS	promoter-TSS	Other
chr15	79748190	79748440	5.71	6.13	5.13	1	0.0104	0.0759	FALSE	No_SigChange	6.17	6.12	6.21	-0.09	0.814	0.99	FALSE	No_SigChange	5.26	5.13	5.38	-0.25	0.527	0.746	FALSE	No_SigChange	5.8	6.13	5.38	0.75	0.0448	0.163	FALSE	No_SigChange	intron	intron (NR_045069, intron 3 of 3)	5617	NR_045069	Gm16576	0.032129	0.58	intron	intron	intron	Other
chr15	79762200	79762710	0.74	1.22	0	1.22	0.511	0.816	FALSE	No_SigChange	4.39	1.22	5.31	-4.09	1.56e-07	2.19e-05	TRUE	SigIncrease	1.94	0	2.74	-2.74	0.11	0.336	FALSE	No_SigChange	2.17	1.22	2.74	-1.52	0.238	0.489	FALSE	No_SigChange	exon	exon (NM_017470, exon 4 of 4)	12012	NM_017470	Dnal4	0.023576	0.592157	exon	exon	exon	Other
chr15	79834130	79834400	6.75	7.04	6.37	0.67	0.045	0.237	FALSE	No_SigChange	6.89	7.04	6.73	0.31	0.318	0.975	FALSE	No_SigChange	5.94	6.37	5.31	1.06	0.00517	0.0578	FALSE	No_SigChange	6.42	7.04	5.31	1.73	9.27e-10	2.93e-08	FALSE	No_SigChange	promoter-TSS	promoter-TSS (NM_028763)	68	NM_028763	Cbx6	0.133829	0.725926	promoter-TSS	promoter-TSS	promoter-TSS	Other
chr15	79883440	79883650	5.12	5.73	4.06	1.67	0.00656	0.0524	FALSE	No_SigChange	5.51	5.72	5.27	0.45	0.289	0.958	FALSE	No_SigChange	4.33	4.06	4.56	-0.51	0.483	0.719	FALSE	No_SigChange	5.26	5.72	4.56	1.16	0.00431	0.026	FALSE	No_SigChange	Intergenic	CpG	-8863	NM_030255	Apobec3	0.086124	0.67619	CpG	CpG	CpG	Other
chr15	79932520	79932820	6.6	6.85	6.28	0.57	0.133	0.455	FALSE	No_SigChange	6.52	6.85	6.11	0.74	0.055	0.484	FALSE	No_SigChange	6.11	6.28	5.92	0.36	0.315	0.577	FALSE	No_SigChange	6.46	6.85	5.92	0.93	0.00265	0.0174	FALSE	No_SigChange	promoter-TSS	promoter-TSS (NM_144811)	-24	NM_144811	Cbx7	0.150502	0.75	promoter-TSS	promoter-TSS	promoter-TSS	Other
chr15	79971170	79971510	5.83	6.08	5.52	0.56	0.123	0.442	FALSE	No_SigChange	5.79	6.08	5.44	0.64	0.128	0.743	FALSE	No_SigChange	5.51	5.52	5.49	0.03	0.937	0.978	FALSE	No_SigChange	5.81	6.08	5.49	0.59	0.0794	0.245	FALSE	No_SigChange	Intergenic	Intergenic	-38694	NM_144811	Cbx7	0.020649	0.497059	Intergenic	Intergenic	Intergenic	Other
chr15	79972310	79972520	5.59	3.97	6.34	-2.37	5.41e-09	1.54e-07	TRUE	SigIncrease	4.7	3.96	5.18	-1.22	0.0321	0.354	FALSE	No_SigChange	6.27	6.34	6.21	0.13	0.655	0.828	FALSE	No_SigChange	5.49	3.97	6.21	-2.24	1.4e-08	3.41e-07	TRUE	SigIncrease	Intergenic	RLTR51B_Mm|LTR|ERVK?	-39769	NM_144811	Cbx7	0.043062	0.538095	RLTR51B_Mm	ERVK?	LTR	LTR
chr15	80091240	80091470	5.9	5.86	5.95	-0.09	0.83	0.956	FALSE	No_SigChange	5.75	5.85	5.63	0.22	0.612	0.99	FALSE	No_SigChange	5.13	5.94	3.12	2.83	0.0117	0.098	FALSE	No_SigChange	5.06	5.85	3.12	2.74	0.0131	0.0634	FALSE	No_SigChange	promoter-TSS	promoter-TSS (NM_009303)	21	NM_009303	Syngr1	0.144105	0.778261	promoter-TSS	promoter-TSS	promoter-TSS	Other
chr15	80133240	80133460	5.86	6.1	5.57	0.53	0.219	0.578	FALSE	No_SigChange	5.68	6.1	5.1	1	0.0412	0.415	FALSE	No_SigChange	5.37	5.57	5.14	0.43	0.312	0.575	FALSE	No_SigChange	5.7	6.1	5.14	0.96	0.0225	0.0983	FALSE	No_SigChange	intron	CpG	196	NM_025609	Tab1	0.114155	0.718182	CpG	CpG	CpG	Other
chr15	80219260	80219480	6.04	5.56	6.4	-0.84	0.0218	0.139	FALSE	No_SigChange	6	5.56	6.34	-0.78	0.0551	0.484	FALSE	No_SigChange	5.97	6.4	5.36	1.04	0.00114	0.0188	FALSE	No_SigChange	5.46	5.56	5.36	0.2	0.604	0.81	FALSE	No_SigChange	Intergenic	Intergenic	-14710	NM_178719	Mief1	0.050228	0.595455	Intergenic	Intergenic	Intergenic	Other
chr15	80977660	80977930	6.81	6.81	6.82	-0.01	0.969	1	FALSE	No_SigChange	7.09	6.8	7.33	-0.53	0.123	0.735	FALSE	No_SigChange	6.61	6.82	6.37	0.45	0.169	0.419	FALSE	No_SigChange	6.6	6.8	6.37	0.44	0.152	0.376	FALSE	No_SigChange	promoter-TSS	promoter-TSS (NM_134091)	30	NM_134091	Sgsm3	0.092937	0.692593	promoter-TSS	promoter-TSS	promoter-TSS	Other
chr15	81220100	81220320	5.16	5.01	5.28	-0.27	0.531	0.828	FALSE	No_SigChange	5.19	5.01	5.36	-0.35	0.436	0.99	FALSE	No_SigChange	5.38	5.28	5.47	-0.19	0.612	0.802	FALSE	No_SigChange	5.26	5.01	5.47	-0.46	0.242	0.493	FALSE	No_SigChange	Intergenic	RLTR44C|LTR|ERVK	-15289	NM_145132	Mchr1	0.027397	0.536364	RLTR44C	ERVK	LTR	LTR
chr15	81293820	81293980	4.38	0	5.34	-5.35	3.43e-10	1.31e-08	TRUE	SigIncrease	2.41	0	3.27	-3.28	0.00572	0.106	FALSE	No_SigChange	5.23	5.34	5.11	0.23	0.598	0.796	FALSE	No_SigChange	4.16	0	5.11	-5.12	3.7e-10	1.38e-08	TRUE	SigIncrease	Intergenic	Intergenic	58401	NM_145132	Mchr1	0.050314	0.5	Intergenic	Intergenic	Intergenic	Other
chr15	81466180	81466510	7.25	7.47	7	0.47	0.0629	0.296	FALSE	No_SigChange	7.61	7.47	7.74	-0.28	0.378	0.982	FALSE	No_SigChange	7.06	7	7.12	-0.12	0.606	0.798	FALSE	No_SigChange	7.3	7.47	7.12	0.34	0.113	0.31	FALSE	No_SigChange	promoter-TSS	promoter-TSS (NM_019712)	29	NM_019712	Rbx1	0.091185	0.666667	promoter-TSS	promoter-TSS	promoter-TSS	Other
chr15	81523130	81523380	6.29	6.19	6.39	-0.19	0.602	0.868	FALSE	No_SigChange	6.24	6.19	6.3	-0.1	0.782	0.99	FALSE	No_SigChange	6.2	6.38	5.99	0.39	0.257	0.528	FALSE	No_SigChange	6.1	6.19	5.99	0.2	0.539	0.761	FALSE	No_SigChange	Intergenic	CpG	56939	NM_019712	Rbx1	0.076305	0.676	CpG	CpG	CpG	Other
chr15	81856210	81856470	6.04	6.17	5.9	0.27	0.418	0.761	FALSE	No_SigChange	6.28	6.17	6.38	-0.22	0.596	0.99	FALSE	No_SigChange	5.87	5.9	5.85	0.05	0.894	0.959	FALSE	No_SigChange	6.02	6.17	5.85	0.32	0.328	0.583	FALSE	No_SigChange	intron	CpG	1986	NM_020507	Tob2	0.054054	0.6	CpG	CpG	CpG	Other
chr15	82070000	82070230	5.73	5.48	5.95	-0.47	0.311	0.669	FALSE	No_SigChange	5.5	5.48	5.53	-0.06	0.921	0.995	FALSE	No_SigChange	5.59	5.94	5.13	0.81	0.0303	0.17	FALSE	No_SigChange	5.31	5.48	5.13	0.35	0.436	0.681	FALSE	No_SigChange	promoter-TSS	promoter-TSS (NM_028897)	-2	NM_028897	Mei1	0.135371	0.704348	promoter-TSS	promoter-TSS	promoter-TSS	Other
chr15	82299090	82299360	6.41	6.66	6.11	0.55	0.114	0.424	FALSE	No_SigChange	6.79	6.65	6.92	-0.27	0.482	0.99	FALSE	No_SigChange	6.14	6.11	6.18	-0.07	0.82	0.918	FALSE	No_SigChange	6.43	6.65	6.18	0.48	0.148	0.371	FALSE	No_SigChange	intron	intron (NM_029066, intron 1 of 5)	241	NM_029066	Wbp2nl	0.070632	0.611111	intron	intron	intron	Other
chr15	82345870	82346100	6.22	6.55	5.81	0.74	0.0159	0.107	FALSE	No_SigChange	6.4	6.54	6.23	0.31	0.384	0.982	FALSE	No_SigChange	5.71	5.8	5.6	0.2	0.578	0.786	FALSE	No_SigChange	6.15	6.55	5.6	0.94	0.00488	0.029	FALSE	No_SigChange	promoter-TSS	promoter-TSS (NM_026914)	-61	NM_026914	Smdt1	0.113537	0.669565	promoter-TSS	promoter-TSS	promoter-TSS	Other
chr15	82354080	82354510	8.47	8.73	8.15	0.57	0.0242	0.15	FALSE	No_SigChange	8.74	8.73	8.76	-0.04	0.906	0.991	FALSE	No_SigChange	8.16	8.15	8.16	-0.01	0.976	0.993	FALSE	No_SigChange	8.47	8.73	8.16	0.57	0.0031	0.0201	FALSE	No_SigChange	promoter-TSS	promoter-TSS (NM_025987)	-4	NM_025987	Ndufa6	0.100233	0.65814	promoter-TSS	promoter-TSS	promoter-TSS	Other
chr15	83350220	83350510	7.14	7.46	6.73	0.74	0.0109	0.0786	FALSE	No_SigChange	7.39	7.46	7.31	0.15	0.631	0.99	FALSE	No_SigChange	6.61	6.72	6.49	0.24	0.402	0.652	FALSE	No_SigChange	7.05	7.46	6.49	0.98	0.000283	0.00256	FALSE	No_SigChange	promoter-TSS	promoter-TSS (NM_025445)	-118	NM_025445	Arfgap3	0.110727	0.682759	promoter-TSS	promoter-TSS	promoter-TSS	Other
chr15	83367330	83367580	6.2	6.4	5.96	0.44	0.273	0.634	FALSE	No_SigChange	6.49	6.39	6.58	-0.19	0.611	0.99	FALSE	No_SigChange	5.85	5.96	5.74	0.22	0.58	0.787	FALSE	No_SigChange	6.1	6.39	5.74	0.66	0.0349	0.137	FALSE	No_SigChange	promoter-TSS	promoter-TSS (NR_027980)	-158	NR_027980	1700001L05Rik	0.076305	0.68	promoter-TSS	promoter-TSS	promoter-TSS	Other
chr15	83510790	83511010	6.66	6.95	6.28	0.67	0.0219	0.139	FALSE	No_SigChange	6.84	6.95	6.73	0.22	0.576	0.99	FALSE	No_SigChange	6.08	6.28	5.84	0.44	0.147	0.39	FALSE	No_SigChange	6.5	6.95	5.84	1.11	0.000161	0.00153	FALSE	No_SigChange	promoter-TSS	promoter-TSS (NM_178869)	7	NM_178869	Ttll1	0.100457	0.631818	promoter-TSS	promoter-TSS	promoter-TSS	Other
chr15	83555570	83555850	6.64	6.73	6.55	0.17	0.591	0.861	FALSE	No_SigChange	6.81	6.72	6.88	-0.16	0.665	0.99	FALSE	No_SigChange	6.38	6.55	6.19	0.36	0.248	0.52	FALSE	No_SigChange	6.48	6.72	6.19	0.53	0.0789	0.244	FALSE	No_SigChange	promoter-TSS	promoter-TSS (NM_001030014)	1	NM_001030014	Mcat	0.11828	0.657143	promoter-TSS	promoter-TSS	promoter-TSS	Other
chr15	83595020	83595290	6.76	6.99	6.48	0.51	0.062	0.293	FALSE	No_SigChange	6.91	6.99	6.83	0.16	0.663	0.99	FALSE	No_SigChange	6.32	6.48	6.15	0.33	0.322	0.584	FALSE	No_SigChange	6.63	6.99	6.15	0.84	0.00398	0.0243	FALSE	No_SigChange	promoter-TSS	promoter-TSS (NM_183017)	2	NM_183017	Ttll12	0.122677	0.677778	promoter-TSS	promoter-TSS	promoter-TSS	Other
chr15	83795540	83795720	1	1.58	0	1.58	0.36	0.716	FALSE	No_SigChange	3.41	1.58	4.19	-2.61	0.00251	0.058	FALSE	No_SigChange	3.14	0	4.06	-4.06	0.000431	0.00877	FALSE	No_SigChange	3.3	1.58	4.06	-2.48	0.00393	0.0243	FALSE	No_SigChange	intron	intron (NM_172610, intron 2 of 6)	15607	NM_172610	Mpped1	0.005587	0.538889	intron	intron	intron	Other
chr15	84097610	84097810	4.98	4.25	5.47	-1.22	0.0087	0.0658	FALSE	No_SigChange	4.37	4.24	4.48	-0.24	0.688	0.99	FALSE	No_SigChange	5.28	5.47	5.06	0.41	0.305	0.572	FALSE	No_SigChange	4.71	4.24	5.06	-0.81	0.0998	0.286	FALSE	No_SigChange	intron	RLTR44E|LTR|ERVK	8044	NM_013873	Sult4a1	0.065327	0.625	RLTR44E	ERVK	LTR	LTR
chr15	84131430	84131660	5.21	4.77	5.54	-0.77	0.139	0.468	FALSE	No_SigChange	5.42	4.77	5.86	-1.1	0.0235	0.287	FALSE	No_SigChange	5.47	5.54	5.39	0.15	0.706	0.857	FALSE	No_SigChange	5.11	4.77	5.39	-0.62	0.188	0.422	FALSE	No_SigChange	Intergenic	Intergenic	-8370	NM_029427	Pnpla5	0.039301	0.604348	Intergenic	Intergenic	Intergenic	Other
chr15	84856070	84856370	7.55	7.75	7.31	0.44	0.0984	0.393	FALSE	No_SigChange	7.7	7.75	7.64	0.1	0.723	0.99	FALSE	No_SigChange	7.24	7.31	7.17	0.13	0.597	0.796	FALSE	No_SigChange	7.49	7.75	7.17	0.57	0.00802	0.0435	FALSE	No_SigChange	promoter-TSS	promoter-TSS (NM_001081166)	-91	NM_001081166	Phf21b	0.123746	0.713333	promoter-TSS	promoter-TSS	promoter-TSS	Other
chr15	84923000	84923450	9.43	9.63	9.19	0.44	0.0633	0.296	FALSE	No_SigChange	9.69	9.63	9.74	-0.12	0.696	0.99	FALSE	No_SigChange	9.16	9.19	9.13	0.06	0.804	0.908	FALSE	No_SigChange	9.4	9.63	9.13	0.49	0.0118	0.059	FALSE	No_SigChange	promoter-TSS	promoter-TSS (NM_016714)	-203	NM_016714	Nup50	0.111359	0.671111	promoter-TSS	promoter-TSS	promoter-TSS	Other
chr15	84973430	84973630	2.27	2.94	1	1.94	0.145	0.477	FALSE	No_SigChange	3.89	2.93	4.46	-1.52	0.0603	0.513	FALSE	No_SigChange	1.66	1	2.12	-1.12	0.496	0.728	FALSE	No_SigChange	2.58	2.94	2.12	0.82	0.468	0.708	FALSE	No_SigChange	intron	intron (NM_001033273, intron 1 of 9)	14441	NM_001033273	5031439G07Rik	0.01005	0.56	intron	intron	intron	Other
chr15	85036990	85037230	6.03	6.21	5.82	0.4	0.308	0.669	FALSE	No_SigChange	6.08	6.21	5.94	0.27	0.525	0.99	FALSE	No_SigChange	5.4	5.81	4.82	0.99	0.0172	0.12	FALSE	No_SigChange	5.68	6.21	4.82	1.39	0.000104	0.00104	FALSE	No_SigChange	promoter-TSS	promoter-TSS (NM_133750)	48	NM_133750	Fam118a	0.16318	0.758333	promoter-TSS	promoter-TSS	promoter-TSS	Other
chr15	85634390	85634550	4.8	5.25	4.14	1.1	0.0412	0.22	FALSE	No_SigChange	5.33	5.24	5.41	-0.17	0.695	0.99	FALSE	No_SigChange	3.39	4.14	1.74	2.4	0.0181	0.124	FALSE	No_SigChange	4.37	5.24	1.74	3.51	1.96e-07	3.77e-06	TRUE	SigDecrease	Intergenic	CpG	-52649	NM_009528	Wnt7b	0.08805	0.69375	CpG	CpG	CpG	Other
chr15	85735620	85735920	6.13	5.86	6.37	-0.51	0.537	0.831	FALSE	No_SigChange	6.33	5.85	6.68	-0.83	0.291	0.958	FALSE	No_SigChange	6.11	6.37	5.79	0.58	0.0936	0.313	FALSE	No_SigChange	5.82	5.85	5.79	0.06	0.934	0.976	FALSE	No_SigChange	promoter-TSS	promoter-TSS (NM_011144)	-6	NM_011144	Ppara	0.09699	0.71	promoter-TSS	promoter-TSS	promoter-TSS	Other
chr15	85811550	85811840	7.54	7.86	7.12	0.74	0.00254	0.0234	FALSE	No_SigChange	7.79	7.86	7.71	0.15	0.603	0.99	FALSE	No_SigChange	7.2	7.12	7.27	-0.14	0.595	0.796	FALSE	No_SigChange	7.59	7.86	7.27	0.6	0.00786	0.0427	FALSE	No_SigChange	promoter-TSS	promoter-TSS (NM_001164626)	2	NM_001164626	Cdpf1	0.079585	0.651724	promoter-TSS	promoter-TSS	promoter-TSS	Other
chr15	85832110	85832360	6.7	6.94	6.4	0.54	0.0791	0.347	FALSE	No_SigChange	6.98	6.94	7.01	-0.07	0.823	0.99	FALSE	No_SigChange	6.36	6.4	6.32	0.08	0.794	0.906	FALSE	No_SigChange	6.67	6.94	6.32	0.62	0.0156	0.0732	FALSE	No_SigChange	promoter-TSS	promoter-TSS (NM_001033337)	-69	NM_001033337	Ttc38	0.048193	0.604	promoter-TSS	promoter-TSS	promoter-TSS	Other
chr15	86058560	86058860	6.35	6.1	6.56	-0.46	0.177	0.53	FALSE	No_SigChange	5.8	6.1	5.44	0.66	0.0891	0.638	FALSE	No_SigChange	5.86	6.56	4.41	2.15	2.74e-07	2.02e-05	TRUE	SigDecrease	5.49	6.1	4.41	1.68	0.000154	0.00148	FALSE	No_SigChange	promoter-TSS	promoter-TSS (NM_001205353)	-17	NM_001205353	Gramd4	0.19398	0.81	promoter-TSS	promoter-TSS	promoter-TSS	Other
chr15	86204310	86204540	5.74	5.71	5.77	-0.06	0.864	0.968	FALSE	No_SigChange	5.85	5.71	5.98	-0.27	0.49	0.99	FALSE	No_SigChange	5.38	5.77	4.84	0.93	0.00957	0.0853	FALSE	No_SigChange	5.34	5.71	4.84	0.87	0.028	0.117	FALSE	No_SigChange	Intergenic	Intergenic	-10034	NM_145476	Tbc1d22a	0.026201	0.517391	Intergenic	Intergenic	Intergenic	Other
chr15	88751260	88751820	7.8	7.99	7.58	0.42	0.108	0.412	FALSE	No_SigChange	7.86	7.99	7.71	0.29	0.415	0.982	FALSE	No_SigChange	7.2	7.57	6.7	0.88	0.000326	0.00712	FALSE	No_SigChange	7.48	7.99	6.7	1.3	2.95e-08	6.52e-07	FALSE	No_SigChange	promoter-TSS	promoter-TSS (NM_181412)	-171	NM_181412	Zbed4	0.139535	0.723214	promoter-TSS	promoter-TSS	promoter-TSS	Other
chr15	88862050	88862380	7.85	7.93	7.75	0.18	0.458	0.782	FALSE	No_SigChange	7.99	7.93	8.05	-0.12	0.656	0.99	FALSE	No_SigChange	7.67	7.75	7.57	0.18	0.481	0.718	FALSE	No_SigChange	7.76	7.93	7.57	0.35	0.0943	0.276	FALSE	No_SigChange	promoter-TSS	promoter-TSS (NM_145478)	21	NM_145478	Pim3	0.130699	0.684848	promoter-TSS	promoter-TSS	promoter-TSS	Other
chr15	88982710	88983040	6.38	5.62	6.88	-1.25	0.000668	0.0073	FALSE	No_SigChange	6.14	5.62	6.52	-0.9	0.0431	0.417	FALSE	No_SigChange	6.75	6.88	6.61	0.27	0.359	0.615	FALSE	No_SigChange	6.2	5.62	6.61	-0.99	0.00776	0.0425	FALSE	No_SigChange	promoter-TSS	promoter-TSS (NM_031260)	-119	NM_031260	Mov10l1	0.06383	0.627273	promoter-TSS	promoter-TSS	promoter-TSS	Other
chr15	89315140	89315410	6.2	6.47	5.86	0.61	0.0792	0.347	FALSE	No_SigChange	6.2	6.47	5.88	0.58	0.0951	0.652	FALSE	No_SigChange	5.62	5.86	5.35	0.51	0.163	0.41	FALSE	No_SigChange	6.01	6.47	5.35	1.12	0.000336	0.00297	FALSE	No_SigChange	promoter-TSS	promoter-TSS (NM_001081030)	36	NM_001170561	Sbf1	0.100372	0.722222	promoter-TSS	promoter-TSS	promoter-TSS	Other
chr15	93275070	93275330	6.83	7.09	6.5	0.59	0.0666	0.307	FALSE	No_SigChange	7	7.09	6.92	0.17	0.662	0.99	FALSE	No_SigChange	6.2	6.5	5.82	0.68	0.051	0.219	FALSE	No_SigChange	6.59	7.09	5.82	1.27	0.000231	0.00215	FALSE	No_SigChange	promoter-TSS	promoter-TSS (NM_001033275)	-116	NM_001033275	Gxylt1	0.150579	0.773077	promoter-TSS	promoter-TSS	promoter-TSS	Other
chr15	95790760	95790940	4.1	3.84	4.32	-0.48	0.624	0.877	FALSE	No_SigChange	4.91	3.84	5.52	-1.69	0.117	0.716	FALSE	No_SigChange	3.97	4.32	3.5	0.82	0.33	0.589	FALSE	No_SigChange	3.68	3.84	3.5	0.34	0.698	0.865	FALSE	No_SigChange	promoter-TSS	promoter-TSS (NM_175344)	7	NM_175344	Ano6	0.117318	0.738889	promoter-TSS	promoter-TSS	promoter-TSS	Other
chr15	95948540	95948710	4.61	3.27	5.3	-2.03	0.00117	0.0121	FALSE	No_SigChange	3.29	3.27	3.32	-0.05	0.952	0.995	FALSE	No_SigChange	5.06	5.29	4.79	0.51	0.271	0.539	FALSE	No_SigChange	4.22	3.27	4.79	-1.52	0.0174	0.0795	FALSE	No_SigChange	intron	intron (NM_001253813, intron 14 of 20)	130927	NR_003627	D030018L15Rik	0.065089	0.494118	intron	intron	intron	Other
chr15	96460690	96461220	5.35	5.53	5.14	0.39	0.425	0.763	FALSE	No_SigChange	5.71	5.53	5.87	-0.34	0.461	0.99	FALSE	No_SigChange	5.16	5.14	5.18	-0.04	0.939	0.978	FALSE	No_SigChange	5.37	5.53	5.18	0.35	0.45	0.691	FALSE	No_SigChange	promoter-TSS	promoter-TSS (NM_028148)	-112	NM_028148	Scaf11	0.153119	0.779245	promoter-TSS	promoter-TSS	promoter-TSS	Other
chr15	96641470	96641620	4.32	4.87	3.41	1.46	0.0914	0.38	FALSE	No_SigChange	4.33	4.87	3.46	1.41	0.0643	0.534	FALSE	No_SigChange	2.8	3.41	1.74	1.68	0.237	0.508	FALSE	No_SigChange	4.03	4.87	1.74	3.14	4.09e-05	0.000446	TRUE	SigDecrease	5'UTR	5' UTR (NM_134086, exon 1 of 16)	417	NM_134086	Slc38a1	0.073826	0.64	5'UTR	5'UTR	5'UTR	Other
chr15	96709610	96710010	7.87	8.05	7.66	0.39	0.11	0.417	FALSE	No_SigChange	8.06	8.05	8.06	-0.01	0.958	0.995	FALSE	No_SigChange	7.63	7.66	7.6	0.07	0.792	0.906	FALSE	No_SigChange	7.84	8.05	7.6	0.45	0.0161	0.0751	FALSE	No_SigChange	Intergenic	CpG	-10112	NM_175121	Slc38a2	0.107769	0.7125	CpG	CpG	CpG	Other
chr15	96793370	96793530	4.66	4.46	4.84	-0.38	0.525	0.824	FALSE	No_SigChange	4.62	4.45	4.77	-0.32	0.624	0.99	FALSE	No_SigChange	4.56	4.84	4.22	0.62	0.242	0.513	FALSE	No_SigChange	4.34	4.46	4.22	0.23	0.705	0.871	FALSE	No_SigChange	Intergenic	Intergenic	-93752	NM_175121	Slc38a2	0.062893	0.59375	Intergenic	Intergenic	Intergenic	Other
chr15	97144560	97144720	3.64	0	4.58	-4.59	3.21e-06	5.55e-05	TRUE	SigIncrease	3.17	0	4.09	-4.09	0.000121	0.00473	FALSE	No_SigChange	4.81	4.58	5.01	-0.43	0.35	0.606	FALSE	No_SigChange	4.06	0	5.01	-5.02	1.35e-09	4.03e-08	TRUE	SigIncrease	Intergenic	Intergenic	-88684	NM_027052	Slc38a4	0.044025	0.51875	Intergenic	Intergenic	Intergenic	Other
chr15	97519120	97519290	4.51	2.11	5.37	-3.25	2.06e-06	3.61e-05	TRUE	SigIncrease	2.27	2.11	2.41	-0.3	0.768	1	FALSE	No_SigChange	5.06	5.37	4.68	0.68	0.146	0.388	FALSE	No_SigChange	3.91	2.11	4.68	-2.57	0.000439	0.00368	FALSE	No_SigChange	Intergenic	Intergenic	186617	NM_028003	Rpap3	0.035503	0.558824	Intergenic	Intergenic	Intergenic	Other
chr15	97705710	97705920	5.13	5.5	4.64	0.86	0.0967	0.389	FALSE	No_SigChange	5.61	5.5	5.71	-0.21	0.628	0.99	FALSE	No_SigChange	4.79	4.64	4.92	-0.28	0.575	0.784	FALSE	No_SigChange	5.24	5.5	4.92	0.58	0.169	0.397	FALSE	No_SigChange	promoter-TSS	promoter-TSS (NM_028003)	7	NM_028003	Rpap3	0.124402	0.7	promoter-TSS	promoter-TSS	promoter-TSS	Other
chr15	97802760	97802970	3.89	4.27	3.37	0.9	0.286	0.647	FALSE	No_SigChange	4.9	4.27	5.33	-1.06	0.0504	0.465	FALSE	No_SigChange	4.17	3.37	4.68	-1.31	0.0865	0.297	FALSE	No_SigChange	4.49	4.27	4.68	-0.41	0.467	0.707	FALSE	No_SigChange	intron	intron (NM_019572, intron 11 of 23)	11998	NM_001204281	Hdac7	0.028708	0.590476	intron	intron	intron	Other
chr15	97863510	97863660	3.62	2.94	4.09	-1.15	0.21	0.567	FALSE	No_SigChange	3.95	2.93	4.54	-1.61	0.0486	0.454	FALSE	No_SigChange	4.41	4.08	4.68	-0.6	0.288	0.555	FALSE	No_SigChange	4.06	2.94	4.68	-1.75	0.0195	0.0876	FALSE	No_SigChange	intron	intron (NM_009504, intron 7 of 9)	-19083	NM_001204278	Hdac7	0.073826	0.58	intron	intron	intron	Other
chr15	97964050	97964400	8.39	8.59	8.17	0.42	0.0684	0.312	FALSE	No_SigChange	8.63	8.58	8.67	-0.09	0.756	0.99	FALSE	No_SigChange	8.06	8.16	7.96	0.21	0.365	0.62	FALSE	No_SigChange	8.3	8.58	7.96	0.63	0.000693	0.00557	FALSE	No_SigChange	promoter-TSS	promoter-TSS (NM_201359)	-4	NM_201359	Tmem106c	0.12894	0.711429	promoter-TSS	promoter-TSS	promoter-TSS	Other
chr15	98145590	98145830	5.92	6.18	5.6	0.58	0.488	0.801	FALSE	No_SigChange	6.39	6.18	6.58	-0.4	0.249	0.932	FALSE	No_SigChange	5.71	5.6	5.82	-0.21	0.804	0.908	FALSE	No_SigChange	6.01	6.18	5.82	0.36	0.274	0.527	FALSE	No_SigChange	promoter-TSS	promoter-TSS (NM_001170710)	-8	NM_001170710	Asb8	0.108787	0.65	promoter-TSS	promoter-TSS	promoter-TSS	Other
chr15	98795450	98795610	1.81	2.58	0	2.59	0.0933	0.383	FALSE	No_SigChange	3.94	2.58	4.62	-2.04	0.00784	0.127	FALSE	No_SigChange	1.66	0	2.41	-2.42	0.18	0.434	FALSE	No_SigChange	2.5	2.58	2.41	0.17	0.885	0.955	FALSE	No_SigChange	Intergenic	RLTR20C1_MM|LTR|ERVK	5673	NM_021279	Wnt1	0.050314	0.55	RLTR20C1_MM	ERVK	LTR	LTR
chr15	98881490	98881650	4.8	5.39	3.77	1.62	0.00435	0.037	FALSE	No_SigChange	5.05	5.39	4.62	0.77	0.16	0.828	FALSE	No_SigChange	3.77	3.77	3.77	0	0.997	0.999	FALSE	No_SigChange	4.8	5.39	3.77	1.62	0.00182	0.0127	FALSE	No_SigChange	promoter-TSS	promoter-TSS (NM_026967)	-156	NM_026967	Rhebl1	0.037736	0.55	promoter-TSS	promoter-TSS	promoter-TSS	Other
chr15	98933860	98934120	6.87	7.04	6.68	0.35	0.225	0.588	FALSE	No_SigChange	7.09	7.03	7.14	-0.11	0.742	0.99	FALSE	No_SigChange	6.59	6.68	6.5	0.18	0.505	0.734	FALSE	No_SigChange	6.79	7.03	6.5	0.53	0.0496	0.175	FALSE	No_SigChange	intron	CpG	400	NM_011654	Tuba1b	0.100386	0.619231	CpG	CpG	CpG	Other
chr15	99126430	99126610	4.87	4.56	5.11	-0.55	0.237	0.603	FALSE	No_SigChange	4	4.56	3.06	1.5	0.0227	0.281	FALSE	No_SigChange	4.21	5.11	1.22	3.89	1.32e-07	1.1e-05	TRUE	SigDecrease	3.7	4.56	1.22	3.34	3.32e-05	0.000371	TRUE	SigDecrease	promoter-TSS	promoter-TSS (NM_139140)	-325	NM_139140	Spats2	0.223464	0.822222	promoter-TSS	promoter-TSS	promoter-TSS	Other
chr15	99251570	99251860	7.83	8.02	7.6	0.42	0.0933	0.383	FALSE	No_SigChange	7.96	8.02	7.89	0.13	0.719	0.99	FALSE	No_SigChange	7.49	7.6	7.37	0.23	0.338	0.596	FALSE	No_SigChange	7.73	8.02	7.37	0.65	0.00534	0.0309	FALSE	No_SigChange	promoter-TSS	promoter-TSS (NR_045627)	-73	NR_045627	1700120C14Rik	0.065744	0.603448	promoter-TSS	promoter-TSS	promoter-TSS	Other
chr15	99294880	99295130	5.57	5.95	5.06	0.89	0.0543	0.268	FALSE	No_SigChange	5.82	5.95	5.69	0.26	0.539	0.99	FALSE	No_SigChange	4.67	5.06	4.14	0.91	0.129	0.362	FALSE	No_SigChange	5.31	5.95	4.14	1.81	4.57e-05	0.000491	FALSE	No_SigChange	promoter-TSS	promoter-TSS (NM_018786)	-404	NM_018786	Prpf40b	0.128514	0.82	promoter-TSS	promoter-TSS	promoter-TSS	Other
chr15	99393080	99393380	7.81	7.96	7.64	0.31	0.241	0.605	FALSE	No_SigChange	7.96	7.95	7.97	-0.02	0.957	0.995	FALSE	No_SigChange	7.4	7.64	7.11	0.53	0.0305	0.17	FALSE	No_SigChange	7.59	7.95	7.11	0.84	0.000318	0.00286	FALSE	No_SigChange	promoter-TSS	promoter-TSS (NM_001171035)	11	NM_001171035	Tmbim6	0.093645	0.65	promoter-TSS	promoter-TSS	promoter-TSS	Other
chr15	99411840	99412000	4.74	4.48	4.95	-0.47	0.373	0.734	FALSE	No_SigChange	4.63	4.48	4.77	-0.29	0.592	0.99	FALSE	No_SigChange	4.64	4.95	4.25	0.7	0.211	0.476	FALSE	No_SigChange	4.37	4.48	4.25	0.23	0.681	0.857	FALSE	No_SigChange	Intergenic	Intergenic	18701	NM_001171035	Tmbim6	0.044025	0.4875	Intergenic	Intergenic	Intergenic	Other
chr15	99474670	99474860	5.55	5.61	5.49	0.12	0.771	0.933	FALSE	No_SigChange	5.77	5.61	5.92	-0.31	0.433	0.986	FALSE	No_SigChange	5.41	5.49	5.33	0.16	0.684	0.843	FALSE	No_SigChange	5.48	5.61	5.33	0.28	0.464	0.705	FALSE	No_SigChange	promoter-TSS	promoter-TSS (NM_029236)	-35	NM_029236	Bcdin3d	0.084656	0.631579	promoter-TSS	promoter-TSS	promoter-TSS	Other
chr15	99622070	99622250	4.41	1.58	5.31	-3.73	1.98e-07	4.2e-06	TRUE	SigIncrease	2.46	1.58	3	-1.42	0.186	0.873	FALSE	No_SigChange	4.78	5.31	3.94	1.37	0.0037	0.0449	FALSE	No_SigChange	3.2	1.58	3.94	-2.36	0.0119	0.0594	FALSE	No_SigChange	intron	(CA)n|Simple_repeat|Simple_repeat	20760	NM_175087	Aqp6	0.044693	0.555556	(CA)n	Simple_repeat	Simple_repeat	Other
chr15	99670260	99670650	3.64	2.41	4.3	-1.88	0.0535	0.265	FALSE	No_SigChange	4.33	2.41	5.13	-2.72	0.000783	0.0235	FALSE	No_SigChange	4.73	4.29	5.06	-0.76	0.145	0.386	FALSE	No_SigChange	4.27	2.41	5.06	-2.65	0.000323	0.00288	FALSE	No_SigChange	promoter-TSS	promoter-TSS (NM_009597)	-263	NM_009597	Asic1	0.102828	0.710256	promoter-TSS	promoter-TSS	promoter-TSS	Other
chr15	99725640	99725850	4.42	4.72	4.06	0.66	0.285	0.647	FALSE	No_SigChange	5.02	4.71	5.27	-0.56	0.239	0.931	FALSE	No_SigChange	4	4.06	3.94	0.12	0.875	0.952	FALSE	No_SigChange	4.38	4.72	3.94	0.78	0.204	0.443	FALSE	No_SigChange	TTS	TTS (NM_010271)	127	NM_183256	Cox14	0.090909	0.661905	TTS	TTS	TTS	Other
chr15	100468910	100469100	5.07	5.25	4.86	0.39	0.516	0.821	FALSE	No_SigChange	5.32	5.24	5.39	-0.15	0.786	0.99	FALSE	No_SigChange	4.72	4.86	4.56	0.29	0.607	0.799	FALSE	No_SigChange	4.94	5.24	4.56	0.68	0.253	0.505	FALSE	No_SigChange	promoter-TSS	promoter-TSS (NM_134093)	-29	NM_134093	Letmd1	0.174603	0.8	promoter-TSS	promoter-TSS	promoter-TSS	Other
chr15	101052930	101053230	7.07	7.26	6.87	0.39	0.53	0.827	FALSE	No_SigChange	7.31	7.25	7.37	-0.12	0.762	0.99	FALSE	No_SigChange	6.52	6.86	6.07	0.8	0.0305	0.17	FALSE	No_SigChange	6.78	7.25	6.07	1.19	0.000231	0.00215	FALSE	No_SigChange	exon	exon (NM_001214911, exon 1 of 1)	1319	NM_001214911	Fignl2	0.137124	0.77	exon	exon	exon	Other
chr15	102052020	102052270	6.37	6.54	6.18	0.36	0.278	0.64	FALSE	No_SigChange	6.48	6.53	6.43	0.1	0.801	0.99	FALSE	No_SigChange	6.07	6.17	5.95	0.22	0.455	0.698	FALSE	No_SigChange	6.27	6.54	5.95	0.58	0.0682	0.22	FALSE	No_SigChange	Intergenic	Intergenic	-21628	NM_145625	Eif4b	0.076305	0.7	Intergenic	Intergenic	Intergenic	Other
chr15	102074320	102074550	4.87	5.11	4.58	0.53	0.342	0.699	FALSE	No_SigChange	5.25	5.11	5.38	-0.27	0.597	0.99	FALSE	No_SigChange	4.78	4.58	4.95	-0.37	0.478	0.716	FALSE	No_SigChange	5.03	5.11	4.95	0.16	0.705	0.871	FALSE	No_SigChange	intron	CpG	662	NM_145625	Eif4b	0.126638	0.704348	CpG	CpG	CpG	Other
chr15	102203370	102203600	6.3	6.36	6.23	0.12	0.722	0.914	FALSE	No_SigChange	6.56	6.35	6.73	-0.38	0.293	0.958	FALSE	No_SigChange	5.83	6.23	5.27	0.96	0.00477	0.0537	FALSE	No_SigChange	5.91	6.35	5.27	1.08	0.00199	0.0137	FALSE	No_SigChange	Intergenic	promoter-TSS (NM_001289691)	-4782	NM_153194	Zfp740	0.100437	0.717391	promoter-TSS	promoter-TSS	promoter-TSS	Other
chr15	102471010	102471160	4.63	5.11	3.91	1.21	0.0853	0.364	FALSE	No_SigChange	4.81	5.11	4.44	0.68	0.191	0.883	FALSE	No_SigChange	4.01	3.9	4.11	-0.21	0.793	0.906	FALSE	No_SigChange	4.7	5.11	4.11	1	0.0355	0.139	FALSE	No_SigChange	intron	CpG	453	NM_001103165	Pcbp2	0.120805	0.786667	CpG	CpG	CpG	Other
chr15	102670870	102671240	7.9	8.16	7.58	0.58	0.0177	0.117	FALSE	No_SigChange	8.27	8.16	8.38	-0.22	0.461	0.99	FALSE	No_SigChange	7.6	7.58	7.62	-0.04	0.857	0.943	FALSE	No_SigChange	7.92	8.16	7.62	0.53	0.00841	0.0453	FALSE	No_SigChange	promoter-TSS	promoter-TSS (NM_026468)	-8	NM_026468	Atp5g2	0.092141	0.672973	promoter-TSS	promoter-TSS	promoter-TSS	Other
chr15	102999180	102999460	6.49	6.62	6.34	0.27	0.394	0.747	FALSE	No_SigChange	6.56	6.61	6.5	0.12	0.728	0.99	FALSE	No_SigChange	5.97	6.34	5.47	0.87	0.0197	0.128	FALSE	No_SigChange	6.15	6.62	5.47	1.15	0.00196	0.0135	FALSE	No_SigChange	Intergenic	Intergenic	8781	NM_010466	Hoxc8	0.057348	0.675	Intergenic	Intergenic	Intergenic	Other
chr15	103215310	103215460	4.64	5.06	4.06	1	0.0613	0.291	FALSE	No_SigChange	5.03	5.05	5	0.06	0.91	0.993	FALSE	No_SigChange	3.54	4.06	2.74	1.32	0.13	0.363	FALSE	No_SigChange	4.32	5.06	2.74	2.32	0.000246	0.00226	FALSE	No_SigChange	promoter-TSS	promoter-TSS (NM_001110216)	-33	NM_007626	Cbx5	0.040268	0.646667	promoter-TSS	promoter-TSS	promoter-TSS	Other
chr15	103239730	103240040	7.47	7.77	7.1	0.67	0.00457	0.0384	FALSE	No_SigChange	7.63	7.77	7.47	0.29	0.297	0.965	FALSE	No_SigChange	6.96	7.09	6.8	0.29	0.242	0.513	FALSE	No_SigChange	7.36	7.77	6.8	0.96	2.45e-06	3.77e-05	FALSE	No_SigChange	promoter-TSS	promoter-TSS (NR_104427)	-69	NM_001076789	Cbx5	0.090615	0.609677	promoter-TSS	promoter-TSS	promoter-TSS	Other
chr16	3231700	3231860	2.27	3.11	0	3.11	0.0173	0.115	FALSE	No_SigChange	3.79	3.11	4.25	-1.14	0.146	0.794	FALSE	No_SigChange	0	0	0	0	0.999	0.999	FALSE	No_SigChange	2.27	3.11	0	3.11	0.013	0.0629	FALSE	No_SigChange	Intergenic	(CTGTG)n|Simple_repeat|Simple_repeat	-360618	NM_146860	Olfr161	0	0.51875	(CTGTG)n	Simple_repeat	Simple_repeat	Other
chr16	3232810	3233130	2.32	3.17	0	3.17	1	1	FALSE	No_SigChange	3.22	3.17	3.27	-0.11	0.926	0.995	FALSE	No_SigChange	1.66	0	2.41	-2.42	0.182	0.436	FALSE	No_SigChange	2.84	3.17	2.41	0.75	0.538	0.76	FALSE	No_SigChange	Intergenic	Intergenic	-359428	NM_146860	Olfr161	0.00627	0.503125	Intergenic	Intergenic	Intergenic	Other
chr16	3236030	3236190	1.81	2.58	0	2.59	0.117	0.427	FALSE	No_SigChange	3.37	2.58	3.87	-1.29	0.22	0.914	FALSE	No_SigChange	2.77	0	3.66	-3.67	0.00783	0.075	FALSE	No_SigChange	3.22	2.58	3.66	-1.08	0.3	0.554	FALSE	No_SigChange	Intergenic	(CTGTG)n|Simple_repeat|Simple_repeat	-356288	NM_146860	Olfr161	0	0.49375	(CTGTG)n	Simple_repeat	Simple_repeat	Other
chr16	3240980	3241220	3.94	4.81	1.41	3.39	0.0002	0.00246	FALSE	No_SigChange	4.64	4.8	4.46	0.35	0.615	0.99	FALSE	No_SigChange	1	1.41	0.41	1	0.617	0.805	FALSE	No_SigChange	3.87	4.8	0.41	4.39	2.71e-06	4.04e-05	TRUE	SigDecrease	Intergenic	Intergenic	-351298	NM_146860	Olfr161	0.004184	0.479167	Intergenic	Intergenic	Intergenic	Other
chr16	4003460	4003990	8.24	8.13	8.35	-0.22	0.408	0.753	FALSE	No_SigChange	8.12	8.13	8.12	0.01	0.982	0.998	FALSE	No_SigChange	8.22	8.34	8.08	0.27	0.221	0.489	FALSE	No_SigChange	8.1	8.13	8.08	0.05	0.836	0.933	FALSE	No_SigChange	Intergenic	CpG	-2045	NM_177472	Slx4	0.092628	0.637736	CpG	CpG	CpG	Other
chr16	4420340	4420620	6.2	5.96	6.41	-0.45	0.286	0.647	FALSE	No_SigChange	5.76	5.96	5.54	0.42	0.44	0.99	FALSE	No_SigChange	5.93	6.41	5.21	1.2	0.000259	0.00594	FALSE	No_SigChange	5.63	5.96	5.21	0.75	0.0865	0.26	FALSE	No_SigChange	promoter-TSS	promoter-TSS (NM_009624)	-893	NM_009624	Adcy9	0.168459	0.807143	promoter-TSS	promoter-TSS	promoter-TSS	Other
chr16	4475130	4475460	8.31	8.24	8.37	-0.13	0.643	0.88	FALSE	No_SigChange	8.34	8.24	8.44	-0.2	0.569	0.99	FALSE	No_SigChange	8.39	8.37	8.4	-0.03	0.877	0.953	FALSE	No_SigChange	8.33	8.24	8.4	-0.16	0.508	0.737	FALSE	No_SigChange	Intergenic	CpG	47758	NM_175347	Srl	0.06383	0.612121	CpG	CpG	CpG	Other
chr16	4624820	4625060	6.57	6.04	6.95	-0.92	0.0058	0.0474	FALSE	No_SigChange	6.37	6.03	6.64	-0.61	0.09	0.638	FALSE	No_SigChange	6.64	6.95	6.24	0.71	0.0172	0.12	FALSE	No_SigChange	6.14	6.03	6.24	-0.21	0.496	0.73	FALSE	No_SigChange	promoter-TSS	promoter-TSS (NM_025571)	6	NM_025571	Pam16	0.096234	0.691667	promoter-TSS	promoter-TSS	promoter-TSS	Other
chr16	4683980	4684270	6.41	6.26	6.54	-0.28	0.453	0.779	FALSE	No_SigChange	6.31	6.26	6.37	-0.11	0.892	0.99	FALSE	No_SigChange	6.55	6.54	6.56	-0.02	0.941	0.979	FALSE	No_SigChange	6.42	6.26	6.56	-0.31	0.402	0.648	FALSE	No_SigChange	promoter-TSS	promoter-TSS (NM_023646)	55	NM_001135112	Dnaja3	0.100346	0.67931	promoter-TSS	promoter-TSS	promoter-TSS	Other
chr16	4726300	4726470	4.92	4.68	5.13	-0.45	0.719	0.914	FALSE	No_SigChange	5.09	4.68	5.41	-0.74	0.539	0.99	FALSE	No_SigChange	4.94	5.13	4.74	0.39	0.421	0.668	FALSE	No_SigChange	4.71	4.68	4.74	-0.06	0.961	0.986	FALSE	No_SigChange	promoter-TSS	promoter-TSS (NM_001136066)	24	NM_001136066	Hmox2	0.112426	0.705882	promoter-TSS	promoter-TSS	promoter-TSS	Other
chr16	4939020	4939210	5.17	5.37	4.94	0.43	0.324	0.677	FALSE	No_SigChange	5.23	5.36	5.09	0.28	0.542	0.99	FALSE	No_SigChange	5.04	4.94	5.14	-0.21	0.645	0.822	FALSE	No_SigChange	5.26	5.37	5.14	0.22	0.598	0.806	FALSE	No_SigChange	promoter-TSS	promoter-TSS (NM_025839)	4	NM_025839	Nudt16l1	0.074074	0.621053	promoter-TSS	promoter-TSS	promoter-TSS	Other
chr16	5233510	5233750	5.69	5.7	5.69	0.01	0.982	1	FALSE	No_SigChange	5.35	5.7	4.89	0.81	0.0701	0.557	FALSE	No_SigChange	5.76	5.69	5.82	-0.14	0.7	0.854	FALSE	No_SigChange	5.76	5.7	5.82	-0.13	0.728	0.88	FALSE	No_SigChange	promoter-TSS	promoter-TSS (NM_145362)	9	NM_145362	Alg1	0.09205	0.675	promoter-TSS	promoter-TSS	promoter-TSS	Other
chr16	5525120	5525360	5.12	1.58	6.06	-4.47	1.07e-13	7.89e-12	TRUE	SigIncrease	1	1.58	0	1.58	0.261	1	FALSE	No_SigChange	5.98	6.06	5.9	0.16	0.618	0.806	FALSE	No_SigChange	4.97	1.58	5.9	-4.32	2.33e-13	1.67e-11	TRUE	SigIncrease	Intergenic	Intergenic	-269284	NM_027446	Fam86	0.029289	0.508333	Intergenic	Intergenic	Intergenic	Other
chr16	8470640	8470940	8.22	8.08	8.35	-0.26	0.298	0.658	FALSE	No_SigChange	8.11	8.08	8.15	-0.07	0.84	0.99	FALSE	No_SigChange	8.16	8.34	7.96	0.39	0.109	0.336	FALSE	No_SigChange	8.02	8.08	7.96	0.13	0.527	0.752	FALSE	No_SigChange	promoter-TSS	promoter-TSS (NM_146247)	-23	NM_146247	Mettl22	0.086957	0.66	promoter-TSS	promoter-TSS	promoter-TSS	Other
chr16	10785360	10785590	5.59	5.69	5.48	0.21	0.667	0.889	FALSE	No_SigChange	5.67	5.69	5.65	0.03	0.93	0.995	FALSE	No_SigChange	5.57	5.48	5.66	-0.18	0.701	0.854	FALSE	No_SigChange	5.68	5.69	5.66	0.02	0.949	0.981	FALSE	No_SigChange	promoter-TSS	promoter-TSS (NM_009896)	61	NM_001271603	Socs1	0.082969	0.73913	promoter-TSS	promoter-TSS	promoter-TSS	Other
chr16	11134650	11134890	6.67	6.65	6.68	-0.03	0.924	0.989	FALSE	No_SigChange	6.5	6.65	6.33	0.32	0.336	0.976	FALSE	No_SigChange	6.45	6.68	6.18	0.5	0.114	0.341	FALSE	No_SigChange	6.43	6.65	6.18	0.47	0.111	0.308	FALSE	No_SigChange	promoter-TSS	promoter-TSS (NM_029582)	-238	NM_029582	Txndc11	0.112971	0.670833	promoter-TSS	promoter-TSS	promoter-TSS	Other
chr16	13256150	13256430	6.98	6.93	7.04	-0.11	0.69	0.904	FALSE	No_SigChange	6.72	6.93	6.48	0.44	0.201	0.892	FALSE	No_SigChange	6.61	7.03	6.01	1.03	0.000239	0.00565	FALSE	No_SigChange	6.54	6.93	6.01	0.92	0.00109	0.00815	FALSE	No_SigChange	promoter-TSS	promoter-TSS (NM_001122667)	-191	NM_001122667	Mkl2	0.0681	0.65	promoter-TSS	promoter-TSS	promoter-TSS	Other
chr16	13668040	13668270	6.49	6.55	6.41	0.14	0.646	0.88	FALSE	No_SigChange	6.45	6.55	6.35	0.2	0.565	0.99	FALSE	No_SigChange	6.43	6.41	6.44	-0.03	0.911	0.967	FALSE	No_SigChange	6.5	6.55	6.44	0.11	0.702	0.868	FALSE	No_SigChange	promoter-TSS	promoter-TSS (NM_028761)	15	NM_028761	Parn	0.09607	0.652174	promoter-TSS	promoter-TSS	promoter-TSS	Other
chr16	13671750	13672010	7.38	7.39	7.37	0.02	0.936	0.995	FALSE	No_SigChange	7.3	7.39	7.2	0.19	0.567	0.99	FALSE	No_SigChange	7.3	7.37	7.23	0.13	0.6	0.796	FALSE	No_SigChange	7.31	7.39	7.23	0.16	0.476	0.715	FALSE	No_SigChange	promoter-TSS	promoter-TSS (NM_025653)	22	NM_001177552	Bfar	0.07722	0.607692	promoter-TSS	promoter-TSS	promoter-TSS	Other
chr16	13754420	13754650	6.76	6.73	6.8	-0.07	0.806	0.948	FALSE	No_SigChange	6.93	6.73	7.11	-0.38	0.256	0.937	FALSE	No_SigChange	6.85	6.8	6.89	-0.1	0.691	0.849	FALSE	No_SigChange	6.81	6.73	6.89	-0.17	0.486	0.724	FALSE	No_SigChange	Intergenic	CpG	-23950	NM_011987	Pla2g10	0.074236	0.643478	CpG	CpG	CpG	Other
chr16	13903270	13903510	6.67	6.7	6.65	0.05	0.865	0.968	FALSE	No_SigChange	6.58	6.7	6.45	0.24	0.481	0.99	FALSE	No_SigChange	6.46	6.65	6.25	0.39	0.166	0.415	FALSE	No_SigChange	6.49	6.7	6.25	0.44	0.111	0.308	FALSE	No_SigChange	promoter-TSS	promoter-TSS (NM_001291017)	-255	NM_053181	Pdxdc1	0.050209	0.525	promoter-TSS	promoter-TSS	promoter-TSS	Other
chr16	14317080	14317280	5.69	5.38	5.95	-0.57	0.18	0.533	FALSE	No_SigChange	5.3	5.38	5.22	0.16	0.774	0.99	FALSE	No_SigChange	5.45	5.95	4.68	1.27	0.0015	0.0233	FALSE	No_SigChange	5.07	5.38	4.68	0.7	0.159	0.384	FALSE	No_SigChange	intron	CpG	152	NM_025345	Fopnl	0.065327	0.605	CpG	CpG	CpG	Other
chr16	15637760	15638010	6.58	6.6	6.57	0.03	0.914	0.985	FALSE	No_SigChange	6.65	6.6	6.69	-0.1	0.782	0.99	FALSE	No_SigChange	6.51	6.57	6.45	0.12	0.652	0.826	FALSE	No_SigChange	6.52	6.6	6.45	0.15	0.554	0.771	FALSE	No_SigChange	promoter-TSS	promoter-TSS (NM_008565)	19	NM_011159	Prkdc	0.084337	0.66	promoter-TSS	promoter-TSS	promoter-TSS	Other
chr16	16302800	16303070	7	6.91	7.09	-0.18	0.56	0.842	FALSE	No_SigChange	7.1	6.91	7.26	-0.36	0.283	0.955	FALSE	No_SigChange	7.03	7.09	6.96	0.13	0.672	0.837	FALSE	No_SigChange	6.93	6.91	6.96	-0.05	0.816	0.919	FALSE	No_SigChange	promoter-TSS	promoter-TSS (NR_038046)	-30	NM_198246	Yars2	0.111524	0.666667	promoter-TSS	promoter-TSS	promoter-TSS	Other
chr16	16896430	16896670	6.33	5.6	6.82	-1.21	0.00168	0.0167	FALSE	No_SigChange	5.63	5.6	5.65	-0.05	0.953	0.995	FALSE	No_SigChange	6.6	6.81	6.36	0.46	0.11	0.336	FALSE	No_SigChange	6.03	5.6	6.36	-0.76	0.0395	0.15	FALSE	No_SigChange	promoter-TSS	promoter-TSS (NM_176833)	81	NM_176833	Ppm1f	0.066946	0.670833	promoter-TSS	promoter-TSS	promoter-TSS	Other
chr16	17121690	17121890	4.36	4.5	4.19	0.31	0.703	0.91	FALSE	No_SigChange	5.07	4.5	5.48	-0.98	0.0713	0.561	FALSE	No_SigChange	4.58	4.19	4.89	-0.7	0.317	0.58	FALSE	No_SigChange	4.71	4.5	4.89	-0.39	0.441	0.684	FALSE	No_SigChange	intron	intron (NM_183287, intron 2 of 7)	2352	NR_029659	Mir130b	0.035176	0.635	intron	intron	intron	Other
chr16	17405730	17406020	6.81	6.5	7.07	-0.57	0.0715	0.322	FALSE	No_SigChange	6.61	6.49	6.73	-0.23	0.528	0.99	FALSE	No_SigChange	6.97	7.06	6.86	0.2	0.484	0.719	FALSE	No_SigChange	6.69	6.49	6.86	-0.37	0.18	0.411	FALSE	No_SigChange	promoter-TSS	promoter-TSS (NM_023348)	-125	NM_023348	Snap29	0.110727	0.765517	promoter-TSS	promoter-TSS	promoter-TSS	Other
chr16	17530680	17530840	4.95	4.82	5.06	-0.23	0.671	0.89	FALSE	No_SigChange	4.61	4.82	4.37	0.45	0.494	0.99	FALSE	No_SigChange	4.8	5.06	4.48	0.58	0.228	0.498	FALSE	No_SigChange	4.66	4.82	4.48	0.34	0.522	0.749	FALSE	No_SigChange	intron	CpG	292	NM_026909	Thap7	0.150943	0.7	CpG	CpG	CpG	Other
chr16	17759480	17759770	7.42	7.31	7.51	-0.2	0.44	0.772	FALSE	No_SigChange	7.44	7.31	7.56	-0.25	0.401	0.982	FALSE	No_SigChange	7.59	7.51	7.66	-0.14	0.566	0.776	FALSE	No_SigChange	7.49	7.31	7.66	-0.35	0.101	0.287	FALSE	No_SigChange	promoter-TSS	promoter-TSS (NM_145479)	4	NM_145479	Klhl22	0.093426	0.710345	promoter-TSS	promoter-TSS	promoter-TSS	Other
chr16	17815560	17815890	7.25	7.07	7.4	-0.33	0.27	0.634	FALSE	No_SigChange	6.86	7.06	6.63	0.44	0.315	0.974	FALSE	No_SigChange	6.93	7.4	6.22	1.19	9.17e-05	0.00271	FALSE	No_SigChange	6.7	7.07	6.22	0.85	0.0058	0.0333	FALSE	No_SigChange	Intergenic	CpG	-17394	NR_027959	B830017H08Rik	0.112462	0.70303	CpG	CpG	CpG	Other
chr16	18066350	18066500	4.84	4.79	4.89	-0.1	0.847	0.959	FALSE	No_SigChange	4.91	4.79	5.03	-0.24	0.654	0.99	FALSE	No_SigChange	5.01	4.89	5.11	-0.23	0.599	0.796	FALSE	No_SigChange	4.96	4.79	5.11	-0.33	0.466	0.707	FALSE	No_SigChange	intron	promoter-TSS (NR_110380)	13565	NM_010047	Dgcr6	0.167785	0.74	promoter-TSS	promoter-TSS	promoter-TSS	Other
chr16	18248770	18248930	5.3	5.23	5.36	-0.12	0.78	0.936	FALSE	No_SigChange	4.75	5.23	4.03	1.2	0.0741	0.569	FALSE	No_SigChange	5	5.35	4.52	0.83	0.0834	0.291	FALSE	No_SigChange	4.92	5.23	4.52	0.71	0.116	0.317	FALSE	No_SigChange	promoter-TSS	promoter-TSS (NM_001080999)	-33	NM_001195205	Trmt2a	0.163522	0.75625	promoter-TSS	promoter-TSS	promoter-TSS	Other
chr16	18498580	18498900	6.84	6.84	6.84	0	0.999	1	FALSE	No_SigChange	6.81	6.84	6.79	0.05	0.888	0.99	FALSE	No_SigChange	6.47	6.84	5.98	0.86	0.0089	0.082	FALSE	No_SigChange	6.47	6.84	5.98	0.86	0.0074	0.0409	FALSE	No_SigChange	promoter-TSS	promoter-TSS (NR_104347)	-28	NM_001081682	Gnb1l	0.128527	0.725	promoter-TSS	promoter-TSS	promoter-TSS	Other
chr16	18620760	18620990	5.36	5.46	5.25	0.21	0.647	0.88	FALSE	No_SigChange	4.85	5.45	3.77	1.68	0.00275	0.0613	FALSE	No_SigChange	5.04	5.24	4.81	0.44	0.337	0.595	FALSE	No_SigChange	5.17	5.46	4.81	0.65	0.109	0.303	FALSE	No_SigChange	TTS	TTS (NM_213614)	1528	NM_001001999	Gp1bb	0.113537	0.695652	TTS	TTS	TTS	Other
chr16	20426260	20426570	6.11	6.13	6.08	0.06	0.88	0.971	FALSE	No_SigChange	5.9	6.13	5.62	0.51	0.284	0.956	FALSE	No_SigChange	5.62	6.08	4.94	1.14	0.00573	0.0612	FALSE	No_SigChange	5.66	6.13	4.94	1.19	0.00242	0.0161	FALSE	No_SigChange	promoter-TSS	promoter-TSS (NM_176839)	-21	NM_013790	Abcc5	0.084142	0.616129	promoter-TSS	promoter-TSS	promoter-TSS	Other
chr16	20535360	20535580	5.91	5.95	5.86	0.1	0.817	0.952	FALSE	No_SigChange	6.09	5.95	6.23	-0.28	0.533	0.99	FALSE	No_SigChange	5.97	5.86	6.07	-0.22	0.535	0.751	FALSE	No_SigChange	6.01	5.95	6.07	-0.12	0.741	0.885	FALSE	No_SigChange	promoter-TSS	promoter-TSS (NM_009679)	-34	NM_009679	Ap2m1	0.091324	0.663636	promoter-TSS	promoter-TSS	promoter-TSS	Other
chr16	20548390	20548720	7.53	7.51	7.54	-0.03	0.917	0.986	FALSE	No_SigChange	7.57	7.51	7.63	-0.12	0.737	0.99	FALSE	No_SigChange	7.57	7.54	7.6	-0.06	0.827	0.922	FALSE	No_SigChange	7.56	7.51	7.6	-0.09	0.718	0.876	FALSE	No_SigChange	promoter-TSS	promoter-TSS (NR_030670)	1	NR_030670	Gm15760	0.085106	0.615152	promoter-TSS	promoter-TSS	promoter-TSS	Other
chr16	20672650	20672910	6.24	6.07	6.39	-0.31	0.468	0.787	FALSE	No_SigChange	5.88	6.07	5.67	0.4	0.338	0.976	FALSE	No_SigChange	5.97	6.38	5.39	0.99	0.0129	0.103	FALSE	No_SigChange	5.77	6.07	5.39	0.68	0.0797	0.246	FALSE	No_SigChange	promoter-TSS	promoter-TSS (NM_145941)	31	NM_001005331	Eif4g1	0.119691	0.719231	promoter-TSS	promoter-TSS	promoter-TSS	Other
chr16	20717670	20717880	6.25	6.02	6.45	-0.43	0.182	0.536	FALSE	No_SigChange	6.03	6.02	6.05	-0.03	0.938	0.995	FALSE	No_SigChange	6.14	6.45	5.75	0.7	0.0256	0.155	FALSE	No_SigChange	5.89	6.02	5.75	0.27	0.423	0.67	FALSE	No_SigChange	promoter-TSS	promoter-TSS (NM_145632)	-51	NM_145632	Polr2h	0.095694	0.657143	promoter-TSS	promoter-TSS	promoter-TSS	Other
chr16	21423060	21423420	7.16	7.16	7.16	0	0.998	1	FALSE	No_SigChange	7.15	7.16	7.15	0.01	0.974	0.997	FALSE	No_SigChange	7.04	7.16	6.9	0.26	0.3	0.569	FALSE	No_SigChange	7.03	7.16	6.9	0.26	0.322	0.578	FALSE	No_SigChange	intron	CpG	122	NM_001081366	Vps8	0.119777	0.722222	CpG	CpG	CpG	Other
chr16	21694590	21694810	4.66	4.66	4.66	0	1	1	FALSE	No_SigChange	5.13	4.66	5.49	-0.83	0.117	0.716	FALSE	No_SigChange	5.24	4.66	5.65	-0.99	0.0157	0.116	FALSE	No_SigChange	5.24	4.66	5.65	-0.99	0.0283	0.117	FALSE	No_SigChange	promoter-TSS	promoter-TSS (NM_001001881)	-35	NM_001001881	2510009E07Rik	0.100457	0.704545	promoter-TSS	promoter-TSS	promoter-TSS	Other
chr16	21794220	21794480	6.37	6.36	6.39	-0.04	0.915	0.985	FALSE	No_SigChange	6.27	6.35	6.18	0.17	0.679	0.99	FALSE	No_SigChange	6.32	6.39	6.25	0.14	0.638	0.817	FALSE	No_SigChange	6.3	6.35	6.25	0.11	0.748	0.887	FALSE	No_SigChange	promoter-TSS	promoter-TSS (NR_037958)	3	NR_037957	1300002E11Rik	0.084942	0.626923	promoter-TSS	promoter-TSS	promoter-TSS	Other
chr16	22844550	22844740	5.1	4.74	5.39	-0.66	0.153	0.49	FALSE	No_SigChange	5.11	4.73	5.41	-0.68	0.183	0.873	FALSE	No_SigChange	5.35	5.39	5.31	0.08	0.836	0.927	FALSE	No_SigChange	5.05	4.73	5.31	-0.58	0.19	0.426	FALSE	No_SigChange	intron	intron (NM_001081368, intron 1 of 7)	12924	NM_001081368	Tbccd1	0.047619	0.636842	intron	intron	intron	Other
chr16	23927520	23927680	3.46	0	4.39	-4.39	1.98e-05	0.000294	TRUE	SigIncrease	0	0	0	0	0.998	1	FALSE	No_SigChange	4.23	4.39	4.06	0.33	0.596	0.796	FALSE	No_SigChange	3.14	0	4.06	-4.06	0.00014	0.00137	FALSE	No_SigChange	exon	exon (NM_001008230, exon 2 of 2)	3194	NM_001008230	Rtp2	0.075472	0.6	exon	exon	exon	Other
chr16	28753170	28753380	6.53	6.62	6.43	0.2	0.519	0.823	FALSE	No_SigChange	6.47	6.62	6.31	0.31	0.394	0.982	FALSE	No_SigChange	6.44	6.42	6.45	-0.03	0.914	0.968	FALSE	No_SigChange	6.54	6.62	6.45	0.17	0.549	0.768	FALSE	No_SigChange	promoter-TSS	promoter-TSS (NM_010199)	-32	NM_010199	Fgf12	0.062201	0.619048	promoter-TSS	promoter-TSS	promoter-TSS	Other
chr16	29579170	29579420	7.47	7.38	7.55	-0.17	0.476	0.791	FALSE	No_SigChange	7.45	7.37	7.53	-0.15	0.62	0.99	FALSE	No_SigChange	7.47	7.55	7.38	0.17	0.53	0.749	FALSE	No_SigChange	7.38	7.37	7.38	-0.01	0.98	0.994	FALSE	No_SigChange	promoter-TSS	promoter-TSS (NM_001199177)	-39	NM_133752	Opa1	0.068273	0.612	promoter-TSS	promoter-TSS	promoter-TSS	Other
chr16	30510550	30510810	7.26	7.09	7.41	-0.33	0.202	0.564	FALSE	No_SigChange	7.09	7.08	7.09	-0.01	0.978	0.998	FALSE	No_SigChange	7.22	7.41	7.01	0.4	0.108	0.332	FALSE	No_SigChange	7.05	7.08	7.01	0.08	0.761	0.891	FALSE	No_SigChange	intron	CpG	39898	NM_172614	Tmem44	0.050193	0.638462	CpG	CpG	CpG	Other
chr16	32099690	32099920	6.21	5.84	6.51	-0.67	0.0322	0.184	FALSE	No_SigChange	6.23	5.84	6.53	-0.7	0.0533	0.475	FALSE	No_SigChange	6.29	6.5	6.03	0.48	0.157	0.402	FALSE	No_SigChange	5.94	5.84	6.03	-0.19	0.586	0.795	FALSE	No_SigChange	promoter-TSS	promoter-TSS (NM_025892)	3	NM_025892	Cep19	0.082969	0.691304	promoter-TSS	promoter-TSS	promoter-TSS	Other
chr16	32332080	32332800	7.04	6.98	7.09	-0.11	0.716	0.913	FALSE	No_SigChange	7.23	6.98	7.45	-0.48	0.218	0.914	FALSE	No_SigChange	7.24	7.09	7.38	-0.29	0.324	0.584	FALSE	No_SigChange	7.19	6.98	7.38	-0.4	0.0982	0.282	FALSE	No_SigChange	intron	CpG	188	NM_177633	Ubxn7	0.100139	0.698611	CpG	CpG	CpG	Other
chr16	32419580	32419830	7.18	7.22	7.14	0.08	0.757	0.926	FALSE	No_SigChange	7.2	7.21	7.18	0.03	0.925	0.995	FALSE	No_SigChange	6.95	7.13	6.75	0.39	0.174	0.428	FALSE	No_SigChange	7	7.22	6.75	0.47	0.0701	0.224	FALSE	No_SigChange	promoter-TSS	promoter-TSS (NM_025329)	3	NM_025329	Tctex1d2	0.072289	0.604	promoter-TSS	promoter-TSS	promoter-TSS	Other
chr16	32608750	32608940	5.04	4.62	5.36	-0.73	0.214	0.572	FALSE	No_SigChange	4.35	4.62	4.03	0.59	0.648	0.99	FALSE	No_SigChange	4.63	5.35	3.11	2.24	0.000156	0.00392	FALSE	No_SigChange	4.06	4.62	3.11	1.51	0.0541	0.187	FALSE	No_SigChange	promoter-TSS	promoter-TSS (NM_011638)	-51	NM_011638	Tfrc	0.116402	0.678947	promoter-TSS	promoter-TSS	promoter-TSS	Other
chr16	32643820	32643980	5.6	5.64	5.55	0.09	0.833	0.956	FALSE	No_SigChange	5.43	5.64	5.18	0.46	0.278	0.955	FALSE	No_SigChange	4.88	5.55	3.58	1.97	0.000582	0.0112	FALSE	No_SigChange	4.95	5.64	3.58	2.06	6.21e-05	0.000656	TRUE	SigDecrease	promoter-TSS	promoter-TSS (NM_001110147)	-743	NM_001110147	Tnk2	0.169811	0.84375	promoter-TSS	promoter-TSS	promoter-TSS	Other
chr16	32784950	32785100	3.91	1	4.81	-3.81	4.2e-06	7.07e-05	TRUE	SigIncrease	0.87	1	0.74	0.26	0.844	1	FALSE	No_SigChange	4.27	4.8	3.41	1.39	0.034	0.182	FALSE	No_SigChange	2.66	1	3.41	-2.42	0.0368	0.143	FALSE	No_SigChange	TTS	TTS (NM_146071)	12410	NM_146071	Muc20	0.040268	0.566667	TTS	TTS	TTS	Other
chr16	32814660	32814830	4.6	4.11	4.97	-0.85	0.155	0.496	FALSE	No_SigChange	4.33	4.11	4.52	-0.41	0.519	0.99	FALSE	No_SigChange	4.67	4.97	4.3	0.67	0.23	0.499	FALSE	No_SigChange	4.21	4.11	4.3	-0.19	0.748	0.887	FALSE	No_SigChange	Intergenic	Intergenic	-4299	NM_001256309	Gm933	0.047337	0.594118	Intergenic	Intergenic	Intergenic	Other
chr16	32877720	32877890	5.52	5.55	5.48	0.07	0.872	0.968	FALSE	No_SigChange	5.41	5.55	5.26	0.29	0.796	0.99	FALSE	No_SigChange	5.22	5.48	4.91	0.57	0.209	0.472	FALSE	No_SigChange	5.26	5.55	4.91	0.64	0.146	0.367	FALSE	No_SigChange	promoter-TSS	promoter-TSS (NM_001159349)	21	NM_027226	Fyttd1	0.136095	0.747059	promoter-TSS	promoter-TSS	promoter-TSS	Other
chr16	32913970	32914280	8.01	7.69	8.28	-0.59	0.0269	0.163	FALSE	No_SigChange	7.9	7.68	8.09	-0.4	0.239	0.931	FALSE	No_SigChange	8.01	8.27	7.68	0.59	0.0237	0.147	FALSE	No_SigChange	7.68	7.69	7.68	0	0.996	0.999	FALSE	No_SigChange	promoter-TSS	promoter-TSS (NM_001081255)	25	NM_001081255	Lrch3	0.10356	0.716129	promoter-TSS	promoter-TSS	promoter-TSS	Other
chr16	33251310	33251600	7.36	7.18	7.52	-0.33	0.294	0.658	FALSE	No_SigChange	7.3	7.18	7.41	-0.23	0.502	0.99	FALSE	No_SigChange	7.36	7.52	7.19	0.32	0.282	0.55	FALSE	No_SigChange	7.19	7.18	7.19	-0.01	0.969	0.991	FALSE	No_SigChange	promoter-TSS	promoter-TSS (NM_080557)	-1	NM_080557	Snx4	0.079585	0.689655	promoter-TSS	promoter-TSS	promoter-TSS	Other
chr16	33400320	33400480	4.44	3.84	4.86	-1.02	0.15	0.488	FALSE	No_SigChange	4.64	3.84	5.15	-1.32	0.0386	0.396	FALSE	No_SigChange	4.46	4.85	3.91	0.95	0.123	0.353	FALSE	No_SigChange	3.87	3.84	3.91	-0.07	0.929	0.975	FALSE	No_SigChange	intron	intron (NM_011749, intron 1 of 8)	19625	NM_011749	Zfp148	0.09434	0.6875	intron	intron	intron	Other
chr16	33761080	33761270	5.91	5.74	6.06	-0.32	0.357	0.716	FALSE	No_SigChange	5.69	5.73	5.65	0.08	0.836	0.99	FALSE	No_SigChange	5.88	6.06	5.69	0.36	0.327	0.587	FALSE	No_SigChange	5.71	5.73	5.69	0.04	0.911	0.968	FALSE	No_SigChange	intron	BC1_Mm|scRNA|scRNA	-32862	NM_010739	Muc13	0.05291	0.552632	BC1_Mm	scRNA	scRNA	Other
chr16	34690500	34690670	4.63	4.34	4.87	-0.53	0.305	0.667	FALSE	No_SigChange	4.21	4.34	4.06	0.28	0.683	0.99	FALSE	No_SigChange	4.98	4.87	5.07	-0.2	0.658	0.83	FALSE	No_SigChange	4.75	4.34	5.07	-0.73	0.136	0.351	FALSE	No_SigChange	promoter-TSS	promoter-TSS (NM_172824)	-31	NM_172824	Ccdc14	0.106509	0.711765	promoter-TSS	promoter-TSS	promoter-TSS	Other
chr16	35490730	35491010	6.55	6.33	6.75	-0.41	0.546	0.833	FALSE	No_SigChange	6.63	6.33	6.87	-0.54	0.236	0.931	FALSE	No_SigChange	6.68	6.74	6.61	0.13	0.729	0.867	FALSE	No_SigChange	6.48	6.33	6.61	-0.28	0.634	0.829	FALSE	No_SigChange	promoter-TSS	promoter-TSS (NM_028295)	3	NM_028295	Pdia5	0.09319	0.685714	promoter-TSS	promoter-TSS	promoter-TSS	Other
chr16	35517910	35518080	4.13	1.22	5.03	-3.81	1.01e-06	1.84e-05	TRUE	SigIncrease	1.41	1.22	1.58	-0.37	0.766	1	FALSE	No_SigChange	4.59	5.03	3.97	1.06	0.343	0.599	FALSE	No_SigChange	3.17	1.22	3.97	-2.75	0.0128	0.0626	FALSE	No_SigChange	Intergenic	Intergenic	-8576	NR_040481	1600019K03Rik	0.029586	0.535294	Intergenic	Intergenic	Intergenic	Other
chr16	35769170	35769490	6.53	6.37	6.68	-0.31	0.388	0.745	FALSE	No_SigChange	6.13	6.36	5.84	0.52	0.205	0.9	FALSE	No_SigChange	6.31	6.67	5.82	0.86	0.00785	0.075	FALSE	No_SigChange	6.12	6.37	5.82	0.55	0.149	0.372	FALSE	No_SigChange	promoter-TSS	promoter-TSS (NM_153550)	26	NM_153550	Dirc2	0.115987	0.759375	promoter-TSS	promoter-TSS	promoter-TSS	Other
chr16	35983190	35983490	7.83	7.74	7.91	-0.17	0.557	0.84	FALSE	No_SigChange	7.84	7.74	7.93	-0.19	0.565	0.99	FALSE	No_SigChange	7.72	7.91	7.51	0.4	0.177	0.432	FALSE	No_SigChange	7.63	7.74	7.51	0.23	0.373	0.626	FALSE	No_SigChange	promoter-TSS	promoter-TSS (NM_008465)	-23	NM_008465	Kpna1	0.143813	0.753333	promoter-TSS	promoter-TSS	promoter-TSS	Other
chr16	36041070	36041240	5.08	4.97	5.18	-0.21	0.633	0.877	FALSE	No_SigChange	4.93	4.96	4.9	0.06	0.905	0.991	FALSE	No_SigChange	5.01	5.18	4.82	0.36	0.395	0.645	FALSE	No_SigChange	4.9	4.97	4.82	0.14	0.742	0.885	FALSE	No_SigChange	promoter-TSS	promoter-TSS (NM_027113)	-35	NM_027113	Wdr5b	0.059172	0.547059	promoter-TSS	promoter-TSS	promoter-TSS	Other
chr16	37654320	37654590	6.54	6.45	6.62	-0.17	0.615	0.874	FALSE	No_SigChange	6.53	6.45	6.6	-0.15	0.66	0.99	FALSE	No_SigChange	6.74	6.62	6.86	-0.24	0.439	0.684	FALSE	No_SigChange	6.67	6.45	6.86	-0.41	0.126	0.334	FALSE	No_SigChange	promoter-TSS	promoter-TSS (NM_026610)	-87	NM_026610	Ndufb4	0.085502	0.644444	promoter-TSS	promoter-TSS	promoter-TSS	Other
chr16	37868180	37868400	5.83	5.42	6.15	-0.72	0.0892	0.376	FALSE	No_SigChange	5.24	5.42	5.04	0.38	0.464	0.99	FALSE	No_SigChange	5.32	6.15	3.17	2.98	1.36e-10	2.34e-08	TRUE	SigDecrease	4.7	5.42	3.17	2.25	0.00014	0.00137	FALSE	No_SigChange	promoter-TSS	promoter-TSS (NM_177093)	-110	NM_177093	Lrrc58	0.182648	0.813636	promoter-TSS	promoter-TSS	promoter-TSS	Other
chr16	38324420	38324610	4.3	1.58	5.18	-3.6	1.62e-06	2.86e-05	TRUE	SigIncrease	2.58	1.58	3.17	-1.59	0.152	0.811	FALSE	No_SigChange	5.16	5.18	5.14	0.04	0.933	0.977	FALSE	No_SigChange	4.26	1.58	5.14	-3.56	1.33e-07	2.65e-06	TRUE	SigIncrease	intron	intron (NM_001081025, intron 7 of 16)	17345	NM_001081025	Maats1	0.031746	0.552632	intron	intron	intron	Other
chr16	38562690	38562860	5.44	5.1	5.71	-0.61	0.162	0.508	FALSE	No_SigChange	5.16	5.1	5.22	-0.12	0.803	0.99	FALSE	No_SigChange	5.35	5.71	4.87	0.83	0.0451	0.207	FALSE	No_SigChange	4.99	5.1	4.87	0.22	0.595	0.803	FALSE	No_SigChange	promoter-TSS	promoter-TSS (NM_001205287)	-39	NM_026407	Tmem39a	0.12426	0.729412	promoter-TSS	promoter-TSS	promoter-TSS	Other
chr16	44139680	44139990	7.24	7.17	7.31	-0.15	0.683	0.898	FALSE	No_SigChange	7.13	7.16	7.09	0.07	0.833	0.99	FALSE	No_SigChange	7.22	7.31	7.12	0.19	0.553	0.768	FALSE	No_SigChange	7.14	7.17	7.12	0.05	0.864	0.944	FALSE	No_SigChange	promoter-TSS	promoter-TSS (NM_007508)	26	NM_028108	Naa50	0.135922	0.748387	promoter-TSS	promoter-TSS	promoter-TSS	Other
chr16	44347560	44347770	5.56	5.3	5.78	-0.48	0.314	0.669	FALSE	No_SigChange	5.52	5.29	5.72	-0.42	0.344	0.976	FALSE	No_SigChange	5.77	5.78	5.75	0.02	0.953	0.983	FALSE	No_SigChange	5.54	5.29	5.75	-0.46	0.215	0.458	FALSE	No_SigChange	intron	CpG	264	NM_144550	Spice1	0.133971	0.752381	CpG	CpG	CpG	Other
chr16	44394610	44394830	5.6	5.53	5.66	-0.13	0.741	0.919	FALSE	No_SigChange	5.47	5.53	5.4	0.13	0.782	0.99	FALSE	No_SigChange	5.81	5.66	5.94	-0.28	0.373	0.627	FALSE	No_SigChange	5.75	5.53	5.94	-0.41	0.249	0.5	FALSE	No_SigChange	promoter-TSS	promoter-TSS (NM_001033247)	-79	NM_001033247	Cfap44	0.045662	0.590909	promoter-TSS	promoter-TSS	promoter-TSS	Other
chr16	45158220	45158730	5.69	5.74	5.65	0.08	0.822	0.954	FALSE	No_SigChange	5.69	5.73	5.64	0.09	0.833	0.99	FALSE	No_SigChange	5.11	5.65	4.22	1.43	0.00183	0.0274	FALSE	No_SigChange	5.17	5.73	4.22	1.51	0.00113	0.00848	FALSE	No_SigChange	promoter-TSS	promoter-TSS (NM_026402)	198	NM_028756	Slc35a5	0.062868	0.576471	promoter-TSS	promoter-TSS	promoter-TSS	Other
chr16	45742870	45743200	7.14	6.99	7.27	-0.28	0.269	0.634	FALSE	No_SigChange	7.06	6.99	7.12	-0.13	0.678	0.99	FALSE	No_SigChange	7.1	7.27	6.9	0.37	0.106	0.331	FALSE	No_SigChange	6.94	6.99	6.9	0.09	0.711	0.874	FALSE	No_SigChange	promoter-TSS	promoter-TSS (NM_172511)	-80	NR_073572	Abhd10	0.085106	0.660606	promoter-TSS	promoter-TSS	promoter-TSS	Other
chr16	49855480	49855770	6.65	6.73	6.56	0.17	0.578	0.854	FALSE	No_SigChange	6.51	6.73	6.25	0.48	0.209	0.903	FALSE	No_SigChange	6.45	6.56	6.34	0.22	0.416	0.664	FALSE	No_SigChange	6.55	6.73	6.34	0.39	0.173	0.403	FALSE	No_SigChange	promoter-TSS	promoter-TSS (NM_010581)	-29	NM_010581	Cd47	0.131488	0.751724	promoter-TSS	promoter-TSS	promoter-TSS	Other
chr16	50732690	50732840	4.63	3.97	5.09	-1.12	0.0719	0.323	FALSE	No_SigChange	4.49	3.96	4.87	-0.91	0.154	0.817	FALSE	No_SigChange	4.64	5.08	4	1.09	0.0497	0.217	FALSE	No_SigChange	3.98	3.97	4	-0.03	0.96	0.986	FALSE	No_SigChange	promoter-TSS	promoter-TSS (NR_028300)	8	NR_028300	5330426P16Rik	0.087248	0.646667	promoter-TSS	promoter-TSS	promoter-TSS	Other
chr16	52060350	52060520	4.63	2	5.51	-3.51	2.77e-07	5.76e-06	TRUE	SigIncrease	1.41	2	0.41	1.58	0.24	1	FALSE	No_SigChange	5.25	5.51	4.94	0.57	0.134	0.369	FALSE	No_SigChange	4.11	2	4.94	-2.94	6.5e-05	0.000678	TRUE	SigIncrease	intron	intron (NM_001033238, intron 3 of 17)	28886	NM_001033238	Cblb	0.035503	0.505882	intron	intron	intron	Other
chr16	56717340	56717710	7.96	7.81	8.09	-0.28	0.244	0.608	FALSE	No_SigChange	7.88	7.8	7.94	-0.14	0.641	0.99	FALSE	No_SigChange	8.01	8.09	7.93	0.16	0.482	0.718	FALSE	No_SigChange	7.87	7.81	7.93	-0.12	0.508	0.737	FALSE	No_SigChange	promoter-TSS	promoter-TSS (NM_001252443)	-75	NM_001252443	Tfg	0.084011	0.662162	promoter-TSS	promoter-TSS	promoter-TSS	Other
chr16	57280640	57280800	3.74	3.66	3.81	-0.14	0.86	0.966	FALSE	No_SigChange	3.62	3.66	3.58	0.08	0.928	0.995	FALSE	No_SigChange	4.28	3.8	4.64	-0.84	0.186	0.443	FALSE	No_SigChange	4.23	3.66	4.64	-0.98	0.131	0.342	FALSE	No_SigChange	intron	RLTR44B|LTR|ERVK	12131	NM_027651	Tmem30c	0.062893	0.6125	RLTR44B	ERVK	LTR	LTR
chr16	64771120	64771310	5.77	5.51	5.99	-0.48	0.168	0.516	FALSE	No_SigChange	5.48	5.51	5.45	0.06	0.911	0.993	FALSE	No_SigChange	5.86	5.99	5.72	0.27	0.438	0.684	FALSE	No_SigChange	5.62	5.51	5.72	-0.21	0.577	0.789	FALSE	No_SigChange	promoter-TSS	promoter-TSS (NM_026273)	-276	NM_026273	4930453N24Rik	0.058201	0.626316	promoter-TSS	promoter-TSS	promoter-TSS	Other
chr16	65562660	65562880	6.17	6.06	6.28	-0.22	0.51	0.816	FALSE	No_SigChange	5.93	6.05	5.79	0.27	0.5	0.99	FALSE	No_SigChange	5.94	6.28	5.51	0.76	0.0192	0.127	FALSE	No_SigChange	5.81	6.06	5.51	0.54	0.0968	0.28	FALSE	No_SigChange	promoter-TSS	promoter-TSS (NM_026879)	-73	NM_026879	Chmp2b	0.100457	0.65	promoter-TSS	promoter-TSS	promoter-TSS	Other
chr16	69429870	69430070	4.85	0	5.82	-5.82	1.74e-14	1.42e-12	TRUE	SigIncrease	1.22	0	1.87	-1.88	0.172	1	FALSE	No_SigChange	5.57	5.82	5.27	0.55	0.156	0.401	FALSE	No_SigChange	4.31	0	5.27	-5.28	3.81e-11	1.77e-09	TRUE	SigIncrease	Intergenic	(TG)n|Simple_repeat|Simple_repeat	433774	NM_173069	Speer2	0.120603	0.615	(TG)n	Simple_repeat	Simple_repeat	Other
chr16	78576780	78576930	3.98	3.87	4.09	-0.21	0.772	0.933	FALSE	No_SigChange	4.52	3.87	4.97	-1.1	0.0888	0.638	FALSE	No_SigChange	4.4	4.08	4.66	-0.58	0.313	0.576	FALSE	No_SigChange	4.32	3.87	4.66	-0.79	0.184	0.418	FALSE	No_SigChange	promoter-TSS	promoter-TSS (NM_025967)	-167	NM_001252440	D16Ertd472e	0.14094	0.786667	promoter-TSS	promoter-TSS	promoter-TSS	Other
chr16	84735270	84735470	5.94	5.79	6.07	-0.28	0.458	0.782	FALSE	No_SigChange	5.67	5.79	5.55	0.23	0.576	0.99	FALSE	No_SigChange	5.73	6.07	5.3	0.77	0.0422	0.201	FALSE	No_SigChange	5.56	5.79	5.3	0.49	0.177	0.408	FALSE	No_SigChange	promoter-TSS	promoter-TSS (NM_017404)	-68	NM_017404	Mrpl39	0.120603	0.68	promoter-TSS	promoter-TSS	promoter-TSS	Other
chr16	87354120	87354380	6.39	6.28	6.5	-0.22	0.469	0.787	FALSE	No_SigChange	6.18	6.27	6.08	0.2	0.592	0.99	FALSE	No_SigChange	6.38	6.49	6.25	0.25	0.392	0.642	FALSE	No_SigChange	6.26	6.28	6.25	0.03	0.921	0.973	FALSE	No_SigChange	promoter-TSS	promoter-TSS (NM_001159331)	65	NM_026366	N6amt1	0.119691	0.630769	promoter-TSS	promoter-TSS	promoter-TSS	Other
chr16	87440270	87440660	6.15	5.99	6.3	-0.31	0.448	0.777	FALSE	No_SigChange	6.04	5.99	6.1	-0.11	0.782	0.99	FALSE	No_SigChange	6.06	6.29	5.79	0.5	0.173	0.427	FALSE	No_SigChange	5.89	5.99	5.79	0.2	0.611	0.813	FALSE	No_SigChange	5'UTR	5' UTR (NM_016924, exon 1 of 5)	127	NM_016924	Rwdd2b	0.089974	0.641026	5'UTR	5'UTR	5'UTR	Other
chr16	90356220	90356390	4.27	1.58	5.16	-3.57	1.28e-05	0.000195	TRUE	SigIncrease	2.11	1.58	2.5	-0.92	0.469	1	FALSE	No_SigChange	4.99	5.15	4.81	0.35	0.493	0.725	FALSE	No_SigChange	3.95	1.58	4.81	-3.22	2.25e-05	0.000265	TRUE	SigIncrease	Intergenic	Intergenic	-30092	NM_015755	Hunk	0.023669	0.541176	Intergenic	Intergenic	Intergenic	Other
chr16	90727250	90727600	7.94	7.89	7.99	-0.1	0.677	0.894	FALSE	No_SigChange	8.05	7.89	8.19	-0.3	0.321	0.975	FALSE	No_SigChange	8.04	7.99	8.08	-0.09	0.714	0.859	FALSE	No_SigChange	7.99	7.89	8.08	-0.19	0.366	0.621	FALSE	No_SigChange	promoter-TSS	promoter-TSS (NM_025642)	-54	NM_025642	Mis18a	0.088825	0.625714	promoter-TSS	promoter-TSS	promoter-TSS	Other
chr16	91044280	91044650	7.65	7.44	7.83	-0.39	0.101	0.397	FALSE	No_SigChange	7.46	7.44	7.49	-0.05	0.856	0.99	FALSE	No_SigChange	7.56	7.83	7.24	0.59	0.0126	0.102	FALSE	No_SigChange	7.34	7.44	7.24	0.2	0.336	0.591	FALSE	No_SigChange	promoter-TSS	promoter-TSS (NM_026110)	-86	NM_026110	Paxbp1	0.116531	0.662162	promoter-TSS	promoter-TSS	promoter-TSS	Other
chr16	91269530	91269740	5.97	5.82	6.1	-0.28	0.413	0.756	FALSE	No_SigChange	5.57	5.82	5.27	0.55	0.245	0.932	FALSE	No_SigChange	5.83	6.1	5.51	0.59	0.0756	0.277	FALSE	No_SigChange	5.67	5.82	5.51	0.31	0.388	0.636	FALSE	No_SigChange	promoter-TSS	promoter-TSS (NM_016968)	-134	NM_016968	Olig1	0.066986	0.642857	promoter-TSS	promoter-TSS	promoter-TSS	Other
chr16	91484890	91485160	6.94	6.76	7.1	-0.33	0.256	0.624	FALSE	No_SigChange	6.83	6.76	6.9	-0.14	0.661	0.99	FALSE	No_SigChange	6.86	7.09	6.58	0.51	0.0603	0.245	FALSE	No_SigChange	6.67	6.76	6.58	0.18	0.497	0.73	FALSE	No_SigChange	promoter-TSS	promoter-TSS (NM_010508)	-190	NM_010508	Ifnar1	0.070632	0.648148	promoter-TSS	promoter-TSS	promoter-TSS	Other
chr16	91688750	91688980	5.81	5.54	6.04	-0.49	0.171	0.521	FALSE	No_SigChange	5.7	5.54	5.84	-0.3	0.449	0.99	FALSE	No_SigChange	5.91	6.03	5.78	0.25	0.472	0.712	FALSE	No_SigChange	5.67	5.54	5.78	-0.24	0.532	0.756	FALSE	No_SigChange	promoter-TSS	promoter-TSS (NR_040389)	-33	NR_040389	Gm10785	0.170306	0.791304	promoter-TSS	promoter-TSS	promoter-TSS	Other
chr16	91931480	91931730	6.02	6.17	5.86	0.32	0.392	0.746	FALSE	No_SigChange	6.03	6.17	5.88	0.29	0.423	0.983	FALSE	No_SigChange	5.86	5.85	5.87	-0.01	0.976	0.993	FALSE	No_SigChange	6.03	6.17	5.87	0.31	0.336	0.591	FALSE	No_SigChange	promoter-TSS	promoter-TSS (NM_138597)	25	NM_138597	Atp5o	0.100402	0.636	promoter-TSS	promoter-TSS	promoter-TSS	Other
chr16	92057860	92058350	6.38	6.46	6.3	0.17	0.597	0.864	FALSE	No_SigChange	6.6	6.46	6.73	-0.27	0.423	0.983	FALSE	No_SigChange	6.23	6.29	6.16	0.13	0.671	0.837	FALSE	No_SigChange	6.32	6.46	6.16	0.3	0.268	0.519	FALSE	No_SigChange	promoter-TSS	promoter-TSS (NM_080456)	-217	NM_017391	Slc5a3	0.122699	0.734694	promoter-TSS	promoter-TSS	promoter-TSS	Other
chr16	92301050	92301320	6.74	6.62	6.85	-0.23	0.434	0.769	FALSE	No_SigChange	6.47	6.61	6.31	0.3	0.391	0.982	FALSE	No_SigChange	6.58	6.85	6.26	0.59	0.0568	0.236	FALSE	No_SigChange	6.45	6.62	6.26	0.36	0.212	0.455	FALSE	No_SigChange	promoter-TSS	promoter-TSS (NM_138743)	-118	NM_138743	Smim11	0.066914	0.566667	promoter-TSS	promoter-TSS	promoter-TSS	Other
chr16	93603720	93604220	7.29	7.04	7.5	-0.46	0.0576	0.279	FALSE	No_SigChange	7.55	7.03	7.93	-0.89	0.00555	0.104	FALSE	No_SigChange	7.42	7.5	7.33	0.17	0.472	0.712	FALSE	No_SigChange	7.19	7.03	7.33	-0.3	0.196	0.433	FALSE	No_SigChange	promoter-TSS	promoter-TSS (NM_145482)	-155	NM_145482	Setd4	0.082164	0.626	promoter-TSS	promoter-TSS	promoter-TSS	Other
chr16	93831970	93832240	6.69	6.74	6.65	0.09	0.785	0.937	FALSE	No_SigChange	6.99	6.73	7.21	-0.48	0.18	0.872	FALSE	No_SigChange	6.48	6.65	6.3	0.35	0.252	0.522	FALSE	No_SigChange	6.53	6.73	6.3	0.44	0.154	0.377	FALSE	No_SigChange	promoter-TSS	promoter-TSS (NM_001045529)	-16	NM_001045529	Morc3	0.096654	0.625926	promoter-TSS	promoter-TSS	promoter-TSS	Other
chr16	93919580	93919920	4.82	3.32	5.54	-2.22	0.0658	0.304	FALSE	No_SigChange	4.76	3.32	5.47	-2.15	0.0923	0.642	FALSE	No_SigChange	5.45	5.54	5.35	0.2	0.602	0.796	FALSE	No_SigChange	4.66	3.32	5.35	-2.03	0.0823	0.251	FALSE	No_SigChange	exon	exon (NM_001165925, exon 2 of 2)	9817	NM_001165925	Cldn14	0.053097	0.629412	exon	exon	exon	Other
chr16	94249290	94249490	4.81	0	5.78	-5.78	8.2e-15	6.96e-13	TRUE	SigIncrease	1.11	0	1.74	-1.74	0.199	1	FALSE	No_SigChange	5.45	5.78	5.01	0.76	0.0636	0.252	FALSE	No_SigChange	4.06	0	5.01	-5.02	8.55e-09	2.21e-07	TRUE	SigIncrease	intron	intron (NM_139145, intron 4 of 9)	38466	NM_139145	Hlcs	0.060302	0.545	intron	intron	intron	Other
chr16	94290230	94290460	5.7	5.51	5.87	-0.36	0.411	0.755	FALSE	No_SigChange	5.98	5.51	6.34	-0.83	0.0425	0.417	FALSE	No_SigChange	5.78	5.87	5.69	0.18	0.616	0.804	FALSE	No_SigChange	5.6	5.51	5.69	-0.18	0.646	0.836	FALSE	No_SigChange	Intergenic	Intergenic	-2489	NM_139145	Hlcs	0.091703	0.713043	Intergenic	Intergenic	Intergenic	Other
chr16	94313280	94313710	6.1	5.8	6.35	-0.55	0.0872	0.369	FALSE	No_SigChange	5.6	5.79	5.38	0.42	0.407	0.982	FALSE	No_SigChange	6.15	6.35	5.91	0.43	0.141	0.379	FALSE	No_SigChange	5.86	5.79	5.91	-0.12	0.716	0.876	FALSE	No_SigChange	Intergenic	CpG	-14927	NM_133229	Ripply3	0.118881	0.734884	CpG	CpG	CpG	Other
chr16	94370410	94371730	8.29	8.11	8.44	-0.34	0.208	0.567	FALSE	No_SigChange	8.2	8.1	8.29	-0.19	0.549	0.99	FALSE	No_SigChange	8.4	8.44	8.36	0.08	0.774	0.896	FALSE	No_SigChange	8.24	8.1	8.36	-0.26	0.231	0.479	FALSE	No_SigChange	promoter-TSS	promoter-TSS (NM_001159620)	-55	NM_001159617	Pigp	0.104625	0.700758	promoter-TSS	promoter-TSS	promoter-TSS	Other
chr16	94713890	94714060	5.27	5.22	5.32	-0.1	0.822	0.953	FALSE	No_SigChange	5.13	5.22	5.04	0.18	0.713	0.99	FALSE	No_SigChange	4.86	5.32	4.2	1.12	0.0531	0.223	FALSE	No_SigChange	4.8	5.22	4.2	1.02	0.0693	0.222	FALSE	No_SigChange	Intergenic	Intergenic	142715	NM_001025590	Kcnj6	0.088757	0.641176	Intergenic	Intergenic	Intergenic	Other
chr16	95543590	95543850	5.59	4.14	6.3	-2.15	1.31e-05	0.000199	TRUE	SigIncrease	4.47	4.14	4.74	-0.6	0.353	0.978	FALSE	No_SigChange	6.35	6.29	6.4	-0.11	0.729	0.868	FALSE	No_SigChange	5.68	4.14	6.4	-2.26	2.28e-07	4.31e-06	TRUE	SigIncrease	Intergenic	MTE2a|LTR|ERVL-MaLR	-13355	NM_133659	Erg	0.027027	0.5	MTE2a	ERVL-MaLR	LTR	LTR
chr16	95990770	95991040	6.11	6.25	5.96	0.29	0.421	0.762	FALSE	No_SigChange	6.31	6.24	6.37	-0.13	0.732	0.99	FALSE	No_SigChange	6.12	5.96	6.27	-0.31	0.361	0.616	FALSE	No_SigChange	6.26	6.24	6.27	-0.02	0.941	0.978	FALSE	No_SigChange	promoter-TSS	promoter-TSS (NM_019537)	-2	NM_019537	Psmg1	0.107807	0.714815	promoter-TSS	promoter-TSS	promoter-TSS	Other
chr16	96128060	96128300	6.45	6.3	6.59	-0.29	0.304	0.666	FALSE	No_SigChange	6.15	6.29	5.99	0.3	0.484	0.99	FALSE	No_SigChange	5.97	6.59	4.86	1.73	7.43e-08	7.19e-06	FALSE	No_SigChange	5.75	6.29	4.86	1.44	2.51e-05	0.000288	FALSE	No_SigChange	promoter-TSS	promoter-TSS (NM_008251)	-455	NM_008251	Hmgn1	0.09205	0.658333	promoter-TSS	promoter-TSS	promoter-TSS	Other
chr16	96145170	96145570	8.83	8.78	8.87	-0.1	0.665	0.888	FALSE	No_SigChange	8.94	8.77	9.08	-0.31	0.304	0.966	FALSE	No_SigChange	8.88	8.87	8.89	-0.02	0.93	0.976	FALSE	No_SigChange	8.83	8.78	8.89	-0.12	0.527	0.752	FALSE	No_SigChange	promoter-TSS	promoter-TSS (NM_207301)	-49	NM_207301	Wrb	0.112782	0.6725	promoter-TSS	promoter-TSS	promoter-TSS	Other
chr16	97962080	97962480	8.21	8.21	8.22	-0.01	0.969	1	FALSE	No_SigChange	8.04	8.2	7.85	0.36	0.217	0.914	FALSE	No_SigChange	7.96	8.22	7.65	0.57	0.0203	0.132	FALSE	No_SigChange	7.95	8.21	7.65	0.56	0.0063	0.0356	FALSE	No_SigChange	intron	CpG	341	NM_001081685	Zbtb21	0.120301	0.6875	CpG	CpG	CpG	Other
chr16	98107570	98107720	0	0	0	0	1	1	FALSE	No_SigChange	0	0	0	0	0.998	1	FALSE	No_SigChange	0	0	0	0	0.999	0.999	FALSE	No_SigChange	0	0	0	0	0.999	0.999	FALSE	No_SigChange	Intergenic	(TTAGGG)n|Simple_repeat|Simple_repeat	-25206	NR_015491	A630089N07Rik	0	0.5	(TTAGGG)n	Simple_repeat	Simple_repeat	Other
chr17	3077060	3077260	1.66	1.22	2	-0.78	0.589	0.86	FALSE	No_SigChange	1.58	1.22	1.87	-0.65	0.605	1	FALSE	No_SigChange	2.41	2	2.74	-0.74	0.557	0.771	FALSE	No_SigChange	2.17	1.22	2.74	-1.52	0.218	0.461	FALSE	No_SigChange	intron	intron (NR_003519, intron 6 of 7)	7023	NR_003519	Pisd-ps2	0.005025	0.525	intron	intron	intron	Other
chr17	3314260	3314500	5.75	5.44	6.01	-0.57	0.195	0.554	FALSE	No_SigChange	5.53	5.43	5.62	-0.19	0.684	0.99	FALSE	No_SigChange	5.8	6	5.55	0.45	0.248	0.52	FALSE	No_SigChange	5.5	5.43	5.55	-0.12	0.785	0.902	FALSE	No_SigChange	Intergenic	CpG	-12193	NM_001122998	Tiam2	0.146444	0.779167	CpG	CpG	CpG	Other
chr17	4834120	4834280	4.06	0	5.01	-5.02	1.47e-08	3.88e-07	TRUE	SigIncrease	0	0	0	0	0.998	1	FALSE	No_SigChange	4.91	5.01	4.81	0.2	0.64	0.818	FALSE	No_SigChange	3.86	0	4.81	-4.81	2.55e-08	5.72e-07	TRUE	SigIncrease	Intergenic	Intergenic	-160874	NM_001085355	Arid1b	0.018868	0.5125	Intergenic	Intergenic	Intergenic	Other
chr17	4908200	4908430	5.78	5.83	5.74	0.1	0.825	0.954	FALSE	No_SigChange	5.58	5.83	5.28	0.55	0.32	0.975	FALSE	No_SigChange	5.37	5.73	4.87	0.86	0.0295	0.168	FALSE	No_SigChange	5.43	5.83	4.87	0.96	0.0269	0.113	FALSE	No_SigChange	Intergenic	CpG	-86759	NM_001085355	Arid1b	0.170306	0.813043	CpG	CpG	CpG	Other
chr17	5189710	5189930	5.42	5.47	5.37	0.1	0.8	0.945	FALSE	No_SigChange	5.37	5.47	5.26	0.21	0.669	0.99	FALSE	No_SigChange	5.25	5.37	5.13	0.24	0.551	0.766	FALSE	No_SigChange	5.31	5.47	5.13	0.34	0.4	0.647	FALSE	No_SigChange	intron	CpG	194746	NM_001085355	Arid1b	0.063927	0.672727	CpG	CpG	CpG	Other
chr17	5295770	5295990	5.43	3.41	6.23	-2.82	1.54e-07	3.37e-06	TRUE	SigIncrease	3.64	3.41	3.84	-0.43	0.61	0.99	FALSE	No_SigChange	5.88	6.23	5.43	0.81	0.0127	0.102	FALSE	No_SigChange	4.74	3.41	5.43	-2.01	0.000809	0.00641	FALSE	No_SigChange	intron	intron (NM_001085355, intron 8 of 19)	122887	NM_175349	Ldhal6b	0.031963	0.527273	intron	intron	intron	Other
chr17	6079750	6079950	4.98	4.39	5.39	-1	0.0336	0.189	FALSE	No_SigChange	4.92	4.39	5.31	-0.92	0.0888	0.638	FALSE	No_SigChange	5.17	5.39	4.92	0.47	0.233	0.503	FALSE	No_SigChange	4.68	4.39	4.92	-0.53	0.256	0.508	FALSE	No_SigChange	promoter-TSS	promoter-TSS (NM_181392)	22	NM_181392	Gtf2h5	0.105528	0.67	promoter-TSS	promoter-TSS	promoter-TSS	Other
chr17	6492630	6493260	1.58	0	2.32	-2.32	0.165	0.512	FALSE	No_SigChange	0	0	0	0	0.998	1	FALSE	No_SigChange	4.2	2.32	4.98	-2.66	0.000635	0.0121	FALSE	No_SigChange	4.03	0	4.98	-4.99	2.34e-09	6.58e-08	TRUE	SigIncrease	Intergenic	Intergenic	-41951	NR_033520	Tmem181b-ps	0.065183	0.565079	Intergenic	Intergenic	Intergenic	Other
chr17	7170270	7170490	5.41	4.54	5.95	-1.4	0.00282	0.0258	FALSE	No_SigChange	4.6	4.54	4.66	-0.12	0.85	0.99	FALSE	No_SigChange	5.39	5.94	4.48	1.46	0.00014	0.00358	FALSE	No_SigChange	4.51	4.54	4.48	0.06	0.913	0.968	FALSE	No_SigChange	exon	exon (NM_011299, exon 1 of 21)	265	NM_011299	Rps6ka2	0.109589	0.695455	exon	exon	exon	Other
chr17	8311000	8311210	5.64	5.31	5.91	-0.6	0.195	0.553	FALSE	No_SigChange	5.39	5.3	5.47	-0.16	0.764	0.99	FALSE	No_SigChange	5.78	5.9	5.65	0.25	0.474	0.712	FALSE	No_SigChange	5.49	5.31	5.65	-0.35	0.447	0.689	FALSE	No_SigChange	promoter-TSS	promoter-TSS (NM_134114)	2	NM_134114	Sft2d1	0.105263	0.666667	promoter-TSS	promoter-TSS	promoter-TSS	Other
chr17	10840220	10840490	6.54	6.45	6.62	-0.17	0.558	0.841	FALSE	No_SigChange	6.57	6.44	6.69	-0.25	0.461	0.99	FALSE	No_SigChange	6.76	6.62	6.89	-0.27	0.3	0.569	FALSE	No_SigChange	6.68	6.44	6.89	-0.45	0.0946	0.276	FALSE	No_SigChange	promoter-TSS	promoter-TSS (NM_016694)	-29	NM_016694	Park2	0.104089	0.659259	promoter-TSS	promoter-TSS	promoter-TSS	Other
chr17	12960660	12960930	6.89	6.79	6.98	-0.19	0.508	0.815	FALSE	No_SigChange	6.78	6.79	6.77	0.02	0.949	0.995	FALSE	No_SigChange	6.8	6.98	6.59	0.38	0.158	0.403	FALSE	No_SigChange	6.7	6.79	6.59	0.2	0.502	0.733	FALSE	No_SigChange	promoter-TSS	promoter-TSS (NM_009338)	-70	NM_009338	Acat2	0.02974	0.577778	promoter-TSS	promoter-TSS	promoter-TSS	Other
chr17	13306020	13306180	0.22	0.41	0	0.41	0.842	0.958	FALSE	No_SigChange	0.22	0.41	0	0.41	0.783	1	FALSE	No_SigChange	0	0	0	0	0.999	0.999	FALSE	No_SigChange	0.22	0.41	0	0.41	0.848	0.937	FALSE	No_SigChange	Intergenic	(CTGTG)n|Simple_repeat|Simple_repeat	-48472	NM_001167578	Tcp10c	0	0.5625	(CTGTG)n	Simple_repeat	Simple_repeat	Other
chr17	13550720	13553060	1.74	1.87	1.58	0.29	0.846	0.959	FALSE	No_SigChange	1.8	1.87	1.73	0.13	0.911	1	FALSE	No_SigChange	1.94	1.58	2.22	-0.64	0.691	0.849	FALSE	No_SigChange	2.06	1.87	2.22	-0.35	0.801	0.912	FALSE	No_SigChange	intron	(CTGTG)n|Simple_repeat|Simple_repeat	2204	NR_045436	2700054A10Rik	0	0.560256	(CTGTG)n	Simple_repeat	Simple_repeat	Other
chr17	13589960	13591200	1.74	2.5	0	2.5	0.131	0.453	FALSE	No_SigChange	2.32	2.5	2.11	0.39	0.742	1	FALSE	No_SigChange	0	0	0	0	0.999	0.999	FALSE	No_SigChange	1.73	2.5	0	2.5	0.123	0.328	FALSE	No_SigChange	Intergenic	Intergenic	-36486	NR_045437	2700054A10Rik	0.001614	0.437903	Intergenic	Intergenic	Intergenic	Other
chr17	15240690	15240860	5.23	4.79	5.57	-0.79	0.0682	0.312	FALSE	No_SigChange	4.76	4.79	4.74	0.05	0.927	0.995	FALSE	No_SigChange	5.47	5.57	5.37	0.2	0.563	0.774	FALSE	No_SigChange	5.11	4.79	5.37	-0.58	0.166	0.395	FALSE	No_SigChange	promoter-TSS	promoter-TSS (NR_046164)	8	NR_046164	Gm5091	0.035503	0.623529	promoter-TSS	promoter-TSS	promoter-TSS	Other
chr17	23564110	23564390	7.43	7.31	7.53	-0.22	0.361	0.717	FALSE	No_SigChange	7.38	7.31	7.45	-0.14	0.647	0.99	FALSE	No_SigChange	7.4	7.53	7.25	0.28	0.214	0.48	FALSE	No_SigChange	7.28	7.31	7.25	0.06	0.782	0.901	FALSE	No_SigChange	promoter-TSS	promoter-TSS (NM_001033496)	-24	NM_001033496	Zfp213	0.107527	0.657143	promoter-TSS	promoter-TSS	promoter-TSS	Other
chr17	23726190	23726430	6.86	6.91	6.81	0.1	0.746	0.921	FALSE	No_SigChange	6.72	6.91	6.51	0.4	0.311	0.972	FALSE	No_SigChange	6.45	6.81	5.97	0.84	0.0218	0.137	FALSE	No_SigChange	6.51	6.91	5.97	0.94	0.0119	0.0594	FALSE	No_SigChange	promoter-TSS	promoter-TSS (NM_023058)	-26	NM_023058	Pkmyt1	0.117155	0.7	promoter-TSS	promoter-TSS	promoter-TSS	Other
chr17	23740110	23740260	4.1	3.94	4.25	-0.31	0.671	0.89	FALSE	No_SigChange	4.22	3.93	4.46	-0.52	0.462	0.99	FALSE	No_SigChange	4.17	4.24	4.09	0.16	0.811	0.912	FALSE	No_SigChange	4.01	3.94	4.09	-0.15	0.815	0.919	FALSE	No_SigChange	5'UTR	5' UTR (NM_023824, exon 1 of 3)	145	NM_023824	Paqr4	0.09396	0.68	5'UTR	5'UTR	5'UTR	Other
chr17	23742520	23742770	6.61	6.55	6.68	-0.13	0.717	0.913	FALSE	No_SigChange	6.49	6.54	6.43	0.11	0.781	0.99	FALSE	No_SigChange	6.39	6.67	6.04	0.64	0.0424	0.201	FALSE	No_SigChange	6.31	6.55	6.04	0.51	0.145	0.366	FALSE	No_SigChange	exon	exon (NM_028416, exon 7 of 10)	-2315	NM_023824	Paqr4	0.116466	0.672	exon	exon	exon	Other
chr17	23771520	23771780	6.53	6.66	6.39	0.28	0.42	0.762	FALSE	No_SigChange	6.58	6.66	6.49	0.16	0.682	0.99	FALSE	No_SigChange	6.32	6.38	6.26	0.12	0.718	0.862	FALSE	No_SigChange	6.47	6.66	6.26	0.4	0.176	0.407	FALSE	No_SigChange	promoter-TSS	promoter-TSS (NM_153791)	-59	NM_153791	Flywch1	0.100386	0.665385	promoter-TSS	promoter-TSS	promoter-TSS	Other
chr17	23786000	23786210	5.2	4.58	5.62	-1.04	0.0195	0.127	FALSE	No_SigChange	4.34	4.58	4.06	0.52	0.51	0.99	FALSE	No_SigChange	5.06	5.62	4.14	1.48	0.000893	0.0155	FALSE	No_SigChange	4.38	4.58	4.14	0.44	0.436	0.681	FALSE	No_SigChange	promoter-TSS	promoter-TSS (NM_029798)	-28	NM_029798	Flywch2	0.095694	0.638095	promoter-TSS	promoter-TSS	promoter-TSS	Other
chr17	23803050	23803530	5.52	5.88	5.03	0.85	0.0591	0.284	FALSE	No_SigChange	5.79	5.88	5.7	0.18	0.695	0.99	FALSE	No_SigChange	5.27	5.03	5.48	-0.45	0.311	0.574	FALSE	No_SigChange	5.69	5.88	5.48	0.4	0.264	0.516	FALSE	No_SigChange	5'UTR	5' UTR (NM_175229, exon 1 of 14)	103	NM_175229	Srrm2	0.139875	0.714583	5'UTR	5'UTR	5'UTR	Other
chr17	23924480	23924740	6.48	5.86	6.92	-1.06	0.00386	0.0338	FALSE	No_SigChange	6.06	5.85	6.24	-0.39	0.361	0.982	FALSE	No_SigChange	6.84	6.92	6.75	0.16	0.524	0.743	FALSE	No_SigChange	6.37	5.85	6.75	-0.9	0.00855	0.0459	FALSE	No_SigChange	Intergenic	CpG	7152	NM_001077633	Dcpp3	0.057915	0.611538	CpG	CpG	CpG	Other
chr17	24205410	24205790	7.81	7.72	7.9	-0.18	0.495	0.807	FALSE	No_SigChange	7.64	7.71	7.57	0.14	0.659	0.99	FALSE	No_SigChange	7.75	7.9	7.58	0.32	0.219	0.486	FALSE	No_SigChange	7.65	7.72	7.58	0.14	0.547	0.767	FALSE	No_SigChange	promoter-TSS	promoter-TSS (NM_173186)	-38	NM_001163851	Tbc1d24	0.126649	0.715789	promoter-TSS	promoter-TSS	promoter-TSS	Other
chr17	24251280	24251510	6.51	6.46	6.55	-0.09	0.764	0.93	FALSE	No_SigChange	6.5	6.46	6.55	-0.09	0.808	0.99	FALSE	No_SigChange	6.27	6.55	5.91	0.64	0.037	0.19	FALSE	No_SigChange	6.21	6.46	5.91	0.55	0.0496	0.175	FALSE	No_SigChange	promoter-TSS	promoter-TSS (NM_007634)	14	NM_007634	Ccnf	0.100437	0.695652	promoter-TSS	promoter-TSS	promoter-TSS	Other
chr17	24351750	24352120	7.01	6.78	7.22	-0.44	0.141	0.469	FALSE	No_SigChange	6.81	6.77	6.84	-0.07	0.844	0.99	FALSE	No_SigChange	7.05	7.22	6.85	0.36	0.184	0.44	FALSE	No_SigChange	6.81	6.77	6.85	-0.08	0.778	0.899	FALSE	No_SigChange	promoter-TSS	promoter-TSS (NM_013855)	-111	NM_013855	Abca3	0.097561	0.689189	promoter-TSS	promoter-TSS	promoter-TSS	Other
chr17	24478670	24479050	8.78	8.5	9.02	-0.53	0.0137	0.0955	FALSE	No_SigChange	8.44	8.49	8.39	0.1	0.746	0.99	FALSE	No_SigChange	8.87	9.02	8.69	0.33	0.11	0.336	FALSE	No_SigChange	8.6	8.49	8.69	-0.2	0.281	0.533	FALSE	No_SigChange	intron	CpG	218	NM_001252463	Mlst8	0.076517	0.647368	CpG	CpG	CpG	Other
chr17	24550010	24550500	4.82	0	5.79	-5.79	1.2e-13	8.62e-12	TRUE	SigIncrease	4.37	0	5.33	-5.34	6.58e-09	2.15e-06	TRUE	SigIncrease	5.87	5.79	5.95	-0.16	0.68	0.842	FALSE	No_SigChange	4.97	0	5.95	-5.95	6.19e-17	7.99e-15	TRUE	SigIncrease	5'UTR	5' UTR (NM_013630, exon 1 of 46)	305	NM_013630	Pkd1	0.122699	0.75102	5'UTR	5'UTR	5'UTR	Other
chr17	24724270	24724580	7.8	7.36	8.13	-0.78	0.000825	0.00883	FALSE	No_SigChange	7.34	7.35	7.32	0.03	0.918	0.995	FALSE	No_SigChange	7.99	8.13	7.83	0.3	0.16	0.405	FALSE	No_SigChange	7.61	7.35	7.83	-0.48	0.0212	0.0936	FALSE	No_SigChange	promoter-TSS	promoter-TSS (NM_026684)	-37	NM_026684	Ndufb10	0.071197	0.616129	promoter-TSS	promoter-TSS	promoter-TSS	Other
chr17	25115840	25116100	6.99	6.64	7.28	-0.64	0.0244	0.151	FALSE	No_SigChange	6.74	6.63	6.83	-0.2	0.548	0.99	FALSE	No_SigChange	7.17	7.27	7.06	0.21	0.403	0.653	FALSE	No_SigChange	6.86	6.64	7.06	-0.42	0.0761	0.238	FALSE	No_SigChange	promoter-TSS	promoter-TSS (NM_001163661)	-3	NM_001163661	Telo2	0.07722	0.580769	promoter-TSS	promoter-TSS	promoter-TSS	Other
chr17	25188280	25188580	6.74	5.87	7.27	-1.4	6.79e-07	1.28e-05	FALSE	No_SigChange	5.77	5.87	5.67	0.2	0.628	0.99	FALSE	No_SigChange	6.8	7.27	6.11	1.16	7.43e-06	0.000336	FALSE	No_SigChange	5.99	5.87	6.11	-0.24	0.455	0.695	FALSE	No_SigChange	promoter-TSS	promoter-TSS (NM_001290736)	30	NM_001197024	Unkl	0.147157	0.76	promoter-TSS	promoter-TSS	promoter-TSS	Other
chr17	25273260	25273430	4.58	4.37	4.77	-0.4	0.465	0.786	FALSE	No_SigChange	4.53	4.36	4.68	-0.32	0.567	0.99	FALSE	No_SigChange	4.81	4.77	4.84	-0.07	0.883	0.958	FALSE	No_SigChange	4.62	4.37	4.84	-0.47	0.325	0.581	FALSE	No_SigChange	promoter-TSS	promoter-TSS (NM_001177610)	86	NM_001177610	Ube2i	0.177515	0.782353	promoter-TSS	promoter-TSS	promoter-TSS	Other
chr17	25773620	25773870	6.33	5.58	6.82	-1.24	0.000147	0.00182	FALSE	No_SigChange	5.8	5.58	5.98	-0.4	0.389	0.982	FALSE	No_SigChange	6.66	6.82	6.48	0.35	0.211	0.476	FALSE	No_SigChange	6.1	5.58	6.48	-0.89	0.00473	0.0281	FALSE	No_SigChange	promoter-TSS	promoter-TSS (NM_026238)	-31	NM_026238	Narfl	0.084337	0.592	promoter-TSS	promoter-TSS	promoter-TSS	Other
chr17	25785480	25785690	5.29	5.18	5.39	-0.21	0.652	0.881	FALSE	No_SigChange	5.08	5.18	4.97	0.21	0.715	0.99	FALSE	No_SigChange	5.58	5.39	5.75	-0.36	0.396	0.646	FALSE	No_SigChange	5.49	5.18	5.75	-0.57	0.15	0.374	FALSE	No_SigChange	promoter-TSS	promoter-TSS (NM_001271437)	1	NM_001271437	Haghl	0.062201	0.585714	promoter-TSS	promoter-TSS	promoter-TSS	Other
chr17	25951850	25952020	4.25	0	5.21	-5.21	2.64e-09	8.41e-08	TRUE	SigIncrease	1.94	0	2.74	-2.74	0.0302	1	FALSE	No_SigChange	4.87	5.21	4.44	0.77	0.151	0.395	FALSE	No_SigChange	3.5	0	4.44	-4.44	8.61e-06	0.000111	TRUE	SigIncrease	Intergenic	CpG	-7004	NM_001039038	Nhlrc4	0.112426	0.688235	CpG	CpG	CpG	Other
chr17	25963060	25963260	0.41	0.74	0	0.74	0.71	0.912	FALSE	No_SigChange	2.94	0.73	3.77	-3.04	0.0128	0.183	FALSE	No_SigChange	3.94	0	4.89	-4.89	5.11e-08	5.27e-06	TRUE	SigIncrease	3.97	0.73	4.89	-4.16	1.08e-07	2.19e-06	TRUE	SigIncrease	intron	intron (NM_015830, intron 2 of 10)	2345	NM_015830	Capn15	0.030151	0.615	intron	intron	intron	Other
chr17	26932870	26933090	6.22	6.08	6.36	-0.28	0.418	0.761	FALSE	No_SigChange	6.15	6.08	6.21	-0.14	0.758	0.99	FALSE	No_SigChange	6.02	6.35	5.59	0.76	0.0297	0.169	FALSE	No_SigChange	5.86	6.08	5.59	0.48	0.167	0.395	FALSE	No_SigChange	promoter-TSS	promoter-TSS (NM_009343)	-147	NM_009343	Phf1	0.09589	0.695455	promoter-TSS	promoter-TSS	promoter-TSS	Other
chr17	27000180	27000350	4.6	4.39	4.79	-0.4	0.507	0.815	FALSE	No_SigChange	4.24	4.39	4.09	0.3	0.651	0.99	FALSE	No_SigChange	4.65	4.79	4.5	0.29	0.565	0.776	FALSE	No_SigChange	4.45	4.39	4.5	-0.11	0.844	0.937	FALSE	No_SigChange	Intergenic	Intergenic	-17770	NM_001251881	Ggnbp1	0.047337	0.535294	Intergenic	Intergenic	Intergenic	Other
chr17	27017940	27018130	5.04	4.7	5.31	-0.61	0.234	0.6	FALSE	No_SigChange	5.08	4.7	5.38	-0.68	0.176	0.862	FALSE	No_SigChange	5.19	5.31	5.07	0.23	0.621	0.806	FALSE	No_SigChange	4.9	4.7	5.07	-0.38	0.496	0.73	FALSE	No_SigChange	promoter-TSS	promoter-TSS (NM_001251881)	0	NM_001251881	Ggnbp1	0.068783	0.589474	promoter-TSS	promoter-TSS	promoter-TSS	Other
chr17	27133560	27134070	7.48	7.36	7.59	-0.23	0.34	0.697	FALSE	No_SigChange	7.43	7.36	7.51	-0.15	0.643	0.99	FALSE	No_SigChange	7.41	7.58	7.21	0.38	0.118	0.347	FALSE	No_SigChange	7.28	7.36	7.21	0.15	0.517	0.746	FALSE	No_SigChange	promoter-TSS	promoter-TSS (NM_026063)	76	NM_026063	Uqcc2	0.082515	0.652941	promoter-TSS	promoter-TSS	promoter-TSS	Other
chr17	27333620	27333920	6.23	3.77	7.09	-3.32	0.0153	0.104	FALSE	No_SigChange	4.04	3.77	4.27	-0.5	0.585	0.99	FALSE	No_SigChange	7.15	7.09	7.2	-0.11	0.712	0.859	FALSE	No_SigChange	6.33	3.77	7.2	-3.43	0.00878	0.0467	FALSE	No_SigChange	Intergenic	Intergenic	-129332	NM_146075	Lemd2	0.043478	0.56	Intergenic	Intergenic	Intergenic	Other
chr17	27623330	27623650	7.66	7.64	7.69	-0.04	0.879	0.971	FALSE	No_SigChange	7.6	7.64	7.55	0.09	0.808	0.99	FALSE	No_SigChange	7.51	7.68	7.32	0.37	0.167	0.417	FALSE	No_SigChange	7.49	7.64	7.32	0.32	0.167	0.395	FALSE	No_SigChange	promoter-TSS	promoter-TSS (NM_019837)	-38	NM_019837	Nudt3	0.181818	0.775	promoter-TSS	promoter-TSS	promoter-TSS	Other
chr17	27635200	27635470	6.57	6.45	6.69	-0.23	0.48	0.795	FALSE	No_SigChange	6.71	6.45	6.93	-0.48	0.187	0.874	FALSE	No_SigChange	6.68	6.68	6.69	0	0.993	0.999	FALSE	No_SigChange	6.57	6.45	6.69	-0.24	0.367	0.622	FALSE	No_SigChange	promoter-TSS	promoter-TSS (NM_025963)	-93	NM_025963	Rps10	0.104089	0.72963	promoter-TSS	promoter-TSS	promoter-TSS	Other
chr17	27820500	27820810	6.73	6.47	6.95	-0.48	0.116	0.426	FALSE	No_SigChange	6.45	6.47	6.44	0.04	0.93	0.995	FALSE	No_SigChange	6.5	6.95	5.85	1.1	0.000112	0.00319	FALSE	No_SigChange	6.19	6.47	5.85	0.62	0.0505	0.177	FALSE	No_SigChange	promoter-TSS	promoter-TSS (NM_001044719)	-113	NM_001044719	D17Wsu92e	0.158576	0.764516	promoter-TSS	promoter-TSS	promoter-TSS	Other
chr17	27909080	27909280	5.47	5.44	5.5	-0.07	0.89	0.976	FALSE	No_SigChange	5.34	5.43	5.25	0.19	0.701	0.99	FALSE	No_SigChange	4.98	5.5	4.17	1.33	0.00776	0.0748	FALSE	No_SigChange	4.94	5.43	4.17	1.26	0.0169	0.0778	FALSE	No_SigChange	promoter-TSS	promoter-TSS (NM_181413)	-160	NM_181413	Anks1	0.140704	0.775	promoter-TSS	promoter-TSS	promoter-TSS	Other
chr17	28297180	28297400	5.11	2.66	5.98	-3.31	4.75e-07	9.37e-06	TRUE	SigIncrease	3.25	2.66	3.66	-1	0.277	0.954	FALSE	No_SigChange	5.31	5.97	4.06	1.92	0.000117	0.00322	FALSE	No_SigChange	3.52	2.66	4.06	-1.4	0.089	0.266	FALSE	No_SigChange	intron	intron (NM_011145, intron 5 of 7)	-16240	NM_001163819	Fance	0.050228	0.645455	intron	intron	intron	Other
chr17	28533380	28533640	6.1	5.27	6.63	-1.36	0.00186	0.0182	FALSE	No_SigChange	5.79	5.27	6.17	-0.9	0.0516	0.471	FALSE	No_SigChange	6.58	6.63	6.54	0.09	0.786	0.904	FALSE	No_SigChange	6.04	5.27	6.54	-1.27	0.00117	0.00871	FALSE	No_SigChange	intron	intron (NM_026290, intron 3 of 5)	2649	NM_026290	Armc12	0.03861	0.538462	intron	intron	intron	Other
chr17	28622310	28622660	6.94	6.64	7.19	-0.55	0.0648	0.301	FALSE	No_SigChange	6.79	6.63	6.93	-0.29	0.401	0.982	FALSE	No_SigChange	6.93	7.19	6.61	0.58	0.0316	0.175	FALSE	No_SigChange	6.62	6.64	6.61	0.03	0.922	0.973	FALSE	No_SigChange	promoter-TSS	promoter-TSS (NM_016795)	-31	NM_016795	Srpk1	0.12894	0.728571	promoter-TSS	promoter-TSS	promoter-TSS	Other
chr17	29007740	29008100	7.73	7.55	7.9	-0.35	0.145	0.476	FALSE	No_SigChange	7.59	7.55	7.62	-0.08	0.802	0.99	FALSE	No_SigChange	7.76	7.9	7.6	0.29	0.177	0.432	FALSE	No_SigChange	7.58	7.55	7.6	-0.05	0.812	0.919	FALSE	No_SigChange	promoter-TSS	promoter-TSS (NM_134115)	17	NM_134115	Stk38	0.133705	0.727778	promoter-TSS	promoter-TSS	promoter-TSS	Other
chr17	29156570	29156820	4.83	3.46	5.52	-2.06	0.00041	0.00475	FALSE	No_SigChange	4.36	3.46	4.91	-1.45	0.0318	0.352	FALSE	No_SigChange	5.74	5.52	5.93	-0.41	0.212	0.476	FALSE	No_SigChange	5.17	3.46	5.93	-2.47	3.86e-07	6.91e-06	TRUE	SigIncrease	3'UTR	3' UTR (NM_153166, exon 21 of 21)	21639	NM_001002786	Rab44	0.040161	0.548	3'UTR	3'UTR	3'UTR	Other
chr17	29614650	29614950	7.26	7.2	7.32	-0.12	0.649	0.881	FALSE	No_SigChange	7.2	7.19	7.2	0	0.993	0.998	FALSE	No_SigChange	7.22	7.31	7.11	0.2	0.419	0.666	FALSE	No_SigChange	7.15	7.2	7.11	0.08	0.718	0.876	FALSE	No_SigChange	promoter-TSS	promoter-TSS (NM_021419)	-31	NM_021419	Rnf8	0.090301	0.606667	promoter-TSS	promoter-TSS	promoter-TSS	Other
chr17	29716900	29717150	6.24	6.36	6.11	0.25	0.436	0.769	FALSE	No_SigChange	6.33	6.36	6.3	0.06	0.873	0.99	FALSE	No_SigChange	6.15	6.11	6.19	-0.08	0.786	0.904	FALSE	No_SigChange	6.28	6.36	6.19	0.17	0.571	0.785	FALSE	No_SigChange	promoter-TSS	promoter-TSS (NM_001163741)	-8	NM_026782	Ccdc167	0.080321	0.58	promoter-TSS	promoter-TSS	promoter-TSS	Other
chr17	30004250	30004500	6.78	6.58	6.95	-0.37	0.208	0.567	FALSE	No_SigChange	6.64	6.58	6.7	-0.12	0.738	0.99	FALSE	No_SigChange	6.77	6.95	6.56	0.39	0.172	0.425	FALSE	No_SigChange	6.57	6.58	6.56	0.02	0.946	0.98	FALSE	No_SigChange	promoter-TSS	promoter-TSS (NM_148926)	-712	NM_148926	Zfand3	0.060241	0.636	promoter-TSS	promoter-TSS	promoter-TSS	Other
chr17	31073320	31073580	7.39	7.31	7.46	-0.14	0.533	0.829	FALSE	No_SigChange	7.28	7.31	7.25	0.06	0.86	0.99	FALSE	No_SigChange	7.15	7.45	6.75	0.7	0.00546	0.0601	FALSE	No_SigChange	7.06	7.31	6.75	0.56	0.0193	0.0866	FALSE	No_SigChange	intron	intron (NM_009593, intron 2 of 14)	15756	NM_009593	Abcg1	0.088803	0.653846	intron	intron	intron	Other
chr17	31511970	31512460	6.81	6.87	6.76	0.11	0.732	0.917	FALSE	No_SigChange	7.01	6.87	7.15	-0.28	0.438	0.99	FALSE	No_SigChange	6.67	6.76	6.58	0.18	0.539	0.755	FALSE	No_SigChange	6.73	6.87	6.58	0.29	0.315	0.571	FALSE	No_SigChange	exon	exon (NM_021322, exon 1 of 11)	272	NM_021322	Wdr4	0.102249	0.67551	exon	exon	exon	Other
chr17	31658760	31659030	7.13	6.86	7.35	-0.49	0.0549	0.27	FALSE	No_SigChange	7.08	6.86	7.26	-0.41	0.183	0.873	FALSE	No_SigChange	7.19	7.35	7	0.35	0.152	0.397	FALSE	No_SigChange	6.93	6.86	7	-0.14	0.526	0.752	FALSE	No_SigChange	promoter-TSS	promoter-TSS (NM_001163769)	-141	NM_001163769	U2af1	0.118959	0.718519	promoter-TSS	promoter-TSS	promoter-TSS	Other
chr17	31791750	31791970	4.78	3.66	5.4	-1.74	0.00226	0.0216	FALSE	No_SigChange	3.7	3.66	3.74	-0.08	0.918	0.995	FALSE	No_SigChange	5.23	5.4	5.03	0.37	0.352	0.608	FALSE	No_SigChange	4.5	3.66	5.03	-1.37	0.0167	0.0774	FALSE	No_SigChange	Intergenic	Intergenic	63932	NM_010831	Sik1	0.041096	0.536364	Intergenic	Intergenic	Intergenic	Other
chr17	32034390	32034620	5.83	5.28	6.22	-0.94	0.0106	0.0772	FALSE	No_SigChange	5.47	5.28	5.63	-0.35	0.418	0.982	FALSE	No_SigChange	6.2	6.22	6.18	0.04	0.889	0.958	FALSE	No_SigChange	5.8	5.28	6.18	-0.89	0.00782	0.0426	FALSE	No_SigChange	promoter-TSS	promoter-TSS (NM_028902)	3	NM_028902	Hsf2bp	0.082969	0.6	promoter-TSS	promoter-TSS	promoter-TSS	Other
chr17	32100250	32100470	5.37	4.82	5.77	-0.95	0.0209	0.134	FALSE	No_SigChange	4.92	4.82	5.01	-0.19	0.696	0.99	FALSE	No_SigChange	5.43	5.77	4.98	0.79	0.0509	0.219	FALSE	No_SigChange	4.9	4.82	4.98	-0.16	0.717	0.876	FALSE	No_SigChange	Intergenic	CpG	-8937	NR_027316	Pdxk-ps	0.091324	0.686364	CpG	CpG	CpG	Other
chr17	32321210	32321510	7.06	6.84	7.25	-0.41	0.101	0.398	FALSE	No_SigChange	6.94	6.84	7.05	-0.21	0.546	0.99	FALSE	No_SigChange	6.95	7.25	6.58	0.66	0.0249	0.152	FALSE	No_SigChange	6.72	6.84	6.58	0.25	0.386	0.634	FALSE	No_SigChange	promoter-TSS	promoter-TSS (NM_019774)	-207	NM_019774	Akap8	0.086957	0.636667	promoter-TSS	promoter-TSS	promoter-TSS	Other
chr17	33685320	33685540	6.27	6.22	6.31	-0.09	0.798	0.944	FALSE	No_SigChange	6.29	6.22	6.37	-0.15	0.68	0.99	FALSE	No_SigChange	6.22	6.31	6.14	0.17	0.633	0.815	FALSE	No_SigChange	6.18	6.22	6.14	0.08	0.795	0.907	FALSE	No_SigChange	promoter-TSS	promoter-TSS (NM_029804)	28	NM_029804	Hnrnpm	0.118721	0.681818	promoter-TSS	promoter-TSS	promoter-TSS	Other
chr17	33817560	33817880	6.75	6.89	6.59	0.3	0.644	0.88	FALSE	No_SigChange	6.57	6.89	6.16	0.72	0.0679	0.545	FALSE	No_SigChange	6.51	6.59	6.42	0.17	0.635	0.815	FALSE	No_SigChange	6.67	6.89	6.42	0.47	0.159	0.384	FALSE	No_SigChange	exon	exon (NM_030697, exon 3 of 11)	6778	NM_016844	Rps28	0.134796	0.746875	exon	exon	exon	Other
chr17	33843020	33843250	6.22	6.18	6.25	-0.07	0.813	0.949	FALSE	No_SigChange	6.04	6.18	5.88	0.3	0.388	0.982	FALSE	No_SigChange	5.89	6.25	5.4	0.85	0.0194	0.128	FALSE	No_SigChange	5.84	6.18	5.4	0.78	0.0344	0.137	FALSE	No_SigChange	promoter-TSS	promoter-TSS (NM_019421)	44	NM_019421	Cd320	0.082969	0.634783	promoter-TSS	promoter-TSS	promoter-TSS	Other
chr17	33980570	33981480	6.05	5.7	6.33	-0.63	0.109	0.414	FALSE	No_SigChange	5.8	5.7	5.9	-0.2	0.645	0.99	FALSE	No_SigChange	6.06	6.32	5.74	0.59	0.109	0.335	FALSE	No_SigChange	5.72	5.7	5.74	-0.04	0.925	0.974	FALSE	No_SigChange	promoter-TSS	promoter-TSS (NR_033305)	-467	NR_033305	AA388235	0.018702	0.540659	promoter-TSS	promoter-TSS	promoter-TSS	Other
chr17	34031580	34031840	6.7	6.6	6.8	-0.2	0.475	0.79	FALSE	No_SigChange	6.66	6.59	6.73	-0.14	0.724	0.99	FALSE	No_SigChange	6.84	6.8	6.87	-0.07	0.782	0.902	FALSE	No_SigChange	6.74	6.6	6.87	-0.28	0.316	0.572	FALSE	No_SigChange	promoter-TSS	promoter-TSS (NM_001077709)	-20	NM_001077709	Slc39a7	0.127413	0.703846	promoter-TSS	promoter-TSS	promoter-TSS	Other
chr17	34119330	34119510	5.47	5.46	5.48	-0.02	0.956	1	FALSE	No_SigChange	5.66	5.45	5.84	-0.38	0.345	0.976	FALSE	No_SigChange	5.41	5.48	5.33	0.14	0.737	0.872	FALSE	No_SigChange	5.4	5.46	5.33	0.12	0.774	0.899	FALSE	No_SigChange	5'UTR	non-coding (NR_037970, exon 1 of 13)	480	NR_037970	Brd2	0.139665	0.722222	non-coding	non-coding	non-coding	Other
chr17	34122460	34122830	7.84	7.66	8	-0.34	0.223	0.584	FALSE	No_SigChange	7.9	7.66	8.11	-0.46	0.176	0.862	FALSE	No_SigChange	7.92	8	7.85	0.15	0.568	0.778	FALSE	No_SigChange	7.76	7.66	7.85	-0.19	0.348	0.603	FALSE	No_SigChange	promoter-TSS	promoter-TSS (NM_010238)	-38	NM_001204973	Brd2	0.100271	0.727027	promoter-TSS	promoter-TSS	promoter-TSS	Other
chr17	34309850	34310020	4.91	4.19	5.38	-1.18	0.0171	0.113	FALSE	No_SigChange	4.31	4.19	4.41	-0.22	0.711	0.99	FALSE	No_SigChange	5.15	5.38	4.87	0.5	0.229	0.499	FALSE	No_SigChange	4.57	4.19	4.87	-0.68	0.167	0.395	FALSE	No_SigChange	intron	B3A|SINE|B2	4068	NM_010382	H2-Eb1	0.059172	0.676471	B3A	B2	SINE	SINE
chr17	34894180	34894410	5.96	5.74	6.14	-0.4	0.235	0.6	FALSE	No_SigChange	5.65	5.74	5.54	0.2	0.637	0.99	FALSE	No_SigChange	5.87	6.14	5.53	0.61	0.0894	0.304	FALSE	No_SigChange	5.64	5.74	5.53	0.21	0.586	0.795	FALSE	No_SigChange	promoter-TSS	promoter-TSS (NM_198886)	-264	NM_198886	Zbtb12	0.135371	0.773913	promoter-TSS	promoter-TSS	promoter-TSS	Other
chr17	34981720	34981980	7.2	7.12	7.28	-0.15	0.526	0.824	FALSE	No_SigChange	6.96	7.12	6.79	0.33	0.285	0.956	FALSE	No_SigChange	6.99	7.27	6.64	0.63	0.0169	0.12	FALSE	No_SigChange	6.9	7.12	6.64	0.48	0.0572	0.194	FALSE	No_SigChange	promoter-TSS	promoter-TSS (NM_001204274)	-4	NM_001110101	Lsm2	0.088803	0.603846	promoter-TSS	promoter-TSS	promoter-TSS	Other
chr17	35121210	35121400	4.59	4.75	4.41	0.34	0.547	0.833	FALSE	No_SigChange	4.55	4.75	4.32	0.43	0.545	0.99	FALSE	No_SigChange	4.68	4.41	4.91	-0.49	0.332	0.59	FALSE	No_SigChange	4.83	4.75	4.91	-0.16	0.745	0.886	FALSE	No_SigChange	promoter-TSS	promoter-TSS (NM_001128597)	142	NM_009975	Csnk2b	0.068783	0.610526	promoter-TSS	promoter-TSS	promoter-TSS	Other
chr17	35135080	35135780	7.87	7.71	8.02	-0.3	0.248	0.613	FALSE	No_SigChange	7.64	7.71	7.58	0.13	0.713	0.99	FALSE	No_SigChange	7.77	8.01	7.47	0.55	0.0341	0.182	FALSE	No_SigChange	7.59	7.71	7.47	0.24	0.355	0.611	FALSE	No_SigChange	promoter-TSS	promoter-TSS (NM_001252469)	252	NM_057171	Bag6	0.108727	0.658571	promoter-TSS	promoter-TSS	promoter-TSS	Other
chr17	35165100	35165310	5.71	5.6	5.81	-0.2	0.586	0.859	FALSE	No_SigChange	5.71	5.6	5.81	-0.21	0.607	0.99	FALSE	No_SigChange	5.61	5.8	5.38	0.42	0.264	0.533	FALSE	No_SigChange	5.49	5.6	5.38	0.22	0.577	0.789	FALSE	No_SigChange	promoter-TSS	promoter-TSS (NM_020027)	-328	NM_001199044	Prrc2a	0.114833	0.614286	promoter-TSS	promoter-TSS	promoter-TSS	Other
chr17	35241610	35241870	6.78	6.78	6.78	0	0.998	1	FALSE	No_SigChange	6.85	6.77	6.92	-0.14	0.688	0.99	FALSE	No_SigChange	6.88	6.77	6.99	-0.21	0.407	0.657	FALSE	No_SigChange	6.88	6.77	6.99	-0.21	0.391	0.638	FALSE	No_SigChange	promoter-TSS	promoter-TSS (NM_019693)	-6	NM_019693	Ddx39b	0.11583	0.669231	promoter-TSS	promoter-TSS	promoter-TSS	Other
chr17	35276450	35276660	5.62	5.26	5.91	-0.65	0.117	0.427	FALSE	No_SigChange	5.39	5.26	5.52	-0.27	0.588	0.99	FALSE	No_SigChange	5.81	5.9	5.71	0.19	0.59	0.794	FALSE	No_SigChange	5.5	5.26	5.71	-0.45	0.294	0.546	FALSE	No_SigChange	Intergenic	RLTR44C|LTR|ERVK	13432	NM_001267808	H2-L	0.043062	0.619048	RLTR44C	ERVK	LTR	LTR
chr17	35516800	35517220	6.65	6.51	6.78	-0.27	0.441	0.773	FALSE	No_SigChange	6.53	6.5	6.56	-0.06	0.875	0.99	FALSE	No_SigChange	6.53	6.77	6.23	0.54	0.0801	0.284	FALSE	No_SigChange	6.38	6.5	6.23	0.27	0.432	0.679	FALSE	No_SigChange	promoter-TSS	promoter-TSS (NM_025674)	-106	NM_146248	Cchcr1	0.097852	0.661905	promoter-TSS	promoter-TSS	promoter-TSS	Other
chr17	35667460	35667720	7.11	7.22	6.99	0.23	0.451	0.778	FALSE	No_SigChange	7.11	7.21	7.01	0.21	0.586	0.99	FALSE	No_SigChange	6.99	6.99	7	-0.01	0.956	0.984	FALSE	No_SigChange	7.11	7.22	7	0.22	0.413	0.658	FALSE	No_SigChange	promoter-TSS	promoter-TSS (NM_175137)	2	NM_175137	Vars2	0.11583	0.657692	promoter-TSS	promoter-TSS	promoter-TSS	Other
chr17	35896960	35897590	8.94	8.78	9.08	-0.3	0.186	0.542	FALSE	No_SigChange	8.9	8.78	9.01	-0.23	0.437	0.99	FALSE	No_SigChange	8.92	9.07	8.74	0.33	0.137	0.374	FALSE	No_SigChange	8.76	8.78	8.74	0.04	0.845	0.937	FALSE	No_SigChange	TTS	TTS (NM_001142744)	103	NM_001033630	2310061I04Rik	0.109698	0.725397	TTS	TTS	TTS	Other
chr17	35916310	35916800	7.43	7.29	7.55	-0.26	0.321	0.675	FALSE	No_SigChange	7.44	7.29	7.58	-0.29	0.388	0.982	FALSE	No_SigChange	7.46	7.55	7.37	0.18	0.481	0.718	FALSE	No_SigChange	7.33	7.29	7.37	-0.08	0.749	0.887	FALSE	No_SigChange	promoter-TSS	promoter-TSS (NM_025878)	-186	NM_025878	Mrps18b	0.092025	0.597959	promoter-TSS	promoter-TSS	promoter-TSS	Other
chr17	36271510	36271820	7.37	7.24	7.48	-0.24	0.359	0.716	FALSE	No_SigChange	7.25	7.24	7.26	-0.02	0.954	0.995	FALSE	No_SigChange	7.17	7.48	6.77	0.71	0.00839	0.0784	FALSE	No_SigChange	7.02	7.24	6.77	0.47	0.0911	0.27	FALSE	No_SigChange	promoter-TSS	promoter-TSS (NM_178281)	-232	NM_178281	Trim39	0.122977	0.748387	promoter-TSS	promoter-TSS	promoter-TSS	Other
chr17	36988530	36988740	5.79	5.59	5.97	-0.38	0.317	0.672	FALSE	No_SigChange	5.56	5.59	5.53	0.06	0.895	0.99	FALSE	No_SigChange	5.57	5.97	5.03	0.94	0.00916	0.0839	FALSE	No_SigChange	5.34	5.59	5.03	0.56	0.163	0.391	FALSE	No_SigChange	exon	exon (NM_001115075, exon 3 of 6)	869	NM_001115075	H2-M5	0.07177	0.604762	exon	exon	exon	Other
chr17	44105760	44106040	5.23	5.36	5.1	0.26	0.541	0.831	FALSE	No_SigChange	5.58	5.35	5.77	-0.42	0.327	0.976	FALSE	No_SigChange	5.36	5.1	5.57	-0.48	0.226	0.495	FALSE	No_SigChange	5.47	5.35	5.57	-0.22	0.57	0.784	FALSE	No_SigChange	promoter-TSS	promoter-TSS (NM_199016)	-92	NM_199016	Enpp4	0.143369	0.760714	promoter-TSS	promoter-TSS	promoter-TSS	Other
chr17	44777020	44777280	6.59	6.46	6.7	-0.24	0.433	0.769	FALSE	No_SigChange	6.61	6.46	6.75	-0.29	0.37	0.982	FALSE	No_SigChange	6.71	6.7	6.72	-0.02	0.939	0.978	FALSE	No_SigChange	6.6	6.46	6.72	-0.26	0.314	0.569	FALSE	No_SigChange	promoter-TSS	promoter-TSS (NM_178652)	-21	NM_178652	Supt3	0.123552	0.730769	promoter-TSS	promoter-TSS	promoter-TSS	Other
chr17	45433200	45433730	7.31	7.38	7.23	0.15	0.594	0.862	FALSE	No_SigChange	7.34	7.38	7.3	0.08	0.824	0.99	FALSE	No_SigChange	7.16	7.23	7.09	0.14	0.593	0.795	FALSE	No_SigChange	7.24	7.38	7.09	0.29	0.225	0.47	FALSE	No_SigChange	5'UTR	5' UTR (NM_152810, exon 1 of 16)	242	NM_152810	Cdc5l	0.111531	0.671698	5'UTR	5'UTR	5'UTR	Other
chr17	45686220	45686520	6.96	6.99	6.92	0.07	0.787	0.938	FALSE	No_SigChange	7.24	6.99	7.45	-0.46	0.112	0.713	FALSE	No_SigChange	6.98	6.92	7.05	-0.13	0.635	0.815	FALSE	No_SigChange	7.02	6.99	7.05	-0.06	0.816	0.919	FALSE	No_SigChange	promoter-TSS	promoter-TSS (NM_026732)	-2	NM_026732	Mrpl14	0.113712	0.726667	promoter-TSS	promoter-TSS	promoter-TSS	Other
chr17	45907650	45907850	4.53	3.22	5.21	-1.99	0.011	0.0792	FALSE	No_SigChange	4.21	3.22	4.79	-1.57	0.0454	0.434	FALSE	No_SigChange	5.36	5.21	5.49	-0.29	0.532	0.75	FALSE	No_SigChange	4.76	3.22	5.49	-2.27	0.000343	0.00301	FALSE	No_SigChange	Intergenic	Intergenic	117413	NM_001110266	Vegfa	0.035176	0.645	Intergenic	Intergenic	Intergenic	Other
chr17	46202530	46202960	8.86	8.85	8.86	-0.01	0.971	1	FALSE	No_SigChange	8.87	8.85	8.89	-0.04	0.89	0.99	FALSE	No_SigChange	8.83	8.86	8.8	0.06	0.796	0.906	FALSE	No_SigChange	8.82	8.85	8.8	0.05	0.774	0.899	FALSE	No_SigChange	promoter-TSS	promoter-TSS (NM_030715)	-110	NM_028198	Xpo5	0.118881	0.7	promoter-TSS	promoter-TSS	promoter-TSS	Other
chr17	46328270	46328460	5.37	5.31	5.44	-0.13	0.751	0.924	FALSE	No_SigChange	4.78	5.3	3.94	1.37	0.0167	0.223	FALSE	No_SigChange	4.91	5.43	4.09	1.35	0.00279	0.0363	FALSE	No_SigChange	4.82	5.31	4.09	1.22	0.00815	0.0441	FALSE	No_SigChange	promoter-TSS	promoter-TSS (NM_170680)	-342	NM_170680	Abcc10	0.079365	0.584211	promoter-TSS	promoter-TSS	promoter-TSS	Other
chr17	46383420	46383720	7.81	7.71	7.89	-0.18	0.484	0.797	FALSE	No_SigChange	7.66	7.71	7.6	0.11	0.699	0.99	FALSE	No_SigChange	7.71	7.89	7.5	0.39	0.12	0.349	FALSE	No_SigChange	7.61	7.71	7.5	0.21	0.287	0.537	FALSE	No_SigChange	promoter-TSS	promoter-TSS (NM_021346)	-196	NM_207671	Zfp318	0.133779	0.766667	promoter-TSS	promoter-TSS	promoter-TSS	Other
chr17	46650400	46650590	5.25	4.81	5.58	-0.78	0.0942	0.385	FALSE	No_SigChange	4.89	4.8	4.97	-0.16	0.892	0.99	FALSE	No_SigChange	5.18	5.58	4.62	0.96	0.0335	0.18	FALSE	No_SigChange	4.72	4.8	4.62	0.18	0.73	0.881	FALSE	No_SigChange	TTS	TTS (NM_025302)	157	NM_025611	Cul7	0.089947	0.715789	TTS	TTS	TTS	Other
chr17	46782590	46782760	5.1	5.14	5.06	0.08	0.875	0.97	FALSE	No_SigChange	5.48	5.14	5.75	-0.61	0.188	0.875	FALSE	No_SigChange	5.2	5.06	5.33	-0.28	0.563	0.774	FALSE	No_SigChange	5.24	5.14	5.33	-0.19	0.663	0.845	FALSE	No_SigChange	promoter-TSS	promoter-TSS (NM_025433)	-19	NM_025433	Rpl7l1	0.076923	0.605882	promoter-TSS	promoter-TSS	promoter-TSS	Other
chr17	47210910	47211100	4.91	4.82	5	-0.18	0.714	0.913	FALSE	No_SigChange	4.93	4.82	5.03	-0.21	0.686	0.99	FALSE	No_SigChange	5.18	5	5.35	-0.35	0.397	0.647	FALSE	No_SigChange	5.11	4.82	5.35	-0.52	0.196	0.433	FALSE	No_SigChange	intron	intron (NM_001097623, intron 3 of 19)	-19225	NM_172622	Trerf1	0.026455	0.578947	intron	intron	intron	Other
chr17	47866100	47866330	4.57	1	5.51	-4.51	8.94e-09	2.4e-07	TRUE	SigIncrease	3.64	1	4.52	-3.53	6.01e-05	0.00276	FALSE	No_SigChange	5.52	5.51	5.53	-0.02	0.959	0.985	FALSE	No_SigChange	4.59	1	5.53	-4.54	3.9e-12	2.12e-10	TRUE	SigIncrease	TTS	TTS (NM_001110825)	-31524	NM_001109973	Mdfi	0.034934	0.578261	TTS	TTS	TTS	Other
chr17	48120590	48120770	4.8	3.87	5.36	-1.48	0.00779	0.0601	FALSE	No_SigChange	4.71	3.87	5.23	-1.36	0.0252	0.302	FALSE	No_SigChange	5.39	5.35	5.43	-0.07	0.853	0.94	FALSE	No_SigChange	4.85	3.87	5.43	-1.55	0.00339	0.0215	FALSE	No_SigChange	Intergenic	RLTR27|LTR|ERVK	25627	NM_177824	9830107B12Rik	0.083799	0.633333	RLTR27	ERVK	LTR	LTR
chr17	48409740	48410190	7.11	7.26	6.95	0.31	0.25	0.617	FALSE	No_SigChange	7.06	7.25	6.85	0.41	0.268	0.942	FALSE	No_SigChange	6.64	6.94	6.25	0.7	0.0456	0.208	FALSE	No_SigChange	6.84	7.25	6.25	1.01	0.0014	0.0101	FALSE	No_SigChange	promoter-TSS	promoter-TSS (NM_010913)	-115	NM_207219	Oard1	0.089087	0.633333	promoter-TSS	promoter-TSS	promoter-TSS	Other
chr17	48433110	48433340	4.98	3.11	5.77	-2.66	8.16e-05	0.00106	FALSE	No_SigChange	4.55	3.11	5.26	-2.15	0.00429	0.086	FALSE	No_SigChange	5.31	5.77	4.62	1.15	0.00414	0.0488	FALSE	No_SigChange	4.06	3.11	4.62	-1.51	0.049	0.173	FALSE	No_SigChange	promoter-TSS	promoter-TSS (NM_009694)	-497	NM_009694	Apobec2	0.048035	0.521739	promoter-TSS	promoter-TSS	promoter-TSS	Other
chr17	51179350	51179710	7.38	7.23	7.51	-0.27	0.275	0.635	FALSE	No_SigChange	7.34	7.23	7.44	-0.21	0.462	0.99	FALSE	No_SigChange	7.21	7.5	6.85	0.66	0.0183	0.125	FALSE	No_SigChange	7.05	7.23	6.85	0.39	0.134	0.348	FALSE	No_SigChange	promoter-TSS	promoter-TSS (NM_028162)	-181	NM_028162	Tbc1d5	0.094708	0.702778	promoter-TSS	promoter-TSS	promoter-TSS	Other
chr17	53689260	53689560	7.79	7.72	7.85	-0.14	0.572	0.851	FALSE	No_SigChange	7.79	7.71	7.85	-0.14	0.632	0.99	FALSE	No_SigChange	7.87	7.85	7.88	-0.03	0.902	0.964	FALSE	No_SigChange	7.8	7.72	7.88	-0.17	0.408	0.654	FALSE	No_SigChange	promoter-TSS	promoter-TSS (NM_028232)	-95	NM_028232	Sgol1	0.093645	0.65	promoter-TSS	promoter-TSS	promoter-TSS	Other
chr17	55712530	55712710	5.51	5.65	5.36	0.3	0.497	0.808	FALSE	No_SigChange	5.57	5.65	5.48	0.17	0.683	0.99	FALSE	No_SigChange	5.39	5.35	5.43	-0.07	0.86	0.944	FALSE	No_SigChange	5.54	5.65	5.43	0.22	0.535	0.758	FALSE	No_SigChange	promoter-TSS	promoter-TSS (NM_028370)	8	NM_028370	Pot1b	0.083799	0.588889	promoter-TSS	promoter-TSS	promoter-TSS	Other
chr17	55956240	55956390	3.64	4.22	2.66	1.56	0.065	0.302	FALSE	No_SigChange	3.93	4.22	3.58	0.64	0.404	0.982	FALSE	No_SigChange	4.14	2.66	4.86	-2.2	0.0044	0.0509	FALSE	No_SigChange	4.57	4.22	4.86	-0.64	0.261	0.512	FALSE	No_SigChange	exon	exon (NM_015766, exon 4 of 5)	-2872	NM_028381	Ccdc94	0.073826	0.66	exon	exon	exon	Other
chr17	55986380	55986590	5.86	5.64	6.05	-0.41	0.227	0.59	FALSE	No_SigChange	5.66	5.64	5.68	-0.04	0.919	0.995	FALSE	No_SigChange	5.88	6.05	5.69	0.36	0.287	0.555	FALSE	No_SigChange	5.67	5.64	5.69	-0.05	0.886	0.955	FALSE	No_SigChange	promoter-TSS	promoter-TSS (NM_183178)	-26	NM_183178	Fsd1	0.076555	0.6	promoter-TSS	promoter-TSS	promoter-TSS	Other
chr17	56036400	56036810	6.6	6.37	6.8	-0.43	0.224	0.585	FALSE	No_SigChange	6.52	6.36	6.66	-0.29	0.455	0.99	FALSE	No_SigChange	6.81	6.8	6.82	-0.02	0.957	0.985	FALSE	No_SigChange	6.61	6.37	6.82	-0.45	0.164	0.392	FALSE	No_SigChange	promoter-TSS	promoter-TSS (NM_001252471)	32	NM_001252471	Sh3gl1	0.127139	0.695122	promoter-TSS	promoter-TSS	promoter-TSS	Other
chr17	56183820	56184040	5.6	5.68	5.52	0.16	0.701	0.909	FALSE	No_SigChange	5.7	5.68	5.72	-0.04	0.928	0.995	FALSE	No_SigChange	5.48	5.52	5.45	0.07	0.861	0.945	FALSE	No_SigChange	5.57	5.68	5.45	0.23	0.602	0.809	FALSE	No_SigChange	promoter-TSS	promoter-TSS (NM_080837)	-10	NM_080837	D17Wsu104e	0.127854	0.690909	promoter-TSS	promoter-TSS	promoter-TSS	Other
chr17	56303850	56304050	5.15	5.23	5.06	0.18	0.758	0.927	FALSE	No_SigChange	5	5.23	4.73	0.5	0.704	0.99	FALSE	No_SigChange	4.9	5.06	4.72	0.34	0.52	0.74	FALSE	No_SigChange	5	5.23	4.72	0.51	0.313	0.569	FALSE	No_SigChange	promoter-TSS	promoter-TSS (NM_001111078)	-363	NM_001111078	Uhrf1	0.080402	0.61	promoter-TSS	promoter-TSS	promoter-TSS	Other
chr17	56584430	56585030	9.4	9.33	9.47	-0.14	0.539	0.831	FALSE	No_SigChange	9.4	9.33	9.47	-0.14	0.667	0.99	FALSE	No_SigChange	9.39	9.47	9.3	0.17	0.459	0.701	FALSE	No_SigChange	9.31	9.33	9.3	0.03	0.869	0.946	FALSE	No_SigChange	promoter-TSS	promoter-TSS (NM_001029979)	-147	NM_001029979	Safb2	0.130217	0.693333	promoter-TSS	promoter-TSS	promoter-TSS	Other
chr17	56672930	56673440	9.16	9.05	9.27	-0.21	0.315	0.67	FALSE	No_SigChange	9.12	9.05	9.19	-0.15	0.607	0.99	FALSE	No_SigChange	9.26	9.26	9.27	0	0.989	0.999	FALSE	No_SigChange	9.16	9.05	9.27	-0.22	0.223	0.468	FALSE	No_SigChange	promoter-TSS	promoter-TSS (NM_001252466)	-40	NR_045519	Ranbp3	0.08055	0.656863	promoter-TSS	promoter-TSS	promoter-TSS	Other
chr17	56717630	56717800	5.02	4.79	5.22	-0.43	0.365	0.723	FALSE	No_SigChange	4.59	4.79	4.37	0.42	0.524	0.99	FALSE	No_SigChange	4.8	5.22	4.22	1	0.0647	0.255	FALSE	No_SigChange	4.53	4.79	4.22	0.56	0.329	0.584	FALSE	No_SigChange	promoter-TSS	promoter-TSS (NM_027244)	-16	NM_001166474	Vmac	0.100592	0.564706	promoter-TSS	promoter-TSS	promoter-TSS	Other
chr17	56740880	56741100	5.13	3.37	5.9	-2.53	0.0202	0.13	FALSE	No_SigChange	3.95	3.37	4.37	-1	0.262	0.942	FALSE	No_SigChange	5.69	5.9	5.45	0.45	0.271	0.539	FALSE	No_SigChange	4.75	3.37	5.45	-2.08	0.0735	0.232	FALSE	No_SigChange	Intergenic	Intergenic	6762	NR_033644	Fut4-ps1	0.054795	0.559091	Intergenic	Intergenic	Intergenic	Other
chr17	56751370	56751760	7.84	7.73	7.95	-0.21	0.418	0.761	FALSE	No_SigChange	7.83	7.73	7.93	-0.2	0.494	0.99	FALSE	No_SigChange	7.74	7.95	7.49	0.45	0.093	0.312	FALSE	No_SigChange	7.62	7.73	7.49	0.24	0.327	0.583	FALSE	No_SigChange	exon	exon (NM_008738, exon 3 of 3)	5965	NM_008738	Nrtn	0.151671	0.735897	exon	exon	exon	Other
chr17	56762060	56762340	6.85	6.78	6.92	-0.14	0.635	0.877	FALSE	No_SigChange	6.69	6.78	6.6	0.18	0.599	0.99	FALSE	No_SigChange	6.82	6.92	6.72	0.19	0.561	0.772	FALSE	No_SigChange	6.75	6.78	6.72	0.05	0.856	0.94	FALSE	No_SigChange	Intergenic	CpG	-2551	NM_144858	Dus3l	0.078853	0.703571	CpG	CpG	CpG	Other
chr17	56764620	56764890	6.32	6.36	6.28	0.08	0.817	0.951	FALSE	No_SigChange	6.32	6.36	6.28	0.08	0.825	0.99	FALSE	No_SigChange	6.15	6.28	6.01	0.27	0.448	0.692	FALSE	No_SigChange	6.2	6.36	6.01	0.35	0.276	0.529	FALSE	No_SigChange	promoter-TSS	promoter-TSS (NM_144858)	4	NM_144858	Dus3l	0.089219	0.651852	promoter-TSS	promoter-TSS	promoter-TSS	Other
chr17	57011180	57011620	6.93	6.9	6.95	-0.06	0.844	0.959	FALSE	No_SigChange	6.76	6.89	6.61	0.29	0.431	0.985	FALSE	No_SigChange	6.76	6.95	6.53	0.42	0.114	0.341	FALSE	No_SigChange	6.73	6.9	6.53	0.36	0.163	0.39	FALSE	No_SigChange	promoter-TSS	promoter-TSS (NM_133801)	-112	NM_133801	Gtf2f1	0.070615	0.552273	promoter-TSS	promoter-TSS	promoter-TSS	Other
chr17	64077490	64077690	4.69	2.41	5.53	-3.12	9.41e-06	0.00015	TRUE	SigIncrease	3.03	2.41	3.46	-1.05	0.304	0.966	FALSE	No_SigChange	5.33	5.53	5.1	0.43	0.268	0.536	FALSE	No_SigChange	4.31	2.41	5.1	-2.69	0.000268	0.00245	FALSE	No_SigChange	intron	intron (NM_001286415, intron 14 of 17)	139618	NM_008000	Fert2	0.025126	0.56	intron	intron	intron	Other
chr17	64122680	64122890	5.88	2.22	6.82	-4.6	8.68e-06	0.00014	TRUE	SigIncrease	2.8	2.22	3.22	-1	0.35	0.978	FALSE	No_SigChange	6.45	6.82	5.95	0.88	0.00214	0.0306	FALSE	No_SigChange	5.05	2.22	5.95	-3.73	8.92e-11	3.68e-09	TRUE	SigIncrease	intron	intron (NM_001286415, intron 15 of 17)	184813	NM_008000	Fert2	0.028708	0.590476	intron	intron	intron	Other
chr17	65613550	65613850	6.15	5.7	6.5	-0.8	0.0569	0.277	FALSE	No_SigChange	6.34	5.7	6.78	-1.08	0.0129	0.183	FALSE	No_SigChange	6.74	6.49	6.96	-0.46	0.134	0.369	FALSE	No_SigChange	6.46	5.7	6.96	-1.26	0.00026	0.00238	FALSE	No_SigChange	promoter-TSS	promoter-TSS (NM_013933)	-145	NM_013933	Vapa	0.12709	0.746667	promoter-TSS	promoter-TSS	promoter-TSS	Other
chr17	65884750	65885280	7.53	7.38	7.66	-0.29	0.264	0.631	FALSE	No_SigChange	7.3	7.37	7.23	0.15	0.632	0.99	FALSE	No_SigChange	7.46	7.66	7.22	0.45	0.0647	0.255	FALSE	No_SigChange	7.3	7.37	7.22	0.16	0.512	0.742	FALSE	No_SigChange	promoter-TSS	promoter-TSS (NM_001198949)	-92	NM_001198949	Ralbp1	0.098299	0.666038	promoter-TSS	promoter-TSS	promoter-TSS	Other
chr17	66123430	66123680	5.89	5.8	5.97	-0.17	0.662	0.887	FALSE	No_SigChange	5.86	5.79	5.92	-0.13	0.758	0.99	FALSE	No_SigChange	5.85	5.97	5.73	0.24	0.521	0.741	FALSE	No_SigChange	5.76	5.79	5.73	0.07	0.843	0.936	FALSE	No_SigChange	promoter-TSS	promoter-TSS (NM_001003919)	35	NM_001003919	Ddx11	0.096386	0.62	promoter-TSS	promoter-TSS	promoter-TSS	Other
chr17	66364330	66364690	6.39	6.18	6.58	-0.4	0.191	0.547	FALSE	No_SigChange	6.22	6.18	6.25	-0.07	0.839	0.99	FALSE	No_SigChange	6.28	6.58	5.9	0.68	0.029	0.166	FALSE	No_SigChange	6.05	6.18	5.9	0.28	0.378	0.627	FALSE	No_SigChange	intron	(CACTG)n|Simple_repeat|Simple_repeat	85240	NM_001114098	Mtcl1	0.091922	0.619444	(CACTG)n	Simple_repeat	Simple_repeat	Other
chr17	68273670	68273930	5.86	5.17	6.33	-1.16	0.00131	0.0134	FALSE	No_SigChange	5.53	5.17	5.82	-0.66	0.164	0.833	FALSE	No_SigChange	6.17	6.32	5.99	0.33	0.321	0.583	FALSE	No_SigChange	5.64	5.17	5.99	-0.83	0.0373	0.144	FALSE	No_SigChange	promoter-TSS	promoter-TSS (NM_177278)	3	NM_177278	L3mbtl4	0.096525	0.707692	promoter-TSS	promoter-TSS	promoter-TSS	Other
chr17	69382630	69383070	7.09	7.05	7.13	-0.09	0.741	0.919	FALSE	No_SigChange	7.08	7.04	7.11	-0.07	0.812	0.99	FALSE	No_SigChange	6.94	7.13	6.72	0.41	0.126	0.359	FALSE	No_SigChange	6.89	7.04	6.72	0.33	0.194	0.431	FALSE	No_SigChange	Intergenic	CpG	-1128	NM_009547	Zbtb14	0.129841	0.75	CpG	CpG	CpG	Other
chr17	70849750	70849930	5.24	5.34	5.13	0.22	0.641	0.879	FALSE	No_SigChange	5.26	5.34	5.18	0.16	0.758	0.99	FALSE	No_SigChange	5.09	5.13	5.04	0.08	0.853	0.94	FALSE	No_SigChange	5.2	5.34	5.04	0.3	0.505	0.734	FALSE	No_SigChange	promoter-TSS	promoter-TSS (NM_001164076)	-50	NM_001164076	Tgif1	0.067039	0.544444	promoter-TSS	promoter-TSS	promoter-TSS	Other
chr17	71002540	71002750	5.87	5.69	6.03	-0.34	0.336	0.691	FALSE	No_SigChange	5.75	5.69	5.81	-0.12	0.768	0.99	FALSE	No_SigChange	5.82	6.03	5.57	0.45	0.182	0.436	FALSE	No_SigChange	5.63	5.69	5.57	0.11	0.756	0.89	FALSE	No_SigChange	promoter-TSS	promoter-TSS (NM_026064)	-112	NM_026064	Myl12a	0.08134	0.666667	promoter-TSS	promoter-TSS	promoter-TSS	Other
chr17	71616100	71616370	6.89	6.79	6.97	-0.18	0.548	0.833	FALSE	No_SigChange	6.96	6.79	7.11	-0.32	0.369	0.982	FALSE	No_SigChange	6.75	6.97	6.48	0.49	0.0728	0.272	FALSE	No_SigChange	6.64	6.79	6.48	0.31	0.264	0.515	FALSE	No_SigChange	promoter-TSS	promoter-TSS (NM_175639)	20	NM_175639	Wdr43	0.104089	0.707407	promoter-TSS	promoter-TSS	promoter-TSS	Other
chr17	71751300	71751510	2.87	0.41	3.74	-3.32	0.0041	0.0352	FALSE	No_SigChange	3.09	0.41	3.97	-3.56	0.000546	0.0175	FALSE	No_SigChange	4.61	3.73	5.16	-1.42	0.00826	0.078	FALSE	No_SigChange	4.21	0.41	5.16	-4.74	4.5e-10	1.64e-08	TRUE	SigIncrease	exon	exon (NM_146082, exon 1 of 2)	1480	NM_146082	BC027072	0.047847	0.609524	exon	exon	exon	Other
chr17	71782500	71782710	5.61	5.07	6	-0.93	0.0334	0.189	FALSE	No_SigChange	4.7	5.07	4.19	0.87	0.115	0.714	FALSE	No_SigChange	5.25	6	3.62	2.37	1.4e-06	7.58e-05	TRUE	SigDecrease	4.52	5.07	3.62	1.45	0.0065	0.0366	FALSE	No_SigChange	intron	CpG	658	NM_030179	Clip4	0.143541	0.780952	CpG	CpG	CpG	Other
chr17	74316300	74316590	7.41	7.28	7.54	-0.26	0.287	0.649	FALSE	No_SigChange	7.3	7.27	7.33	-0.06	0.86	0.99	FALSE	No_SigChange	7.37	7.54	7.18	0.36	0.133	0.368	FALSE	No_SigChange	7.23	7.28	7.18	0.1	0.663	0.845	FALSE	No_SigChange	promoter-TSS	promoter-TSS (NM_001146223)	-12	NM_001146223	Dpy30	0.107266	0.682759	promoter-TSS	promoter-TSS	promoter-TSS	Other
chr17	74338590	74338800	5.96	6.07	5.85	0.22	0.56	0.842	FALSE	No_SigChange	6.02	6.07	5.97	0.1	0.826	0.99	FALSE	No_SigChange	5.9	5.85	5.95	-0.1	0.789	0.904	FALSE	No_SigChange	6.01	6.07	5.95	0.12	0.74	0.884	FALSE	No_SigChange	promoter-TSS	promoter-TSS (NM_001162870)	-292	NM_001162870	Spast	0.100478	0.690476	promoter-TSS	promoter-TSS	promoter-TSS	Other
chr17	74527990	74528440	7.48	7.38	7.58	-0.2	0.442	0.773	FALSE	No_SigChange	7.45	7.37	7.52	-0.15	0.667	0.99	FALSE	No_SigChange	7.48	7.57	7.37	0.2	0.417	0.665	FALSE	No_SigChange	7.37	7.37	7.37	0	0.999	0.999	FALSE	No_SigChange	promoter-TSS	promoter-TSS (NM_007566)	-80	NM_007566	Birc6	0.082405	0.66	promoter-TSS	promoter-TSS	promoter-TSS	Other
chr17	75551740	75552190	7.92	7.93	7.91	0.02	0.946	0.997	FALSE	No_SigChange	7.77	7.93	7.59	0.34	0.276	0.953	FALSE	No_SigChange	7.8	7.91	7.68	0.23	0.354	0.609	FALSE	No_SigChange	7.81	7.93	7.68	0.25	0.244	0.496	FALSE	No_SigChange	promoter-TSS	promoter-TSS (NM_133747)	-19	NM_133747	Fam98a	0.069042	0.615556	promoter-TSS	promoter-TSS	promoter-TSS	Other
chr17	78573770	78574000	3.37	0	4.3	-4.3	4.45e-05	0.000609	TRUE	SigIncrease	0	0	0	0	0.998	1	FALSE	No_SigChange	4.94	4.29	5.38	-1.09	0.0166	0.118	FALSE	No_SigChange	4.41	0	5.38	-5.38	3.89e-12	2.12e-10	TRUE	SigIncrease	intron	intron (NM_028813, intron 4 of 13)	65822	NM_028813	Vit	0.021834	0.578261	intron	intron	intron	Other
chr17	78835280	78835710	8.16	8.12	8.21	-0.1	0.695	0.907	FALSE	No_SigChange	8.26	8.11	8.39	-0.28	0.356	0.981	FALSE	No_SigChange	8.18	8.21	8.15	0.06	0.8	0.906	FALSE	No_SigChange	8.13	8.11	8.15	-0.03	0.869	0.946	FALSE	No_SigChange	promoter-TSS	promoter-TSS (NM_181649)	-21	NM_181649	Gpatch11	0.100233	0.662791	promoter-TSS	promoter-TSS	promoter-TSS	Other
chr17	78916410	78916630	5.51	5.45	5.56	-0.12	0.786	0.938	FALSE	No_SigChange	5.6	5.44	5.74	-0.3	0.467	0.99	FALSE	No_SigChange	5.76	5.56	5.93	-0.37	0.327	0.587	FALSE	No_SigChange	5.71	5.44	5.93	-0.49	0.173	0.403	FALSE	No_SigChange	promoter-TSS	promoter-TSS (NM_001177403)	21	NM_001177403	Cebpzos	0.073059	0.622727	promoter-TSS	promoter-TSS	promoter-TSS	Other
chr17	80373380	80373680	7.22	7.22	7.23	-0.01	0.959	1	FALSE	No_SigChange	7.08	7.21	6.94	0.27	0.432	0.985	FALSE	No_SigChange	7	7.23	6.73	0.5	0.0378	0.19	FALSE	No_SigChange	6.99	7.22	6.73	0.48	0.0474	0.17	FALSE	No_SigChange	promoter-TSS	promoter-TSS (NR_028385)	12	NR_028385	Gm10190	0.140468	0.74	promoter-TSS	promoter-TSS	promoter-TSS	Other
chr17	80480320	80480610	6.84	6.56	7.07	-0.51	0.0902	0.379	FALSE	No_SigChange	6.58	6.55	6.6	-0.05	0.891	0.99	FALSE	No_SigChange	6.58	7.07	5.85	1.22	0.000245	0.00575	FALSE	No_SigChange	6.25	6.56	5.85	0.71	0.0445	0.162	FALSE	No_SigChange	promoter-TSS	promoter-TSS (NM_009231)	-12	NM_009231	Sos1	0.124567	0.727586	promoter-TSS	promoter-TSS	promoter-TSS	Other
chr17	80482890	80483100	5.47	5.19	5.7	-0.5	0.262	0.631	FALSE	No_SigChange	5.28	5.19	5.37	-0.18	0.745	0.99	FALSE	No_SigChange	5.41	5.7	5.06	0.64	0.121	0.352	FALSE	No_SigChange	5.13	5.19	5.06	0.13	0.751	0.887	FALSE	No_SigChange	Intergenic	CpG	-2542	NM_009231	Sos1	0.095694	0.633333	CpG	CpG	CpG	Other
chr17	80688790	80689040	5.57	0	6.55	-6.56	4.59e-24	2.37e-21	TRUE	SigIncrease	2.73	0	3.62	-3.63	0.00585	0.106	FALSE	No_SigChange	6.42	6.55	6.27	0.28	0.367	0.622	FALSE	No_SigChange	5.29	0	6.27	-6.28	5.39e-20	1.19e-17	TRUE	SigIncrease	intron	L1M5|LINE|L1	39178	NM_001081357	Map4k3	0.032129	0.5	L1M5	L1	LINE	LINE
chr17	80728120	80728270	3.94	4.41	3.22	1.19	0.183	0.538	FALSE	No_SigChange	3.48	4.41	0	4.41	6.31e-05	0.00286	FALSE	No_SigChange	2.7	3.22	1.87	1.35	0.299	0.569	FALSE	No_SigChange	3.64	4.41	1.87	2.54	0.00327	0.021	FALSE	No_SigChange	promoter-TSS	promoter-TSS (NM_001290345)	-102	NM_001081357	Map4k3	0.161074	0.813333	promoter-TSS	promoter-TSS	promoter-TSS	Other
chr17	83350810	83351020	5.88	5.68	6.06	-0.38	0.31	0.669	FALSE	No_SigChange	5.25	5.68	4.64	1.04	0.0688	0.55	FALSE	No_SigChange	5.16	6.06	2.32	3.73	5.21e-13	1.25e-10	TRUE	SigDecrease	4.81	5.68	2.32	3.36	5.61e-10	1.93e-08	TRUE	SigDecrease	promoter-TSS	promoter-TSS (NM_001114362)	-16	NM_001114361	Eml4	0.177033	0.8	promoter-TSS	promoter-TSS	promoter-TSS	Other
chr17	83514500	83514700	5.37	5.19	5.53	-0.34	0.416	0.759	FALSE	No_SigChange	5.13	5.19	5.06	0.13	0.789	0.99	FALSE	No_SigChange	5.2	5.53	4.77	0.76	0.11	0.336	FALSE	No_SigChange	5	5.19	4.77	0.42	0.411	0.656	FALSE	No_SigChange	promoter-TSS	promoter-TSS (NM_009187)	-267	NM_009187	Cox7a2l	0.065327	0.635	promoter-TSS	promoter-TSS	promoter-TSS	Other
chr17	83861730	83862000	6.67	6.84	6.47	0.37	0.243	0.607	FALSE	No_SigChange	6.67	6.84	6.48	0.35	0.344	0.976	FALSE	No_SigChange	6.42	6.47	6.37	0.1	0.747	0.88	FALSE	No_SigChange	6.62	6.84	6.37	0.47	0.099	0.284	FALSE	No_SigChange	Intergenic	CpG	-15075	NM_025325	Haao	0.100372	0.666667	CpG	CpG	CpG	Other
chr17	85932950	85933120	4.86	3.87	5.44	-1.56	0.00138	0.0139	FALSE	No_SigChange	3.6	3.87	3.27	0.6	0.395	0.982	FALSE	No_SigChange	5.01	5.43	4.39	1.04	0.0212	0.135	FALSE	No_SigChange	4.15	3.87	4.39	-0.52	0.38	0.629	FALSE	No_SigChange	Intergenic	Intergenic	212140	NM_030133	Srbd1	0.059172	0.670588	Intergenic	Intergenic	Intergenic	Other
chr17	87025240	87025510	6.05	6.16	5.94	0.22	0.532	0.828	FALSE	No_SigChange	6.15	6.16	6.13	0.02	0.956	0.995	FALSE	No_SigChange	6.04	5.94	6.14	-0.21	0.571	0.781	FALSE	No_SigChange	6.15	6.16	6.14	0.02	0.96	0.986	FALSE	No_SigChange	promoter-TSS	promoter-TSS (NM_019936)	26	NM_008838	Pigf	0.089219	0.67037	promoter-TSS	promoter-TSS	promoter-TSS	Other
chr17	87265800	87266100	6.85	6.7	6.98	-0.29	0.379	0.739	FALSE	No_SigChange	7.06	6.7	7.35	-0.66	0.0816	0.605	FALSE	No_SigChange	7.16	6.98	7.31	-0.33	0.213	0.479	FALSE	No_SigChange	7.04	6.7	7.31	-0.62	0.0185	0.0838	FALSE	No_SigChange	promoter-TSS	promoter-TSS (NM_176808)	-3	NM_176808	Mcfd2	0.113712	0.726667	promoter-TSS	promoter-TSS	promoter-TSS	Other
chr17	87609730	87609900	4.74	4.81	4.66	0.14	0.788	0.939	FALSE	No_SigChange	4.49	4.8	4.08	0.72	0.26	0.942	FALSE	No_SigChange	4.32	4.66	3.87	0.79	0.159	0.405	FALSE	No_SigChange	4.41	4.8	3.87	0.93	0.0942	0.276	FALSE	No_SigChange	Intergenic	Intergenic	-26164	NM_008532	Epcam	0.065089	0.564706	Intergenic	Intergenic	Intergenic	Other
chr17	87672280	87672520	6.05	6.01	6.1	-0.09	0.786	0.938	FALSE	No_SigChange	6.02	6	6.03	-0.03	0.946	0.995	FALSE	No_SigChange	5.92	6.1	5.72	0.38	0.303	0.57	FALSE	No_SigChange	5.87	6	5.72	0.29	0.437	0.681	FALSE	No_SigChange	promoter-TSS	promoter-TSS (NM_008628)	-157	NM_008628	Msh2	0.07113	0.633333	promoter-TSS	promoter-TSS	promoter-TSS	Other
chr17	88529930	88530100	4.92	5.14	4.66	0.48	0.354	0.712	FALSE	No_SigChange	5.03	5.14	4.9	0.23	0.63	0.99	FALSE	No_SigChange	4.93	4.66	5.16	-0.5	0.302	0.57	FALSE	No_SigChange	5.15	5.14	5.16	-0.02	0.967	0.99	FALSE	No_SigChange	promoter-TSS	promoter-TSS (NM_028658)	-109	NM_028658	Ppp1r21	0.106509	0.711765	promoter-TSS	promoter-TSS	promoter-TSS	Other
chr18	3008050	3010440	4.46	5.14	3.11	2.03	0.202	0.564	FALSE	No_SigChange	5.8	5.14	6.25	-1.11	0.374	0.982	FALSE	No_SigChange	2.54	3.11	1.58	1.53	0.266	0.535	FALSE	No_SigChange	4.26	5.14	1.58	3.56	0.0423	0.157	FALSE	No_SigChange	Intergenic	RLTR30|LTR|ERV1	114167	NM_001167539	Vmn1r238	0.007535	0.443096	RLTR30	ERV1	LTR	LTR
chr18	5989770	5989960	5.45	5.73	5.11	0.61	0.208	0.567	FALSE	No_SigChange	5.35	5.72	4.86	0.87	0.0559	0.488	FALSE	No_SigChange	5.1	5.11	5.09	0.03	0.957	0.985	FALSE	No_SigChange	5.44	5.72	5.09	0.64	0.128	0.339	FALSE	No_SigChange	Intergenic	Intergenic	146233	NM_001039692	Arhgap12	0.058201	0.663158	Intergenic	Intergenic	Intergenic	Other
chr18	6241400	6241670	7.04	6.94	7.14	-0.2	0.445	0.773	FALSE	No_SigChange	6.97	6.93	7.01	-0.08	0.812	0.99	FALSE	No_SigChange	6.9	7.14	6.61	0.53	0.0395	0.195	FALSE	No_SigChange	6.78	6.93	6.61	0.33	0.18	0.411	FALSE	No_SigChange	promoter-TSS	promoter-TSS (NM_008448)	-11	NM_008448	Kif5b	0.089219	0.681481	promoter-TSS	promoter-TSS	promoter-TSS	Other
chr18	6764960	6765360	7.97	7.84	8.1	-0.27	0.275	0.635	FALSE	No_SigChange	7.77	7.83	7.71	0.12	0.711	0.99	FALSE	No_SigChange	7.77	8.1	7.34	0.76	0.00302	0.0389	FALSE	No_SigChange	7.61	7.83	7.34	0.49	0.0413	0.154	FALSE	No_SigChange	promoter-TSS	promoter-TSS (NM_181070)	-45	NM_181070	Rab18	0.085213	0.665	promoter-TSS	promoter-TSS	promoter-TSS	Other
chr18	7608940	7609330	1.5	1.74	1.22	0.51	0.727	0.915	FALSE	No_SigChange	1.66	1.73	1.58	0.15	0.897	1	FALSE	No_SigChange	1.22	1.22	1.22	0	0.999	0.999	FALSE	No_SigChange	1.5	1.73	1.22	0.51	0.726	0.88	FALSE	No_SigChange	intron	SUBTEL_sa|Satellite|Satellite	17728	NM_001081287	Mpp7	0.161954	0.661538	SUBTEL_sa	Satellite	Satellite	Other
chr18	7868720	7868970	5.55	5.41	5.67	-0.26	0.503	0.814	FALSE	No_SigChange	5.5	5.41	5.59	-0.18	0.644	0.99	FALSE	No_SigChange	5.36	5.67	4.95	0.72	0.0612	0.247	FALSE	No_SigChange	5.2	5.41	4.95	0.46	0.24	0.491	FALSE	No_SigChange	promoter-TSS	promoter-TSS (NM_001146298)	-13	NR_027465		0.136546	0.756	promoter-TSS	promoter-TSS	promoter-TSS	Other
chr18	9619410	9619580	4.63	2.94	5.39	-2.45	1.13e-05	0.000176	TRUE	SigIncrease	2.41	2.93	1.58	1.35	0.179	0.868	FALSE	No_SigChange	5.21	5.39	5	0.39	0.336	0.595	FALSE	No_SigChange	4.31	2.93	5	-2.06	0.000364	0.00315	FALSE	No_SigChange	promoter-TSS	promoter-TSS (NM_007593)	-26	NM_007593	Cetn1	0.071006	0.629412	promoter-TSS	promoter-TSS	promoter-TSS	Other
chr18	10182080	10182400	8.11	8.02	8.19	-0.17	0.435	0.769	FALSE	No_SigChange	8.1	8.02	8.18	-0.16	0.598	0.99	FALSE	No_SigChange	8.25	8.19	8.31	-0.12	0.601	0.796	FALSE	No_SigChange	8.17	8.02	8.31	-0.3	0.175	0.406	FALSE	No_SigChange	promoter-TSS	promoter-TSS (NM_009071)	-448	NM_009071	Rock1	0.125392	0.725	promoter-TSS	promoter-TSS	promoter-TSS	Other
chr18	10610080	10610390	6.66	6.73	6.59	0.14	0.667	0.889	FALSE	No_SigChange	6.73	6.72	6.74	-0.02	0.964	0.995	FALSE	No_SigChange	6.39	6.59	6.16	0.43	0.179	0.434	FALSE	No_SigChange	6.47	6.72	6.16	0.57	0.0447	0.163	FALSE	No_SigChange	5'UTR	5' UTR (NM_001081222, exon 1 of 11)	117	NM_001081222	Esco1	0.142395	0.709677	5'UTR	5'UTR	5'UTR	Other
chr18	10725430	10725700	6.7	6.71	6.69	0.02	0.951	1	FALSE	No_SigChange	6.76	6.71	6.8	-0.09	0.805	0.99	FALSE	No_SigChange	6.56	6.69	6.42	0.27	0.415	0.664	FALSE	No_SigChange	6.57	6.71	6.42	0.29	0.351	0.607	FALSE	No_SigChange	promoter-TSS	promoter-TSS (NM_144860)	-60	NM_144860	Mib1	0.096654	0.655556	promoter-TSS	promoter-TSS	promoter-TSS	Other
chr18	11657680	11657940	7.09	7.04	7.14	-0.1	0.736	0.918	FALSE	No_SigChange	7.1	7.03	7.16	-0.13	0.751	0.99	FALSE	No_SigChange	6.94	7.13	6.71	0.42	0.104	0.327	FALSE	No_SigChange	6.88	7.03	6.71	0.32	0.224	0.469	FALSE	No_SigChange	intron	CpG	461	NM_001081223	Rbbp8	0.127413	0.726923	CpG	CpG	CpG	Other
chr18	12236210	12236370	5.13	5.3	4.94	0.36	0.572	0.851	FALSE	No_SigChange	5.39	5.29	5.48	-0.19	0.728	0.99	FALSE	No_SigChange	5.06	4.94	5.17	-0.23	0.67	0.836	FALSE	No_SigChange	5.23	5.29	5.17	0.12	0.784	0.902	FALSE	No_SigChange	promoter-TSS	promoter-TSS (NM_008720)	96	NM_008720	Npc1	0.144654	0.73125	promoter-TSS	promoter-TSS	promoter-TSS	Other
chr18	14783070	14783320	6.78	6.74	6.82	-0.08	0.794	0.943	FALSE	No_SigChange	6.65	6.74	6.55	0.18	0.594	0.99	FALSE	No_SigChange	6.71	6.82	6.6	0.21	0.435	0.682	FALSE	No_SigChange	6.67	6.74	6.6	0.13	0.615	0.816	FALSE	No_SigChange	promoter-TSS	promoter-TSS (NM_001100449)	-50	NM_001100449	Taf4b	0.11245	0.652	promoter-TSS	promoter-TSS	promoter-TSS	Other
chr18	20723510	20723670	4.47	1.41	5.38	-3.97	2.34e-08	5.92e-07	TRUE	SigIncrease	2.54	1.41	3.17	-1.76	0.115	0.714	FALSE	No_SigChange	5.12	5.38	4.81	0.57	0.199	0.461	FALSE	No_SigChange	3.94	1.41	4.81	-3.39	1.95e-05	0.000231	TRUE	SigIncrease	intron	intron (NM_019737, intron 2 of 8)	22814	NM_019737	B4galt6	0.050314	0.6	intron	intron	intron	Other
chr18	21300030	21300300	6.47	6.12	6.75	-0.63	0.0624	0.294	FALSE	No_SigChange	6.43	6.12	6.69	-0.58	0.124	0.737	FALSE	No_SigChange	6.56	6.75	6.34	0.41	0.154	0.398	FALSE	No_SigChange	6.23	6.12	6.34	-0.22	0.49	0.728	FALSE	No_SigChange	promoter-TSS	promoter-TSS (NM_001033445)	-26	NM_001033445	Garem	0.096654	0.696296	promoter-TSS	promoter-TSS	promoter-TSS	Other
chr18	24121470	24121760	6.72	6.55	6.87	-0.33	0.262	0.631	FALSE	No_SigChange	6.61	6.54	6.67	-0.12	0.74	0.99	FALSE	No_SigChange	6.62	6.87	6.33	0.54	0.0606	0.245	FALSE	No_SigChange	6.44	6.55	6.33	0.22	0.45	0.691	FALSE	No_SigChange	intron	CpG	204	NM_172625	Ino80c	0.072664	0.617241	CpG	CpG	CpG	Other
chr18	24603410	24603640	5.7	4.91	6.21	-1.31	0.00362	0.0319	FALSE	No_SigChange	5.26	4.9	5.55	-0.65	0.193	0.885	FALSE	No_SigChange	5.81	6.21	5.25	0.97	0.0103	0.0882	FALSE	No_SigChange	5.09	4.9	5.25	-0.34	0.496	0.73	FALSE	No_SigChange	promoter-TSS	promoter-TSS (NM_021448)	292	NM_139143	Slc39a6	0.126638	0.691304	promoter-TSS	promoter-TSS	promoter-TSS	Other
chr18	25478390	25478540	4.31	1.41	5.21	-3.79	1.57e-07	3.42e-06	TRUE	SigIncrease	1.5	1.41	1.58	-0.17	0.881	1	FALSE	No_SigChange	4.73	5.21	4	1.21	0.0166	0.118	FALSE	No_SigChange	3.22	1.41	4	-2.59	0.00494	0.0292	FALSE	No_SigChange	3'UTR	3' UTR (NM_001174074, exon 12 of 12)	275518	NM_001146295	Celf4	0.09396	0.673333	3'UTR	3'UTR	3'UTR	Other
chr18	31910570	31910910	7.69	7.52	7.84	-0.33	0.294	0.658	FALSE	No_SigChange	7.5	7.51	7.48	0.03	0.932	0.995	FALSE	No_SigChange	7.52	7.84	7.1	0.74	0.0132	0.105	FALSE	No_SigChange	7.32	7.51	7.1	0.41	0.101	0.287	FALSE	No_SigChange	exon	exon (NM_026006, exon 1 of 1)	1163	NM_026006	Sft2d3	0.156342	0.732353	exon	exon	exon	Other
chr18	32162840	32163160	7.2	7.09	7.31	-0.21	0.406	0.753	FALSE	No_SigChange	7.09	7.09	7.09	0	0.99	0.998	FALSE	No_SigChange	7.27	7.3	7.24	0.06	0.817	0.917	FALSE	No_SigChange	7.17	7.09	7.24	-0.15	0.547	0.767	FALSE	No_SigChange	promoter-TSS	promoter-TSS (NM_011946)	-89	NM_011946	Map3k2	0.147335	0.734375	promoter-TSS	promoter-TSS	promoter-TSS	Other
chr18	34220760	34221390	6.98	6.59	7.28	-0.7	0.022	0.139	FALSE	No_SigChange	6.91	6.59	7.17	-0.59	0.128	0.743	FALSE	No_SigChange	7.14	7.28	6.98	0.31	0.282	0.55	FALSE	No_SigChange	6.79	6.59	6.98	-0.39	0.153	0.376	FALSE	No_SigChange	promoter-TSS	promoter-TSS (NM_007462)	91	NM_007462	Apc	0.124006	0.730159	promoter-TSS	promoter-TSS	promoter-TSS	Other
chr18	34409300	34409570	6.96	6.71	7.18	-0.47	0.0927	0.383	FALSE	No_SigChange	6.79	6.7	6.87	-0.16	0.638	0.99	FALSE	No_SigChange	6.86	7.18	6.44	0.74	0.00727	0.0722	FALSE	No_SigChange	6.58	6.71	6.44	0.27	0.346	0.601	FALSE	No_SigChange	promoter-TSS	promoter-TSS (NM_001163004)	12	NM_001163004	Pkd2l2	0.070632	0.62963	promoter-TSS	promoter-TSS	promoter-TSS	Other
chr18	34506340	34506680	7.14	7.02	7.24	-0.22	0.559	0.842	FALSE	No_SigChange	7.15	7.02	7.26	-0.24	0.505	0.99	FALSE	No_SigChange	7.13	7.24	7.01	0.23	0.499	0.729	FALSE	No_SigChange	7.01	7.02	7.01	0.02	0.958	0.986	FALSE	No_SigChange	intron	CpG	313	NM_146084	Fam13b	0.117994	0.720588	CpG	CpG	CpG	Other
chr18	34954610	34954860	6.33	6.42	6.23	0.19	0.524	0.824	FALSE	No_SigChange	6.27	6.42	6.11	0.31	0.393	0.982	FALSE	No_SigChange	6.14	6.23	6.04	0.18	0.574	0.784	FALSE	No_SigChange	6.24	6.42	6.04	0.37	0.214	0.457	FALSE	No_SigChange	promoter-TSS	promoter-TSS (NM_010481)	-384	NM_010481	Hspa9	0.11245	0.596	promoter-TSS	promoter-TSS	promoter-TSS	Other
chr18	35599070	35599320	6.59	6.66	6.52	0.14	0.66	0.887	FALSE	No_SigChange	6.43	6.65	6.16	0.49	0.157	0.821	FALSE	No_SigChange	6.22	6.52	5.86	0.66	0.039	0.193	FALSE	No_SigChange	6.31	6.65	5.86	0.8	0.00493	0.0291	FALSE	No_SigChange	intron	CpG	528	NM_026420	Paip2	0.064257	0.604	CpG	CpG	CpG	Other
chr18	35771300	35771570	6.89	6.91	6.87	0.04	0.894	0.977	FALSE	No_SigChange	6.72	6.9	6.51	0.39	0.216	0.914	FALSE	No_SigChange	6.58	6.87	6.22	0.65	0.0258	0.156	FALSE	No_SigChange	6.6	6.9	6.22	0.68	0.0107	0.0547	FALSE	No_SigChange	promoter-TSS	promoter-TSS (NM_019912)	-124	NM_019912	Ube2d2a	0.130112	0.77037	promoter-TSS	promoter-TSS	promoter-TSS	Other
chr18	36018060	36018500	6.51	6.44	6.58	-0.14	0.663	0.887	FALSE	No_SigChange	6.16	6.44	5.81	0.63	0.107	0.698	FALSE	No_SigChange	5.95	6.58	4.81	1.78	2.05e-07	1.58e-05	FALSE	No_SigChange	5.84	6.44	4.81	1.63	3.79e-06	5.45e-05	FALSE	No_SigChange	exon	exon (NM_001167891, exon 10 of 10)	53445	NM_028707	Psd2	0.191344	0.795455	exon	exon	exon	Other
chr18	36454350	36454610	6.38	6.13	6.59	-0.47	0.191	0.547	FALSE	No_SigChange	6.29	6.12	6.44	-0.31	0.42	0.982	FALSE	No_SigChange	6.53	6.59	6.46	0.13	0.666	0.834	FALSE	No_SigChange	6.3	6.13	6.46	-0.34	0.324	0.58	FALSE	No_SigChange	promoter-TSS	promoter-TSS (NM_026027)	15	NM_026027	Pfdn1	0.057915	0.576923	promoter-TSS	promoter-TSS	promoter-TSS	Other
chr18	36679470	36679680	5.75	5.88	5.61	0.27	0.449	0.777	FALSE	No_SigChange	5.85	5.88	5.81	0.06	0.863	0.99	FALSE	No_SigChange	5.6	5.61	5.58	0.03	0.947	0.98	FALSE	No_SigChange	5.74	5.88	5.58	0.29	0.456	0.696	FALSE	No_SigChange	promoter-TSS	promoter-TSS (NM_146085)	-209	NM_146085	Apbb3	0.07177	0.595238	promoter-TSS	promoter-TSS	promoter-TSS	Other
chr18	37644170	37644330	5.34	5.27	5.4	-0.13	0.758	0.927	FALSE	No_SigChange	5.47	5.27	5.65	-0.38	0.379	0.982	FALSE	No_SigChange	5.11	5.4	4.74	0.66	0.134	0.369	FALSE	No_SigChange	5.03	5.27	4.74	0.53	0.248	0.5	FALSE	No_SigChange	promoter-TSS	promoter-TSS (NM_175770)	-46	NM_175770	Taf7	0.138365	0.61875	promoter-TSS	promoter-TSS	promoter-TSS	Other
chr18	37720290	37720490	5.41	5.48	5.34	0.13	0.739	0.919	FALSE	No_SigChange	4.85	5.48	3.74	1.74	0.00123	0.0324	FALSE	No_SigChange	4.82	5.34	4	1.34	0.0124	0.1	FALSE	No_SigChange	4.92	5.48	4	1.48	0.00554	0.032	FALSE	No_SigChange	promoter-TSS	promoter-TSS (NM_033576)	-164	NM_033576	Pcdhgb4	0.050251	0.515	promoter-TSS	promoter-TSS	promoter-TSS	Other
chr18	37753430	37753710	3.91	2.5	4.6	-2.1	0.00826	0.0632	FALSE	No_SigChange	2.58	2.5	2.66	-0.16	0.881	0.99	FALSE	No_SigChange	4.47	4.6	4.32	0.28	0.609	0.8	FALSE	No_SigChange	3.68	2.5	4.32	-1.82	0.017	0.078	FALSE	No_SigChange	exon	exon (NM_033579, exon 1 of 4)	1791	NM_033579	Pcdhgb7	0.089606	0.642857	exon	exon	exon	Other
chr18	37768170	37768390	6.39	6.13	6.6	-0.48	0.171	0.52	FALSE	No_SigChange	6.29	6.12	6.45	-0.32	0.43	0.985	FALSE	No_SigChange	6.3	6.6	5.92	0.68	0.0345	0.184	FALSE	No_SigChange	6.03	6.13	5.92	0.2	0.562	0.777	FALSE	No_SigChange	exon	exon (NM_033595, exon 1 of 4)	2700	NM_033595	Pcdhga12	0.073059	0.622727	exon	exon	exon	Other
chr18	38296590	38296740	5.25	5.09	5.39	-0.31	0.517	0.821	FALSE	No_SigChange	5.24	5.08	5.39	-0.31	0.559	0.99	FALSE	No_SigChange	4.96	5.39	4.35	1.04	0.027	0.161	FALSE	No_SigChange	4.76	5.08	4.35	0.74	0.128	0.339	FALSE	No_SigChange	promoter-TSS	promoter-TSS (NM_001164622)	30	NM_020012	Rnf14	0.09396	0.726667	promoter-TSS	promoter-TSS	promoter-TSS	Other
chr18	38601310	38601560	6.73	6.57	6.87	-0.3	0.303	0.665	FALSE	No_SigChange	6.41	6.57	6.23	0.34	0.336	0.976	FALSE	No_SigChange	6.73	6.87	6.59	0.28	0.312	0.575	FALSE	No_SigChange	6.58	6.57	6.59	-0.02	0.943	0.978	FALSE	No_SigChange	promoter-TSS	promoter-TSS (NM_011898)	-167	NM_011898	Spry4	0.076305	0.588	promoter-TSS	promoter-TSS	promoter-TSS	Other
chr18	40219270	40219510	6.27	6.33	6.2	0.13	0.717	0.913	FALSE	No_SigChange	6.32	6.33	6.32	0.01	0.982	0.998	FALSE	No_SigChange	6.1	6.2	5.99	0.21	0.524	0.743	FALSE	No_SigChange	6.17	6.33	5.99	0.34	0.298	0.552	FALSE	No_SigChange	promoter-TSS	promoter-TSS (NM_023311)	9	NM_023311	Yipf5	0.100418	0.679167	promoter-TSS	promoter-TSS	promoter-TSS	Other
chr18	44380320	44380560	6.61	6.47	6.74	-0.26	0.399	0.749	FALSE	No_SigChange	6.43	6.47	6.4	0.07	0.839	0.99	FALSE	No_SigChange	6.62	6.73	6.49	0.24	0.369	0.623	FALSE	No_SigChange	6.48	6.47	6.49	-0.02	0.948	0.981	FALSE	No_SigChange	promoter-TSS	promoter-TSS (NM_027490)	-60	NM_027490	Dcp2	0.096234	0.670833	promoter-TSS	promoter-TSS	promoter-TSS	Other
chr18	46525950	46526360	6.32	6.31	6.33	-0.02	0.958	1	FALSE	No_SigChange	5.8	6.31	5	1.31	0.132	0.757	FALSE	No_SigChange	6.29	6.33	6.25	0.08	0.807	0.91	FALSE	No_SigChange	6.28	6.31	6.25	0.06	0.85	0.938	FALSE	No_SigChange	promoter-TSS	promoter-TSS (NM_173423)	-184	NM_173423	Fem1c	0.08802	0.687805	promoter-TSS	promoter-TSS	promoter-TSS	Other
chr18	50128140	50128340	5.87	5.79	5.95	-0.16	0.669	0.89	FALSE	No_SigChange	5.81	5.79	5.83	-0.05	0.91	0.993	FALSE	No_SigChange	5.61	5.94	5.17	0.77	0.033	0.178	FALSE	No_SigChange	5.51	5.79	5.17	0.62	0.0911	0.27	FALSE	No_SigChange	promoter-TSS	promoter-TSS (NM_008292)	39	NM_008292	Hsd17b4	0.075377	0.625	promoter-TSS	promoter-TSS	promoter-TSS	Other
chr18	52465610	52465770	4.77	4.97	4.54	0.42	0.524	0.824	FALSE	No_SigChange	4.85	4.96	4.72	0.25	0.665	0.99	FALSE	No_SigChange	4.22	4.54	3.81	0.73	0.32	0.581	FALSE	No_SigChange	4.5	4.97	3.81	1.16	0.0503	0.176	FALSE	No_SigChange	promoter-TSS	promoter-TSS (NM_026040)	-3	NM_026040	Srfbp1	0.100629	0.66875	promoter-TSS	promoter-TSS	promoter-TSS	Other
chr18	53417920	53418140	5.41	5.11	5.65	-0.54	0.296	0.658	FALSE	No_SigChange	5.06	5.11	5.01	0.1	0.884	0.99	FALSE	No_SigChange	5.23	5.65	4.64	1.01	0.0159	0.117	FALSE	No_SigChange	4.9	5.11	4.64	0.47	0.398	0.646	FALSE	No_SigChange	promoter-TSS	promoter-TSS (NM_008908)	-23	NM_008908	Ppic	0.105023	0.709091	promoter-TSS	promoter-TSS	promoter-TSS	Other
chr18	53744670	53744880	6.19	5.78	6.5	-0.72	0.0178	0.117	FALSE	No_SigChange	5.99	5.78	6.18	-0.4	0.331	0.976	FALSE	No_SigChange	6.34	6.5	6.16	0.34	0.287	0.554	FALSE	No_SigChange	5.98	5.78	6.16	-0.38	0.257	0.508	FALSE	No_SigChange	promoter-TSS	promoter-TSS (NM_178686)	-228	NM_178686	Cep120	0.07177	0.609524	promoter-TSS	promoter-TSS	promoter-TSS	Other
chr18	54285000	54285180	4.41	2.11	5.26	-3.15	3.48e-06	5.95e-05	TRUE	SigIncrease	1.94	2.11	1.74	0.37	0.744	1	FALSE	No_SigChange	5.31	5.26	5.37	-0.11	0.771	0.895	FALSE	No_SigChange	4.51	2.11	5.37	-3.26	1.19e-07	2.39e-06	TRUE	SigIncrease	Intergenic	Intergenic	-137205	NR_040338	Redrum	0.039106	0.555556	Intergenic	Intergenic	Intergenic	Other
chr18	56884080	56884430	3.54	1.74	4.32	-2.58	0.00554	0.0457	FALSE	No_SigChange	2.32	1.73	2.74	-1	0.354	1	FALSE	No_SigChange	4.19	4.32	4.06	0.26	0.681	0.842	FALSE	No_SigChange	3.32	1.73	4.06	-2.32	0.0138	0.0662	FALSE	No_SigChange	intron	intron (NM_177115, intron 1 of 4)	41293	NM_177115	2003-03-01	0.054441	0.605714	intron	intron	intron	Other
chr18	58659370	58659590	4.71	2.81	5.5	-2.7	1.99e-05	0.000294	TRUE	SigIncrease	3.7	2.8	4.25	-1.44	0.0779	0.589	FALSE	No_SigChange	4.83	5.5	3.54	1.96	7.75e-05	0.00235	FALSE	No_SigChange	3.22	2.8	3.54	-0.74	0.404	0.65	FALSE	No_SigChange	promoter-TSS	promoter-TSS (NM_025478)	-2	NM_025478	Isoc1	0.16895	0.809091	promoter-TSS	promoter-TSS	promoter-TSS	Other
chr18	60596030	60596250	6.15	6.09	6.2	-0.11	0.764	0.93	FALSE	No_SigChange	6	6.09	5.91	0.18	0.693	0.99	FALSE	No_SigChange	6.09	6.2	5.97	0.23	0.494	0.727	FALSE	No_SigChange	6.03	6.09	5.97	0.12	0.725	0.88	FALSE	No_SigChange	exon	exon (NM_177340, exon 3 of 3)	-4424	NM_133363	Myoz3	0.13242	0.727273	exon	exon	exon	Other
chr18	61068780	61068970	4.53	3.22	5.21	-1.99	0.000491	0.00555	FALSE	No_SigChange	3.52	3.22	3.77	-0.55	0.441	0.99	FALSE	No_SigChange	4.82	5.21	4.3	0.91	0.0476	0.211	FALSE	No_SigChange	3.86	3.22	4.3	-1.08	0.0869	0.261	FALSE	No_SigChange	exon	exon (NM_008809, exon 10 of 23)	23725	NM_001146268	Pdgfrb	0.047619	0.573684	exon	exon	exon	Other
chr18	61176970	61177230	6.63	6.24	6.93	-0.69	0.0334	0.189	FALSE	No_SigChange	6.43	6.24	6.59	-0.36	0.341	0.976	FALSE	No_SigChange	6.71	6.93	6.45	0.48	0.0966	0.317	FALSE	No_SigChange	6.35	6.24	6.45	-0.21	0.526	0.752	FALSE	No_SigChange	promoter-TSS	promoter-TSS (NM_134134)	-50	NM_134134	Hmgxb3	0.127413	0.7	promoter-TSS	promoter-TSS	promoter-TSS	Other
chr18	61536410	61536560	5.11	5.21	5	0.21	0.688	0.902	FALSE	No_SigChange	4.73	5.2	4.03	1.18	0.0419	0.417	FALSE	No_SigChange	4.43	5	3.5	1.5	0.0358	0.187	FALSE	No_SigChange	4.59	5.21	3.5	1.7	0.00869	0.0464	FALSE	No_SigChange	promoter-TSS	promoter-TSS (NM_177828)	51	NM_177828	Arhgef37	0.107383	0.72	promoter-TSS	promoter-TSS	promoter-TSS	Other
chr18	61555020	61555310	7.56	7.45	7.66	-0.21	0.404	0.753	FALSE	No_SigChange	7.53	7.45	7.62	-0.17	0.554	0.99	FALSE	No_SigChange	7.55	7.66	7.42	0.24	0.342	0.597	FALSE	No_SigChange	7.44	7.45	7.42	0.02	0.909	0.967	FALSE	No_SigChange	promoter-TSS	promoter-TSS (NM_146087)	-417	NM_146087	Csnk1a1	0.103806	0.703448	promoter-TSS	promoter-TSS	promoter-TSS	Other
chr18	61726260	61726420	5.43	5.52	5.33	0.19	0.674	0.892	FALSE	No_SigChange	5.31	5.52	5.06	0.46	0.402	0.982	FALSE	No_SigChange	5.01	5.33	4.6	0.73	0.134	0.369	FALSE	No_SigChange	5.13	5.52	4.6	0.92	0.0234	0.101	FALSE	No_SigChange	promoter-TSS	promoter-TSS (NM_021296)	-9	NM_021296	Grpel2	0.106918	0.66875	promoter-TSS	promoter-TSS	promoter-TSS	Other
chr18	62977700	62977890	5.83	5.64	6	-0.36	0.39	0.746	FALSE	No_SigChange	5.53	5.64	5.41	0.23	0.632	0.99	FALSE	No_SigChange	5.9	6	5.81	0.19	0.579	0.786	FALSE	No_SigChange	5.73	5.64	5.81	-0.17	0.655	0.841	FALSE	No_SigChange	promoter-TSS	promoter-TSS (NM_028017)	-121	NM_028017	Napg	0.074074	0.578947	promoter-TSS	promoter-TSS	promoter-TSS	Other
chr18	64947040	64947250	5.04	4.82	5.23	-0.41	0.473	0.789	FALSE	No_SigChange	4.71	4.82	4.58	0.24	0.674	0.99	FALSE	No_SigChange	5.4	5.23	5.54	-0.31	0.533	0.75	FALSE	No_SigChange	5.23	4.82	5.54	-0.72	0.0921	0.272	FALSE	No_SigChange	intron	MLT1D|LTR|ERVL-MaLR	59389	NM_001114386	Nedd4l	0.033493	0.538095	MLT1D	ERVL-MaLR	LTR	LTR
chr18	67724220	67724720	6.95	6.83	7.05	-0.22	0.505	0.814	FALSE	No_SigChange	6.92	6.83	7.01	-0.18	0.64	0.99	FALSE	No_SigChange	7.09	7.05	7.13	-0.08	0.8	0.906	FALSE	No_SigChange	6.99	6.83	7.13	-0.3	0.211	0.454	FALSE	No_SigChange	exon	exon (NM_008977, exon 1 of 10)	151	NM_008977	Ptpn2	0.136273	0.718	exon	exon	exon	Other
chr18	67774850	67775480	6.65	6.39	6.87	-0.49	0.125	0.444	FALSE	No_SigChange	6.34	6.38	6.29	0.09	0.787	0.99	FALSE	No_SigChange	6.61	6.87	6.3	0.57	0.098	0.318	FALSE	No_SigChange	6.34	6.38	6.3	0.09	0.796	0.909	FALSE	No_SigChange	TTS	TTS (NR_045376)	289	NM_001039088	Seh1l	0.151033	0.744444	TTS	TTS	TTS	Other
chr18	67799990	67800240	6.86	6.74	6.98	-0.23	0.463	0.784	FALSE	No_SigChange	6.67	6.74	6.59	0.15	0.667	0.99	FALSE	No_SigChange	6.83	6.97	6.67	0.31	0.316	0.579	FALSE	No_SigChange	6.71	6.74	6.67	0.08	0.779	0.899	FALSE	No_SigChange	promoter-TSS	promoter-TSS (NR_045376)	8	NM_027556	Cep192	0.120482	0.724	promoter-TSS	promoter-TSS	promoter-TSS	Other
chr18	67894810	67894980	5.37	5.23	5.49	-0.26	0.572	0.851	FALSE	No_SigChange	4.8	5.23	4.19	1.04	0.12	0.722	FALSE	No_SigChange	5.23	5.49	4.91	0.58	0.15	0.394	FALSE	No_SigChange	5.08	5.23	4.91	0.33	0.501	0.732	FALSE	No_SigChange	Intergenic	RLTR44C|LTR|ERVK	-38362	NM_172631	Ldlrad4	0.023669	0.541176	RLTR44C	ERVK	LTR	LTR
chr18	70530230	70530460	6.63	6.55	6.7	-0.15	0.616	0.875	FALSE	No_SigChange	6.53	6.55	6.5	0.05	0.882	0.99	FALSE	No_SigChange	6.72	6.7	6.74	-0.03	0.903	0.964	FALSE	No_SigChange	6.65	6.55	6.74	-0.19	0.467	0.707	FALSE	No_SigChange	promoter-TSS	promoter-TSS (NM_001289515)	-24	NM_011972	Poli	0.078603	0.63913	promoter-TSS	promoter-TSS	promoter-TSS	Other
chr18	73572230	73572460	6.22	6.22	6.23	-0.01	0.984	1	FALSE	No_SigChange	6.09	6.22	5.94	0.27	0.427	0.984	FALSE	No_SigChange	6.1	6.23	5.97	0.26	0.446	0.692	FALSE	No_SigChange	6.1	6.22	5.97	0.25	0.412	0.658	FALSE	No_SigChange	promoter-TSS	promoter-TSS (NM_001039214)	-360	NM_001039214	Mex3c	0.122271	0.647826	promoter-TSS	promoter-TSS	promoter-TSS	Other
chr18	73703660	73704060	7.66	7.45	7.84	-0.38	0.1	0.395	FALSE	No_SigChange	7.36	7.45	7.27	0.18	0.585	0.99	FALSE	No_SigChange	7.54	7.83	7.18	0.66	0.00334	0.042	FALSE	No_SigChange	7.32	7.45	7.18	0.27	0.212	0.455	FALSE	No_SigChange	promoter-TSS	promoter-TSS (NM_008540)	-119	NM_008540	Smad4	0.120301	0.705	promoter-TSS	promoter-TSS	promoter-TSS	Other
chr18	73815700	73815890	5.1	4.77	5.37	-0.6	0.209	0.567	FALSE	No_SigChange	5.22	4.77	5.56	-0.79	0.123	0.733	FALSE	No_SigChange	5.43	5.37	5.49	-0.13	0.769	0.894	FALSE	No_SigChange	5.17	4.77	5.49	-0.72	0.119	0.321	FALSE	No_SigChange	promoter-TSS	promoter-TSS (NM_145494)	-403	NM_145494	Me2	0.095238	0.621053	promoter-TSS	promoter-TSS	promoter-TSS	Other
chr18	74207650	74207880	6.03	5.76	6.26	-0.5	0.195	0.553	FALSE	No_SigChange	5.59	5.76	5.4	0.36	0.402	0.982	FALSE	No_SigChange	5.95	6.26	5.56	0.69	0.0517	0.22	FALSE	No_SigChange	5.67	5.76	5.56	0.2	0.598	0.806	FALSE	No_SigChange	promoter-TSS	promoter-TSS (NM_025581)	53	NM_001164355	Ska1	0.113537	0.669565	promoter-TSS	promoter-TSS	promoter-TSS	Other
chr18	74267980	74268300	7.34	7.07	7.56	-0.49	0.0681	0.312	FALSE	No_SigChange	7.12	7.07	7.17	-0.1	0.775	0.99	FALSE	No_SigChange	7.37	7.56	7.15	0.4	0.0849	0.294	FALSE	No_SigChange	7.11	7.07	7.15	-0.08	0.745	0.886	FALSE	No_SigChange	promoter-TSS	promoter-TSS (NM_013594)	-148	NM_013594	Mbd1	0.103448	0.678125	promoter-TSS	promoter-TSS	promoter-TSS	Other
chr18	74778660	74778930	7.4	7.34	7.46	-0.12	0.699	0.908	FALSE	No_SigChange	7.44	7.34	7.54	-0.21	0.544	0.99	FALSE	No_SigChange	7.3	7.45	7.13	0.32	0.232	0.502	FALSE	No_SigChange	7.24	7.34	7.13	0.2	0.474	0.715	FALSE	No_SigChange	promoter-TSS	promoter-TSS (NM_177470)	-340	NR_028560	Scarna17	0.085502	0.703704	promoter-TSS	promoter-TSS	promoter-TSS	Other
chr18	76119470	76119810	5.81	4.52	6.47	-1.95	1.07e-05	0.000168	FALSE	No_SigChange	5.15	4.52	5.59	-1.07	0.0419	0.417	FALSE	No_SigChange	6.66	6.47	6.83	-0.36	0.167	0.415	FALSE	No_SigChange	6.09	4.52	6.83	-2.31	3.31e-09	9.07e-08	TRUE	SigIncrease	intron	intron (NM_145356, intron 3 of 4)	-21169	NR_045365	2900057B20Rik	0.041298	0.6	intron	intron	intron	Other
chr18	76944190	76944460	6.46	6.18	6.7	-0.53	0.123	0.442	FALSE	No_SigChange	6.11	6.17	6.04	0.13	0.757	0.99	FALSE	No_SigChange	6.28	6.7	5.69	1.01	0.00457	0.0524	FALSE	No_SigChange	5.95	6.17	5.69	0.48	0.173	0.403	FALSE	No_SigChange	promoter-TSS	promoter-TSS (NM_001039201)	-93	NM_001039201	Hdhd2	0.111524	0.703704	promoter-TSS	promoter-TSS	promoter-TSS	Other
chr18	80073620	80073770	3.6	0.74	4.5	-3.77	5.78e-05	0.000774	TRUE	SigIncrease	2.66	0.73	3.46	-2.73	0.0137	0.191	FALSE	No_SigChange	4.78	4.5	5.01	-0.52	0.283	0.55	FALSE	No_SigChange	4.09	0.73	5.01	-4.28	1.64e-08	3.9e-07	TRUE	SigIncrease	intron	(GA)n|Simple_repeat|Simple_repeat	26800	NM_053117	Pard6g	0.033557	0.553333	(GA)n	Simple_repeat	Simple_repeat	Other
chr18	80206590	80206990	9.31	9.2	9.41	-0.21	0.384	0.744	FALSE	No_SigChange	9.37	9.2	9.51	-0.32	0.301	0.966	FALSE	No_SigChange	9.38	9.41	9.35	0.06	0.803	0.908	FALSE	No_SigChange	9.28	9.2	9.35	-0.15	0.382	0.63	FALSE	No_SigChange	promoter-TSS	promoter-TSS (NM_178604)	-8	NM_025299	Txnl4a	0.120301	0.7025	promoter-TSS	promoter-TSS	promoter-TSS	Other
chr18	82692860	82693100	6.97	6.92	7.02	-0.1	0.721	0.914	FALSE	No_SigChange	6.65	6.91	6.34	0.58	0.0891	0.638	FALSE	No_SigChange	6.49	7.02	5.66	1.36	1.57e-05	0.000631	FALSE	No_SigChange	6.42	6.92	5.66	1.25	1.24e-05	0.000153	FALSE	No_SigChange	promoter-TSS	promoter-TSS (NM_177832)	-246	NM_177832	Zfp236	0.138075	0.758333	promoter-TSS	promoter-TSS	promoter-TSS	Other
chr18	82913210	82913400	5.11	4.94	5.27	-0.34	0.455	0.781	FALSE	No_SigChange	4.84	4.93	4.74	0.2	0.7	0.99	FALSE	No_SigChange	4.35	5.27	1.22	4.05	9.11e-09	1.18e-06	TRUE	SigDecrease	4.04	4.93	1.22	3.71	8.87e-07	1.48e-05	TRUE	SigDecrease	intron	intron (NM_183033, intron 1 of 5)	-1327	NM_001177464	Zfp516	0.100529	0.605263	intron	intron	intron	Other
chr18	83031570	83031770	4.75	0	5.73	-5.73	1.46e-13	9.94e-12	TRUE	SigIncrease	1.32	0	2	-2	0.134	1	FALSE	No_SigChange	5.49	5.72	5.22	0.5	0.203	0.467	FALSE	No_SigChange	4.26	0	5.22	-5.23	8.89e-11	3.68e-09	TRUE	SigIncrease	Intergenic	Intergenic	-111110	NR_033307	4930592I03Rik	0.060302	0.545	Intergenic	Intergenic	Intergenic	Other
chr18	83062190	83062420	4.33	2.11	5.17	-3.05	9.45e-06	0.00015	TRUE	SigIncrease	2.66	2.11	3.06	-0.95	0.324	0.975	FALSE	No_SigChange	5.43	5.17	5.65	-0.49	0.208	0.472	FALSE	No_SigChange	4.77	2.11	5.65	-3.54	9.22e-10	2.93e-08	TRUE	SigIncrease	Intergenic	Intergenic	-141745	NR_033307	4930592I03Rik	0.034934	0.630435	Intergenic	Intergenic	Intergenic	Other
chr18	83358730	83358950	2.27	0	3.11	-3.12	0.0201	0.13	FALSE	No_SigChange	1	0	1.58	-1.59	0.234	1	FALSE	No_SigChange	2.46	3.11	1.22	1.89	0.149	0.392	FALSE	No_SigChange	0.73	0	1.22	-1.22	0.517	0.746	FALSE	No_SigChange	Intergenic	Intergenic	-32956	NR_045361	4921531P14Rik	0.031963	0.618182	Intergenic	Intergenic	Intergenic	Other
chr18	84951580	84952190	7.32	7.32	7.32	-0.01	0.982	1	FALSE	No_SigChange	7.13	7.31	6.92	0.39	0.309	0.97	FALSE	No_SigChange	7.18	7.32	7.02	0.3	0.219	0.486	FALSE	No_SigChange	7.18	7.32	7.02	0.29	0.261	0.512	FALSE	No_SigChange	promoter-TSS	promoter-TSS (NM_025969)	-361	NM_025969	Timm21	0.065681	0.542623	promoter-TSS	promoter-TSS	promoter-TSS	Other
chr18	90510050	90510290	6.62	6.57	6.67	-0.1	0.729	0.916	FALSE	No_SigChange	6.57	6.57	6.57	0	0.994	0.998	FALSE	No_SigChange	6.52	6.67	6.36	0.31	0.344	0.599	FALSE	No_SigChange	6.47	6.57	6.36	0.21	0.513	0.744	FALSE	No_SigChange	promoter-TSS	promoter-TSS (NM_198295)	16	NM_198295	Tmx3	0.075314	0.579167	promoter-TSS	promoter-TSS	promoter-TSS	Other
chr18	90602250	90602580	0	0	0	0	1	1	FALSE	No_SigChange	0	0	0	0	0.998	1	FALSE	No_SigChange	0	0	0	0	0.999	0.999	FALSE	No_SigChange	0	0	0	0	0.999	0.999	FALSE	No_SigChange	Intergenic	(TTAGGG)n|Simple_repeat|Simple_repeat	92261	NM_198295	Tmx3	0	0.5	(TTAGGG)n	Simple_repeat	Simple_repeat	Other
chr19	3912430	3912690	6.86	6.86	6.86	0	0.99	1	FALSE	No_SigChange	6.8	6.86	6.73	0.14	0.728	0.99	FALSE	No_SigChange	6.6	6.86	6.29	0.57	0.0491	0.216	FALSE	No_SigChange	6.6	6.86	6.29	0.57	0.0482	0.172	FALSE	No_SigChange	TTS	TTS (NM_026316)	214	NM_001271444	Ndufs8	0.07722	0.611538	TTS	TTS	TTS	Other
chr19	4096760	4096980	5.74	5.55	5.91	-0.36	0.348	0.707	FALSE	No_SigChange	5.6	5.55	5.65	-0.1	0.827	0.99	FALSE	No_SigChange	5.56	5.91	5.1	0.81	0.0349	0.185	FALSE	No_SigChange	5.34	5.55	5.1	0.45	0.298	0.551	FALSE	No_SigChange	promoter-TSS	promoter-TSS (NM_026373)	-481	NM_026373	Cdk2ap2	0.068493	0.590909	promoter-TSS	promoter-TSS	promoter-TSS	Other
chr19	4121130	4121400	6.69	6.45	6.9	-0.45	0.168	0.516	FALSE	No_SigChange	6.56	6.45	6.66	-0.21	0.624	0.99	FALSE	No_SigChange	6.73	6.9	6.55	0.34	0.227	0.498	FALSE	No_SigChange	6.5	6.45	6.55	-0.1	0.724	0.88	FALSE	No_SigChange	intron	CpG	310	NM_001276284	Aip	0.055762	0.574074	CpG	CpG	CpG	Other
chr19	4397000	4397590	6.74	6.47	6.97	-0.5	0.078	0.344	FALSE	No_SigChange	6.9	6.47	7.24	-0.77	0.0308	0.344	FALSE	No_SigChange	6.9	6.97	6.83	0.13	0.597	0.796	FALSE	No_SigChange	6.66	6.47	6.83	-0.37	0.142	0.361	FALSE	No_SigChange	promoter-TSS	promoter-TSS (NM_001001984)	-218	NM_001001984	Kdm2a	0.129032	0.715254	promoter-TSS	promoter-TSS	promoter-TSS	Other
chr19	4698200	4698520	7.38	7.2	7.54	-0.33	0.244	0.609	FALSE	No_SigChange	7.32	7.2	7.42	-0.22	0.516	0.99	FALSE	No_SigChange	7.33	7.54	7.09	0.44	0.0816	0.287	FALSE	No_SigChange	7.15	7.2	7.09	0.11	0.68	0.857	FALSE	No_SigChange	exon	exon (NM_001033447, exon 1 of 15)	308	NM_001033447	Gm960	0.097179	0.709375	exon	exon	exon	Other
chr19	4756430	4756670	6.09	6	6.18	-0.18	0.606	0.869	FALSE	No_SigChange	6.09	6	6.18	-0.19	0.608	0.99	FALSE	No_SigChange	6.04	6.17	5.89	0.28	0.35	0.606	FALSE	No_SigChange	5.94	6	5.89	0.11	0.745	0.886	FALSE	No_SigChange	promoter-TSS	promoter-TSS (NM_025717)	25	NM_025717	Rbm4b	0.146444	0.741667	promoter-TSS	promoter-TSS	promoter-TSS	Other
chr19	4811280	4811630	5.74	6.07	5.31	0.76	0.0594	0.285	FALSE	No_SigChange	5.95	6.07	5.81	0.25	0.529	0.99	FALSE	No_SigChange	5.25	5.31	5.2	0.11	0.79	0.904	FALSE	No_SigChange	5.7	6.07	5.2	0.87	0.0129	0.0628	FALSE	No_SigChange	exon	exon (NM_019869, exon 1 of 3)	179	NM_019869	Rbm14	0.117479	0.645714	exon	exon	exon	Other
chr19	4839270	4839530	7	7.07	6.93	0.14	0.604	0.869	FALSE	No_SigChange	7.1	7.06	7.13	-0.07	0.857	0.99	FALSE	No_SigChange	6.82	6.93	6.7	0.23	0.364	0.619	FALSE	No_SigChange	6.89	7.07	6.7	0.37	0.137	0.352	FALSE	No_SigChange	promoter-TSS	promoter-TSS (NM_016892)	34	NM_207268	Ccdc87	0.057915	0.592308	promoter-TSS	promoter-TSS	promoter-TSS	Other
chr19	5106940	5107250	7.87	7.74	7.99	-0.25	0.29	0.652	FALSE	No_SigChange	7.73	7.74	7.72	0.02	0.959	0.995	FALSE	No_SigChange	7.88	7.99	7.77	0.22	0.383	0.633	FALSE	No_SigChange	7.75	7.74	7.77	-0.03	0.903	0.963	FALSE	No_SigChange	promoter-TSS	promoter-TSS (NM_029576)	-99	NM_029576	Rab1b	0.100324	0.641935	promoter-TSS	promoter-TSS	promoter-TSS	Other
chr19	5307370	5307680	6.84	6.7	6.96	-0.25	0.433	0.769	FALSE	No_SigChange	6.65	6.7	6.59	0.11	0.79	0.99	FALSE	No_SigChange	6.59	6.95	6.09	0.86	0.00376	0.0451	FALSE	No_SigChange	6.43	6.7	6.09	0.61	0.0709	0.226	FALSE	No_SigChange	exon	exon (NM_001024717, exon 3 of 3)	9194	NM_001024717	Gal3st3	0.168285	0.716129	exon	exon	exon	Other
chr19	5388700	5388960	7.11	6.94	7.27	-0.33	0.181	0.534	FALSE	No_SigChange	6.95	6.93	6.97	-0.03	0.923	0.995	FALSE	No_SigChange	7.06	7.27	6.81	0.46	0.0622	0.249	FALSE	No_SigChange	6.87	6.93	6.81	0.12	0.604	0.81	FALSE	No_SigChange	promoter-TSS	promoter-TSS (NM_016882)	-127	NM_016882	Sart1	0.07722	0.615385	promoter-TSS	promoter-TSS	promoter-TSS	Other
chr19	5433380	5433610	5.09	4.44	5.53	-1.1	0.0391	0.212	FALSE	No_SigChange	4.52	4.43	4.6	-0.17	0.79	0.99	FALSE	No_SigChange	4.92	5.53	3.84	1.69	0.000395	0.00815	FALSE	No_SigChange	4.17	4.43	3.84	0.59	0.368	0.623	FALSE	No_SigChange	Intergenic	Intergenic	8351	NM_134149	AI837181	0.017467	0.6	Intergenic	Intergenic	Intergenic	Other
chr19	5510630	5510870	5.96	5.92	6	-0.08	0.835	0.957	FALSE	No_SigChange	6.09	5.92	6.25	-0.33	0.419	0.982	FALSE	No_SigChange	5.93	6	5.86	0.14	0.709	0.859	FALSE	No_SigChange	5.89	5.92	5.86	0.06	0.865	0.944	FALSE	No_SigChange	promoter-TSS	promoter-TSS (NM_001024560)	-261	NM_001024560	Snx32	0.079498	0.6875	promoter-TSS	promoter-TSS	promoter-TSS	Other
chr19	5637580	5638050	6.5	6.57	6.43	0.14	0.695	0.907	FALSE	No_SigChange	6.49	6.56	6.42	0.15	0.68	0.99	FALSE	No_SigChange	6.47	6.43	6.52	-0.09	0.777	0.898	FALSE	No_SigChange	6.54	6.57	6.52	0.05	0.873	0.95	FALSE	No_SigChange	5'UTR	5' UTR (NM_009045, exon 1 of 11)	325	NM_009045	Rela	0.142857	0.759574	5'UTR	5'UTR	5'UTR	Other
chr19	5648790	5649020	6.69	6.51	6.86	-0.35	0.202	0.564	FALSE	No_SigChange	6.41	6.5	6.3	0.2	0.572	0.99	FALSE	No_SigChange	6.6	6.86	6.29	0.57	0.0784	0.283	FALSE	No_SigChange	6.4	6.5	6.29	0.21	0.502	0.733	FALSE	No_SigChange	TTS	TTS (NM_009045)	11415	NM_009045	Rela	0.052402	0.565217	TTS	TTS	TTS	Other
chr19	5688530	5688850	7.4	7.43	7.37	0.06	0.827	0.955	FALSE	No_SigChange	7.24	7.42	7.02	0.4	0.184	0.873	FALSE	No_SigChange	7.06	7.37	6.66	0.71	0.00599	0.0629	FALSE	No_SigChange	7.09	7.43	6.66	0.76	0.00128	0.00938	FALSE	No_SigChange	promoter-TSS	promoter-TSS (NM_022012)	218	NM_144868	Pcnxl3	0.094044	0.628125	promoter-TSS	promoter-TSS	promoter-TSS	Other
chr19	5803600	5803860	7.6	7.49	7.7	-0.21	0.397	0.747	FALSE	No_SigChange	7.52	7.49	7.55	-0.07	0.832	0.99	FALSE	No_SigChange	7.37	7.7	6.95	0.76	0.00371	0.0449	FALSE	No_SigChange	7.24	7.49	6.95	0.54	0.0343	0.137	FALSE	No_SigChange	Intergenic	CpG	-1059	NR_002847	Malat1	0.092664	0.680769	CpG	CpG	CpG	Other
chr19	5912740	5913040	8.06	7.95	8.16	-0.2	0.405	0.753	FALSE	No_SigChange	8.09	7.95	8.21	-0.26	0.401	0.982	FALSE	No_SigChange	8.11	8.16	8.05	0.1	0.639	0.818	FALSE	No_SigChange	8	7.95	8.05	-0.1	0.629	0.826	FALSE	No_SigChange	promoter-TSS	promoter-TSS (NM_001291078)	-24	NM_011262	Dpf2	0.073579	0.616667	promoter-TSS	promoter-TSS	promoter-TSS	Other
chr19	5964070	5964380	7.73	7.59	7.85	-0.25	0.291	0.655	FALSE	No_SigChange	7.6	7.59	7.62	-0.03	0.932	0.995	FALSE	No_SigChange	7.63	7.84	7.37	0.48	0.0446	0.207	FALSE	No_SigChange	7.48	7.59	7.37	0.22	0.276	0.53	FALSE	No_SigChange	promoter-TSS	promoter-TSS (NM_008893)	-19	NM_001164057	Pola2	0.097087	0.596774	promoter-TSS	promoter-TSS	promoter-TSS	Other
chr19	6057710	6057950	6.14	6.24	6.04	0.2	0.593	0.861	FALSE	No_SigChange	5.98	6.24	5.68	0.56	0.253	0.936	FALSE	No_SigChange	6.19	6.04	6.33	-0.29	0.41	0.659	FALSE	No_SigChange	6.28	6.24	6.33	-0.09	0.793	0.906	FALSE	No_SigChange	promoter-TSS	promoter-TSS (NM_026246)	-58	NM_001160239	Fau	0.138075	0.704167	promoter-TSS	promoter-TSS	promoter-TSS	Other
chr19	6070890	6071210	7.36	6.92	7.7	-0.78	0.00994	0.073	FALSE	No_SigChange	6.79	6.91	6.65	0.27	0.454	0.99	FALSE	No_SigChange	7.29	7.7	6.74	0.96	0.000435	0.00881	FALSE	No_SigChange	6.83	6.92	6.74	0.18	0.5	0.732	FALSE	No_SigChange	exon	exon (NM_001081041, exon 5 of 10)	-3200	NM_028454	Tm7sf2	0.034483	0.63125	exon	exon	exon	Other
chr19	6184170	6184390	5.22	4.39	5.74	-1.35	0.00434	0.037	FALSE	No_SigChange	4.72	4.39	5	-0.61	0.237	0.931	FALSE	No_SigChange	5.52	5.74	5.25	0.5	0.213	0.479	FALSE	No_SigChange	4.88	4.39	5.25	-0.86	0.0614	0.203	FALSE	No_SigChange	promoter-TSS	promoter-TSS (NM_001165919)	-130	NM_001165919	1700123I01Rik	0.073059	0.531818	promoter-TSS	promoter-TSS	promoter-TSS	Other
chr19	6276710	6277010	7.11	7.01	7.2	-0.19	0.493	0.805	FALSE	No_SigChange	7.04	7	7.09	-0.08	0.792	0.99	FALSE	No_SigChange	7.14	7.2	7.08	0.11	0.687	0.846	FALSE	No_SigChange	7.04	7	7.08	-0.08	0.745	0.886	FALSE	No_SigChange	promoter-TSS	promoter-TSS (NM_010119)	-36	NM_010119	Ehd1	0.137124	0.753333	promoter-TSS	promoter-TSS	promoter-TSS	Other
chr19	6363340	6363660	7.68	7.57	7.79	-0.22	0.368	0.727	FALSE	No_SigChange	7.75	7.56	7.92	-0.35	0.264	0.942	FALSE	No_SigChange	7.79	7.79	7.8	-0.01	0.953	0.983	FALSE	No_SigChange	7.69	7.57	7.8	-0.23	0.285	0.534	FALSE	No_SigChange	promoter-TSS	promoter-TSS (NM_011750)	-190	NM_001110791	Sf1	0.087774	0.625	promoter-TSS	promoter-TSS	promoter-TSS	Other
chr19	6364400	6364700	6.77	6.79	6.76	0.03	0.916	0.986	FALSE	No_SigChange	6.82	6.79	6.85	-0.07	0.83	0.99	FALSE	No_SigChange	6.82	6.76	6.87	-0.12	0.676	0.839	FALSE	No_SigChange	6.83	6.79	6.87	-0.09	0.725	0.88	FALSE	No_SigChange	intron	CpG	860	NM_011750	Sf1	0.140468	0.683333	CpG	CpG	CpG	Other
chr19	6397720	6397870	3.91	0	4.86	-4.86	3.46e-07	6.94e-06	TRUE	SigIncrease	2.77	0	3.66	-3.67	0.00107	0.0289	FALSE	No_SigChange	4.38	4.85	3.66	1.19	0.0483	0.213	FALSE	No_SigChange	2.77	0	3.66	-3.67	0.00118	0.00878	FALSE	No_SigChange	intron	intron (NM_011224, intron 18 of 19)	-2788	NM_011242	Rasgrp2	0.04698	0.646667	intron	intron	intron	Other
chr19	6428990	6429180	5.47	5.01	5.82	-0.81	0.0391	0.212	FALSE	No_SigChange	5.15	5.01	5.27	-0.26	0.567	0.99	FALSE	No_SigChange	5.56	5.82	5.25	0.57	0.102	0.325	FALSE	No_SigChange	5.13	5.01	5.25	-0.24	0.559	0.775	FALSE	No_SigChange	intron	intron (NM_020253, intron 2 of 22)	10347	NM_001205234	Nrxn2	0.026455	0.636842	intron	intron	intron	Other
chr19	6921710	6922060	7.62	7.65	7.59	0.06	0.807	0.948	FALSE	No_SigChange	7.63	7.65	7.6	0.05	0.869	0.99	FALSE	No_SigChange	7.39	7.59	7.16	0.43	0.0801	0.284	FALSE	No_SigChange	7.43	7.65	7.16	0.49	0.0405	0.153	FALSE	No_SigChange	promoter-TSS	promoter-TSS (NM_007953)	-77	NM_007953	Esrra	0.097421	0.682857	promoter-TSS	promoter-TSS	promoter-TSS	Other
chr19	6926960	6927160	4.55	2.94	5.3	-2.36	0.000266	0.00319	FALSE	No_SigChange	3.58	2.93	4.03	-1.09	0.184	0.873	FALSE	No_SigChange	4.85	5.29	4.2	1.1	0.0147	0.111	FALSE	No_SigChange	3.7	2.94	4.2	-1.26	0.0957	0.279	FALSE	No_SigChange	intron	intron (NM_008431, intron 6 of 6)	-1680	NM_001039494	Tex40	0.060302	0.585	intron	intron	intron	Other
chr19	6941380	6941640	6.7	6.62	6.78	-0.16	0.593	0.861	FALSE	No_SigChange	6.65	6.61	6.68	-0.06	0.867	0.99	FALSE	No_SigChange	6.54	6.77	6.26	0.51	0.122	0.353	FALSE	No_SigChange	6.45	6.62	6.26	0.36	0.297	0.55	FALSE	No_SigChange	promoter-TSS	promoter-TSS (NM_001177362)	-3	NM_001177362	Gpr137	0.131274	0.692308	promoter-TSS	promoter-TSS	promoter-TSS	Other
chr19	6980320	6980550	5.65	5.59	5.71	-0.12	0.78	0.936	FALSE	No_SigChange	5.66	5.59	5.73	-0.14	0.765	0.99	FALSE	No_SigChange	5.61	5.71	5.51	0.19	0.589	0.793	FALSE	No_SigChange	5.55	5.59	5.51	0.08	0.837	0.933	FALSE	No_SigChange	promoter-TSS	promoter-TSS (NM_001166368)	5	NM_008020	Fkbp2	0.087336	0.7	promoter-TSS	promoter-TSS	promoter-TSS	Other
chr19	7143980	7144160	5.26	5.38	5.13	0.25	0.567	0.848	FALSE	No_SigChange	5.42	5.38	5.46	-0.08	0.926	0.995	FALSE	No_SigChange	5.07	5.13	5.01	0.11	0.784	0.903	FALSE	No_SigChange	5.21	5.38	5.01	0.36	0.381	0.629	FALSE	No_SigChange	intron	intron (NM_134147, intron 3 of 10)	-38341	NM_201411	Flrt1	0.083799	0.638889	intron	intron	intron	Other
chr19	7240980	7241300	6.4	6.12	6.63	-0.51	0.234	0.6	FALSE	No_SigChange	6.29	6.12	6.45	-0.33	0.362	0.982	FALSE	No_SigChange	6.33	6.63	5.96	0.66	0.103	0.326	FALSE	No_SigChange	6.04	6.12	5.96	0.16	0.653	0.84	FALSE	No_SigChange	promoter-TSS	promoter-TSS (NM_027643)	82	NM_027643	Naa40	0.166144	0.71875	promoter-TSS	promoter-TSS	promoter-TSS	Other
chr19	7483190	7483470	7.25	7.16	7.33	-0.17	0.591	0.861	FALSE	No_SigChange	7.44	7.16	7.67	-0.51	0.145	0.792	FALSE	No_SigChange	7.44	7.33	7.54	-0.21	0.445	0.69	FALSE	No_SigChange	7.36	7.16	7.54	-0.38	0.149	0.372	FALSE	No_SigChange	promoter-TSS	promoter-TSS (NM_001271487)	-39	NM_001003933	Rtn3	0.100358	0.678571	promoter-TSS	promoter-TSS	promoter-TSS	Other
chr19	7494270	7494540	6.85	6.94	6.74	0.2	0.48	0.795	FALSE	No_SigChange	6.93	6.94	6.92	0.02	0.963	0.995	FALSE	No_SigChange	6.62	6.74	6.48	0.26	0.337	0.595	FALSE	No_SigChange	6.73	6.94	6.48	0.46	0.0908	0.27	FALSE	No_SigChange	promoter-TSS	promoter-TSS (NM_146091)	-33	NM_146091	Atl3	0.122677	0.681481	promoter-TSS	promoter-TSS	promoter-TSS	Other
chr19	8723260	8723460	5.58	5.88	5.21	0.67	0.144	0.476	FALSE	No_SigChange	5.92	5.88	5.95	-0.07	0.85	0.99	FALSE	No_SigChange	5.33	5.21	5.45	-0.24	0.604	0.797	FALSE	No_SigChange	5.68	5.88	5.45	0.43	0.237	0.488	FALSE	No_SigChange	promoter-TSS	promoter-TSS (NM_001161413)	9	NM_001161413	Slc3a2	0.090452	0.6	promoter-TSS	promoter-TSS	promoter-TSS	Other
chr19	8756950	8757170	6.46	6.08	6.76	-0.68	0.0289	0.171	FALSE	No_SigChange	6.26	6.08	6.43	-0.35	0.324	0.975	FALSE	No_SigChange	6.51	6.76	6.22	0.55	0.0771	0.281	FALSE	No_SigChange	6.15	6.08	6.22	-0.14	0.685	0.858	FALSE	No_SigChange	promoter-TSS	promoter-TSS (NM_001276704)	-43	NM_016813	Nxf1	0.146119	0.731818	promoter-TSS	promoter-TSS	promoter-TSS	Other
chr19	8819760	8820270	7.07	7.02	7.11	-0.1	0.762	0.929	FALSE	No_SigChange	7.02	7.01	7.03	-0.02	0.963	0.995	FALSE	No_SigChange	6.84	7.11	6.5	0.61	0.0453	0.208	FALSE	No_SigChange	6.78	7.01	6.5	0.51	0.0617	0.203	FALSE	No_SigChange	promoter-TSS	promoter-TSS (NM_027412)	614	NM_001081196	Hnrnpul2	0.119843	0.686275	promoter-TSS	promoter-TSS	promoter-TSS	Other
chr19	8892940	8893150	5.27	5.25	5.28	-0.04	0.935	0.994	FALSE	No_SigChange	5.16	5.24	5.07	0.17	0.708	0.99	FALSE	No_SigChange	5.3	5.28	5.31	-0.03	0.954	0.983	FALSE	No_SigChange	5.28	5.24	5.31	-0.07	0.886	0.955	FALSE	No_SigChange	promoter-TSS	promoter-TSS (NM_176843)	58	NM_176843	Ints5	0.110048	0.704762	promoter-TSS	promoter-TSS	promoter-TSS	Other
chr19	8966940	8967100	3.72	3.81	3.62	0.18	0.842	0.958	FALSE	No_SigChange	4.29	3.8	4.66	-0.86	0.188	0.875	FALSE	No_SigChange	4.23	3.62	4.66	-1.04	0.16	0.405	FALSE	No_SigChange	4.3	3.8	4.66	-0.86	0.142	0.36	FALSE	No_SigChange	promoter-TSS	promoter-TSS (NM_026007)	-21	NM_026007	Eef1g	0.113208	0.64375	promoter-TSS	promoter-TSS	promoter-TSS	Other
chr19	9135540	9135750	6.06	5.63	6.39	-0.75	0.0233	0.146	FALSE	No_SigChange	5.71	5.63	5.78	-0.15	0.733	0.99	FALSE	No_SigChange	5.84	6.38	4.95	1.43	8.97e-06	0.000391	FALSE	No_SigChange	5.33	5.63	4.95	0.68	0.0808	0.248	FALSE	No_SigChange	promoter-TSS	promoter-TSS (NM_025610)	-79	NM_025610	Asrgl1	0.086124	0.638095	promoter-TSS	promoter-TSS	promoter-TSS	Other
chr19	10456730	10457200	6.83	6.62	7.01	-0.38	0.243	0.607	FALSE	No_SigChange	6.16	6.62	5.48	1.14	0.00288	0.0629	FALSE	No_SigChange	6.37	7	5.21	1.8	1.91e-07	1.52e-05	FALSE	No_SigChange	6.08	6.62	5.21	1.41	2.5e-05	0.000288	FALSE	No_SigChange	exon	exon (NM_001111140, exon 1 of 1)	482	NM_001111140	Lrrc10b	0.1258	0.687234	exon	exon	exon	Other
chr19	10881630	10881880	6.51	6.42	6.58	-0.16	0.679	0.894	FALSE	No_SigChange	6.21	6.42	5.96	0.46	0.651	0.99	FALSE	No_SigChange	6.34	6.58	6.06	0.52	0.123	0.353	FALSE	No_SigChange	6.25	6.42	6.06	0.36	0.275	0.529	FALSE	No_SigChange	promoter-TSS	promoter-TSS (NM_134142)	-12	NM_134142	Tmem109	0.084337	0.58	promoter-TSS	promoter-TSS	promoter-TSS	Other
chr19	11912170	11912560	8.06	7.86	8.23	-0.37	0.176	0.528	FALSE	No_SigChange	7.8	7.86	7.75	0.11	0.755	0.99	FALSE	No_SigChange	7.95	8.23	7.61	0.62	0.00425	0.0498	FALSE	No_SigChange	7.74	7.86	7.61	0.24	0.329	0.584	FALSE	No_SigChange	promoter-TSS	promoter-TSS (NM_172635)	-34	NM_172635	Patl1	0.123393	0.712821	promoter-TSS	promoter-TSS	promoter-TSS	Other
chr19	12005450	12005650	6.37	6.39	6.34	0.05	0.874	0.969	FALSE	No_SigChange	6.11	6.39	5.77	0.62	0.115	0.714	FALSE	No_SigChange	5.92	6.34	5.32	1.02	0.00251	0.034	FALSE	No_SigChange	5.95	6.39	5.32	1.07	0.00232	0.0155	FALSE	No_SigChange	Intergenic	Intergenic	31190	NM_146680	Olfr1423	0.055276	0.555	Intergenic	Intergenic	Intergenic	Other
chr19	12795430	12796320	6.7	6.59	6.8	-0.2	0.574	0.851	FALSE	No_SigChange	6.42	6.59	6.23	0.36	0.332	0.976	FALSE	No_SigChange	6.45	6.8	5.99	0.8	0.0219	0.138	FALSE	No_SigChange	6.32	6.59	5.99	0.6	0.0574	0.195	FALSE	No_SigChange	5'UTR	non-coding (NR_024093, exon 1 of 13)	248	NR_024093	Zfp91Cntf	0.094488	0.655056	non-coding	non-coding	non-coding	Other
chr19	15984760	15985150	7.85	7.6	8.07	-0.47	0.116	0.426	FALSE	No_SigChange	7.77	7.6	7.93	-0.34	0.37	0.982	FALSE	No_SigChange	8	8.07	7.92	0.14	0.567	0.777	FALSE	No_SigChange	7.77	7.6	7.92	-0.33	0.237	0.487	FALSE	No_SigChange	promoter-TSS	promoter-TSS (NM_198019)	34	NM_198019	Cep78	0.151671	0.723077	promoter-TSS	promoter-TSS	promoter-TSS	Other
chr19	16780800	16781140	7.98	7.79	8.14	-0.35	0.218	0.577	FALSE	No_SigChange	7.85	7.79	7.91	-0.12	0.706	0.99	FALSE	No_SigChange	7.98	8.14	7.79	0.34	0.172	0.425	FALSE	No_SigChange	7.79	7.79	7.79	0	0.989	0.999	FALSE	No_SigChange	promoter-TSS	promoter-TSS (NM_173028)	-37	NM_173028	Vps13a	0.144543	0.75	promoter-TSS	promoter-TSS	promoter-TSS	Other
chr19	18670710	18670940	6.21	6.25	6.17	0.08	0.825	0.954	FALSE	No_SigChange	6.21	6.25	6.16	0.09	0.834	0.99	FALSE	No_SigChange	5.86	6.17	5.48	0.69	0.0752	0.277	FALSE	No_SigChange	5.92	6.25	5.48	0.77	0.0592	0.198	FALSE	No_SigChange	promoter-TSS	promoter-TSS (NM_026120)	45	NM_026120	2410127L17Rik	0.183406	0.76087	promoter-TSS	promoter-TSS	promoter-TSS	Other
chr19	18713090	18713300	5.36	4.81	5.76	-0.96	0.0938	0.384	FALSE	No_SigChange	4.96	4.8	5.1	-0.3	0.774	0.99	FALSE	No_SigChange	5.48	5.76	5.14	0.62	0.185	0.441	FALSE	No_SigChange	4.98	4.8	5.14	-0.34	0.736	0.883	FALSE	No_SigChange	promoter-TSS	promoter-TSS (NM_177640)	-41	NM_177640	D030056L22Rik	0.148325	0.738095	promoter-TSS	promoter-TSS	promoter-TSS	Other
chr19	22115780	22115940	4.13	0	5.09	-5.09	5.88e-09	1.64e-07	TRUE	SigIncrease	1.11	0	1.74	-1.74	0.205	1	FALSE	No_SigChange	4.85	5.08	4.56	0.52	0.25	0.521	FALSE	No_SigChange	3.62	0	4.56	-4.57	5.27e-07	9.21e-06	TRUE	SigIncrease	Intergenic	L1M4b|LINE|L1	-23257	NM_001035242	Trpm3	0.037736	0.49375	L1M4b	L1	LINE	LINE
chr19	23273820	23274070	6.91	6.8	7.01	-0.22	0.432	0.769	FALSE	No_SigChange	6.93	6.79	7.05	-0.25	0.455	0.99	FALSE	No_SigChange	6.83	7.01	6.63	0.38	0.147	0.39	FALSE	No_SigChange	6.72	6.8	6.63	0.16	0.547	0.767	FALSE	No_SigChange	promoter-TSS	promoter-TSS (NM_153808)	-48	NM_153808	Smc5	0.116466	0.7	promoter-TSS	promoter-TSS	promoter-TSS	Other
chr19	24076260	24076410	4.01	0	4.97	-4.97	2.38e-08	5.99e-07	TRUE	SigIncrease	0.41	0	0.73	-0.74	0.611	1	FALSE	No_SigChange	4.43	4.97	3.58	1.38	0.0175	0.122	FALSE	No_SigChange	2.7	0	3.58	-3.59	0.00238	0.0159	FALSE	No_SigChange	Intergenic	Intergenic	-45316	NM_001114174	Fam189a2	0.040268	0.586667	Intergenic	Intergenic	Intergenic	Other
chr19	24280270	24280420	4.18	3.84	4.46	-0.62	0.337	0.692	FALSE	No_SigChange	3.68	3.84	3.5	0.34	0.68	0.99	FALSE	No_SigChange	4.38	4.46	4.3	0.16	0.793	0.906	FALSE	No_SigChange	4.09	3.84	4.3	-0.46	0.468	0.708	FALSE	No_SigChange	intron	CpG	241	NM_008044	Fxn	0.208054	0.78	CpG	CpG	CpG	Other
chr19	24477310	24477620	7.64	7.5	7.77	-0.27	0.309	0.669	FALSE	No_SigChange	7.45	7.5	7.4	0.09	0.758	0.99	FALSE	No_SigChange	7.54	7.77	7.26	0.51	0.0364	0.189	FALSE	No_SigChange	7.38	7.5	7.26	0.24	0.302	0.555	FALSE	No_SigChange	promoter-TSS	promoter-TSS (NM_026520)	9	NM_026520	Fam122a	0.12945	0.725806	promoter-TSS	promoter-TSS	promoter-TSS	Other
chr19	24513800	24513960	4.14	1.87	4.98	-3.11	7.72e-05	0.00103	FALSE	No_SigChange	2	1.87	2.11	-0.24	0.836	1	FALSE	No_SigChange	4.76	4.98	4.5	0.48	0.3	0.569	FALSE	No_SigChange	3.72	1.87	4.5	-2.63	0.0012	0.00888	FALSE	No_SigChange	intron	intron (NM_008846, intron 1 of 14)	-36406	NM_026520	Fam122a	0.037736	0.5	intron	intron	intron	Other
chr19	25236610	25236850	6.5	6.53	6.47	0.06	0.858	0.964	FALSE	No_SigChange	6.33	6.52	6.11	0.42	0.294	0.958	FALSE	No_SigChange	6.15	6.47	5.74	0.73	0.0432	0.204	FALSE	No_SigChange	6.18	6.53	5.74	0.79	0.0148	0.0705	FALSE	No_SigChange	promoter-TSS	promoter-TSS (NM_181404)	-472	NM_181404	Kank1	0.108787	0.670833	promoter-TSS	promoter-TSS	promoter-TSS	Other
chr19	25392220	25392460	5.79	4.37	6.49	-2.12	7.18e-06	0.000117	TRUE	SigIncrease	5.58	4.36	6.23	-1.86	0.000256	0.00952	FALSE	No_SigChange	6.53	6.49	6.57	-0.08	0.784	0.903	FALSE	No_SigChange	5.85	4.37	6.57	-2.2	2.15e-07	4.09e-06	TRUE	SigIncrease	intron	MIRb|SINE|MIR	-113366	NM_015826	Dmrt1	0.029289	0.554167	MIRb	MIR	SINE	SINE
chr19	28878540	28878710	4.56	1.58	5.47	-3.88	2.84e-08	7.09e-07	TRUE	SigIncrease	3.08	1.58	3.8	-2.22	0.0419	0.417	FALSE	No_SigChange	5.04	5.47	4.44	1.03	0.0228	0.142	FALSE	No_SigChange	3.62	1.58	4.44	-2.85	0.000798	0.00634	FALSE	No_SigChange	intron	intron (NM_009199, intron 1 of 11)	43459	NM_009199	Slc1a1	0.023669	0.535294	intron	intron	intron	Other
chr19	29251410	29251660	6.05	5.8	6.27	-0.47	0.153	0.49	FALSE	No_SigChange	5.65	5.79	5.49	0.3	0.501	0.99	FALSE	No_SigChange	5.58	6.27	4.2	2.07	6.83e-07	4.23e-05	TRUE	SigDecrease	5.21	5.8	4.2	1.6	0.000759	0.00608	FALSE	No_SigChange	promoter-TSS	promoter-TSS (NM_001048177)	-293	NM_001048177	Jak2	0.164659	0.832	promoter-TSS	promoter-TSS	promoter-TSS	Other
chr19	29672800	29673000	5.3	4.84	5.64	-0.8	0.0987	0.394	FALSE	No_SigChange	5.07	4.84	5.27	-0.43	0.392	0.982	FALSE	No_SigChange	5.56	5.64	5.47	0.17	0.662	0.833	FALSE	No_SigChange	5.19	4.84	5.47	-0.63	0.148	0.37	FALSE	No_SigChange	Intergenic	RLTR27|LTR|ERVK	-24480	NM_001081213	Ermp1	0.055276	0.57	RLTR27	ERVK	LTR	LTR
chr19	29806420	29806690	6.11	6.12	6.09	0.03	0.943	0.997	FALSE	No_SigChange	5.87	6.12	5.57	0.55	0.525	0.99	FALSE	No_SigChange	5.92	6.09	5.73	0.36	0.3	0.569	FALSE	No_SigChange	5.94	6.12	5.73	0.39	0.323	0.579	FALSE	No_SigChange	promoter-TSS	promoter-TSS (NM_172836)	-546	NM_172836	9930021J03Rik	0.081784	0.688889	promoter-TSS	promoter-TSS	promoter-TSS	Other
chr19	32388390	32388560	5.21	4.98	5.4	-0.42	0.407	0.753	FALSE	No_SigChange	4.76	4.98	4.5	0.48	0.701	0.99	FALSE	No_SigChange	4.82	5.4	3.84	1.56	0.000661	0.0122	FALSE	No_SigChange	4.52	4.98	3.84	1.14	0.049	0.173	FALSE	No_SigChange	promoter-TSS	promoter-TSS (NM_144792)	-21	NM_144792	Sgms1	0.147929	0.770588	promoter-TSS	promoter-TSS	promoter-TSS	Other
chr19	32389100	32389330	6.52	6.42	6.62	-0.2	0.635	0.877	FALSE	No_SigChange	6.19	6.42	5.92	0.49	0.498	0.99	FALSE	No_SigChange	6.29	6.62	5.87	0.75	0.038	0.191	FALSE	No_SigChange	6.17	6.42	5.87	0.55	0.139	0.355	FALSE	No_SigChange	promoter-TSS	promoter-TSS (NM_144792)	-1	NR_033198	2700046G09Rik	0.100437	0.726087	promoter-TSS	promoter-TSS	promoter-TSS	Other
chr19	32712290	32712460	5.08	4.74	5.36	-0.62	0.273	0.634	FALSE	No_SigChange	4.6	4.73	4.46	0.27	0.682	0.99	FALSE	No_SigChange	4.96	5.35	4.41	0.94	0.0504	0.218	FALSE	No_SigChange	4.58	4.73	4.41	0.32	0.602	0.809	FALSE	No_SigChange	promoter-TSS	promoter-TSS (NM_026487)	-77	NM_026487	Atad1	0.118343	0.717647	promoter-TSS	promoter-TSS	promoter-TSS	Other
chr19	32757270	32757500	6.1	6.08	6.12	-0.04	0.906	0.981	FALSE	No_SigChange	5.98	6.08	5.87	0.2	0.662	0.99	FALSE	No_SigChange	5.77	6.12	5.31	0.81	0.0274	0.161	FALSE	No_SigChange	5.74	6.08	5.31	0.77	0.0294	0.12	FALSE	No_SigChange	promoter-TSS	promoter-TSS (NM_008960)	-192	NM_008960	Pten	0.126638	0.752174	promoter-TSS	promoter-TSS	promoter-TSS	Other
chr19	36357770	36357940	4.27	1.22	5.18	-3.96	1.36e-07	3.06e-06	TRUE	SigIncrease	0.87	1.22	0.41	0.81	0.55	1	FALSE	No_SigChange	4.96	5.18	4.7	0.48	0.259	0.53	FALSE	No_SigChange	3.82	1.22	4.7	-3.48	8.65e-06	0.000111	TRUE	SigIncrease	Intergenic	Intergenic	-21212	NM_029508	Pcgf5	0.047337	0.511765	Intergenic	Intergenic	Intergenic	Other
chr19	36834110	36834380	7.28	7.05	7.48	-0.43	0.132	0.453	FALSE	No_SigChange	7.09	7.04	7.14	-0.1	0.774	0.99	FALSE	No_SigChange	7.21	7.48	6.89	0.59	0.0187	0.126	FALSE	No_SigChange	6.97	7.04	6.89	0.16	0.56	0.776	FALSE	No_SigChange	promoter-TSS	promoter-TSS (NM_001163635)	13	NM_001163635	Tnks2	0.159851	0.755556	promoter-TSS	promoter-TSS	promoter-TSS	Other
chr19	36918750	36918940	5.23	4.11	5.85	-1.73	0.000541	0.00603	FALSE	No_SigChange	3.52	4.11	2.5	1.61	0.0987	0.666	FALSE	No_SigChange	5.15	5.85	3.77	2.07	0.0376	0.19	FALSE	No_SigChange	3.95	4.11	3.77	0.34	0.669	0.848	FALSE	No_SigChange	exon	exon (NM_028263, exon 2 of 2)	754	NM_028263	Fgfbp3	0.148148	0.763158	exon	exon	exon	Other
chr19	38395890	38396110	5.92	5.71	6.1	-0.39	0.309	0.669	FALSE	No_SigChange	5.58	5.7	5.45	0.26	0.557	0.99	FALSE	No_SigChange	5.45	6.1	4.25	1.85	6.2e-06	0.000291	FALSE	No_SigChange	5.15	5.71	4.25	1.46	0.00116	0.00866	FALSE	No_SigChange	promoter-TSS	promoter-TSS (NM_175507)	20	NM_175507	Slc35g1	0.173516	0.804545	promoter-TSS	promoter-TSS	promoter-TSS	Other
chr19	38836510	38836660	4.32	3.74	4.74	-1	0.171	0.521	FALSE	No_SigChange	4.4	3.73	4.86	-1.12	0.104	0.683	FALSE	No_SigChange	4.18	4.73	3.27	1.46	0.0224	0.14	FALSE	No_SigChange	3.52	3.73	3.27	0.46	0.581	0.792	FALSE	No_SigChange	promoter-TSS	promoter-TSS (NM_145952)	6	NM_145952	Tbc1d12	0.174497	0.813333	promoter-TSS	promoter-TSS	promoter-TSS	Other
chr19	40748710	40748930	4.75	4.3	5.1	-0.8	0.254	0.62	FALSE	No_SigChange	4.72	4.29	5.06	-0.76	0.279	0.955	FALSE	No_SigChange	5.3	5.1	5.48	-0.38	0.398	0.647	FALSE	No_SigChange	5.01	4.29	5.48	-1.19	0.043	0.159	FALSE	No_SigChange	Intergenic	Intergenic	-82459	NM_172839	Ccnj	0.041096	0.559091	Intergenic	Intergenic	Intergenic	Other
chr19	41911710	41912040	7.5	7.36	7.63	-0.27	0.269	0.634	FALSE	No_SigChange	7.32	7.36	7.28	0.08	0.813	0.99	FALSE	No_SigChange	7.42	7.63	7.19	0.44	0.052	0.22	FALSE	No_SigChange	7.27	7.36	7.19	0.17	0.433	0.681	FALSE	No_SigChange	promoter-TSS	promoter-TSS (NM_023418)	4	NM_023418	Pgam1	0.118541	0.678788	promoter-TSS	promoter-TSS	promoter-TSS	Other
chr19	41933330	41933640	7.92	7.79	8.05	-0.26	0.303	0.665	FALSE	No_SigChange	7.82	7.79	7.85	-0.07	0.826	0.99	FALSE	No_SigChange	7.82	8.05	7.56	0.49	0.051	0.219	FALSE	No_SigChange	7.68	7.79	7.56	0.22	0.259	0.509	FALSE	No_SigChange	promoter-TSS	promoter-TSS (NM_001164561)	13	NM_023740	Zdhhc16	0.07767	0.687097	promoter-TSS	promoter-TSS	promoter-TSS	Other
chr19	41981060	41981300	5.46	5.71	5.17	0.54	0.29	0.652	FALSE	No_SigChange	5.84	5.7	5.97	-0.26	0.572	0.99	FALSE	No_SigChange	5.72	5.17	6.11	-0.95	0.0282	0.164	FALSE	No_SigChange	5.92	5.71	6.11	-0.41	0.236	0.486	FALSE	No_SigChange	promoter-TSS	promoter-TSS (NM_145500)	-44	NM_028152	Mms19	0.066946	0.683333	promoter-TSS	promoter-TSS	promoter-TSS	Other
chr19	42090170	42090390	6.01	6.07	5.95	0.13	0.769	0.933	FALSE	No_SigChange	6.03	6.07	5.99	0.08	0.851	0.99	FALSE	No_SigChange	5.88	5.94	5.81	0.14	0.751	0.884	FALSE	No_SigChange	5.94	6.07	5.81	0.26	0.439	0.683	FALSE	No_SigChange	promoter-TSS	promoter-TSS (NM_145501)	-155	NM_145501	Pi4k2a	0.091324	0.618182	promoter-TSS	promoter-TSS	promoter-TSS	Other
chr19	44069640	44069960	7.36	7.44	7.27	0.17	0.565	0.847	FALSE	No_SigChange	7.25	7.44	7.03	0.41	0.143	0.792	FALSE	No_SigChange	7.11	7.27	6.93	0.34	0.252	0.522	FALSE	No_SigChange	7.2	7.44	6.93	0.51	0.0251	0.107	FALSE	No_SigChange	promoter-TSS	promoter-TSS (NM_001164360)	-15	NM_001164360	Erlin1	0.122257	0.715625	promoter-TSS	promoter-TSS	promoter-TSS	Other
chr19	44146370	44146560	5.26	5.49	4.98	0.51	0.248	0.613	FALSE	No_SigChange	5.2	5.49	4.84	0.65	0.208	0.903	FALSE	No_SigChange	4.78	4.98	4.54	0.44	0.343	0.598	FALSE	No_SigChange	5.09	5.49	4.54	0.94	0.0344	0.137	FALSE	No_SigChange	promoter-TSS	promoter-TSS (NM_028607)	-19	NM_028607	Bloc1s2	0.10582	0.657895	promoter-TSS	promoter-TSS	promoter-TSS	Other
chr19	44555320	44555510	5.18	4.89	5.41	-0.53	0.252	0.619	FALSE	No_SigChange	5.03	4.89	5.17	-0.28	0.573	0.99	FALSE	No_SigChange	5.41	5.41	5.4	0.01	0.981	0.996	FALSE	No_SigChange	5.17	4.89	5.4	-0.52	0.216	0.458	FALSE	No_SigChange	promoter-TSS	promoter-TSS (NM_026061)	0	NM_026061	Ndufb8	0.095238	0.673684	promoter-TSS	promoter-TSS	promoter-TSS	Other
chr19	44684170	44684360	5.01	5.19	4.79	0.41	0.385	0.744	FALSE	No_SigChange	5.29	5.19	5.38	-0.19	0.676	0.99	FALSE	No_SigChange	4.73	4.79	4.68	0.11	0.829	0.924	FALSE	No_SigChange	4.96	5.19	4.68	0.51	0.265	0.516	FALSE	No_SigChange	Intergenic	CpG	-73129	NM_011037	Pax2	0.121693	0.721053	CpG	CpG	CpG	Other
chr19	45029020	45029260	4.97	0.74	5.93	-5.19	5.79e-15	5.27e-13	TRUE	SigIncrease	1.5	0.73	2	-1.27	0.332	1	FALSE	No_SigChange	5.66	5.93	5.32	0.61	0.141	0.381	FALSE	No_SigChange	4.38	0.73	5.32	-4.59	2.22e-09	6.3e-08	TRUE	SigIncrease	exon	exon (NM_001195265, exon 14 of 16)	11005	NM_001130526	Lzts2	0.033473	0.616667	exon	exon	exon	Other
chr19	45075050	45075260	5.15	5.31	4.97	0.34	0.454	0.779	FALSE	No_SigChange	5.08	5.3	4.8	0.5	0.344	0.976	FALSE	No_SigChange	4.75	4.97	4.5	0.46	0.345	0.6	FALSE	No_SigChange	4.96	5.31	4.5	0.8	0.0941	0.276	FALSE	No_SigChange	promoter-TSS	promoter-TSS (NM_178929)	-984	NM_178929	Kazald1	0.08134	0.628571	promoter-TSS	promoter-TSS	promoter-TSS	Other
chr19	45363560	45363800	6.44	6.27	6.6	-0.34	0.26	0.63	FALSE	No_SigChange	6.41	6.26	6.55	-0.29	0.479	0.99	FALSE	No_SigChange	6.53	6.6	6.45	0.15	0.586	0.791	FALSE	No_SigChange	6.36	6.26	6.45	-0.18	0.486	0.724	FALSE	No_SigChange	promoter-TSS	promoter-TSS (NM_001286465)	-54	NM_001037758	Btrc	0.096234	0.675	promoter-TSS	promoter-TSS	promoter-TSS	Other
chr19	45783420	45783970	7.16	7.17	7.15	0.02	0.942	0.997	FALSE	No_SigChange	7.13	7.17	7.08	0.09	0.795	0.99	FALSE	No_SigChange	7.1	7.15	7.05	0.1	0.746	0.88	FALSE	No_SigChange	7.11	7.17	7.05	0.12	0.634	0.829	FALSE	No_SigChange	promoter-TSS	promoter-TSS (NM_023799)	-404	NM_023799	Mgea5	0.078324	0.636364	promoter-TSS	promoter-TSS	promoter-TSS	Other
chr19	46327040	46327270	5.66	5.36	5.91	-0.55	0.171	0.521	FALSE	No_SigChange	5.29	5.35	5.23	0.12	0.841	0.99	FALSE	No_SigChange	5.72	5.9	5.51	0.39	0.251	0.522	FALSE	No_SigChange	5.44	5.35	5.51	-0.16	0.684	0.858	FALSE	No_SigChange	promoter-TSS	promoter-TSS (NM_028627)	1	NM_028627	Psd	0.10917	0.669565	promoter-TSS	promoter-TSS	promoter-TSS	Other
chr19	46356830	46357020	5.19	5.51	4.77	0.74	0.0854	0.364	FALSE	No_SigChange	5.13	5.51	4.62	0.89	0.118	0.716	FALSE	No_SigChange	4.9	4.77	5.01	-0.24	0.617	0.805	FALSE	No_SigChange	5.28	5.51	5.01	0.5	0.244	0.495	FALSE	No_SigChange	promoter-TSS	promoter-TSS (NM_029186)	45	NM_029186	Tmem180	0.079365	0.689474	promoter-TSS	promoter-TSS	promoter-TSS	Other
chr19	46395630	46395850	5.74	5.66	5.81	-0.15	0.694	0.907	FALSE	No_SigChange	5.58	5.66	5.49	0.17	0.718	0.99	FALSE	No_SigChange	5.68	5.8	5.53	0.27	0.415	0.663	FALSE	No_SigChange	5.6	5.66	5.53	0.13	0.728	0.88	FALSE	No_SigChange	promoter-TSS	promoter-TSS (NM_016860)	-5	NM_016860	Actr1a	0.073059	0.604545	promoter-TSS	promoter-TSS	promoter-TSS	Other
chr19	46396860	46397120	6.45	6.33	6.55	-0.22	0.514	0.819	FALSE	No_SigChange	6.48	6.33	6.62	-0.29	0.417	0.982	FALSE	No_SigChange	6.25	6.55	5.87	0.68	0.058	0.239	FALSE	No_SigChange	6.12	6.33	5.87	0.46	0.144	0.364	FALSE	No_SigChange	promoter-TSS	promoter-TSS (NM_001025391)	72	NM_015752	Sufu	0.108108	0.703846	promoter-TSS	promoter-TSS	promoter-TSS	Other
chr19	46573080	46573370	7.17	6.96	7.34	-0.38	0.123	0.442	FALSE	No_SigChange	7.15	6.96	7.31	-0.35	0.266	0.942	FALSE	No_SigChange	7.27	7.34	7.21	0.13	0.543	0.759	FALSE	No_SigChange	7.09	6.96	7.21	-0.24	0.275	0.529	FALSE	No_SigChange	promoter-TSS	promoter-TSS (NM_053196)	-140	NM_019718	Arl3	0.103806	0.724138	promoter-TSS	promoter-TSS	promoter-TSS	Other
chr19	47015090	47015400	6.39	6.33	6.44	-0.1	0.767	0.933	FALSE	No_SigChange	6.13	6.33	5.9	0.43	0.245	0.932	FALSE	No_SigChange	6.07	6.43	5.58	0.85	0.0123	0.1	FALSE	No_SigChange	6	6.33	5.58	0.75	0.028	0.117	FALSE	No_SigChange	promoter-TSS	promoter-TSS (NM_001164363)	-56	NM_001164363	Nt5c2	0.171521	0.764516	promoter-TSS	promoter-TSS	promoter-TSS	Other
chr19	47050780	47051050	7.02	6.94	7.09	-0.14	0.627	0.877	FALSE	No_SigChange	6.9	6.94	6.85	0.09	0.8	0.99	FALSE	No_SigChange	6.9	7.08	6.68	0.4	0.156	0.4	FALSE	No_SigChange	6.82	6.94	6.68	0.26	0.343	0.599	FALSE	No_SigChange	promoter-TSS	promoter-TSS (NM_027654)	-70	NM_027654	Pcgf6	0.111524	0.655556	promoter-TSS	promoter-TSS	promoter-TSS	Other
chr19	47537080	47537270	5.57	5.54	5.6	-0.06	0.875	0.97	FALSE	No_SigChange	5.48	5.54	5.42	0.12	0.806	0.99	FALSE	No_SigChange	5.49	5.6	5.37	0.23	0.518	0.74	FALSE	No_SigChange	5.46	5.54	5.37	0.17	0.66	0.843	FALSE	No_SigChange	promoter-TSS	promoter-TSS (NM_175360)	-155	NM_175360	Obfc1	0.084656	0.668421	promoter-TSS	promoter-TSS	promoter-TSS	Other
chr19	47579410	47579620	5.77	5.8	5.74	0.05	0.881	0.971	FALSE	No_SigChange	5.2	5.79	4.17	1.63	0.001	0.0276	FALSE	No_SigChange	5	5.74	3.41	2.33	7.37e-07	4.48e-05	TRUE	SigDecrease	5.05	5.8	3.41	2.38	1.79e-07	3.48e-06	TRUE	SigDecrease	promoter-TSS	promoter-TSS (NM_001164639)	-504	NM_001164639	Slk	0.181818	0.785714	promoter-TSS	promoter-TSS	promoter-TSS	Other
chr19	47731530	47731770	6.46	6.01	6.8	-0.79	0.0162	0.109	FALSE	No_SigChange	6.08	6	6.16	-0.16	0.721	0.99	FALSE	No_SigChange	6.34	6.8	5.68	1.11	0.000309	0.00681	FALSE	No_SigChange	5.85	6	5.68	0.32	0.374	0.627	FALSE	No_SigChange	promoter-TSS	promoter-TSS (NM_026377)	-106	NM_026377	Sfr1	0.154812	0.779167	promoter-TSS	promoter-TSS	promoter-TSS	Other
chr19	49896490	49896650	4.22	2.32	5.01	-2.69	0.000937	0.00989	FALSE	No_SigChange	2.22	2.32	2.11	0.2	0.865	1	FALSE	No_SigChange	4.98	5.01	4.94	0.07	0.868	0.948	FALSE	No_SigChange	4.16	2.32	4.94	-2.62	0.000431	0.00362	FALSE	No_SigChange	Intergenic	RLTR44C|LTR|ERVK	782076	NM_001252501	Sorcs1	0.031447	0.5875	RLTR44C	ERVK	LTR	LTR
chr19	53329210	53329460	5.35	5.17	5.51	-0.34	0.414	0.757	FALSE	No_SigChange	5.27	5.16	5.37	-0.2	0.643	0.99	FALSE	No_SigChange	5.01	5.51	4.22	1.29	0.0201	0.131	FALSE	No_SigChange	4.77	5.17	4.22	0.94	0.106	0.297	FALSE	No_SigChange	promoter-TSS	promoter-TSS (NM_010847)	-78	NM_010847	Mxi1	0.084337	0.66	promoter-TSS	promoter-TSS	promoter-TSS	Other
chr19	53903080	53903260	4.94	4.48	5.28	-0.81	0.175	0.526	FALSE	No_SigChange	4.19	4.48	3.84	0.64	0.453	0.99	FALSE	No_SigChange	5.06	5.28	4.81	0.48	0.315	0.578	FALSE	No_SigChange	4.65	4.48	4.81	-0.33	0.587	0.796	FALSE	No_SigChange	promoter-TSS	promoter-TSS (NM_001168492)	-181	NM_001168492	Pdcd4	0.083799	0.733333	promoter-TSS	promoter-TSS	promoter-TSS	Other
chr19	55759170	55759320	3.89	0	4.84	-4.84	2.45e-07	5.13e-06	TRUE	SigIncrease	0	0	0	0	0.998	1	FALSE	No_SigChange	4.57	4.84	4.25	0.59	0.257	0.528	FALSE	No_SigChange	3.32	0	4.25	-4.25	1.44e-05	0.000174	TRUE	SigIncrease	intron	intron (NM_001142920, intron 4 of 11)	17435	NM_001142918	Tcf7l2	0.033557	0.473333	intron	intron	intron	Other
chr19	56826150	56826360	5.47	5.16	5.73	-0.57	0.188	0.545	FALSE	No_SigChange	5.27	5.15	5.38	-0.23	0.657	0.99	FALSE	No_SigChange	5.46	5.72	5.13	0.6	0.135	0.37	FALSE	No_SigChange	5.14	5.15	5.13	0.02	0.954	0.984	FALSE	No_SigChange	promoter-TSS	promoter-TSS (NM_031387)	-20	NM_001002240	Tdrd1	0.110048	0.714286	promoter-TSS	promoter-TSS	promoter-TSS	Other
chr19	57272960	57273130	4.46	1.22	5.38	-4.16	6.99e-09	1.91e-07	TRUE	SigIncrease	3.39	1.22	4.22	-3	0.000984	0.0276	FALSE	No_SigChange	4.65	5.38	3.12	2.26	2.65e-05	0.00101	FALSE	No_SigChange	2.46	1.22	3.12	-1.9	0.0969	0.28	FALSE	No_SigChange	promoter-TSS	promoter-TSS (NR_045319)	-915	NR_045319	4930449E18Rik	0.023669	0.541176	promoter-TSS	promoter-TSS	promoter-TSS	Other
chr19	58943550	58943830	7.79	7.59	7.97	-0.39	0.136	0.462	FALSE	No_SigChange	7.75	7.59	7.89	-0.31	0.343	0.976	FALSE	No_SigChange	7.72	7.97	7.41	0.56	0.0263	0.157	FALSE	No_SigChange	7.5	7.59	7.41	0.17	0.436	0.681	FALSE	No_SigChange	intron	CpG	265	NM_178689	Eno4	0.086022	0.667857	CpG	CpG	CpG	Other
chr19	59162530	59162730	4.53	1	5.47	-4.47	5.87e-10	2.06e-08	TRUE	SigIncrease	3.06	1	3.87	-2.88	0.00439	0.086	FALSE	No_SigChange	5.17	5.47	4.79	0.68	0.0934	0.313	FALSE	No_SigChange	3.89	1	4.79	-3.79	9.9e-07	1.62e-05	TRUE	SigIncrease	Intergenic	Intergenic	7399	NM_009501	Vax1	0.050251	0.525	Intergenic	Intergenic	Intergenic	Other
chr19	60790620	60790900	7.3	7.26	7.34	-0.07	0.77	0.933	FALSE	No_SigChange	7.32	7.26	7.38	-0.13	0.732	0.99	FALSE	No_SigChange	7.07	7.33	6.74	0.59	0.0383	0.192	FALSE	No_SigChange	7.02	7.26	6.74	0.52	0.0521	0.181	FALSE	No_SigChange	promoter-TSS	promoter-TSS (NM_010123)	-67	NM_010123	Eif3a	0.125448	0.692857	promoter-TSS	promoter-TSS	promoter-TSS	Other
chr19	61331330	61331510	0	0	0	0	1	1	FALSE	No_SigChange	0	0	0	0	0.998	1	FALSE	No_SigChange	0	0	0	0	0.999	0.999	FALSE	No_SigChange	0	0	0	0	0.999	0.999	FALSE	No_SigChange	Intergenic	(TTAGGG)n|Simple_repeat|Simple_repeat	-103002	NM_009970	Csf2ra	0	0.5	(TTAGGG)n	Simple_repeat	Simple_repeat	Other
chr2	3332510	3333070	6.74	6.71	6.77	-0.05	0.849	0.96	FALSE	No_SigChange	6.56	6.71	6.4	0.31	0.47	0.99	FALSE	No_SigChange	6.61	6.76	6.44	0.32	0.239	0.51	FALSE	No_SigChange	6.58	6.71	6.44	0.27	0.335	0.591	FALSE	No_SigChange	promoter-TSS	promoter-TSS (NM_001013376)	-162	NM_001013376	Rpp38	0.067979	0.5875	promoter-TSS	promoter-TSS	promoter-TSS	Other
chr2	3419080	3419260	5.28	5.38	5.18	0.2	0.645	0.88	FALSE	No_SigChange	5.43	5.38	5.48	-0.1	0.832	0.99	FALSE	No_SigChange	5.1	5.18	5.01	0.17	0.695	0.851	FALSE	No_SigChange	5.21	5.38	5.01	0.36	0.372	0.626	FALSE	No_SigChange	intron	CpG	3478	NM_008579	Meig1	0.089385	0.65	CpG	CpG	CpG	Other
chr2	3474410	3475230	6.53	6.51	6.55	-0.04	0.895	0.977	FALSE	No_SigChange	6.47	6.5	6.44	0.06	0.867	0.99	FALSE	No_SigChange	6.36	6.55	6.14	0.41	0.244	0.517	FALSE	No_SigChange	6.33	6.5	6.14	0.37	0.242	0.493	FALSE	No_SigChange	exon	non-coding (NR_027509, exon 1 of 5)	166	NR_027509	Suv39h2	0.118437	0.7	non-coding	non-coding	non-coding	Other
chr2	5950920	5951160	6.49	6.41	6.57	-0.16	0.617	0.875	FALSE	No_SigChange	6.58	6.41	6.73	-0.32	0.323	0.975	FALSE	No_SigChange	6.57	6.57	6.58	-0.01	0.965	0.987	FALSE	No_SigChange	6.5	6.41	6.58	-0.17	0.524	0.752	FALSE	No_SigChange	promoter-TSS	promoter-TSS (NM_001081132)	-429	NM_001081132	Upf2	0.066946	0.6125	promoter-TSS	promoter-TSS	promoter-TSS	Other
chr2	10080300	10080580	7.31	7.1	7.5	-0.39	0.191	0.547	FALSE	No_SigChange	7.3	7.1	7.48	-0.38	0.265	0.942	FALSE	No_SigChange	7.33	7.49	7.14	0.36	0.184	0.441	FALSE	No_SigChange	7.12	7.1	7.14	-0.04	0.884	0.955	FALSE	No_SigChange	promoter-TSS	promoter-TSS (NM_025280)	70	NM_001112738	Atp5c1	0.125448	0.696429	promoter-TSS	promoter-TSS	promoter-TSS	Other
chr2	11563330	11563520	4.6	0	5.57	-5.58	8.25e-13	4.55e-11	TRUE	SigIncrease	2.37	0	3.22	-3.23	0.011	0.162	FALSE	No_SigChange	5.45	5.57	5.31	0.26	0.504	0.734	FALSE	No_SigChange	4.35	0	5.31	-5.31	4.39e-11	1.97e-09	TRUE	SigIncrease	Intergenic	Intergenic	-9496	NM_001177758	Pfkfb3	0.063492	0.578947	Intergenic	Intergenic	Intergenic	Other
chr2	11603160	11603380	5.88	5.87	5.88	-0.01	0.982	1	FALSE	No_SigChange	6.09	5.87	6.29	-0.42	0.268	0.942	FALSE	No_SigChange	5.53	5.88	5.06	0.82	0.0288	0.166	FALSE	No_SigChange	5.52	5.87	5.06	0.81	0.0358	0.14	FALSE	No_SigChange	promoter-TSS	promoter-TSS (NM_152824)	-71	NM_152824	Rbm17	0.105023	0.677273	promoter-TSS	promoter-TSS	promoter-TSS	Other
chr2	13283170	13283420	5.41	1	6.37	-5.37	5.64e-20	1.16e-17	TRUE	SigIncrease	2.32	1	3	-2	0.0647	1	FALSE	No_SigChange	6.22	6.37	6.05	0.32	0.281	0.55	FALSE	No_SigChange	5.09	1	6.05	-5.05	9.49e-17	1.17e-14	TRUE	SigIncrease	intron	intron (NM_001081084, intron 63 of 66)	-12017	NM_009105	Rsu1	0.032129	0.568	intron	intron	intron	Other
chr2	18573000	18573150	4.03	1.74	4.87	-3.14	5.66e-05	0.000764	TRUE	SigIncrease	2.54	1.73	3.06	-1.33	0.22	0.914	FALSE	No_SigChange	4.41	4.87	3.74	1.13	0.0363	0.189	FALSE	No_SigChange	3.06	1.73	3.74	-2	0.0314	0.127	FALSE	No_SigChange	Intergenic	Intergenic	-99387	NM_147778	Commd3	0.040268	0.473333	Intergenic	Intergenic	Intergenic	Other
chr2	18688780	18688960	5.15	5.04	5.25	-0.2	0.745	0.921	FALSE	No_SigChange	4.54	5.04	3.77	1.27	0.278	0.955	FALSE	No_SigChange	4.86	5.24	4.32	0.92	0.115	0.342	FALSE	No_SigChange	4.73	5.04	4.32	0.72	0.211	0.454	FALSE	No_SigChange	Intergenic	CpG	-10152	NM_001001334	BC061194	0.150838	0.716667	CpG	CpG	CpG	Other
chr2	19199180	19199380	5.04	4.89	5.17	-0.28	0.539	0.831	FALSE	No_SigChange	4.72	4.89	4.54	0.34	0.5	0.99	FALSE	No_SigChange	5.14	5.17	5.11	0.05	0.9	0.962	FALSE	No_SigChange	5.01	4.89	5.11	-0.23	0.586	0.795	FALSE	No_SigChange	5'UTR	5' UTR (NM_001271565, exon 1 of 18)	162	NM_001271565	Armc3	0.050251	0.56	5'UTR	5'UTR	5'UTR	Other
chr2	19452250	19452490	6.34	6.21	6.45	-0.24	0.495	0.807	FALSE	No_SigChange	5.7	6.21	4.89	1.32	0.00295	0.0637	FALSE	No_SigChange	5.77	6.45	4.44	2.01	1.05e-08	1.31e-06	TRUE	SigDecrease	5.58	6.21	4.44	1.78	2.24e-05	0.000265	FALSE	No_SigChange	Intergenic	Intergenic	6707	NM_018809	Ptf1a	0.054393	0.6375	Intergenic	Intergenic	Intergenic	Other
chr2	19657520	19657680	4.56	4.77	4.32	0.45	0.433	0.769	FALSE	No_SigChange	4.97	4.77	5.15	-0.39	0.522	0.99	FALSE	No_SigChange	4.45	4.32	4.56	-0.25	0.667	0.835	FALSE	No_SigChange	4.67	4.77	4.56	0.2	0.695	0.864	FALSE	No_SigChange	promoter-TSS	promoter-TSS (NM_027715)	297	NR_033642	Gm3230	0.09434	0.7	promoter-TSS	promoter-TSS	promoter-TSS	Other
chr2	24919530	24919840	9.02	8.91	9.11	-0.2	0.353	0.712	FALSE	No_SigChange	8.77	8.91	8.61	0.3	0.339	0.976	FALSE	No_SigChange	8.6	9.11	7.8	1.31	4.24e-10	6.56e-08	FALSE	No_SigChange	8.46	8.91	7.8	1.11	7.29e-09	1.9e-07	FALSE	No_SigChange	promoter-TSS	promoter-TSS (NM_172545)	-95	NM_001109687	Ehmt1	0.119741	0.735484	promoter-TSS	promoter-TSS	promoter-TSS	Other
chr2	24949490	24949810	7.7	7.77	7.63	0.14	0.6	0.867	FALSE	No_SigChange	7.69	7.77	7.61	0.16	0.634	0.99	FALSE	No_SigChange	7.65	7.63	7.67	-0.04	0.875	0.952	FALSE	No_SigChange	7.72	7.77	7.67	0.1	0.676	0.854	FALSE	No_SigChange	promoter-TSS	promoter-TSS (NM_026021)	-152	NM_026021	Zmynd19	0.147335	0.71875	promoter-TSS	promoter-TSS	promoter-TSS	Other
chr2	25272310	25272510	5.42	5.23	5.58	-0.35	0.423	0.762	FALSE	No_SigChange	5.16	5.23	5.09	0.15	0.78	0.99	FALSE	No_SigChange	5.27	5.58	4.87	0.71	0.0857	0.295	FALSE	No_SigChange	5.06	5.23	4.87	0.36	0.39	0.636	FALSE	No_SigChange	promoter-TSS	promoter-TSS (NM_023464)	8	NM_023464	Ssna1	0.110553	0.655	promoter-TSS	promoter-TSS	promoter-TSS	Other
chr2	25332580	25332880	7.81	7.82	7.81	0.01	0.967	1	FALSE	No_SigChange	7.7	7.81	7.57	0.25	0.452	0.99	FALSE	No_SigChange	7.65	7.8	7.47	0.34	0.178	0.432	FALSE	No_SigChange	7.65	7.81	7.47	0.35	0.0974	0.281	FALSE	No_SigChange	promoter-TSS	promoter-TSS (NM_001029983)	-13	NM_001029983	Man1b1	0.110368	0.616667	promoter-TSS	promoter-TSS	promoter-TSS	Other
chr2	25428460	25428620	5.36	5.04	5.61	-0.57	0.182	0.537	FALSE	No_SigChange	5.13	5.04	5.21	-0.17	0.728	0.99	FALSE	No_SigChange	5.19	5.61	4.58	1.03	0.0156	0.116	FALSE	No_SigChange	4.83	5.04	4.58	0.46	0.306	0.56	FALSE	No_SigChange	promoter-TSS	promoter-TSS (NM_007379)	-134	NM_007379	Abca2	0.119497	0.70625	promoter-TSS	promoter-TSS	promoter-TSS	Other
chr2	25500640	25500880	6.56	6.59	6.53	0.06	0.847	0.959	FALSE	No_SigChange	6.56	6.59	6.53	0.06	0.862	0.99	FALSE	No_SigChange	6.35	6.53	6.14	0.4	0.206	0.469	FALSE	No_SigChange	6.38	6.59	6.14	0.45	0.151	0.375	FALSE	No_SigChange	promoter-TSS	promoter-TSS (NM_027062)	-18	NM_013908	Fbxw5	0.096234	0.654167	promoter-TSS	promoter-TSS	promoter-TSS	Other
chr2	25608350	25608630	6.93	6.81	7.04	-0.24	0.404	0.753	FALSE	No_SigChange	6.91	6.8	7.01	-0.21	0.566	0.99	FALSE	No_SigChange	6.8	7.04	6.5	0.54	0.04	0.195	FALSE	No_SigChange	6.66	6.8	6.5	0.3	0.283	0.534	FALSE	No_SigChange	promoter-TSS	promoter-TSS (NM_001024616)	-44	NM_001024616	Rabl6	0.111111	0.682143	promoter-TSS	promoter-TSS	promoter-TSS	Other
chr2	25983170	25983730	7.22	6.93	7.46	-0.53	0.068	0.312	FALSE	No_SigChange	6.97	6.93	7.01	-0.08	0.834	0.99	FALSE	No_SigChange	7.17	7.45	6.81	0.64	0.0119	0.0984	FALSE	No_SigChange	6.87	6.93	6.81	0.12	0.682	0.857	FALSE	No_SigChange	promoter-TSS	promoter-TSS (NM_001276359)	-168	NM_001115076	Camsap1	0.085868	0.671429	promoter-TSS	promoter-TSS	promoter-TSS	Other
chr2	26140440	26140780	7.88	7.83	7.93	-0.1	0.698	0.908	FALSE	No_SigChange	7.91	7.82	7.99	-0.17	0.639	0.99	FALSE	No_SigChange	7.91	7.92	7.9	0.03	0.91	0.967	FALSE	No_SigChange	7.86	7.83	7.9	-0.07	0.744	0.886	FALSE	No_SigChange	promoter-TSS	promoter-TSS (NM_001256521)	-104	NM_001256521	C330006A16Rik	0.115044	0.655882	promoter-TSS	promoter-TSS	promoter-TSS	Other
chr2	26445800	26446000	5.61	5.5	5.72	-0.22	0.569	0.848	FALSE	No_SigChange	5.42	5.5	5.33	0.17	0.697	0.99	FALSE	No_SigChange	5.36	5.72	4.87	0.84	0.0285	0.165	FALSE	No_SigChange	5.22	5.5	4.87	0.62	0.109	0.303	FALSE	No_SigChange	promoter-TSS	promoter-TSS (NM_153125)	-684	NM_153125	Sec16a	0.105528	0.635	promoter-TSS	promoter-TSS	promoter-TSS	Other
chr2	26586600	26586770	4.86	4.77	4.94	-0.17	0.727	0.915	FALSE	No_SigChange	4.58	4.77	4.37	0.4	0.476	0.99	FALSE	No_SigChange	4.18	4.94	2.5	2.43	0.00222	0.031	FALSE	No_SigChange	4.04	4.77	2.5	2.27	0.00396	0.0243	FALSE	No_SigChange	promoter-TSS	promoter-TSS (NM_001164564)	55	NM_001164564	Egfl7	0.153846	0.817647	promoter-TSS	promoter-TSS	promoter-TSS	Other
chr2	26902820	26902980	4.63	4.6	4.66	-0.06	0.913	0.984	FALSE	No_SigChange	4.58	4.6	4.56	0.04	0.952	0.995	FALSE	No_SigChange	4.92	4.66	5.14	-0.48	0.292	0.56	FALSE	No_SigChange	4.9	4.6	5.14	-0.54	0.24	0.491	FALSE	No_SigChange	promoter-TSS	promoter-TSS (NM_009298)	-87	NM_009298	Surf6	0.08805	0.625	promoter-TSS	promoter-TSS	promoter-TSS	Other
chr2	26910640	26911280	5.04	4.92	5.16	-0.23	0.664	0.887	FALSE	No_SigChange	4.88	4.92	4.84	0.08	0.873	0.99	FALSE	No_SigChange	4.86	5.15	4.5	0.65	0.214	0.48	FALSE	No_SigChange	4.73	4.92	4.5	0.42	0.364	0.62	FALSE	No_SigChange	promoter-TSS	promoter-TSS (NM_001033908)	153	NM_013721	Rpl7a	0.090767	0.634375	promoter-TSS	promoter-TSS	promoter-TSS	Other
chr2	26964240	26964520	5.64	5.44	5.81	-0.38	0.324	0.677	FALSE	No_SigChange	5.38	5.43	5.32	0.11	0.799	0.99	FALSE	No_SigChange	5.74	5.81	5.67	0.14	0.681	0.842	FALSE	No_SigChange	5.56	5.43	5.67	-0.24	0.527	0.752	FALSE	No_SigChange	promoter-TSS	promoter-TSS (NM_207234)	6	NM_207234	Rexo4	0.082437	0.617857	promoter-TSS	promoter-TSS	promoter-TSS	Other
chr2	27515030	27515310	6.64	6.38	6.85	-0.47	0.132	0.453	FALSE	No_SigChange	6.5	6.38	6.62	-0.25	0.516	0.99	FALSE	No_SigChange	6.62	6.85	6.35	0.5	0.0696	0.265	FALSE	No_SigChange	6.36	6.38	6.35	0.03	0.929	0.975	FALSE	No_SigChange	promoter-TSS	promoter-TSS (NM_080848)	23	NM_080848	Wdr5	0.146953	0.696429	promoter-TSS	promoter-TSS	promoter-TSS	Other
chr2	27540270	27540510	6.25	6.16	6.33	-0.17	0.666	0.888	FALSE	No_SigChange	6.19	6.16	6.23	-0.07	0.885	0.99	FALSE	No_SigChange	5.91	6.32	5.32	1	0.0034	0.0423	FALSE	No_SigChange	5.8	6.16	5.32	0.84	0.0298	0.122	FALSE	No_SigChange	Intergenic	CpG	25243	NM_080848	Wdr5	0.100418	0.6	CpG	CpG	CpG	Other
chr2	29227600	29227770	3.75	0	4.7	-4.7	1.21e-06	2.17e-05	TRUE	SigIncrease	1.5	0	2.22	-2.22	0.0832	1	FALSE	No_SigChange	4.48	4.7	4.22	0.48	0.419	0.666	FALSE	No_SigChange	3.3	0	4.22	-4.23	4.39e-05	0.000475	TRUE	SigIncrease	exon	exon (NM_133501, exon 2 of 9)	20355	NM_133500	Ntng2	0.059172	0.588235	exon	exon	exon	Other
chr2	29802580	29803000	4.6	3.46	5.23	-1.78	0.00769	0.0596	FALSE	No_SigChange	5.1	3.45	5.85	-2.39	7.38e-06	0.000505	TRUE	SigIncrease	5.03	5.23	4.79	0.44	0.389	0.638	FALSE	No_SigChange	4.27	3.46	4.79	-1.33	0.0217	0.0953	FALSE	No_SigChange	5'UTR	5' UTR (NM_011989, exon 1 of 13)	110	NM_011989	Slc27a4	0.116945	0.75	5'UTR	5'UTR	5'UTR	Other
chr2	30048720	30049000	6.79	6.83	6.75	0.07	0.807	0.948	FALSE	No_SigChange	7.03	6.82	7.21	-0.38	0.263	0.942	FALSE	No_SigChange	6.73	6.75	6.71	0.04	0.887	0.958	FALSE	No_SigChange	6.77	6.82	6.71	0.12	0.659	0.842	FALSE	No_SigChange	promoter-TSS	promoter-TSS (NM_001008498)	19	NM_001008498	Wdr34	0.11828	0.682143	promoter-TSS	promoter-TSS	promoter-TSS	Other
chr2	30066270	30066690	7.31	7.22	7.4	-0.18	0.524	0.824	FALSE	No_SigChange	7.3	7.22	7.37	-0.15	0.592	0.99	FALSE	No_SigChange	7.25	7.4	7.08	0.32	0.254	0.524	FALSE	No_SigChange	7.15	7.22	7.08	0.14	0.513	0.743	FALSE	No_SigChange	promoter-TSS	promoter-TSS (NM_001204875)	6	NM_001204875	Set	0.128878	0.785714	promoter-TSS	promoter-TSS	promoter-TSS	Other
chr2	30093710	30094030	7.46	7.44	7.47	-0.03	0.889	0.975	FALSE	No_SigChange	7.27	7.44	7.08	0.36	0.239	0.931	FALSE	No_SigChange	7.27	7.47	7.03	0.44	0.0798	0.284	FALSE	No_SigChange	7.25	7.44	7.03	0.41	0.1	0.287	FALSE	No_SigChange	promoter-TSS	promoter-TSS (NM_001037762)	-235	NM_025428	Zdhhc12	0.0721	0.634375	promoter-TSS	promoter-TSS	promoter-TSS	Other
chr2	30171590	30171950	6.54	6.47	6.61	-0.14	0.692	0.907	FALSE	No_SigChange	6.21	6.47	5.91	0.56	0.0966	0.658	FALSE	No_SigChange	6.32	6.61	5.97	0.64	0.0701	0.265	FALSE	No_SigChange	6.24	6.47	5.97	0.5	0.0773	0.241	FALSE	No_SigChange	exon	exon (NM_007931, exon 1 of 3)	246	NM_007931	Endog	0.144847	0.744444	exon	exon	exon	Other
chr2	30392510	30392860	7.53	7.35	7.69	-0.33	0.183	0.537	FALSE	No_SigChange	7.15	7.35	6.92	0.43	0.212	0.907	FALSE	No_SigChange	7.36	7.68	6.93	0.75	0.00549	0.0601	FALSE	No_SigChange	7.16	7.35	6.93	0.42	0.0779	0.242	FALSE	No_SigChange	intron	CpG	269	NM_020329	Dolpp1	0.123209	0.734286	CpG	CpG	CpG	Other
chr2	30415960	30416180	5.78	6.05	5.45	0.6	0.155	0.496	FALSE	No_SigChange	5.91	6.05	5.75	0.29	0.477	0.99	FALSE	No_SigChange	5.66	5.45	5.85	-0.4	0.304	0.571	FALSE	No_SigChange	5.95	6.05	5.85	0.2	0.548	0.768	FALSE	No_SigChange	promoter-TSS	promoter-TSS (NM_007760)	20	NM_138748	Ppp2r4	0.127854	0.690909	promoter-TSS	promoter-TSS	promoter-TSS	Other
chr2	30658550	30658840	7.52	7.4	7.62	-0.22	0.406	0.753	FALSE	No_SigChange	7.26	7.4	7.11	0.29	0.357	0.981	FALSE	No_SigChange	7.45	7.62	7.27	0.36	0.142	0.382	FALSE	No_SigChange	7.33	7.4	7.27	0.13	0.547	0.767	FALSE	No_SigChange	Intergenic	CpG	-62515	NR_037272	Mir3089	0.117647	0.710345	CpG	CpG	CpG	Other
chr2	31552060	31552280	4.78	2.74	5.59	-2.86	7.94e-06	0.000129	TRUE	SigIncrease	3.75	2.73	4.34	-1.61	0.0429	0.417	FALSE	No_SigChange	5.39	5.59	5.16	0.44	0.368	0.622	FALSE	No_SigChange	4.4	2.73	5.16	-2.42	0.000542	0.00446	FALSE	No_SigChange	Intergenic	Intergenic	-20555	NM_001033389	Fubp3	0.03653	0.504545	Intergenic	Intergenic	Intergenic	Other
chr2	31654120	31654470	5.75	5.58	5.91	-0.32	0.47	0.787	FALSE	No_SigChange	5.1	5.58	4.39	1.19	0.0277	0.323	FALSE	No_SigChange	5.09	5.9	3.06	2.84	8.61e-08	7.84e-06	TRUE	SigDecrease	4.81	5.58	3.06	2.52	6.22e-06	8.49e-05	TRUE	SigDecrease	exon	exon (NM_001123362, exon 5 of 5)	14258	NM_001123362	Prdm12	0.151862	0.728571	exon	exon	exon	Other
chr2	31670590	31670890	7.17	6.98	7.34	-0.36	0.128	0.448	FALSE	No_SigChange	7.06	6.98	7.14	-0.17	0.616	0.99	FALSE	No_SigChange	7.3	7.34	7.26	0.08	0.712	0.859	FALSE	No_SigChange	7.12	6.98	7.26	-0.28	0.191	0.428	FALSE	No_SigChange	promoter-TSS	promoter-TSS (NM_144886)	3	NM_144886	Exosc2	0.053512	0.56	promoter-TSS	promoter-TSS	promoter-TSS	Other
chr2	32236410	32236720	8.28	8.24	8.31	-0.06	0.814	0.95	FALSE	No_SigChange	8.31	8.24	8.38	-0.14	0.62	0.99	FALSE	No_SigChange	8.18	8.3	8.04	0.26	0.285	0.552	FALSE	No_SigChange	8.15	8.24	8.04	0.2	0.312	0.568	FALSE	No_SigChange	promoter-TSS	promoter-TSS (NM_145145)	-118	NM_145145	Pomt1	0.100324	0.616129	promoter-TSS	promoter-TSS	promoter-TSS	Other
chr2	32287950	32288140	4.63	5.17	3.77	1.4	0.0463	0.242	FALSE	No_SigChange	4.93	5.16	4.64	0.52	0.327	0.976	FALSE	No_SigChange	4.03	3.77	4.25	-0.48	0.556	0.769	FALSE	No_SigChange	4.78	5.17	4.25	0.92	0.0709	0.226	FALSE	No_SigChange	promoter-TSS	promoter-TSS (NM_001290552)	23	NM_175190	Swi5	0.116402	0.647368	promoter-TSS	promoter-TSS	promoter-TSS	Other
chr2	32353310	32353480	5.5	5.44	5.56	-0.13	0.776	0.935	FALSE	No_SigChange	5.4	5.43	5.37	0.07	0.901	0.99	FALSE	No_SigChange	5.19	5.56	4.68	0.88	0.0505	0.219	FALSE	No_SigChange	5.11	5.43	4.68	0.75	0.102	0.289	FALSE	No_SigChange	promoter-TSS	promoter-TSS (NM_010065)	-91	NM_010065	Dnm1	0.130178	0.664706	promoter-TSS	promoter-TSS	promoter-TSS	Other
chr2	32535550	32535710	4.82	4.48	5.1	-0.62	0.361	0.717	FALSE	No_SigChange	4.35	4.48	4.22	0.26	0.748	0.99	FALSE	No_SigChange	4.87	5.1	4.6	0.49	0.296	0.565	FALSE	No_SigChange	4.54	4.48	4.6	-0.13	0.852	0.939	FALSE	No_SigChange	5'UTR	5' UTR (NM_153560, exon 1 of 11)	271	NM_153560	Fam102a	0.132075	0.79375	5'UTR	5'UTR	5'UTR	Other
chr2	32558570	32558770	4.78	1.58	5.7	-4.12	3.45e-10	1.31e-08	TRUE	SigIncrease	2.54	1.58	3.11	-1.53	0.158	0.822	FALSE	No_SigChange	5.32	5.7	4.81	0.89	0.0422	0.201	FALSE	No_SigChange	3.95	1.58	4.81	-3.23	2.75e-05	0.000312	TRUE	SigIncrease	intron	intron (NM_153560, intron 3 of 10)	-12188	NM_010073	Dpm2	0.040201	0.485	intron	intron	intron	Other
chr2	32852270	32852500	6.77	6.72	6.81	-0.09	0.772	0.933	FALSE	No_SigChange	6.78	6.72	6.83	-0.11	0.767	0.99	FALSE	No_SigChange	6.62	6.81	6.4	0.42	0.109	0.335	FALSE	No_SigChange	6.57	6.72	6.4	0.32	0.289	0.54	FALSE	No_SigChange	Intergenic	Intergenic	-5148	NM_001113569	Stxbp1	0.065502	0.626087	Intergenic	Intergenic	Intergenic	Other
chr2	32931800	32932000	5.49	4.77	5.97	-1.2	0.0096	0.0714	FALSE	No_SigChange	4.7	4.77	4.62	0.14	0.805	0.99	FALSE	No_SigChange	5.43	5.97	4.56	1.4	0.000524	0.0103	FALSE	No_SigChange	4.67	4.77	4.56	0.2	0.707	0.871	FALSE	No_SigChange	intron	intron (NM_199302, intron 21 of 24)	29355	NM_199302	Lrsam1	0.020101	0.515	intron	intron	intron	Other
chr2	33371490	33371670	5.48	5.31	5.63	-0.32	0.443	0.773	FALSE	No_SigChange	5.4	5.31	5.49	-0.18	0.726	0.99	FALSE	No_SigChange	5.3	5.63	4.86	0.77	0.0473	0.211	FALSE	No_SigChange	5.1	5.31	4.86	0.45	0.302	0.555	FALSE	No_SigChange	promoter-TSS	promoter-TSS (NM_001290572)	-102	NM_175211	Ralgps1	0.089385	0.7	promoter-TSS	promoter-TSS	promoter-TSS	Other
chr2	33468510	33468740	6.62	6.45	6.78	-0.33	0.263	0.631	FALSE	No_SigChange	6.5	6.44	6.56	-0.11	0.769	0.99	FALSE	No_SigChange	6.49	6.77	6.13	0.65	0.0203	0.132	FALSE	No_SigChange	6.3	6.44	6.13	0.32	0.26	0.512	FALSE	No_SigChange	promoter-TSS	promoter-TSS (NM_027947)	-93	NM_027947	Zbtb43	0.10917	0.613043	promoter-TSS	promoter-TSS	promoter-TSS	Other
chr2	34406620	34406900	6.94	6.91	6.96	-0.06	0.825	0.954	FALSE	No_SigChange	6.92	6.91	6.92	-0.02	0.95	0.995	FALSE	No_SigChange	6.95	6.96	6.93	0.03	0.907	0.966	FALSE	No_SigChange	6.92	6.91	6.93	-0.03	0.91	0.967	FALSE	No_SigChange	Intergenic	promoter-TSS (NM_001290626)	-25265	NM_177345	Mapkap1	0.075269	0.607143	promoter-TSS	promoter-TSS	promoter-TSS	Other
chr2	34671780	34672040	5.2	2.41	6.09	-3.67	8.2e-12	3.96e-10	TRUE	SigIncrease	4.39	2.41	5.19	-2.78	8.01e-05	0.00352	FALSE	No_SigChange	5.98	6.08	5.87	0.21	0.501	0.731	FALSE	No_SigChange	5	2.41	5.87	-3.46	8.76e-11	3.68e-09	TRUE	SigIncrease	Intergenic	Intergenic	83322	NM_025709	Gapvd1	0.057915	0.596154	Intergenic	Intergenic	Intergenic	Other
chr2	34754280	34754570	6.53	6.21	6.79	-0.58	0.0606	0.289	FALSE	No_SigChange	6.43	6.21	6.61	-0.4	0.244	0.931	FALSE	No_SigChange	6.49	6.79	6.11	0.68	0.0316	0.175	FALSE	No_SigChange	6.16	6.21	6.11	0.1	0.754	0.889	FALSE	No_SigChange	5'UTR	5' UTR (NM_025709, exon 2 of 27)	807	NM_025709	Gapvd1	0.134948	0.737931	5'UTR	5'UTR	5'UTR	Other
chr2	35201030	35201330	7.09	7.04	7.14	-0.1	0.694	0.907	FALSE	No_SigChange	6.85	7.04	6.62	0.42	0.205	0.9	FALSE	No_SigChange	6.96	7.14	6.76	0.38	0.169	0.419	FALSE	No_SigChange	6.91	7.04	6.76	0.28	0.303	0.557	FALSE	No_SigChange	promoter-TSS	promoter-TSS (NM_026697)	-60	NM_026697	Rab14	0.090301	0.623333	promoter-TSS	promoter-TSS	promoter-TSS	Other
chr2	36049210	36049480	6.41	6.23	6.56	-0.33	0.285	0.646	FALSE	No_SigChange	6.5	6.23	6.73	-0.5	0.195	0.887	FALSE	No_SigChange	6.38	6.56	6.18	0.39	0.241	0.513	FALSE	No_SigChange	6.2	6.23	6.18	0.06	0.869	0.946	FALSE	No_SigChange	promoter-TSS	promoter-TSS (NM_029309)	-53	NM_026703	Ndufa8	0.085502	0.648148	promoter-TSS	promoter-TSS	promoter-TSS	Other
chr2	37452090	37452590	4.74	4.19	5.13	-0.93	0.162	0.508	FALSE	No_SigChange	4.82	4.19	5.26	-1.07	0.0508	0.466	FALSE	No_SigChange	5.05	5.13	4.97	0.16	0.773	0.896	FALSE	No_SigChange	4.63	4.19	4.97	-0.78	0.152	0.375	FALSE	No_SigChange	promoter-TSS	promoter-TSS (NM_001033960)	86	NM_001033960	Rabgap1	0.096192	0.744	promoter-TSS	promoter-TSS	promoter-TSS	Other
chr2	39005130	39005350	6.31	6.18	6.44	-0.27	0.392	0.747	FALSE	No_SigChange	6.26	6.17	6.35	-0.18	0.609	0.99	FALSE	No_SigChange	6.43	6.44	6.42	0.02	0.944	0.98	FALSE	No_SigChange	6.3	6.17	6.42	-0.25	0.387	0.634	FALSE	No_SigChange	promoter-TSS	promoter-TSS (NM_025592)	-109	NM_025592	Rpl35	0.100457	0.690909	promoter-TSS	promoter-TSS	promoter-TSS	Other
chr2	39065470	39065750	7.73	7.72	7.73	-0.02	0.952	1	FALSE	No_SigChange	7.68	7.71	7.65	0.06	0.863	0.99	FALSE	No_SigChange	7.57	7.73	7.38	0.35	0.176	0.43	FALSE	No_SigChange	7.56	7.72	7.38	0.33	0.166	0.395	FALSE	No_SigChange	promoter-TSS	promoter-TSS (NM_029793)	-204	NM_029793	Golga1	0.143369	0.710714	promoter-TSS	promoter-TSS	promoter-TSS	Other
chr2	39614340	39614530	4.95	4.91	5	-0.09	0.84	0.958	FALSE	No_SigChange	4.95	4.9	5	-0.1	0.846	0.99	FALSE	No_SigChange	5.11	5	5.22	-0.23	0.597	0.796	FALSE	No_SigChange	5.07	4.9	5.22	-0.32	0.454	0.695	FALSE	No_SigChange	Intergenic	RLTR44C|LTR|ERVK	-388097	NM_024209	Ppp6c	0.042328	0.573684	RLTR44C	ERVK	LTR	LTR
chr2	57495340	57495510	4.4	1.58	5.3	-3.71	1.59e-07	3.45e-06	TRUE	SigIncrease	1.22	1.58	0.74	0.84	0.505	1	FALSE	No_SigChange	5.1	5.29	4.87	0.42	0.315	0.578	FALSE	No_SigChange	4.01	1.58	4.87	-3.29	5.72e-06	7.93e-05	TRUE	SigIncrease	Intergenic	Intergenic	257043	NM_010274	Gpd2	0.047337	0.488235	Intergenic	Intergenic	Intergenic	Other
chr2	58765280	58765430	4.18	1	5.1	-4.1	1.22e-07	2.75e-06	TRUE	SigIncrease	1	1	1	0	0.998	1	FALSE	No_SigChange	4.83	5.1	4.5	0.6	0.256	0.527	FALSE	No_SigChange	3.62	1	4.5	-3.51	6.93e-05	0.000719	TRUE	SigIncrease	intron	intron (NM_029692, intron 2 of 6)	10170	NM_029692	Upp2	0.040268	0.593333	intron	intron	intron	Other
chr2	59882490	59882790	7.55	7.36	7.71	-0.35	0.167	0.514	FALSE	No_SigChange	7.5	7.36	7.62	-0.26	0.382	0.982	FALSE	No_SigChange	7.63	7.71	7.56	0.15	0.497	0.729	FALSE	No_SigChange	7.46	7.36	7.56	-0.19	0.38	0.629	FALSE	No_SigChange	promoter-TSS	promoter-TSS (NM_001159636)	-34	NM_001159636	Wdsub1	0.06689	0.633333	promoter-TSS	promoter-TSS	promoter-TSS	Other
chr2	61711510	61711730	5.82	5.22	6.24	-1.02	0.00476	0.0398	FALSE	No_SigChange	5.71	5.22	6.08	-0.86	0.0331	0.358	FALSE	No_SigChange	6.18	6.24	6.11	0.12	0.713	0.859	FALSE	No_SigChange	5.74	5.22	6.11	-0.9	0.0177	0.0807	FALSE	No_SigChange	promoter-TSS	promoter-TSS (NM_021526)	-74	NM_021526	Psmd14	0.086758	0.7	promoter-TSS	promoter-TSS	promoter-TSS	Other
chr2	66124680	66124930	6.09	5.84	6.31	-0.47	0.27	0.634	FALSE	No_SigChange	5.8	5.84	5.75	0.08	0.869	0.99	FALSE	No_SigChange	5.81	6.31	5.06	1.25	0.00143	0.0227	FALSE	No_SigChange	5.5	5.84	5.06	0.78	0.0518	0.18	FALSE	No_SigChange	promoter-TSS	promoter-TSS (NM_015736)	-12	NM_015736	Galnt3	0.156627	0.792	promoter-TSS	promoter-TSS	promoter-TSS	Other
chr2	69789570	69789790	5.32	4.5	5.84	-1.34	0.00524	0.0433	FALSE	No_SigChange	5	4.5	5.37	-0.87	0.101	0.67	FALSE	No_SigChange	5.57	5.84	5.25	0.59	0.11	0.336	FALSE	No_SigChange	4.92	4.5	5.25	-0.75	0.121	0.326	FALSE	No_SigChange	promoter-TSS	promoter-TSS (NM_028521)	-57	NM_028521	Phospho2	0.100457	0.686364	promoter-TSS	promoter-TSS	promoter-TSS	Other
chr2	71055450	71055690	6.37	6.18	6.54	-0.36	0.238	0.603	FALSE	No_SigChange	6.27	6.18	6.35	-0.17	0.642	0.99	FALSE	No_SigChange	6.38	6.54	6.2	0.34	0.273	0.541	FALSE	No_SigChange	6.19	6.18	6.2	-0.02	0.944	0.978	FALSE	No_SigChange	promoter-TSS	promoter-TSS (NM_001165980)	36	NM_145524	Mettl8	0.058577	0.666667	promoter-TSS	promoter-TSS	promoter-TSS	Other
chr2	72402440	72402630	4.98	0.74	5.95	-5.21	5.34e-15	5.16e-13	TRUE	SigIncrease	2.9	0.73	3.73	-3	0.00329	0.069	FALSE	No_SigChange	5.72	5.94	5.46	0.48	0.179	0.434	FALSE	No_SigChange	4.51	0.73	5.46	-4.73	2.22e-11	1.09e-09	TRUE	SigIncrease	3'UTR	3' UTR (NM_001164791, exon 12 of 12)	-73684	NM_025866	Cdca7	0.05291	0.568421	3'UTR	3'UTR	3'UTR	Other
chr2	73214380	73214540	4.6	5.28	3.27	2.01	0.00325	0.029	FALSE	No_SigChange	5.31	5.28	5.33	-0.05	0.904	0.991	FALSE	No_SigChange	4.03	3.27	4.52	-1.25	0.107	0.332	FALSE	No_SigChange	4.95	5.28	4.52	0.76	0.0733	0.232	FALSE	No_SigChange	promoter-TSS	promoter-TSS (NM_025942)	-13	NM_025942	Ola1	0.138365	0.7875	promoter-TSS	promoter-TSS	promoter-TSS	Other
chr2	73312590	73312840	6.33	6.29	6.37	-0.08	0.796	0.943	FALSE	No_SigChange	6.05	6.29	5.77	0.52	0.293	0.958	FALSE	No_SigChange	6.3	6.37	6.22	0.14	0.603	0.797	FALSE	No_SigChange	6.26	6.29	6.22	0.07	0.815	0.919	FALSE	No_SigChange	promoter-TSS	promoter-TSS (NM_025854)	63	NM_029022	Scrn3	0.13253	0.68	promoter-TSS	promoter-TSS	promoter-TSS	Other
chr2	73572660	73572810	4.67	4.75	4.58	0.17	0.752	0.925	FALSE	No_SigChange	4.33	4.75	3.73	1.02	0.138	0.783	FALSE	No_SigChange	4.5	4.58	4.41	0.17	0.762	0.89	FALSE	No_SigChange	4.59	4.75	4.41	0.34	0.491	0.728	FALSE	No_SigChange	intron	intron (NM_007389, intron 4 of 8)	7603	NM_007389	Chrna1	0.020134	0.46	intron	intron	intron	Other
chr2	73911170	73911380	5.33	5.39	5.27	0.12	0.783	0.937	FALSE	No_SigChange	5.49	5.39	5.59	-0.2	0.65	0.99	FALSE	No_SigChange	5.35	5.27	5.43	-0.16	0.722	0.864	FALSE	No_SigChange	5.41	5.39	5.43	-0.04	0.932	0.976	FALSE	No_SigChange	promoter-TSS	promoter-TSS (NM_175015)	19	NM_175015	Atp5g3	0.133971	0.733333	promoter-TSS	promoter-TSS	promoter-TSS	Other
chr2	77816740	77816890	4.54	4.56	4.52	0.04	0.947	0.997	FALSE	No_SigChange	4.47	4.56	4.37	0.19	0.76	0.99	FALSE	No_SigChange	4.14	4.52	3.62	0.9	0.203	0.467	FALSE	No_SigChange	4.17	4.56	3.62	0.94	0.176	0.407	FALSE	No_SigChange	promoter-TSS	promoter-TSS (NM_178723)	1	NM_178723	Zfp385b	0.167785	0.786667	promoter-TSS	promoter-TSS	promoter-TSS	Other
chr2	77839720	77839900	3.56	0	4.5	-4.5	5.09e-06	8.51e-05	TRUE	SigIncrease	3.39	0	4.32	-4.33	4.14e-05	0.00199	FALSE	No_SigChange	5.08	4.5	5.49	-0.99	0.0163	0.118	FALSE	No_SigChange	4.52	0	5.49	-5.5	4.56e-13	3.21e-11	TRUE	SigIncrease	Intergenic	RLTR44E|LTR|ERVK	-22994	NM_178723	Zfp385b	0.061453	0.627778	RLTR44E	ERVK	LTR	LTR
chr2	83644330	83644570	7.06	6.86	7.23	-0.37	0.27	0.634	FALSE	No_SigChange	6.82	6.86	6.78	0.08	0.845	0.99	FALSE	No_SigChange	7.1	7.23	6.95	0.28	0.307	0.572	FALSE	No_SigChange	6.91	6.86	6.95	-0.09	0.777	0.899	FALSE	No_SigChange	promoter-TSS	promoter-TSS (NM_026934)	-128	NM_026934	Zc3h15	0.138075	0.708333	promoter-TSS	promoter-TSS	promoter-TSS	Other
chr2	90558480	90558640	4.97	3.87	5.58	-1.71	0.00247	0.0229	FALSE	No_SigChange	4	3.87	4.11	-0.24	0.743	0.99	FALSE	No_SigChange	5.18	5.58	4.62	0.96	0.0439	0.205	FALSE	No_SigChange	4.3	3.87	4.62	-0.75	0.28	0.532	FALSE	No_SigChange	intron	intron (NM_008982, intron 1 of 23)	22087	NM_008982	Ptprj	0.037736	0.56875	intron	intron	intron	Other
chr2	90745320	90745590	7.48	7.39	7.56	-0.17	0.444	0.773	FALSE	No_SigChange	7.38	7.39	7.37	0.02	0.956	0.995	FALSE	No_SigChange	7.43	7.56	7.29	0.27	0.229	0.499	FALSE	No_SigChange	7.34	7.39	7.29	0.1	0.64	0.835	FALSE	No_SigChange	promoter-TSS	promoter-TSS (NM_018828)	85	NM_018828	Fnbp4	0.104089	0.6	promoter-TSS	promoter-TSS	promoter-TSS	Other
chr2	90846920	90847250	8	8	8	-0.01	0.978	1	FALSE	No_SigChange	8.11	8	8.21	-0.21	0.49	0.99	FALSE	No_SigChange	8.06	8	8.12	-0.11	0.6	0.796	FALSE	No_SigChange	8.06	8	8.12	-0.12	0.499	0.732	FALSE	No_SigChange	promoter-TSS	promoter-TSS (NM_019758)	-70	NM_019758	Mtch2	0.103343	0.669697	promoter-TSS	promoter-TSS	promoter-TSS	Other
chr2	90889690	90890030	6.25	6.31	6.18	0.13	0.723	0.914	FALSE	No_SigChange	5.85	6.3	5.17	1.14	0.0099	0.151	FALSE	No_SigChange	5.47	6.18	4	2.18	2.94e-07	2.12e-05	TRUE	SigDecrease	5.57	6.31	4	2.31	1.03e-08	2.65e-07	TRUE	SigDecrease	exon	exon (NM_026161, exon 2 of 2)	4074	NM_026161	C1qtnf4	0.19174	0.770588	exon	exon	exon	Other
chr2	92055420	92055670	6.98	7.04	6.93	0.11	0.669	0.89	FALSE	No_SigChange	6.96	7.03	6.89	0.14	0.687	0.99	FALSE	No_SigChange	6.78	6.93	6.62	0.31	0.216	0.482	FALSE	No_SigChange	6.84	7.03	6.62	0.41	0.069	0.222	FALSE	No_SigChange	Intergenic	CpG	-31375	NM_011957	Creb3l1	0.108434	0.66	CpG	CpG	CpG	Other
chr2	93822410	93822680	6.56	6.47	6.65	-0.18	0.602	0.868	FALSE	No_SigChange	6.61	6.47	6.74	-0.28	0.418	0.982	FALSE	No_SigChange	6.38	6.65	6.05	0.59	0.134	0.369	FALSE	No_SigChange	6.27	6.47	6.05	0.42	0.244	0.495	FALSE	No_SigChange	promoter-TSS	promoter-TSS (NM_010163)	23	NM_010163	Ext2	0.126394	0.72963	promoter-TSS	promoter-TSS	promoter-TSS	Other
chr2	112493160	112493400	5.37	5.07	5.62	-0.55	0.194	0.552	FALSE	No_SigChange	5.11	5.07	5.14	-0.07	0.88	0.99	FALSE	No_SigChange	5.22	5.62	4.66	0.96	0.0214	0.136	FALSE	No_SigChange	4.88	5.07	4.66	0.41	0.375	0.627	FALSE	No_SigChange	intron	CpG	316	NM_028844	Aven	0.121339	0.7625	CpG	CpG	CpG	Other
chr2	114201310	114201530	5.81	5.86	5.76	0.1	0.811	0.949	FALSE	No_SigChange	5.92	5.86	5.98	-0.11	0.796	0.99	FALSE	No_SigChange	5.78	5.76	5.81	-0.05	0.909	0.966	FALSE	No_SigChange	5.83	5.86	5.81	0.06	0.895	0.959	FALSE	No_SigChange	promoter-TSS	promoter-TSS (NM_175466)	12	NM_175466	Zfp770	0.091324	0.631818	promoter-TSS	promoter-TSS	promoter-TSS	Other
chr2	118479610	118479850	6.11	5.69	6.44	-0.75	0.0525	0.262	FALSE	No_SigChange	6.03	5.69	6.3	-0.62	0.18	0.872	FALSE	No_SigChange	6.47	6.44	6.49	-0.05	0.862	0.946	FALSE	No_SigChange	6.14	5.69	6.49	-0.8	0.0292	0.12	FALSE	No_SigChange	promoter-TSS	promoter-TSS (NM_009273)	-34	NM_009273	Srp14	0.112971	0.633333	promoter-TSS	promoter-TSS	promoter-TSS	Other
chr2	118779570	118779850	7.82	7.71	7.93	-0.22	0.437	0.77	FALSE	No_SigChange	7.76	7.71	7.81	-0.11	0.764	0.99	FALSE	No_SigChange	7.78	7.93	7.62	0.31	0.188	0.446	FALSE	No_SigChange	7.67	7.71	7.62	0.09	0.727	0.88	FALSE	No_SigChange	promoter-TSS	promoter-TSS (NM_170593)	-9	NM_170593	Disp2	0.075269	0.667857	promoter-TSS	promoter-TSS	promoter-TSS	Other
chr2	119047050	119047260	5.77	5.67	5.86	-0.19	0.637	0.878	FALSE	No_SigChange	5.82	5.67	5.96	-0.29	0.488	0.99	FALSE	No_SigChange	5.57	5.85	5.22	0.63	0.106	0.33	FALSE	No_SigChange	5.46	5.67	5.22	0.45	0.25	0.502	FALSE	No_SigChange	promoter-TSS	promoter-TSS (NM_029617)	36	NM_029617	Casc5	0.08134	0.604762	promoter-TSS	promoter-TSS	promoter-TSS	Other
chr2	119547550	119547770	5.95	5.94	5.95	0	0.999	1	FALSE	No_SigChange	6.21	5.94	6.44	-0.5	0.184	0.873	FALSE	No_SigChange	6.06	5.94	6.16	-0.22	0.532	0.75	FALSE	No_SigChange	6.06	5.94	6.16	-0.22	0.451	0.692	FALSE	No_SigChange	promoter-TSS	promoter-TSS (NM_172857)	-33	NM_172857	Exd1	0.09589	0.695455	promoter-TSS	promoter-TSS	promoter-TSS	Other
chr2	119897080	119897640	7.68	7.67	7.69	-0.02	0.934	0.994	FALSE	No_SigChange	7.7	7.67	7.74	-0.08	0.818	0.99	FALSE	No_SigChange	7.52	7.69	7.33	0.36	0.116	0.343	FALSE	No_SigChange	7.51	7.67	7.33	0.34	0.105	0.296	FALSE	No_SigChange	intron	CpG	132	NM_013720	Mga	0.089445	0.630357	CpG	CpG	CpG	Other
chr2	120563710	120563930	5.7	5.81	5.57	0.24	0.583	0.857	FALSE	No_SigChange	5.79	5.81	5.77	0.04	0.923	0.995	FALSE	No_SigChange	5.6	5.57	5.63	-0.06	0.889	0.958	FALSE	No_SigChange	5.73	5.81	5.63	0.18	0.63	0.826	FALSE	No_SigChange	promoter-TSS	promoter-TSS (NM_011743)	11	NM_011743	Zfp106	0.123288	0.695455	promoter-TSS	promoter-TSS	promoter-TSS	Other
chr2	120567540	120567810	7.54	7.48	7.6	-0.12	0.632	0.877	FALSE	No_SigChange	7.4	7.47	7.33	0.14	0.64	0.99	FALSE	No_SigChange	7.48	7.6	7.35	0.25	0.317	0.579	FALSE	No_SigChange	7.41	7.47	7.35	0.13	0.554	0.771	FALSE	No_SigChange	promoter-TSS	promoter-TSS (NM_009222)	4	NM_001177793	Snap23	0.092937	0.655556	promoter-TSS	promoter-TSS	promoter-TSS	Other
chr2	120731370	120731600	4.56	4.79	4.3	0.49	0.387	0.745	FALSE	No_SigChange	4.82	4.79	4.86	-0.07	0.905	0.991	FALSE	No_SigChange	4.66	4.29	4.95	-0.66	0.175	0.428	FALSE	No_SigChange	4.87	4.79	4.95	-0.17	0.718	0.876	FALSE	No_SigChange	promoter-TSS	promoter-TSS (NM_026891)	32	NM_026891	Cdan1	0.135371	0.704348	promoter-TSS	promoter-TSS	promoter-TSS	Other
chr2	121171060	121171320	7.05	6.91	7.18	-0.28	0.28	0.642	FALSE	No_SigChange	6.93	6.9	6.96	-0.05	0.879	0.99	FALSE	No_SigChange	6.86	7.18	6.45	0.73	0.00644	0.066	FALSE	No_SigChange	6.69	6.9	6.45	0.46	0.0849	0.257	FALSE	No_SigChange	promoter-TSS	promoter-TSS (NR_110985)	-16	NM_153387	Tubgcp4	0.111969	0.7	promoter-TSS	promoter-TSS	promoter-TSS	Other
chr2	121956330	121956580	6.57	6.65	6.48	0.17	0.628	0.877	FALSE	No_SigChange	6.71	6.64	6.77	-0.12	0.751	0.99	FALSE	No_SigChange	6.65	6.48	6.81	-0.33	0.261	0.532	FALSE	No_SigChange	6.73	6.64	6.81	-0.17	0.547	0.767	FALSE	No_SigChange	promoter-TSS	promoter-TSS (NM_008545)	2	NM_212450	Ctdspl2	0.084337	0.68	promoter-TSS	promoter-TSS	promoter-TSS	Other
chr2	122118250	122118520	6.48	6.18	6.73	-0.56	0.0619	0.293	FALSE	No_SigChange	6.21	6.17	6.25	-0.07	0.842	0.99	FALSE	No_SigChange	6.64	6.73	6.54	0.19	0.481	0.718	FALSE	No_SigChange	6.37	6.17	6.54	-0.37	0.214	0.457	FALSE	No_SigChange	promoter-TSS	promoter-TSS (NM_145531)	1	NM_145531	Spg11	0.078067	0.674074	promoter-TSS	promoter-TSS	promoter-TSS	Other
chr2	122375590	122375840	6.42	6.02	6.73	-0.71	0.02	0.13	FALSE	No_SigChange	5.92	6.02	5.82	0.2	0.593	0.99	FALSE	No_SigChange	6.5	6.73	6.22	0.51	0.0939	0.313	FALSE	No_SigChange	6.12	6.02	6.22	-0.2	0.534	0.757	FALSE	No_SigChange	Intergenic	Intergenic	-6797	NM_001013829	Shf	0.060241	0.584	Intergenic	Intergenic	Intergenic	Other
chr2	122467860	122468110	6.18	6.23	6.13	0.1	0.808	0.948	FALSE	No_SigChange	6.04	6.22	5.82	0.4	0.348	0.977	FALSE	No_SigChange	5.84	6.13	5.48	0.65	0.0899	0.305	FALSE	No_SigChange	5.9	6.23	5.48	0.74	0.047	0.169	FALSE	No_SigChange	promoter-TSS	promoter-TSS (NR_027919)	-188	NR_027919	Bambi-ps1	0.076305	0.676	promoter-TSS	promoter-TSS	promoter-TSS	Other
chr2	122630520	122630760	6.37	6.2	6.53	-0.33	0.249	0.616	FALSE	No_SigChange	6.27	6.2	6.33	-0.13	0.699	0.99	FALSE	No_SigChange	6.19	6.53	5.75	0.77	0.00695	0.0704	FALSE	No_SigChange	5.99	6.2	5.75	0.44	0.135	0.35	FALSE	No_SigChange	promoter-TSS	promoter-TSS (NM_001033256)	15	NM_001033256	Spata5l1	0.087866	0.633333	promoter-TSS	promoter-TSS	promoter-TSS	Other
chr2	125672980	125673210	6.24	6.3	6.17	0.13	0.673	0.892	FALSE	No_SigChange	6.19	6.3	6.07	0.23	0.508	0.99	FALSE	No_SigChange	6.26	6.17	6.34	-0.17	0.557	0.771	FALSE	No_SigChange	6.32	6.3	6.34	-0.04	0.887	0.955	FALSE	No_SigChange	promoter-TSS	promoter-TSS (NM_025613)	-5	NM_025613	Eid1	0.139738	0.678261	promoter-TSS	promoter-TSS	promoter-TSS	Other
chr2	126151970	126152200	5.86	5.91	5.81	0.11	0.777	0.935	FALSE	No_SigChange	5.99	5.91	6.06	-0.15	0.723	0.99	FALSE	No_SigChange	5.95	5.8	6.09	-0.28	0.424	0.67	FALSE	No_SigChange	6	5.91	6.09	-0.18	0.598	0.806	FALSE	No_SigChange	promoter-TSS	promoter-TSS (NM_029455)	-56	NM_026981	Dtwd1	0.104803	0.686957	promoter-TSS	promoter-TSS	promoter-TSS	Other
chr2	126675610	126675920	6.39	6.37	6.4	-0.03	0.923	0.989	FALSE	No_SigChange	6.41	6.37	6.45	-0.08	0.822	0.99	FALSE	No_SigChange	6.15	6.4	5.85	0.55	0.151	0.395	FALSE	No_SigChange	6.13	6.37	5.85	0.52	0.166	0.395	FALSE	No_SigChange	promoter-TSS	promoter-TSS (NM_207669)	-173	NM_001271467	Gabpb1	0.119741	0.696774	promoter-TSS	promoter-TSS	promoter-TSS	Other
chr2	126707110	126707360	6.31	6.32	6.31	0.01	0.973	1	FALSE	No_SigChange	6.39	6.32	6.46	-0.15	0.72	0.99	FALSE	No_SigChange	6.23	6.31	6.16	0.15	0.602	0.796	FALSE	No_SigChange	6.24	6.32	6.16	0.16	0.607	0.811	FALSE	No_SigChange	promoter-TSS	promoter-TSS (NM_019729)	-93	NM_019729	Usp8	0.120482	0.644	promoter-TSS	promoter-TSS	promoter-TSS	Other
chr2	127133810	127134120	7.25	7.3	7.2	0.11	0.718	0.913	FALSE	No_SigChange	7.24	7.3	7.18	0.12	0.731	0.99	FALSE	No_SigChange	7.26	7.19	7.32	-0.13	0.655	0.828	FALSE	No_SigChange	7.31	7.3	7.32	-0.02	0.925	0.974	FALSE	No_SigChange	promoter-TSS	promoter-TSS (NM_144818)	-11	NM_144818	Ncaph	0.10356	0.619355	promoter-TSS	promoter-TSS	promoter-TSS	Other
chr2	127247760	127248000	6.55	6.3	6.77	-0.48	0.157	0.5	FALSE	No_SigChange	6.4	6.29	6.5	-0.21	0.587	0.99	FALSE	No_SigChange	6.65	6.77	6.52	0.25	0.369	0.623	FALSE	No_SigChange	6.41	6.29	6.52	-0.22	0.456	0.696	FALSE	No_SigChange	promoter-TSS	promoter-TSS (NM_025296)	-64	NM_025296	Ciao1	0.09205	0.666667	promoter-TSS	promoter-TSS	promoter-TSS	Other
chr2	127270580	127270800	5.77	5.64	5.89	-0.25	0.521	0.823	FALSE	No_SigChange	5.37	5.64	5.03	0.61	0.163	0.83	FALSE	No_SigChange	5.59	5.89	5.21	0.68	0.0751	0.277	FALSE	No_SigChange	5.44	5.64	5.21	0.43	0.256	0.508	FALSE	No_SigChange	exon	exon (NM_139308, exon 1 of 8)	461	NM_139308	Stard7	0.150685	0.763636	exon	exon	exon	Other
chr2	127425020	127425310	6.28	5.1	6.91	-1.81	0.136	0.461	FALSE	No_SigChange	5.78	5.1	6.25	-1.15	0.364	0.982	FALSE	No_SigChange	6.95	6.91	6.98	-0.07	0.773	0.896	FALSE	No_SigChange	6.33	5.1	6.98	-1.89	0.117	0.319	FALSE	No_SigChange	promoter-TSS	promoter-TSS (NM_001081089)	-34	NM_001081089	Gpat2	0.048443	0.624138	promoter-TSS	promoter-TSS	promoter-TSS	Other
chr2	127584580	127584780	4.7	4.37	4.97	-0.6	0.264	0.631	FALSE	No_SigChange	4.73	4.36	5.03	-0.66	0.248	0.932	FALSE	No_SigChange	5.15	4.97	5.31	-0.34	0.398	0.647	FALSE	No_SigChange	4.91	4.37	5.31	-0.94	0.0394	0.15	FALSE	No_SigChange	promoter-TSS	promoter-TSS (NM_001111029)	-3	NM_001111029	Zfp661	0.075377	0.585	promoter-TSS	promoter-TSS	promoter-TSS	Other
chr2	127590230	127590450	5.35	4.94	5.67	-0.73	0.105	0.406	FALSE	No_SigChange	5.09	4.93	5.23	-0.3	0.561	0.99	FALSE	No_SigChange	5.41	5.67	5.1	0.57	0.124	0.355	FALSE	No_SigChange	5.02	4.94	5.1	-0.17	0.715	0.876	FALSE	No_SigChange	intron	RMER15|LTR|ERVL	2914	NM_029963	Mrps5	0.031963	0.581818	RMER15	ERVL	LTR	LTR
chr2	127792440	127792640	5.53	5.41	5.63	-0.22	0.626	0.877	FALSE	No_SigChange	5.51	5.41	5.6	-0.19	0.689	0.99	FALSE	No_SigChange	5.61	5.63	5.58	0.05	0.907	0.966	FALSE	No_SigChange	5.5	5.41	5.58	-0.17	0.643	0.835	FALSE	No_SigChange	promoter-TSS	promoter-TSS (NR_015476)	-52	NR_015476	1500011K16Rik	0.050251	0.54	promoter-TSS	promoter-TSS	promoter-TSS	Other
chr2	127831740	127831960	5.63	5.56	5.7	-0.14	0.72	0.914	FALSE	No_SigChange	5.53	5.56	5.49	0.07	0.858	0.99	FALSE	No_SigChange	5.65	5.7	5.59	0.1	0.782	0.901	FALSE	No_SigChange	5.58	5.56	5.59	-0.03	0.927	0.975	FALSE	No_SigChange	promoter-TSS	promoter-TSS (NM_009772)	9	NM_001113179	Bub1	0.118721	0.640909	promoter-TSS	promoter-TSS	promoter-TSS	Other
chr2	128872360	128872570	5.67	5.41	5.88	-0.47	0.262	0.631	FALSE	No_SigChange	5.59	5.41	5.74	-0.33	0.447	0.99	FALSE	No_SigChange	5.99	5.88	6.09	-0.21	0.528	0.747	FALSE	No_SigChange	5.79	5.41	6.09	-0.68	0.0851	0.257	FALSE	No_SigChange	intron	intron (NM_024237, intron 1 of 7)	8533	NM_024237	Fbln7	0.038278	0.614286	intron	intron	intron	Other
chr2	128943930	128944210	7.71	7.57	7.84	-0.27	0.27	0.634	FALSE	No_SigChange	7.7	7.56	7.83	-0.26	0.34	0.976	FALSE	No_SigChange	7.79	7.84	7.75	0.09	0.718	0.862	FALSE	No_SigChange	7.66	7.56	7.75	-0.19	0.333	0.589	FALSE	No_SigChange	promoter-TSS	promoter-TSS (NM_020594)	-50	NM_020594	Zc3h8	0.111111	0.617857	promoter-TSS	promoter-TSS	promoter-TSS	Other
chr2	129253260	129253490	4.99	2.74	5.83	-3.1	7.92e-07	1.47e-05	TRUE	SigIncrease	4.54	2.73	5.32	-2.59	9.55e-05	0.00396	FALSE	No_SigChange	5.7	5.83	5.56	0.27	0.516	0.739	FALSE	No_SigChange	4.75	2.73	5.56	-2.83	5.78e-07	9.94e-06	TRUE	SigIncrease	Intergenic	Intergenic	34406	NR_045838	A730036I17Rik	0.052402	0.591304	Intergenic	Intergenic	Intergenic	Other
chr2	130274130	130274390	6.18	6.13	6.23	-0.1	0.774	0.934	FALSE	No_SigChange	6.31	6.12	6.47	-0.34	0.389	0.982	FALSE	No_SigChange	6.13	6.23	6.03	0.2	0.581	0.788	FALSE	No_SigChange	6.08	6.13	6.03	0.1	0.773	0.899	FALSE	No_SigChange	promoter-TSS	promoter-TSS (NM_024193)	-152	NM_024193	Nop56	0.104247	0.653846	promoter-TSS	promoter-TSS	promoter-TSS	Other
chr2	130423740	130423920	5.53	5.36	5.69	-0.33	0.492	0.805	FALSE	No_SigChange	5.03	5.35	4.6	0.75	0.236	0.931	FALSE	No_SigChange	5.3	5.69	4.77	0.92	0.0417	0.2	FALSE	No_SigChange	5.09	5.35	4.77	0.58	0.193	0.43	FALSE	No_SigChange	promoter-TSS	promoter-TSS (NM_030559)	458	NM_178762	Pced1a	0.134078	0.688889	promoter-TSS	promoter-TSS	promoter-TSS	Other
chr2	130563640	130563920	6.66	6.66	6.66	0	0.999	1	FALSE	No_SigChange	6.62	6.65	6.58	0.08	0.813	0.99	FALSE	No_SigChange	6.62	6.66	6.57	0.08	0.798	0.906	FALSE	No_SigChange	6.61	6.65	6.57	0.08	0.748	0.887	FALSE	No_SigChange	promoter-TSS	promoter-TSS (NM_207207)	23	NM_207207	Mrps26	0.121864	0.725	promoter-TSS	promoter-TSS	promoter-TSS	Other
chr2	130664300	130664500	4.81	5.04	4.54	0.5	0.312	0.669	FALSE	No_SigChange	4.86	5.04	4.66	0.38	0.474	0.99	FALSE	No_SigChange	4.42	4.54	4.3	0.24	0.643	0.821	FALSE	No_SigChange	4.72	5.04	4.3	0.74	0.118	0.32	FALSE	No_SigChange	intron	CpG	245	NM_029832	Ddrgk1	0.100503	0.64	CpG	CpG	CpG	Other
chr2	131041410	131041690	5.98	4.54	6.69	-2.15	0.0668	0.308	FALSE	No_SigChange	5.19	4.54	5.63	-1.09	0.341	0.976	FALSE	No_SigChange	6.5	6.69	6.29	0.4	0.225	0.494	FALSE	No_SigChange	5.67	4.54	6.29	-1.75	0.112	0.31	FALSE	No_SigChange	exon	exon (NM_020014, exon 2 of 6)	1132	NM_020014	Gfra4	0.146953	0.767857	exon	exon	exon	Other
chr2	131262360	131262660	6.84	6.84	6.84	0	0.988	1	FALSE	No_SigChange	6.89	6.83	6.95	-0.12	0.744	0.99	FALSE	No_SigChange	6.66	6.84	6.46	0.38	0.189	0.447	FALSE	No_SigChange	6.66	6.83	6.46	0.37	0.207	0.447	FALSE	No_SigChange	promoter-TSS	promoter-TSS (NM_153501)	10	NM_153501	Pank2	0.120401	0.723333	promoter-TSS	promoter-TSS	promoter-TSS	Other
chr2	131352890	131353080	5.51	4.81	5.98	-1.18	0.00234	0.022	FALSE	No_SigChange	4.67	4.8	4.52	0.28	0.65	0.99	FALSE	No_SigChange	5.82	5.98	5.63	0.35	0.353	0.608	FALSE	No_SigChange	5.28	4.8	5.63	-0.83	0.0577	0.196	FALSE	No_SigChange	promoter-TSS	promoter-TSS (NM_178607)	-93	NM_178607	Rnf24	0.10582	0.663158	promoter-TSS	promoter-TSS	promoter-TSS	Other
chr2	132263070	132263520	6.93	6.99	6.86	0.13	0.641	0.879	FALSE	No_SigChange	7.17	6.99	7.33	-0.35	0.237	0.931	FALSE	No_SigChange	7.02	6.86	7.17	-0.31	0.268	0.536	FALSE	No_SigChange	7.08	6.99	7.17	-0.18	0.437	0.681	FALSE	No_SigChange	promoter-TSS	5' UTR (NM_001291040, exon 1 of 4)	38	NM_138651	Cds2	0.113586	0.724444	5'UTR	5'UTR	5'UTR	Other
chr2	135658510	135658690	5.1	5.33	4.82	0.51	0.346	0.705	FALSE	No_SigChange	4.98	5.33	4.52	0.81	0.0945	0.651	FALSE	No_SigChange	4.42	4.82	3.87	0.95	0.133	0.368	FALSE	No_SigChange	4.78	5.33	3.87	1.46	0.00226	0.0152	FALSE	No_SigChange	Intergenic	Intergenic	-75380	NR_015544	9630028H03Rik	0.061453	0.677778	Intergenic	Intergenic	Intergenic	Other
chr2	136891030	136891300	6.31	6.09	6.5	-0.4	0.224	0.586	FALSE	No_SigChange	6.09	6.09	6.09	0	0.992	0.998	FALSE	No_SigChange	6.41	6.49	6.33	0.17	0.558	0.771	FALSE	No_SigChange	6.21	6.09	6.33	-0.24	0.465	0.706	FALSE	No_SigChange	promoter-TSS	promoter-TSS (NM_028201)	-53	NM_028201	Slx4ip	0.074349	0.62963	promoter-TSS	promoter-TSS	promoter-TSS	Other
chr2	138256460	138256900	5.58	5.68	5.47	0.21	0.625	0.877	FALSE	No_SigChange	5.79	5.68	5.89	-0.21	0.578	0.99	FALSE	No_SigChange	5.75	5.47	5.99	-0.52	0.198	0.461	FALSE	No_SigChange	5.84	5.68	5.99	-0.31	0.378	0.627	FALSE	No_SigChange	promoter-TSS	promoter-TSS (NM_001025431)	96	NM_001025431	Btbd3	0.118451	0.745455	promoter-TSS	promoter-TSS	promoter-TSS	Other
chr2	140395180	140395510	7.36	7.16	7.54	-0.38	0.192	0.548	FALSE	No_SigChange	7.3	7.16	7.42	-0.27	0.441	0.99	FALSE	No_SigChange	7.52	7.54	7.51	0.03	0.909	0.966	FALSE	No_SigChange	7.34	7.16	7.51	-0.35	0.0914	0.271	FALSE	No_SigChange	promoter-TSS	promoter-TSS (NM_028387)	-85	NM_001013802	Macrod2	0.118541	0.748485	promoter-TSS	promoter-TSS	promoter-TSS	Other
chr2	142901410	142901640	5.85	5.59	6.06	-0.47	0.248	0.613	FALSE	No_SigChange	5.7	5.59	5.81	-0.22	0.64	0.99	FALSE	No_SigChange	5.98	6.06	5.89	0.17	0.628	0.813	FALSE	No_SigChange	5.75	5.59	5.89	-0.3	0.42	0.667	FALSE	No_SigChange	promoter-TSS	promoter-TSS (NM_001081133)	-61	NM_001081133	Kif16b	0.113537	0.76087	promoter-TSS	promoter-TSS	promoter-TSS	Other
chr2	142902990	142903140	4.74	4.97	4.46	0.51	0.313	0.669	FALSE	No_SigChange	4.64	4.96	4.22	0.74	0.154	0.817	FALSE	No_SigChange	4.68	4.46	4.87	-0.42	0.384	0.634	FALSE	No_SigChange	4.92	4.97	4.87	0.09	0.828	0.928	FALSE	No_SigChange	Intergenic	Intergenic	-1601	NM_001081133	Kif16b	0.080537	0.673333	Intergenic	Intergenic	Intergenic	Other
chr2	143915380	143915610	5.58	5.81	5.32	0.48	0.251	0.618	FALSE	No_SigChange	5.86	5.8	5.92	-0.12	0.763	0.99	FALSE	No_SigChange	5.55	5.32	5.75	-0.43	0.301	0.569	FALSE	No_SigChange	5.77	5.8	5.75	0.06	0.865	0.944	FALSE	No_SigChange	5'UTR	5' UTR (NM_019771, exon 1 of 4)	164	NM_019771	Dstn	0.082969	0.656522	5'UTR	5'UTR	5'UTR	Other
chr2	146512080	146512330	6.11	6.36	5.81	0.56	0.118	0.431	FALSE	No_SigChange	6.28	6.36	6.19	0.17	0.685	0.99	FALSE	No_SigChange	5.81	5.8	5.82	-0.01	0.975	0.993	FALSE	No_SigChange	6.11	6.36	5.82	0.54	0.0584	0.196	FALSE	No_SigChange	promoter-TSS	promoter-TSS (NM_001033348)	-201	NM_001033348	Ralgapa2	0.116466	0.68	promoter-TSS	promoter-TSS	promoter-TSS	Other
chr2	148672530	148672760	5.58	5.53	5.63	-0.1	0.795	0.943	FALSE	No_SigChange	5.66	5.53	5.79	-0.26	0.532	0.99	FALSE	No_SigChange	5.65	5.63	5.66	-0.03	0.933	0.977	FALSE	No_SigChange	5.6	5.53	5.66	-0.13	0.73	0.881	FALSE	No_SigChange	promoter-TSS	promoter-TSS (NM_001110159)	4	NM_001110159	Nxt1	0.104803	0.647826	promoter-TSS	promoter-TSS	promoter-TSS	Other
chr2	148680870	148681100	5.39	5.34	5.44	-0.09	0.845	0.959	FALSE	No_SigChange	5.45	5.34	5.55	-0.21	0.687	0.99	FALSE	No_SigChange	5.18	5.43	4.87	0.56	0.193	0.453	FALSE	No_SigChange	5.13	5.34	4.87	0.47	0.284	0.534	FALSE	No_SigChange	promoter-TSS	promoter-TSS (NM_028986)	-135	NM_028986	Gzf1	0.074236	0.608696	promoter-TSS	promoter-TSS	promoter-TSS	Other
chr2	148732370	148732540	5.36	5.28	5.44	-0.15	0.722	0.914	FALSE	No_SigChange	5.39	5.28	5.5	-0.22	0.639	0.99	FALSE	No_SigChange	5.06	5.43	4.56	0.87	0.042	0.201	FALSE	No_SigChange	4.97	5.28	4.56	0.72	0.113	0.311	FALSE	No_SigChange	promoter-TSS	promoter-TSS (NM_019632)	-35	NM_019632	Napb	0.053254	0.6	promoter-TSS	promoter-TSS	promoter-TSS	Other
chr2	150684580	150684760	4.16	0	5.11	-5.12	4.7e-09	1.36e-07	TRUE	SigIncrease	2.84	0	3.74	-3.74	0.000874	0.0252	FALSE	No_SigChange	4.79	5.11	4.37	0.74	0.119	0.348	FALSE	No_SigChange	3.44	0	4.37	-4.37	5.17e-06	7.21e-05	TRUE	SigIncrease	intron	intron (NM_054068, intron 3 of 4)	4467	NM_054068	Vsx1	0.01676	0.577778	intron	intron	intron	Other
chr2	150748930	150749150	6.17	5.94	6.37	-0.42	0.253	0.62	FALSE	No_SigChange	5.91	5.94	5.87	0.07	0.876	0.99	FALSE	No_SigChange	6.29	6.37	6.22	0.15	0.646	0.822	FALSE	No_SigChange	6.09	5.94	6.22	-0.27	0.394	0.64	FALSE	No_SigChange	promoter-TSS	promoter-TSS (NM_172117)	-41	NM_172117	Entpd6	0.086758	0.613636	promoter-TSS	promoter-TSS	promoter-TSS	Other
chr2	151039200	151039510	7.34	7.16	7.5	-0.34	0.188	0.545	FALSE	No_SigChange	7.27	7.16	7.38	-0.22	0.563	0.99	FALSE	No_SigChange	7.46	7.5	7.41	0.08	0.733	0.869	FALSE	No_SigChange	7.29	7.16	7.41	-0.25	0.23	0.478	FALSE	No_SigChange	promoter-TSS	promoter-TSS (NM_026086)	24	NM_026086	Nanp	0.116505	0.66129	promoter-TSS	promoter-TSS	promoter-TSS	Other
chr2	151542430	151542770	7.88	7.65	8.08	-0.43	0.096	0.388	FALSE	No_SigChange	7.78	7.64	7.91	-0.27	0.42	0.982	FALSE	No_SigChange	7.89	8.08	7.66	0.41	0.088	0.301	FALSE	No_SigChange	7.65	7.65	7.66	-0.02	0.923	0.973	FALSE	No_SigChange	5'UTR	5' UTR (NM_008019, exon 1 of 5)	101	NM_008019	Fkbp1a	0.138643	0.723529	5'UTR	5'UTR	5'UTR	Other
chr2	152093380	152093810	6.93	6.59	7.2	-0.6	0.0477	0.246	FALSE	No_SigChange	6.41	6.59	6.2	0.39	0.348	0.977	FALSE	No_SigChange	6.69	7.19	5.92	1.27	0.000117	0.00322	FALSE	No_SigChange	6.3	6.59	5.92	0.67	0.0424	0.157	FALSE	No_SigChange	exon	exon (NM_001160410, exon 2 of 2)	-11929	NM_029688	Srxn1	0.125874	0.693023	exon	exon	exon	Other
chr2	152293710	152294030	7.36	7.18	7.53	-0.35	0.194	0.553	FALSE	No_SigChange	7.07	7.18	6.95	0.22	0.512	0.99	FALSE	No_SigChange	7.2	7.52	6.79	0.73	0.00435	0.0505	FALSE	No_SigChange	7	7.18	6.79	0.39	0.115	0.315	FALSE	No_SigChange	promoter-TSS	promoter-TSS (NM_024196)	-2	NM_024196	Tbc1d20	0.131661	0.746875	promoter-TSS	promoter-TSS	promoter-TSS	Other
chr2	152634470	152634620	4.26	3.74	4.64	-0.91	0.234	0.6	FALSE	No_SigChange	4.45	3.73	4.92	-1.19	0.115	0.714	FALSE	No_SigChange	4.41	4.64	4.14	0.5	0.39	0.64	FALSE	No_SigChange	3.95	3.73	4.14	-0.41	0.614	0.815	FALSE	No_SigChange	exon	exon (NM_009047, exon 5 of 5)	7537	NM_009047	Rem1	0.09396	0.646667	exon	exon	exon	Other
chr2	153015270	153015510	5.87	5.62	6.08	-0.46	0.297	0.658	FALSE	No_SigChange	5.93	5.62	6.18	-0.56	0.201	0.892	FALSE	No_SigChange	5.88	6.08	5.64	0.43	0.225	0.494	FALSE	No_SigChange	5.63	5.62	5.64	-0.02	0.955	0.984	FALSE	No_SigChange	promoter-TSS	promoter-TSS (NM_178939)	-7	NM_178939	Pdrg1	0.079498	0.654167	promoter-TSS	promoter-TSS	promoter-TSS	Other
chr2	153492570	153493190	7.01	6.74	7.23	-0.5	0.05	0.255	FALSE	No_SigChange	6.54	6.73	6.33	0.41	0.191	0.883	FALSE	No_SigChange	6.99	7.23	6.69	0.54	0.0558	0.233	FALSE	No_SigChange	6.71	6.73	6.69	0.04	0.882	0.954	FALSE	No_SigChange	intron	intron (NM_001134300, intron 1 of 10)	37091	NM_001134300	Nol4l	0.117932	0.729032	intron	intron	intron	Other
chr2	153857570	153857750	2.06	0.74	2.74	-2	0.147	0.481	FALSE	No_SigChange	0.41	0.73	0	0.73	0.614	1	FALSE	No_SigChange	1.94	2.73	0	2.73	0.111	0.336	FALSE	No_SigChange	0.41	0.73	0	0.73	0.718	0.876	FALSE	No_SigChange	intron	intron (NM_029599, intron 11 of 11)	13424	NM_029599	Sun5	0.039106	0.7	intron	intron	intron	Other
chr2	154892800	154893010	6.17	6.28	6.04	0.23	0.478	0.794	FALSE	No_SigChange	6.28	6.27	6.3	-0.02	0.964	0.995	FALSE	No_SigChange	6.09	6.04	6.14	-0.1	0.763	0.89	FALSE	No_SigChange	6.21	6.28	6.14	0.13	0.685	0.858	FALSE	No_SigChange	promoter-TSS	promoter-TSS (NM_026030)	1	NM_026030	Eif2s2	0.105263	0.609524	promoter-TSS	promoter-TSS	promoter-TSS	Other
chr2	155051060	155051210	4.51	5.1	3.5	1.6	0.0129	0.0903	FALSE	No_SigChange	4.85	5.1	4.54	0.55	0.32	0.975	FALSE	No_SigChange	3.39	3.5	3.27	0.23	0.818	0.917	FALSE	No_SigChange	4.46	5.1	3.27	1.83	0.00371	0.0232	FALSE	No_SigChange	TTS	TTS (NM_015770)	23362	NM_016661	Ahcy	0.053691	0.56	TTS	TTS	TTS	Other
chr2	155133410	155133580	5.28	5.21	5.36	-0.15	0.715	0.913	FALSE	No_SigChange	5.26	5.2	5.31	-0.1	0.84	0.99	FALSE	No_SigChange	5.27	5.35	5.18	0.17	0.688	0.847	FALSE	No_SigChange	5.19	5.21	5.18	0.02	0.958	0.986	FALSE	No_SigChange	promoter-TSS	promoter-TSS (NM_001243712)	14	NM_008395	Itch	0.100592	0.658824	promoter-TSS	promoter-TSS	promoter-TSS	Other
chr2	155592680	155592850	4.95	4.79	5.1	-0.31	0.55	0.834	FALSE	No_SigChange	5.01	4.79	5.21	-0.42	0.449	0.99	FALSE	No_SigChange	5.14	5.1	5.18	-0.08	0.86	0.944	FALSE	No_SigChange	5	4.79	5.18	-0.4	0.398	0.646	FALSE	No_SigChange	promoter-TSS	promoter-TSS (NM_001291111)	-59	NM_008180	Gss	0.094675	0.658824	promoter-TSS	promoter-TSS	promoter-TSS	Other
chr2	155956160	155956360	5.59	5.64	5.53	0.11	0.803	0.947	FALSE	No_SigChange	5.39	5.64	5.1	0.54	0.281	0.955	FALSE	No_SigChange	5.02	5.53	4.22	1.31	0.0121	0.0991	FALSE	No_SigChange	5.1	5.64	4.22	1.42	0.00215	0.0145	FALSE	No_SigChange	promoter-TSS	promoter-TSS (NM_008383)	-298	NM_001130000	Cep250	0.045226	0.52	promoter-TSS	promoter-TSS	promoter-TSS	Other
chr2	156007910	156008210	8.06	7.91	8.2	-0.29	0.224	0.586	FALSE	No_SigChange	7.94	7.91	7.96	-0.05	0.863	0.99	FALSE	No_SigChange	8.12	8.2	8.04	0.16	0.485	0.72	FALSE	No_SigChange	7.98	7.91	8.04	-0.13	0.503	0.733	FALSE	No_SigChange	promoter-TSS	promoter-TSS (NM_025516)	-65	NM_025516	Ergic3	0.073579	0.676667	promoter-TSS	promoter-TSS	promoter-TSS	Other
chr2	156704420	156704590	4.28	2.58	5.04	-2.46	0.000339	0.00399	FALSE	No_SigChange	3.3	2.58	3.77	-1.19	0.172	0.852	FALSE	No_SigChange	4.86	5.04	4.66	0.38	0.433	0.68	FALSE	No_SigChange	3.97	2.58	4.66	-2.08	0.00463	0.0276	FALSE	No_SigChange	exon	exon (NM_001277187, exon 4 of 12)	16404	NR_040505	4930405A21Rik	0.047337	0.617647	exon	exon	exon	Other
chr2	156720730	156721020	7.48	7.44	7.51	-0.07	0.798	0.944	FALSE	No_SigChange	7.39	7.44	7.34	0.09	0.773	0.99	FALSE	No_SigChange	7.3	7.51	7.06	0.45	0.103	0.326	FALSE	No_SigChange	7.26	7.44	7.06	0.38	0.123	0.328	FALSE	No_SigChange	promoter-TSS	promoter-TSS (NM_001042488)	34	NR_040505	4930405A21Rik	0.16609	0.751724	promoter-TSS	promoter-TSS	promoter-TSS	Other
chr2	156862990	156863150	4.42	4.5	4.34	0.16	0.789	0.94	FALSE	No_SigChange	5.12	4.5	5.55	-1.06	0.027	0.317	FALSE	No_SigChange	4.18	4.34	4	0.34	0.56	0.772	FALSE	No_SigChange	4.27	4.5	4	0.5	0.372	0.626	FALSE	No_SigChange	promoter-TSS	promoter-TSS (NR_015591)	-52	NM_026124	1110008F13Rik	0.169811	0.75625	promoter-TSS	promoter-TSS	promoter-TSS	Other
chr2	156991920	156992260	8.11	8.04	8.18	-0.14	0.569	0.848	FALSE	No_SigChange	8.11	8.03	8.19	-0.15	0.662	0.99	FALSE	No_SigChange	8.02	8.18	7.84	0.34	0.133	0.368	FALSE	No_SigChange	7.94	8.04	7.84	0.19	0.378	0.627	FALSE	No_SigChange	promoter-TSS	promoter-TSS (NM_013865)	21	NM_180956	Ndrg3	0.094395	0.655882	promoter-TSS	promoter-TSS	promoter-TSS	Other
chr2	157006960	157007220	6.78	6.94	6.58	0.36	0.238	0.603	FALSE	No_SigChange	6.83	6.94	6.71	0.23	0.469	0.99	FALSE	No_SigChange	6.58	6.58	6.58	0	0.993	0.999	FALSE	No_SigChange	6.77	6.94	6.58	0.36	0.171	0.4	FALSE	No_SigChange	promoter-TSS	promoter-TSS (NM_025853)	-15	NM_025853	Dsn1	0.11583	0.642308	promoter-TSS	promoter-TSS	promoter-TSS	Other
chr2	157135050	157135380	7.24	7.26	7.22	0.03	0.907	0.981	FALSE	No_SigChange	7.07	7.26	6.85	0.41	0.269	0.943	FALSE	No_SigChange	6.87	7.22	6.39	0.83	0.0156	0.116	FALSE	No_SigChange	6.89	7.26	6.39	0.86	0.00846	0.0455	FALSE	No_SigChange	promoter-TSS	promoter-TSS (NM_018851)	7	NM_018851	Samhd1	0.085106	0.630303	promoter-TSS	promoter-TSS	promoter-TSS	Other
chr2	157943980	157944200	5.4	5.22	5.55	-0.33	0.496	0.808	FALSE	No_SigChange	4.91	5.22	4.52	0.7	0.212	0.905	FALSE	No_SigChange	5.36	5.55	5.13	0.42	0.327	0.587	FALSE	No_SigChange	5.17	5.22	5.13	0.09	0.861	0.942	FALSE	No_SigChange	exon	exon (NM_198627, exon 4 of 4)	29437	NM_198627	Vstm2l	0.118721	0.740909	exon	exon	exon	Other
chr2	158028410	158028650	5.89	5.96	5.81	0.15	0.655	0.883	FALSE	No_SigChange	5.99	5.96	6.03	-0.07	0.859	0.99	FALSE	No_SigChange	5.92	5.8	6.04	-0.23	0.516	0.739	FALSE	No_SigChange	6	5.96	6.04	-0.08	0.82	0.923	FALSE	No_SigChange	promoter-TSS	promoter-TSS (NM_001291134)	-264	NM_027434	Rprd1b	0.117155	0.625	promoter-TSS	promoter-TSS	promoter-TSS	Other
chr2	158375530	158375780	7.28	7.1	7.44	-0.35	0.252	0.619	FALSE	No_SigChange	6.91	7.09	6.69	0.4	0.242	0.931	FALSE	No_SigChange	7.01	7.44	6.39	1.06	0.000335	0.00719	FALSE	No_SigChange	6.78	7.09	6.39	0.71	0.00536	0.031	FALSE	No_SigChange	promoter-TSS	promoter-TSS (NM_175692)	17	NM_175692	Snhg11	0.080321	0.644	promoter-TSS	promoter-TSS	promoter-TSS	Other
chr2	158409620	158409990	7.75	7.49	7.96	-0.47	0.0748	0.334	FALSE	No_SigChange	7.75	7.49	7.98	-0.49	0.127	0.743	FALSE	No_SigChange	7.91	7.96	7.85	0.11	0.635	0.815	FALSE	No_SigChange	7.68	7.49	7.85	-0.36	0.138	0.353	FALSE	No_SigChange	promoter-TSS	promoter-TSS (NM_001291138)	-48	NM_177658	Ralgapb	0.111111	0.67027	promoter-TSS	promoter-TSS	promoter-TSS	Other
chr2	158539760	158540040	6.56	5.47	7.17	-1.7	0.185	0.542	FALSE	No_SigChange	6.08	5.47	6.51	-1.05	0.412	0.982	FALSE	No_SigChange	7.01	7.17	6.82	0.35	0.182	0.438	FALSE	No_SigChange	6.3	5.47	6.82	-1.35	0.286	0.536	FALSE	No_SigChange	intron	intron (NM_001145015, intron 9 of 14)	27104	NM_001145015	Arhgap40	0.046595	0.617857	intron	intron	intron	Other
chr2	160583180	160583330	4.1	0	5.06	-5.06	7.41e-09	2.01e-07	TRUE	SigIncrease	3.37	0	4.3	-4.3	2.7e-05	0.00142	FALSE	No_SigChange	5.18	5.06	5.3	-0.24	0.586	0.791	FALSE	No_SigChange	4.33	0	5.3	-5.3	9.55e-11	3.89e-09	TRUE	SigIncrease	Intergenic	RLTR27|LTR|ERVK	-62642	NM_009408	Top1	0.107383	0.64	RLTR27	ERVK	LTR	LTR
chr2	160645640	160646120	6.74	6.65	6.81	-0.16	0.568	0.848	FALSE	No_SigChange	6.67	6.65	6.69	-0.04	0.905	0.991	FALSE	No_SigChange	6.68	6.81	6.53	0.28	0.324	0.584	FALSE	No_SigChange	6.59	6.65	6.53	0.12	0.648	0.838	FALSE	No_SigChange	promoter-TSS	promoter-TSS (NM_009408)	-17	NM_009408	Top1	0.102296	0.647917	promoter-TSS	promoter-TSS	promoter-TSS	Other
chr2	160731200	160731650	5.08	3.94	5.71	-1.77	0.00313	0.0281	FALSE	No_SigChange	4.74	3.93	5.26	-1.32	0.0202	0.261	FALSE	No_SigChange	5.58	5.71	5.44	0.27	0.549	0.764	FALSE	No_SigChange	4.87	3.94	5.44	-1.5	0.00287	0.0187	FALSE	No_SigChange	intron	CpG	115	NM_021280	Plcg1	0.138085	0.775556	CpG	CpG	CpG	Other
chr2	160873030	160873310	6.71	6.62	6.79	-0.17	0.548	0.833	FALSE	No_SigChange	6.84	6.62	7.03	-0.41	0.236	0.931	FALSE	No_SigChange	6.93	6.79	7.05	-0.26	0.311	0.574	FALSE	No_SigChange	6.85	6.62	7.05	-0.43	0.086	0.259	FALSE	No_SigChange	promoter-TSS	promoter-TSS (NM_177263)	-180	NM_177263	Zhx3	0.089606	0.703571	promoter-TSS	promoter-TSS	promoter-TSS	Other
chr2	162824150	162824330	3.46	0	4.39	-4.39	3.17e-05	0.000443	TRUE	SigIncrease	2.46	0	3.32	-3.32	0.00617	0.111	FALSE	No_SigChange	4.65	4.39	4.87	-0.49	0.361	0.617	FALSE	No_SigChange	3.92	0	4.87	-4.88	1.75e-08	4.1e-07	TRUE	SigIncrease	Intergenic	RLTR44C|LTR|ERVK	-107268	NM_026499	Srsf6	0.039106	0.572222	RLTR44C	ERVK	LTR	LTR
chr2	162943390	162943620	5.51	5.04	5.86	-0.81	0.087	0.369	FALSE	No_SigChange	5.08	5.04	5.13	-0.09	0.868	0.99	FALSE	No_SigChange	5.66	5.85	5.44	0.42	0.269	0.536	FALSE	No_SigChange	5.25	5.04	5.44	-0.4	0.417	0.663	FALSE	No_SigChange	promoter-TSS	promoter-TSS (NM_001081338)	40	NM_001081338	L3mbtl1	0.09607	0.717391	promoter-TSS	promoter-TSS	promoter-TSS	Other
chr2	163164050	163164210	4.17	0	5.13	-5.13	1.71e-08	4.45e-07	TRUE	SigIncrease	0.73	0	1.22	-1.23	0.387	1	FALSE	No_SigChange	4.97	5.13	4.79	0.34	0.527	0.746	FALSE	No_SigChange	3.84	0	4.79	-4.79	1.64e-07	3.24e-06	TRUE	SigIncrease	Intergenic	Intergenic	-61324	NM_001098799	Tox2	0.050314	0.5125	Intergenic	Intergenic	Intergenic	Other
chr2	163419330	163419750	7.4	7.4	7.41	-0.01	0.975	1	FALSE	No_SigChange	7.48	7.39	7.56	-0.16	0.603	0.99	FALSE	No_SigChange	7.57	7.4	7.71	-0.31	0.264	0.533	FALSE	No_SigChange	7.56	7.39	7.71	-0.32	0.17	0.398	FALSE	No_SigChange	promoter-TSS	promoter-TSS (NM_025699)	-70	NM_025699	Oser1	0.124105	0.702381	promoter-TSS	promoter-TSS	promoter-TSS	Other
chr2	163472570	163472780	5.63	5.37	5.85	-0.48	0.199	0.559	FALSE	No_SigChange	5.69	5.36	5.96	-0.6	0.178	0.866	FALSE	No_SigChange	5.87	5.85	5.9	-0.05	0.881	0.956	FALSE	No_SigChange	5.66	5.37	5.9	-0.53	0.13	0.342	FALSE	No_SigChange	promoter-TSS	promoter-TSS (NM_173397)	-46	NM_173397	Fitm2	0.07177	0.642857	promoter-TSS	promoter-TSS	promoter-TSS	Other
chr2	164460800	164461080	6.57	6.5	6.63	-0.14	0.635	0.877	FALSE	No_SigChange	6.48	6.49	6.47	0.02	0.957	0.995	FALSE	No_SigChange	6.54	6.63	6.45	0.18	0.545	0.76	FALSE	No_SigChange	6.47	6.49	6.45	0.04	0.886	0.955	FALSE	No_SigChange	promoter-TSS	promoter-TSS (NM_025575)	-31	NM_025575	Sys1	0.075269	0.621429	promoter-TSS	promoter-TSS	promoter-TSS	Other
chr2	164745870	164746060	5.63	5.5	5.74	-0.24	0.605	0.869	FALSE	No_SigChange	5.57	5.5	5.64	-0.14	0.751	0.99	FALSE	No_SigChange	5.59	5.74	5.43	0.32	0.441	0.687	FALSE	No_SigChange	5.46	5.5	5.43	0.07	0.856	0.94	FALSE	No_SigChange	promoter-TSS	promoter-TSS (NM_133763)	-50	NM_133763	Dnttip1	0.137566	0.710526	promoter-TSS	promoter-TSS	promoter-TSS	Other
chr2	164879230	164880060	8.44	8.41	8.46	-0.04	0.86	0.966	FALSE	No_SigChange	8.51	8.41	8.6	-0.19	0.567	0.99	FALSE	No_SigChange	8.47	8.45	8.49	-0.04	0.869	0.949	FALSE	No_SigChange	8.45	8.41	8.49	-0.08	0.686	0.859	FALSE	No_SigChange	intron	CpG	277	NM_146129	Pcif1	0.120627	0.719277	CpG	CpG	CpG	Other
chr2	165388200	165388410	5.79	5.7	5.88	-0.18	0.647	0.88	FALSE	No_SigChange	5.59	5.7	5.47	0.23	0.649	0.99	FALSE	No_SigChange	5.64	5.88	5.36	0.52	0.143	0.384	FALSE	No_SigChange	5.54	5.7	5.36	0.34	0.388	0.635	FALSE	No_SigChange	promoter-TSS	promoter-TSS (NM_178411)	-46	NM_178411	Zfp334	0.066986	0.62381	promoter-TSS	promoter-TSS	promoter-TSS	Other
chr2	166905920	166906220	7.12	7	7.23	-0.23	0.409	0.753	FALSE	No_SigChange	7.23	7	7.42	-0.43	0.197	0.892	FALSE	No_SigChange	7.16	7.23	7.09	0.13	0.608	0.8	FALSE	No_SigChange	7.05	7	7.09	-0.09	0.669	0.848	FALSE	No_SigChange	promoter-TSS	promoter-TSS (NM_023565)	-26	NM_023565	Cse1l	0.09699	0.67	promoter-TSS	promoter-TSS	promoter-TSS	Other
chr2	166996310	166996500	5.8	5.92	5.67	0.25	0.538	0.831	FALSE	No_SigChange	5.79	5.92	5.64	0.28	0.581	0.99	FALSE	No_SigChange	5.59	5.67	5.51	0.16	0.684	0.843	FALSE	No_SigChange	5.73	5.92	5.51	0.41	0.299	0.553	FALSE	No_SigChange	promoter-TSS	promoter-TSS (NM_001109905)	-127	NM_001109905	Stau1	0.089947	0.694737	promoter-TSS	promoter-TSS	promoter-TSS	Other
chr2	167063040	167063280	6.81	6.6	6.98	-0.38	0.157	0.5	FALSE	No_SigChange	6.92	6.6	7.18	-0.58	0.0665	0.539	FALSE	No_SigChange	7	6.98	7.01	-0.03	0.892	0.959	FALSE	No_SigChange	6.82	6.6	7.01	-0.41	0.0892	0.266	FALSE	No_SigChange	promoter-TSS	promoter-TSS (NM_001033196)	-145	NM_001033196	Znfx1	0.117155	0.65	promoter-TSS	promoter-TSS	promoter-TSS	Other
chr2	167503280	167503490	6.05	5.87	6.22	-0.34	0.288	0.65	FALSE	No_SigChange	5.79	5.87	5.71	0.16	0.751	0.99	FALSE	No_SigChange	6.01	6.21	5.78	0.43	0.189	0.446	FALSE	No_SigChange	5.83	5.87	5.78	0.09	0.793	0.906	FALSE	No_SigChange	intron	CpG	-10511	NM_170756	Spata2	0.114833	0.714286	CpG	CpG	CpG	Other
chr2	167631840	167632180	7.22	6.91	7.48	-0.57	0.0363	0.2	FALSE	No_SigChange	6.98	6.91	7.04	-0.14	0.729	0.99	FALSE	No_SigChange	7.29	7.48	7.09	0.39	0.103	0.326	FALSE	No_SigChange	7	6.91	7.09	-0.18	0.474	0.715	FALSE	No_SigChange	promoter-TSS	promoter-TSS (NM_023230)	-5	NM_023230	Ube2v1	0.117994	0.732353	promoter-TSS	promoter-TSS	promoter-TSS	Other
chr2	167689650	167689820	4.21	0.74	5.14	-4.41	3.05e-08	7.49e-07	TRUE	SigIncrease	3.09	0.73	3.94	-3.2	0.00155	0.0393	FALSE	No_SigChange	4.41	5.14	2.87	2.27	0.000489	0.00971	FALSE	No_SigChange	2.17	0.73	2.87	-2.14	0.103	0.291	FALSE	No_SigChange	exon	exon (NM_009883, exon 1 of 1)	820	NM_009883	Cebpb	0.106509	0.623529	exon	exon	exon	Other
chr2	168080460	168080980	7.62	7.58	7.67	-0.09	0.732	0.917	FALSE	No_SigChange	7.55	7.58	7.53	0.04	0.889	0.99	FALSE	No_SigChange	7.61	7.67	7.54	0.13	0.623	0.808	FALSE	No_SigChange	7.56	7.58	7.54	0.04	0.865	0.944	FALSE	No_SigChange	promoter-TSS	promoter-TSS (NM_021409)	-284	NM_021409	Pard6b	0.132948	0.705769	promoter-TSS	promoter-TSS	promoter-TSS	Other
chr2	168230770	168230950	3.2	2.22	3.77	-1.55	0.109	0.414	FALSE	No_SigChange	2.8	2.22	3.22	-1	0.346	0.976	FALSE	No_SigChange	3.62	3.77	3.46	0.31	0.703	0.855	FALSE	No_SigChange	2.97	2.22	3.46	-1.24	0.156	0.38	FALSE	No_SigChange	promoter-TSS	promoter-TSS (NM_010072)	238	NM_001160330	Mocs3	0.167598	0.811111	promoter-TSS	promoter-TSS	promoter-TSS	Other
chr2	168479990	168480190	4.81	4.46	5.1	-0.64	0.243	0.607	FALSE	No_SigChange	4.5	4.45	4.54	-0.09	0.879	0.99	FALSE	No_SigChange	5.46	5.1	5.75	-0.66	0.118	0.348	FALSE	No_SigChange	5.25	4.46	5.75	-1.3	0.00216	0.0146	FALSE	No_SigChange	3'UTR	3' UTR (NM_001291173, exon 9 of 9)	110101	NM_001136073	Nfatc2	0.060302	0.57	3'UTR	3'UTR	3'UTR	Other
chr2	170131170	170131530	7.07	6.92	7.21	-0.29	0.299	0.66	FALSE	No_SigChange	6.67	6.91	6.38	0.54	0.172	0.851	FALSE	No_SigChange	6.71	7.21	5.95	1.25	3.29e-05	0.00119	FALSE	No_SigChange	6.51	6.92	5.95	0.96	0.00131	0.00951	FALSE	No_SigChange	promoter-TSS	promoter-TSS (NM_001033299)	-130	NM_001033299	Zfp217	0.150418	0.786111	promoter-TSS	promoter-TSS	promoter-TSS	Other
chr2	172370590	172371010	6.4	6.31	6.49	-0.18	0.663	0.887	FALSE	No_SigChange	6.53	6.3	6.73	-0.42	0.548	0.99	FALSE	No_SigChange	6.65	6.49	6.8	-0.31	0.339	0.596	FALSE	No_SigChange	6.58	6.31	6.8	-0.5	0.175	0.407	FALSE	No_SigChange	promoter-TSS	promoter-TSS (NM_024199)	-203	NM_024199	Cstf1	0.100239	0.616667	promoter-TSS	promoter-TSS	promoter-TSS	Other
chr2	172979690	172979990	5.39	1	6.36	-5.36	4.58e-19	7.45e-17	TRUE	SigIncrease	3.97	0.99	4.87	-3.88	1.96e-05	0.00107	FALSE	No_SigChange	6.48	6.35	6.6	-0.25	0.43	0.676	FALSE	No_SigChange	5.63	1	6.6	-5.6	1.47e-22	4.55e-20	TRUE	SigIncrease	promoter-TSS	promoter-TSS (NM_001083959)	-2	NM_001083959	Spo11	0.083612	0.663333	promoter-TSS	promoter-TSS	promoter-TSS	Other
chr2	172999990	173000480	7.5	7.43	7.56	-0.13	0.614	0.874	FALSE	No_SigChange	7.57	7.42	7.7	-0.28	0.388	0.982	FALSE	No_SigChange	7.45	7.56	7.34	0.22	0.386	0.636	FALSE	No_SigChange	7.38	7.43	7.34	0.09	0.699	0.866	FALSE	No_SigChange	5'UTR	5' UTR (NM_175112, exon 1 of 12)	118	NM_175112	Rae1	0.126789	0.732653	5'UTR	5'UTR	5'UTR	Other
chr2	173737370	173737630	7.35	7.2	7.49	-0.3	0.253	0.619	FALSE	No_SigChange	7.38	7.19	7.54	-0.35	0.34	0.976	FALSE	No_SigChange	7.34	7.49	7.18	0.32	0.2	0.461	FALSE	No_SigChange	7.19	7.2	7.18	0.02	0.925	0.974	FALSE	No_SigChange	promoter-TSS	promoter-TSS (NM_019806)	-71	NM_019806	Vapb	0.127413	0.719231	promoter-TSS	promoter-TSS	promoter-TSS	Other
chr2	174415730	174416000	6.65	6.57	6.74	-0.17	0.589	0.86	FALSE	No_SigChange	6.68	6.57	6.79	-0.22	0.524	0.99	FALSE	No_SigChange	6.81	6.73	6.88	-0.14	0.592	0.795	FALSE	No_SigChange	6.73	6.57	6.88	-0.31	0.29	0.541	FALSE	No_SigChange	promoter-TSS	promoter-TSS (NM_020580)	61	NM_020580	Nelfcd	0.092937	0.633333	promoter-TSS	promoter-TSS	promoter-TSS	Other
chr2	174472920	174473340	7.87	7.83	7.9	-0.07	0.792	0.941	FALSE	No_SigChange	7.8	7.83	7.77	0.06	0.861	0.99	FALSE	No_SigChange	7.99	7.9	8.07	-0.17	0.538	0.754	FALSE	No_SigChange	7.95	7.83	8.07	-0.24	0.307	0.561	FALSE	No_SigChange	promoter-TSS	promoter-TSS (NM_025531)	-189	NM_025531	Slmo2	0.107399	0.669048	promoter-TSS	promoter-TSS	promoter-TSS	Other
chr2	178327400	178327620	6.44	6.52	6.35	0.17	0.637	0.878	FALSE	No_SigChange	6.51	6.52	6.51	0.01	0.968	0.996	FALSE	No_SigChange	6.18	6.35	5.98	0.36	0.321	0.583	FALSE	No_SigChange	6.28	6.52	5.98	0.54	0.0583	0.196	FALSE	No_SigChange	intron	intron (NM_001177790, intron 8 of 12)	80148	NM_177191	Sycp2	0.03653	0.622727	intron	intron	intron	Other
chr2	178406980	178407150	3.66	0	4.6	-4.61	6.74e-06	0.00011	TRUE	SigIncrease	3.56	0	4.5	-4.51	9.28e-06	0.000607	TRUE	SigIncrease	4.88	4.6	5.11	-0.51	0.306	0.572	FALSE	No_SigChange	4.16	0	5.11	-5.12	3.81e-10	1.4e-08	TRUE	SigIncrease	intron	intron (NM_177191, intron 1 of 43)	593	NM_177191	Sycp2	0.047337	0.664706	intron	intron	intron	Other
chr2	178413560	178413990	6.2	5.59	6.62	-1.03	0.00718	0.0565	FALSE	No_SigChange	5.98	5.59	6.29	-0.7	0.125	0.74	FALSE	No_SigChange	6.45	6.62	6.25	0.37	0.251	0.522	FALSE	No_SigChange	5.96	5.59	6.25	-0.66	0.0499	0.175	FALSE	No_SigChange	promoter-TSS	promoter-TSS (NM_001081289)	697	NM_001085501	Ppp1r3d	0.090909	0.648837	promoter-TSS	promoter-TSS	promoter-TSS	Other
chr2	179976630	179976910	6.88	6.67	7.07	-0.41	0.215	0.574	FALSE	No_SigChange	6.38	6.66	6.03	0.64	0.122	0.73	FALSE	No_SigChange	6.47	7.07	5.41	1.66	1.3e-06	7.17e-05	FALSE	No_SigChange	6.17	6.66	5.41	1.25	4.04e-05	0.000442	FALSE	No_SigChange	promoter-TSS	promoter-TSS (NM_001081092)	-83	NR_033782	4921531C22Rik	0.157706	0.803571	promoter-TSS	promoter-TSS	promoter-TSS	Other
chr2	180024610	180024980	7.48	7.41	7.54	-0.13	0.629	0.877	FALSE	No_SigChange	7.39	7.41	7.37	0.04	0.905	0.991	FALSE	No_SigChange	7.48	7.54	7.42	0.12	0.636	0.816	FALSE	No_SigChange	7.42	7.41	7.42	-0.01	0.949	0.981	FALSE	No_SigChange	promoter-TSS	promoter-TSS (NM_177727)	-192	NM_177727	Lsm14b	0.130081	0.759459	promoter-TSS	promoter-TSS	promoter-TSS	Other
chr2	180070470	180070700	6.59	6.58	6.6	-0.02	0.945	0.997	FALSE	No_SigChange	6.66	6.58	6.73	-0.16	0.666	0.99	FALSE	No_SigChange	6.47	6.6	6.34	0.26	0.419	0.666	FALSE	No_SigChange	6.46	6.58	6.34	0.24	0.427	0.674	FALSE	No_SigChange	promoter-TSS	promoter-TSS (NM_001083329)	-8	NM_181424	Mtg2	0.10917	0.704348	promoter-TSS	promoter-TSS	promoter-TSS	Other
chr2	180171850	180172000	4.78	3.62	5.41	-1.79	0.00222	0.0214	FALSE	No_SigChange	3.29	3.62	2.87	0.75	0.402	0.982	FALSE	No_SigChange	4.64	5.41	2.87	2.54	7.49e-05	0.00232	FALSE	No_SigChange	3.3	3.62	2.87	0.75	0.398	0.646	FALSE	No_SigChange	intron	CpG	337	NM_019822	Adrm1	0.147651	0.773333	CpG	CpG	CpG	Other
chr2	180582580	180582900	7.22	7.15	7.29	-0.14	0.588	0.86	FALSE	No_SigChange	7.28	7.15	7.41	-0.26	0.419	0.982	FALSE	No_SigChange	7.2	7.29	7.11	0.18	0.49	0.722	FALSE	No_SigChange	7.13	7.15	7.11	0.04	0.86	0.942	FALSE	No_SigChange	5'UTR	5' UTR (NM_028479, exon 2 of 6)	1436	NM_028479	Mrgbp	0.115987	0.7	5'UTR	5'UTR	5'UTR	Other
chr2	180641890	180642080	5.22	5.37	5.06	0.31	0.554	0.836	FALSE	No_SigChange	5.18	5.36	4.97	0.4	0.416	0.982	FALSE	No_SigChange	4.94	5.06	4.82	0.23	0.653	0.826	FALSE	No_SigChange	5.12	5.37	4.82	0.54	0.216	0.459	FALSE	No_SigChange	exon	exon (NM_178254, exon 1 of 6)	706	NM_178254	Tcfl5	0.132275	0.721053	exon	exon	exon	Other
chr2	180702050	180702230	5.05	5.21	4.87	0.33	0.498	0.81	FALSE	No_SigChange	5.32	5.2	5.44	-0.23	0.578	0.99	FALSE	No_SigChange	4.91	4.87	4.94	-0.07	0.893	0.959	FALSE	No_SigChange	5.08	5.21	4.94	0.27	0.528	0.753	FALSE	No_SigChange	promoter-TSS	promoter-TSS (NM_175551)	-40	NM_175551	Dido1	0.111732	0.672222	promoter-TSS	promoter-TSS	promoter-TSS	Other
chr2	180920880	180921140	7.35	7.12	7.56	-0.44	0.096	0.388	FALSE	No_SigChange	7.33	7.12	7.51	-0.4	0.222	0.916	FALSE	No_SigChange	7.46	7.55	7.35	0.2	0.435	0.682	FALSE	No_SigChange	7.24	7.12	7.35	-0.23	0.322	0.579	FALSE	No_SigChange	promoter-TSS	promoter-TSS (NM_173761)	-74	NM_173761	Ythdf1	0.146718	0.734615	promoter-TSS	promoter-TSS	promoter-TSS	Other
chr2	181288030	181288260	6.11	5.88	6.31	-0.43	0.26	0.629	FALSE	No_SigChange	6.17	5.88	6.41	-0.54	0.184	0.873	FALSE	No_SigChange	6.16	6.31	6	0.31	0.362	0.617	FALSE	No_SigChange	5.94	5.88	6	-0.12	0.75	0.887	FALSE	No_SigChange	promoter-TSS	promoter-TSS (NM_198169)	-179	NM_198169	Gmeb2	0.087336	0.630435	promoter-TSS	promoter-TSS	promoter-TSS	Other
chr2	181520340	181520610	6.27	5.84	6.6	-0.76	0.0154	0.104	FALSE	No_SigChange	6.25	5.84	6.57	-0.74	0.0398	0.404	FALSE	No_SigChange	6.39	6.6	6.14	0.46	0.0961	0.316	FALSE	No_SigChange	6	5.84	6.14	-0.3	0.332	0.587	FALSE	No_SigChange	promoter-TSS	promoter-TSS (NM_001271585)	-10	NR_073369	Dnajc5	0.107807	0.659259	promoter-TSS	promoter-TSS	promoter-TSS	Other
chr2	181601140	181601330	4.95	5.14	4.72	0.42	0.425	0.763	FALSE	No_SigChange	5.06	5.14	4.97	0.17	0.742	0.99	FALSE	No_SigChange	4.82	4.72	4.92	-0.21	0.682	0.843	FALSE	No_SigChange	5.03	5.14	4.92	0.22	0.622	0.822	FALSE	No_SigChange	promoter-TSS	promoter-TSS (NM_133701)	-84	NM_133701	Prpf6	0.111111	0.605263	promoter-TSS	promoter-TSS	promoter-TSS	Other
chr2	181693840	181694050	5.82	5.85	5.8	0.05	0.899	0.978	FALSE	No_SigChange	5.54	5.84	5.15	0.69	0.116	0.714	FALSE	No_SigChange	5.28	5.8	4.48	1.32	0.00263	0.0348	FALSE	No_SigChange	5.32	5.85	4.48	1.37	0.000835	0.00658	FALSE	No_SigChange	promoter-TSS	promoter-TSS (NM_001291206)	-21	NM_026446	Rgs19	0.148325	0.766667	promoter-TSS	promoter-TSS	promoter-TSS	Other
chr2	181837750	181838010	7	6.82	7.17	-0.34	0.24	0.605	FALSE	No_SigChange	6.77	6.82	6.72	0.1	0.796	0.99	FALSE	No_SigChange	6.88	7.16	6.53	0.64	0.0262	0.157	FALSE	No_SigChange	6.68	6.82	6.53	0.29	0.327	0.583	FALSE	No_SigChange	promoter-TSS	promoter-TSS (NM_153594)	-23	NM_153594	Pcmtd2	0.073359	0.607692	promoter-TSS	promoter-TSS	promoter-TSS	Other
chr2	182012910	182013160	0.41	0.74	0	0.74	0.707	0.912	FALSE	No_SigChange	0.58	0.73	0.41	0.32	0.816	1	FALSE	No_SigChange	0.74	0	1.22	-1.23	0.586	0.791	FALSE	No_SigChange	1	0.73	1.22	-0.49	0.771	0.899	FALSE	No_SigChange	Intergenic	(TTAGGG)n|Simple_repeat|Simple_repeat	21809	NM_001205282	Gm14496	0	0.504	(TTAGGG)n	Simple_repeat	Simple_repeat	Other
chr3	8739390	8739580	4.78	1.22	5.72	-4.5	1.24e-11	5.89e-10	TRUE	SigIncrease	1	1.22	0.74	0.48	0.712	1	FALSE	No_SigChange	5.13	5.72	4.14	1.57	0.000655	0.0122	FALSE	No_SigChange	3.32	1.22	4.14	-2.92	0.00205	0.0141	FALSE	No_SigChange	Intergenic	Intergenic	-72447	NM_010423	Hey1	0.047619	0.563158	Intergenic	Intergenic	Intergenic	Other
chr3	8805790	8806030	6.69	6.43	6.92	-0.49	0.14	0.468	FALSE	No_SigChange	6.42	6.43	6.41	0.02	0.963	0.995	FALSE	No_SigChange	6.66	6.92	6.35	0.57	0.043	0.203	FALSE	No_SigChange	6.39	6.43	6.35	0.08	0.783	0.901	FALSE	No_SigChange	intron	CpG	117947	NM_025434	Mrps28	0.062762	0.566667	CpG	CpG	CpG	Other
chr3	9833510	9833760	5.57	5.25	5.84	-0.59	0.148	0.481	FALSE	No_SigChange	5.72	5.24	6.09	-0.84	0.0609	0.516	FALSE	No_SigChange	5.81	5.84	5.78	0.06	0.878	0.953	FALSE	No_SigChange	5.54	5.24	5.78	-0.54	0.165	0.393	FALSE	No_SigChange	promoter-TSS	promoter-TSS (NM_001195031)	44	NM_001195031	Pag1	0.144578	0.752	promoter-TSS	promoter-TSS	promoter-TSS	Other
chr3	19188000	19188320	6.39	6.28	6.5	-0.21	0.539	0.831	FALSE	No_SigChange	6.21	6.28	6.13	0.15	0.704	0.99	FALSE	No_SigChange	6.13	6.49	5.65	0.84	0.0226	0.141	FALSE	No_SigChange	6	6.28	5.65	0.63	0.0812	0.249	FALSE	No_SigChange	promoter-TSS	promoter-TSS (NM_026182)	-61	NM_026182	Mtfr1	0.081505	0.68125	promoter-TSS	promoter-TSS	promoter-TSS	Other
chr3	19311550	19311700	4.18	3.5	4.64	-1.14	0.104	0.403	FALSE	No_SigChange	3.98	3.5	4.34	-0.85	0.22	0.914	FALSE	No_SigChange	3.98	4.64	2.74	1.9	0.0193	0.128	FALSE	No_SigChange	3.17	3.5	2.74	0.76	0.416	0.662	FALSE	No_SigChange	promoter-TSS	promoter-TSS (NM_001122759)	-303	NM_001122759	Pde7a	0.134228	0.7	promoter-TSS	promoter-TSS	promoter-TSS	Other
chr3	19628100	19628410	6.86	6.96	6.77	0.19	0.553	0.836	FALSE	No_SigChange	6.88	6.95	6.8	0.16	0.701	0.99	FALSE	No_SigChange	6.62	6.77	6.45	0.32	0.222	0.49	FALSE	No_SigChange	6.72	6.95	6.45	0.51	0.103	0.291	FALSE	No_SigChange	Intergenic	Intergenic	-16205	NM_001081281	Trim55	0.058252	0.570968	Intergenic	Intergenic	Intergenic	Other
chr3	27239670	27239860	4.62	2.87	5.39	-2.52	0.000223	0.0027	FALSE	No_SigChange	2.7	2.87	2.5	0.37	0.754	0.99	FALSE	No_SigChange	5.23	5.39	5.04	0.35	0.399	0.648	FALSE	No_SigChange	4.33	2.87	5.04	-2.17	0.00116	0.00867	FALSE	No_SigChange	intron	intron (NM_178772, intron 4 of 4)	56761	NM_178772	Nceh1	0.063492	0.615789	intron	intron	intron	Other
chr3	29996220	29996370	4.06	0.41	5	-4.59	1.92e-07	4.12e-06	TRUE	SigIncrease	1.41	0.41	2	-1.59	0.225	1	FALSE	No_SigChange	4.63	5	4.14	0.85	0.11	0.336	FALSE	No_SigChange	3.25	0.41	4.14	-3.73	9.56e-05	0.000973	TRUE	SigIncrease	intron	(TG)n|Simple_repeat|Simple_repeat	16909	NM_007963	Mecom	0.161074	0.68	(TG)n	Simple_repeat	Simple_repeat	Other
chr3	30601980	30602170	5.43	5.5	5.36	0.14	0.715	0.913	FALSE	No_SigChange	5.14	5.5	4.66	0.84	0.0657	0.537	FALSE	No_SigChange	4.97	5.35	4.46	0.9	0.0339	0.182	FALSE	No_SigChange	5.07	5.5	4.46	1.04	0.0135	0.0653	FALSE	No_SigChange	promoter-TSS	promoter-TSS (NM_001289621)	-12	NM_030557	Mynn	0.031746	0.489474	promoter-TSS	promoter-TSS	promoter-TSS	Other
chr3	30969290	30969490	4.81	5.01	4.58	0.43	0.442	0.773	FALSE	No_SigChange	5.13	5.01	5.25	-0.24	0.605	0.99	FALSE	No_SigChange	4.68	4.58	4.77	-0.19	0.733	0.869	FALSE	No_SigChange	4.9	5.01	4.77	0.24	0.591	0.799	FALSE	No_SigChange	promoter-TSS	promoter-TSS (NM_001165955)	25	NM_001165954	Phc3	0.075377	0.655	promoter-TSS	promoter-TSS	promoter-TSS	Other
chr3	31071980	31072140	3.82	0	4.77	-4.77	2.81e-07	5.8e-06	TRUE	SigIncrease	1	0	1.58	-1.59	0.259	1	FALSE	No_SigChange	4.45	4.77	4.03	0.74	0.16	0.405	FALSE	No_SigChange	3.11	0	4.03	-4.03	9.48e-05	0.000968	TRUE	SigIncrease	Intergenic	B4|SINE|B4	-22998	NM_011386	Skil	0.062893	0.55625	B4	B4	SINE	SINE
chr3	31094690	31094910	6.16	6.07	6.24	-0.17	0.647	0.88	FALSE	No_SigChange	5.25	6.07	3.17	2.9	0.0542	0.48	FALSE	No_SigChange	5.4	6.24	3.12	3.12	2.41e-11	4.98e-09	TRUE	SigDecrease	5.24	6.07	3.12	2.95	6.49e-10	2.18e-08	TRUE	SigDecrease	promoter-TSS	promoter-TSS (NM_001039090)	-258	NM_011386	Skil	0.182648	0.827273	promoter-TSS	promoter-TSS	promoter-TSS	Other
chr3	32365640	32365900	6.14	5.98	6.29	-0.32	0.413	0.756	FALSE	No_SigChange	6.09	5.97	6.19	-0.22	0.57	0.99	FALSE	No_SigChange	6.21	6.29	6.13	0.16	0.649	0.823	FALSE	No_SigChange	6.05	5.97	6.13	-0.16	0.636	0.831	FALSE	No_SigChange	promoter-TSS	promoter-TSS (NM_009517)	-105	NM_009517	Zmat3	0.092664	0.696154	promoter-TSS	promoter-TSS	promoter-TSS	Other
chr3	32396880	32397050	3.87	1.58	4.72	-3.13	0.000113	0.00143	FALSE	No_SigChange	3.97	1.58	4.82	-3.24	0.000103	0.00422	FALSE	No_SigChange	4.55	4.72	4.37	0.35	0.555	0.769	FALSE	No_SigChange	3.56	1.58	4.37	-2.79	0.00126	0.00921	FALSE	No_SigChange	Intergenic	CpG	-31300	NM_009517	Zmat3	0.08284	0.647059	CpG	CpG	CpG	Other
chr3	32510440	32510770	7.89	7.64	8.1	-0.45	0.0849	0.363	FALSE	No_SigChange	7.72	7.64	7.79	-0.15	0.632	0.99	FALSE	No_SigChange	8.08	8.1	8.06	0.03	0.883	0.958	FALSE	No_SigChange	7.87	7.64	8.06	-0.42	0.0387	0.148	FALSE	No_SigChange	promoter-TSS	promoter-TSS (NM_144519)	13	NM_144519	Zfp639	0.097264	0.736364	promoter-TSS	promoter-TSS	promoter-TSS	Other
chr3	35932780	35933020	5.9	5.68	6.09	-0.41	0.246	0.611	FALSE	No_SigChange	5.21	5.68	4.5	1.18	0.0125	0.18	FALSE	No_SigChange	5.36	6.09	3.81	2.28	5.4e-08	5.4e-06	TRUE	SigDecrease	5.03	5.68	3.81	1.87	1.71e-05	0.000206	FALSE	No_SigChange	promoter-TSS	promoter-TSS (NM_001205362)	66	NM_001205361	Dcun1d1	0.158996	0.808333	promoter-TSS	promoter-TSS	promoter-TSS	Other
chr3	36475800	36476070	6.46	6.34	6.56	-0.22	0.452	0.778	FALSE	No_SigChange	6.61	6.34	6.84	-0.5	0.147	0.795	FALSE	No_SigChange	6.61	6.56	6.66	-0.1	0.71	0.859	FALSE	No_SigChange	6.51	6.34	6.66	-0.32	0.248	0.5	FALSE	No_SigChange	promoter-TSS	promoter-TSS (NM_028183)	-2	NM_028183	1810062G17Rik	0.055762	0.62963	promoter-TSS	promoter-TSS	promoter-TSS	Other
chr3	36572000	36572260	6.39	6.31	6.46	-0.16	0.627	0.877	FALSE	No_SigChange	6.46	6.31	6.59	-0.29	0.473	0.99	FALSE	No_SigChange	6.58	6.46	6.7	-0.23	0.457	0.7	FALSE	No_SigChange	6.51	6.31	6.7	-0.39	0.204	0.443	FALSE	No_SigChange	promoter-TSS	promoter-TSS (NM_009828)	-134	NM_009828	Ccna2	0.119691	0.676923	promoter-TSS	promoter-TSS	promoter-TSS	Other
chr3	40708660	40708940	5.68	2.66	6.58	-3.92	0.00151	0.0151	FALSE	No_SigChange	4.81	2.66	5.64	-2.98	0.0271	0.317	FALSE	No_SigChange	6.59	6.58	6.59	-0.01	0.98	0.996	FALSE	No_SigChange	5.68	2.66	6.59	-3.93	0.00202	0.0139	FALSE	No_SigChange	promoter-TSS	promoter-TSS (NM_178386)	-71	NM_178386	Slc25a31	0.082437	0.628571	promoter-TSS	promoter-TSS	promoter-TSS	Other
chr3	40799870	40800100	6.49	6.25	6.69	-0.44	0.122	0.44	FALSE	No_SigChange	6.36	6.25	6.47	-0.22	0.579	0.99	FALSE	No_SigChange	6.48	6.69	6.23	0.45	0.114	0.341	FALSE	No_SigChange	6.24	6.25	6.23	0.02	0.957	0.986	FALSE	No_SigChange	promoter-TSS	promoter-TSS (NM_173169)	34	NM_173169	Plk4	0.100437	0.604348	promoter-TSS	promoter-TSS	promoter-TSS	Other
chr3	41083230	41083580	7.74	7.68	7.8	-0.12	0.65	0.881	FALSE	No_SigChange	7.62	7.67	7.57	0.1	0.745	0.99	FALSE	No_SigChange	7.64	7.8	7.46	0.34	0.181	0.436	FALSE	No_SigChange	7.57	7.67	7.46	0.22	0.36	0.615	FALSE	No_SigChange	promoter-TSS	promoter-TSS (NM_027558)	-359	NM_027558	Pgrmc2	0.126074	0.7	promoter-TSS	promoter-TSS	promoter-TSS	Other
chr3	41742480	41742640	4.98	4.58	5.3	-0.71	0.21	0.567	FALSE	No_SigChange	4.87	4.58	5.11	-0.53	0.365	0.982	FALSE	No_SigChange	5.47	5.29	5.63	-0.34	0.395	0.645	FALSE	No_SigChange	5.2	4.58	5.63	-1.05	0.0334	0.134	FALSE	No_SigChange	promoter-TSS	promoter-TSS (NM_027271)	-46	NM_001081411	Sclt1	0.119497	0.6625	promoter-TSS	promoter-TSS	promoter-TSS	Other
chr3	51415860	51416010	5.02	4.82	5.2	-0.37	0.459	0.783	FALSE	No_SigChange	5.05	4.82	5.25	-0.43	0.376	0.982	FALSE	No_SigChange	5.06	5.19	4.92	0.27	0.537	0.754	FALSE	No_SigChange	4.87	4.82	4.92	-0.1	0.823	0.924	FALSE	No_SigChange	promoter-TSS	promoter-TSS (NM_053089)	-81	NM_053089	Naa15	0.120805	0.713333	promoter-TSS	promoter-TSS	promoter-TSS	Other
chr3	51483930	51484350	8.29	8.24	8.34	-0.1	0.701	0.909	FALSE	No_SigChange	8.27	8.24	8.3	-0.07	0.837	0.99	FALSE	No_SigChange	8.28	8.34	8.21	0.13	0.607	0.799	FALSE	No_SigChange	8.23	8.24	8.21	0.02	0.903	0.963	FALSE	No_SigChange	5'UTR	5' UTR (NM_016858, exon 1 of 2)	174	NM_016858	Rab33b	0.114558	0.709524	5'UTR	5'UTR	5'UTR	Other
chr3	51796460	51796700	5.78	4.17	6.52	-2.35	1.48e-08	3.88e-07	TRUE	SigIncrease	4.71	4.17	5.1	-0.93	0.0957	0.655	FALSE	No_SigChange	6.51	6.52	6.5	0.02	0.947	0.98	FALSE	No_SigChange	5.76	4.17	6.5	-2.33	8.12e-10	2.62e-08	TRUE	SigIncrease	intron	intron (NM_001004176, intron 2 of 4)	135387	NM_174995	Mgst2	0.037657	0.570833	intron	intron	intron	Other
chr3	53017090	53017380	7.79	7.76	7.81	-0.05	0.832	0.956	FALSE	No_SigChange	7.82	7.76	7.88	-0.12	0.702	0.99	FALSE	No_SigChange	7.7	7.81	7.59	0.22	0.333	0.592	FALSE	No_SigChange	7.68	7.76	7.59	0.17	0.452	0.693	FALSE	No_SigChange	promoter-TSS	promoter-TSS (NM_026225)	-12	NM_026225	Cog6	0.100346	0.637931	promoter-TSS	promoter-TSS	promoter-TSS	Other
chr3	54734880	54735190	7.47	7.32	7.61	-0.29	0.25	0.616	FALSE	No_SigChange	7.48	7.32	7.62	-0.3	0.346	0.976	FALSE	No_SigChange	7.54	7.61	7.47	0.14	0.552	0.767	FALSE	No_SigChange	7.4	7.32	7.47	-0.15	0.474	0.715	FALSE	No_SigChange	promoter-TSS	promoter-TSS (NM_025442)	329	NM_027148	Exosc8	0.119741	0.745161	promoter-TSS	promoter-TSS	promoter-TSS	Other
chr3	54807660	54808250	7.72	7.71	7.72	-0.01	0.985	1	FALSE	No_SigChange	7.59	7.71	7.45	0.27	0.453	0.99	FALSE	No_SigChange	7.67	7.72	7.62	0.1	0.713	0.859	FALSE	No_SigChange	7.67	7.71	7.62	0.09	0.726	0.88	FALSE	No_SigChange	promoter-TSS	promoter-TSS (NM_133231)	-164	NM_133231	Rfxap	0.093379	0.654237	promoter-TSS	promoter-TSS	promoter-TSS	Other
chr3	56183590	56183930	6.22	5.78	6.55	-0.77	0.0842	0.362	FALSE	No_SigChange	6.04	5.78	6.26	-0.48	0.211	0.905	FALSE	No_SigChange	6.3	6.55	5.99	0.56	0.414	0.663	FALSE	No_SigChange	5.89	5.78	5.99	-0.21	0.531	0.755	FALSE	No_SigChange	promoter-TSS	promoter-TSS (NM_030595)	-59	NM_030595	Nbea	0.123894	0.755882	promoter-TSS	promoter-TSS	promoter-TSS	Other
chr3	58525800	58526010	5.93	5.96	5.89	0.07	0.843	0.958	FALSE	No_SigChange	5.85	5.96	5.74	0.22	0.584	0.99	FALSE	No_SigChange	5.87	5.89	5.85	0.04	0.918	0.97	FALSE	No_SigChange	5.9	5.96	5.85	0.11	0.764	0.893	FALSE	No_SigChange	promoter-TSS	promoter-TSS (NM_030685)	-21	NM_030685	Serp1	0.133971	0.714286	promoter-TSS	promoter-TSS	promoter-TSS	Other
chr3	58576510	58576770	7.02	6.84	7.18	-0.33	0.305	0.667	FALSE	No_SigChange	6.91	6.84	6.98	-0.14	0.71	0.99	FALSE	No_SigChange	7.11	7.17	7.05	0.13	0.683	0.843	FALSE	No_SigChange	6.95	6.84	7.05	-0.21	0.449	0.691	FALSE	No_SigChange	promoter-TSS	promoter-TSS (NM_001040396)	-18	NM_001040396	Selt	0.069498	0.623077	promoter-TSS	promoter-TSS	promoter-TSS	Other
chr3	61364440	61364710	6.5	6.49	6.5	-0.01	0.971	1	FALSE	No_SigChange	6.13	6.49	5.65	0.84	0.0443	0.426	FALSE	No_SigChange	6.2	6.5	5.82	0.68	0.0413	0.199	FALSE	No_SigChange	6.19	6.49	5.82	0.66	0.0328	0.131	FALSE	No_SigChange	promoter-TSS	promoter-TSS (NM_028712)	68	NM_028712	Rap2b	0.115242	0.711111	promoter-TSS	promoter-TSS	promoter-TSS	Other
chr3	63898630	63898880	6.47	6.23	6.67	-0.44	0.195	0.554	FALSE	No_SigChange	6.23	6.22	6.25	-0.02	0.955	0.995	FALSE	No_SigChange	6.42	6.67	6.11	0.56	0.0933	0.313	FALSE	No_SigChange	6.17	6.23	6.11	0.12	0.725	0.88	FALSE	No_SigChange	Intergenic	CpG	30630	NM_177856	E130311K13Rik	0.068273	0.56	CpG	CpG	CpG	Other
chr3	63964710	63964900	5.49	5.17	5.75	-0.59	0.137	0.463	FALSE	No_SigChange	5.42	5.17	5.64	-0.48	0.293	0.958	FALSE	No_SigChange	5.67	5.75	5.57	0.18	0.599	0.796	FALSE	No_SigChange	5.38	5.17	5.57	-0.41	0.265	0.516	FALSE	No_SigChange	promoter-TSS	promoter-TSS (NM_015728)	-72	NM_001272035	Slc33a1	0.100529	0.573684	promoter-TSS	promoter-TSS	promoter-TSS	Other
chr3	66973700	66974010	7.73	7.7	7.77	-0.07	0.805	0.947	FALSE	No_SigChange	7.41	7.7	7.04	0.65	0.0747	0.571	FALSE	No_SigChange	7.26	7.76	6.49	1.27	1e-05	0.000431	FALSE	No_SigChange	7.22	7.7	6.49	1.21	3.16e-05	0.000355	FALSE	No_SigChange	exon	exon (NM_013665, exon 5 of 5)	7916	NM_013665	Shox2	0.093851	0.645161	exon	exon	exon	Other
chr3	66985810	66986120	7.14	7.04	7.24	-0.21	0.475	0.79	FALSE	No_SigChange	7.23	7.03	7.4	-0.37	0.264	0.942	FALSE	No_SigChange	7.15	7.24	7.04	0.2	0.448	0.692	FALSE	No_SigChange	7.04	7.03	7.04	-0.01	0.969	0.991	FALSE	No_SigChange	intron	CpG	293	NM_025822	Rsrc1	0.110032	0.748387	CpG	CpG	CpG	Other
chr3	68572390	68572570	5.02	4.87	5.16	-0.28	0.542	0.831	FALSE	No_SigChange	4.78	4.87	4.68	0.19	0.716	0.99	FALSE	No_SigChange	4.9	5.15	4.58	0.57	0.204	0.467	FALSE	No_SigChange	4.73	4.87	4.58	0.29	0.546	0.767	FALSE	No_SigChange	5'UTR	5' UTR (NM_013928, exon 1 of 7)	112	NM_013928	Schip1	0.072626	0.638889	5'UTR	5'UTR	5'UTR	Other
chr3	69004760	69004990	6.55	6.55	6.56	-0.01	0.972	1	FALSE	No_SigChange	6.54	6.54	6.53	0.01	0.973	0.997	FALSE	No_SigChange	6.46	6.56	6.35	0.21	0.515	0.739	FALSE	No_SigChange	6.45	6.55	6.35	0.19	0.482	0.72	FALSE	No_SigChange	promoter-TSS	promoter-TSS (NM_133786)	-97	NM_133786	Smc4	0.100437	0.578261	promoter-TSS	promoter-TSS	promoter-TSS	Other
chr3	69044720	69044980	6.8	6.69	6.89	-0.2	0.481	0.795	FALSE	No_SigChange	6.63	6.69	6.56	0.13	0.687	0.99	FALSE	No_SigChange	6.75	6.89	6.59	0.3	0.297	0.568	FALSE	No_SigChange	6.64	6.69	6.59	0.1	0.695	0.864	FALSE	No_SigChange	promoter-TSS	promoter-TSS (NM_025863)	-108	NM_025863	Trim59	0.158301	0.773077	promoter-TSS	promoter-TSS	promoter-TSS	Other
chr3	79628760	79628910	4.71	4.79	4.62	0.17	0.761	0.929	FALSE	No_SigChange	4.33	4.79	3.66	1.12	0.0619	0.522	FALSE	No_SigChange	4.11	4.62	3.32	1.3	0.0495	0.217	FALSE	No_SigChange	4.23	4.79	3.32	1.47	0.0101	0.0524	FALSE	No_SigChange	promoter-TSS	promoter-TSS (NM_025794)	-68	NM_025794	Etfdh	0.053691	0.566667	promoter-TSS	promoter-TSS	promoter-TSS	Other
chr3	86224060	86224350	6.22	5.98	6.43	-0.44	0.263	0.631	FALSE	No_SigChange	5.91	5.98	5.84	0.14	0.755	0.99	FALSE	No_SigChange	5.87	6.42	4.95	1.47	1.58e-05	0.000631	FALSE	No_SigChange	5.56	5.98	4.95	1.03	0.0148	0.0705	FALSE	No_SigChange	promoter-TSS	promoter-TSS (NM_001077688)	-485	NM_030695	Lrba	0.176471	0.768966	promoter-TSS	promoter-TSS	promoter-TSS	Other
chr3	87930130	87930540	5.91	6.1	5.7	0.4	0.282	0.644	FALSE	No_SigChange	5.73	6.1	5.23	0.86	0.0587	0.506	FALSE	No_SigChange	5.65	5.7	5.6	0.09	0.823	0.919	FALSE	No_SigChange	5.87	6.1	5.6	0.49	0.22	0.464	FALSE	No_SigChange	promoter-TSS	promoter-TSS (NM_177663)	21	NM_177663	Isg20l2	0.124694	0.719512	promoter-TSS	promoter-TSS	promoter-TSS	Other
chr3	87990010	87990220	5.43	5.21	5.62	-0.42	0.357	0.716	FALSE	No_SigChange	5.38	5.2	5.54	-0.34	0.513	0.99	FALSE	No_SigChange	5.26	5.62	4.79	0.83	0.0398	0.195	FALSE	No_SigChange	5.01	5.21	4.79	0.42	0.4	0.647	FALSE	No_SigChange	intron	intron (NM_007529, intron 10 of 13)	10241	NM_007529	Bcan	0.023923	0.595238	intron	intron	intron	Other
chr3	88058340	88058660	7.4	7.44	7.37	0.08	0.785	0.937	FALSE	No_SigChange	7.61	7.44	7.76	-0.32	0.332	0.976	FALSE	No_SigChange	7.58	7.36	7.77	-0.41	0.0947	0.314	FALSE	No_SigChange	7.61	7.44	7.77	-0.33	0.179	0.41	FALSE	No_SigChange	promoter-TSS	promoter-TSS (NM_144897)	-5	NM_144897	Apoa1bp	0.103448	0.68125	promoter-TSS	promoter-TSS	promoter-TSS	Other
chr3	88178120	88178290	4.52	4.7	4.32	0.38	0.504	0.814	FALSE	No_SigChange	4.76	4.7	4.82	-0.13	0.859	0.99	FALSE	No_SigChange	4.14	4.32	3.94	0.38	0.542	0.758	FALSE	No_SigChange	4.37	4.7	3.94	0.76	0.152	0.375	FALSE	No_SigChange	promoter-TSS	promoter-TSS (NR_045997)	-420	NR_045997	1700113A16Rik	0.047337	0.529412	promoter-TSS	promoter-TSS	promoter-TSS	Other
chr3	88296830	88297080	7.01	6.92	7.09	-0.17	0.526	0.824	FALSE	No_SigChange	6.8	6.92	6.68	0.24	0.486	0.99	FALSE	No_SigChange	6.82	7.08	6.51	0.58	0.032	0.176	FALSE	No_SigChange	6.73	6.92	6.51	0.41	0.13	0.342	FALSE	No_SigChange	promoter-TSS	promoter-TSS (NM_029801)	-117	NM_029801	Tsacc	0.068273	0.588	promoter-TSS	promoter-TSS	promoter-TSS	Other
chr3	89093290	89093460	5.47	5.69	5.21	0.48	0.256	0.624	FALSE	No_SigChange	5.39	5.69	5.01	0.67	0.161	0.829	FALSE	No_SigChange	5.11	5.21	5.01	0.19	0.631	0.814	FALSE	No_SigChange	5.39	5.69	5.01	0.67	0.0919	0.271	FALSE	No_SigChange	promoter-TSS	promoter-TSS (NM_028188)	-12	NM_028188	Rusc1	0.071006	0.670588	promoter-TSS	promoter-TSS	promoter-TSS	Other
chr3	89245770	89246020	5.78	6.07	5.4	0.67	0.072	0.323	FALSE	No_SigChange	5.92	6.07	5.75	0.32	0.459	0.99	FALSE	No_SigChange	5.52	5.4	5.63	-0.23	0.509	0.736	FALSE	No_SigChange	5.87	6.07	5.63	0.44	0.207	0.447	FALSE	No_SigChange	promoter-TSS	promoter-TSS (NR_121683)	2	NM_183037	Trim46	0.056225	0.636	promoter-TSS	promoter-TSS	promoter-TSS	Other
chr3	89340470	89340700	5.8	5.85	5.75	0.09	0.787	0.938	FALSE	No_SigChange	6.08	5.84	6.28	-0.44	0.236	0.931	FALSE	No_SigChange	5.82	5.75	5.88	-0.13	0.68	0.842	FALSE	No_SigChange	5.86	5.85	5.88	-0.04	0.909	0.967	FALSE	No_SigChange	intron	intron (NM_001037722, intron 20 of 22)	-2557	NM_007910	Efna4	0.034934	0.586957	intron	intron	intron	Other
chr3	89417910	89418070	5.26	5.23	5.28	-0.05	0.903	0.979	FALSE	No_SigChange	5.13	5.23	5.01	0.22	0.647	0.99	FALSE	No_SigChange	4.93	5.28	4.46	0.82	0.0569	0.236	FALSE	No_SigChange	4.9	5.23	4.46	0.77	0.0714	0.227	FALSE	No_SigChange	promoter-TSS	promoter-TSS (NM_011368)	301	NM_016904	Cks1b	0.062893	0.5625	promoter-TSS	promoter-TSS	promoter-TSS	Other
chr3	90231520	90231690	5.61	5.4	5.79	-0.39	0.291	0.655	FALSE	No_SigChange	5.36	5.4	5.32	0.08	0.851	0.99	FALSE	No_SigChange	5.3	5.79	4.56	1.22	0.0012	0.0196	FALSE	No_SigChange	5.04	5.4	4.56	0.84	0.0457	0.166	FALSE	No_SigChange	promoter-TSS	promoter-TSS (NM_206924)	8	NM_206924	Jtb	0.100592	0.629412	promoter-TSS	promoter-TSS	promoter-TSS	Other
chr3	90433640	90433930	7.87	7.95	7.78	0.18	0.425	0.763	FALSE	No_SigChange	7.87	7.95	7.78	0.17	0.591	0.99	FALSE	No_SigChange	7.54	7.77	7.26	0.51	0.0237	0.147	FALSE	No_SigChange	7.65	7.95	7.26	0.69	0.000353	0.00308	FALSE	No_SigChange	promoter-TSS	promoter-TSS (NM_145540)	-149	NM_178876	Ints3	0.069204	0.593103	promoter-TSS	promoter-TSS	promoter-TSS	Other
chr3	90455060	90455220	4.4	3.11	5.07	-1.96	0.00887	0.0667	FALSE	No_SigChange	4.01	3.11	4.56	-1.45	0.0766	0.583	FALSE	No_SigChange	4.7	5.07	4.2	0.87	0.0968	0.317	FALSE	No_SigChange	3.75	3.11	4.2	-1.08	0.211	0.454	FALSE	No_SigChange	exon	exon (NM_008727, exon 19 of 22)	10726	NM_008727	Npr1	0.062893	0.6	exon	exon	exon	Other
chr3	94310120	94310350	5.34	5.27	5.41	-0.14	0.743	0.919	FALSE	No_SigChange	5.39	5.27	5.51	-0.24	0.595	0.99	FALSE	No_SigChange	5.11	5.41	4.74	0.68	0.113	0.339	FALSE	No_SigChange	5.03	5.27	4.74	0.53	0.205	0.445	FALSE	No_SigChange	exon	exon (NM_029431, exon 1 of 6)	103	NM_029431	Them4	0.074236	0.626087	exon	exon	exon	Other
chr3	94443210	94443470	7.47	7.42	7.51	-0.09	0.722	0.914	FALSE	No_SigChange	7.44	7.42	7.47	-0.05	0.883	0.99	FALSE	No_SigChange	7.32	7.51	7.1	0.41	0.0941	0.313	FALSE	No_SigChange	7.27	7.42	7.1	0.32	0.17	0.398	FALSE	No_SigChange	promoter-TSS	promoter-TSS (NM_030116)	4	NM_030116	Mrpl9	0.084942	0.673077	promoter-TSS	promoter-TSS	promoter-TSS	Other
chr3	95106800	95106990	5.47	5.1	5.77	-0.67	0.517	0.821	FALSE	No_SigChange	5.4	5.1	5.65	-0.55	0.607	0.99	FALSE	No_SigChange	5.57	5.77	5.33	0.44	0.279	0.547	FALSE	No_SigChange	5.22	5.1	5.33	-0.24	0.814	0.919	FALSE	No_SigChange	promoter-TSS	promoter-TSS (NM_001293707)	-37	NM_008847	Pip5k1a	0.063492	0.594737	promoter-TSS	promoter-TSS	promoter-TSS	Other
chr3	95559540	95559690	4.4	2.81	5.14	-2.34	0.00199	0.0195	FALSE	No_SigChange	3.17	2.8	3.46	-0.65	0.535	0.99	FALSE	No_SigChange	4.83	5.14	4.44	0.7	0.237	0.508	FALSE	No_SigChange	3.84	2.8	4.44	-1.63	0.0241	0.103	FALSE	No_SigChange	promoter-TSS	promoter-TSS (NM_001289537)	-62	NM_026489	Hormad1	0.087248	0.646667	promoter-TSS	promoter-TSS	promoter-TSS	Other
chr3	95819370	95819920	7.57	7.55	7.59	-0.03	0.893	0.977	FALSE	No_SigChange	7.6	7.55	7.64	-0.09	0.787	0.99	FALSE	No_SigChange	7.57	7.58	7.56	0.02	0.939	0.978	FALSE	No_SigChange	7.56	7.55	7.56	-0.01	0.953	0.983	FALSE	No_SigChange	promoter-TSS	promoter-TSS (NM_001081293)	-692	NM_001081293	Rprd2	0.076503	0.616364	promoter-TSS	promoter-TSS	promoter-TSS	Other
chr3	95855790	95856020	6.77	6.78	6.77	0.01	0.966	1	FALSE	No_SigChange	6.72	6.78	6.66	0.12	0.74	0.99	FALSE	No_SigChange	6.51	6.76	6.2	0.57	0.0468	0.21	FALSE	No_SigChange	6.52	6.78	6.2	0.58	0.0558	0.191	FALSE	No_SigChange	promoter-TSS	promoter-TSS (NM_027541)	-152	NM_027541	Prpf3	0.144105	0.682609	promoter-TSS	promoter-TSS	promoter-TSS	Other
chr3	95951180	95951360	4.25	3.81	4.58	-0.78	0.318	0.672	FALSE	No_SigChange	4.62	3.8	5.14	-1.34	0.0601	0.513	FALSE	No_SigChange	4.87	4.58	5.11	-0.53	0.263	0.533	FALSE	No_SigChange	4.6	3.8	5.11	-1.31	0.0367	0.143	FALSE	No_SigChange	Intergenic	CpG	22013	NM_023210	Anp32e	0.078212	0.644444	CpG	CpG	CpG	Other
chr3	96278120	96278310	5.39	5.3	5.48	-0.18	0.695	0.907	FALSE	No_SigChange	5.19	5.29	5.07	0.22	0.664	0.99	FALSE	No_SigChange	4.97	5.48	4.17	1.31	0.0101	0.087	FALSE	No_SigChange	4.84	5.29	4.17	1.12	0.0232	0.101	FALSE	No_SigChange	Intergenic	CpG	8515	NM_175666	Hist2h2bb	0.068783	0.6	CpG	CpG	CpG	Other
chr3	97767990	97768160	5.51	5.66	5.34	0.32	0.497	0.808	FALSE	No_SigChange	5.47	5.66	5.25	0.41	0.425	0.983	FALSE	No_SigChange	5.21	5.34	5.06	0.28	0.521	0.741	FALSE	No_SigChange	5.39	5.66	5.06	0.6	0.198	0.435	FALSE	No_SigChange	promoter-TSS	promoter-TSS (NM_178080)	-61	NM_178080	Pde4dip	0.088757	0.635294	promoter-TSS	promoter-TSS	promoter-TSS	Other
chr3	99140960	99141150	6.02	5.84	6.18	-0.34	0.281	0.643	FALSE	No_SigChange	5.83	5.84	5.82	0.01	0.973	0.997	FALSE	No_SigChange	6.01	6.18	5.81	0.37	0.25	0.522	FALSE	No_SigChange	5.82	5.84	5.81	0.03	0.928	0.975	FALSE	No_SigChange	promoter-TSS	promoter-TSS (NM_027462)	-35	NM_027462	Wars2	0.095238	0.636842	promoter-TSS	promoter-TSS	promoter-TSS	Other
chr3	100489340	100489590	6.65	6.41	6.86	-0.45	0.108	0.412	FALSE	No_SigChange	6.51	6.4	6.6	-0.2	0.544	0.99	FALSE	No_SigChange	6.61	6.85	6.32	0.53	0.0472	0.211	FALSE	No_SigChange	6.36	6.41	6.32	0.08	0.749	0.887	FALSE	No_SigChange	promoter-TSS	promoter-TSS (NM_001142952)	-273	NM_001142952	Fam46c	0.088353	0.616	promoter-TSS	promoter-TSS	promoter-TSS	Other
chr3	100685880	100686060	4.62	3.97	5.07	-1.1	0.0533	0.264	FALSE	No_SigChange	3.7	3.96	3.37	0.6	0.412	0.982	FALSE	No_SigChange	4.43	5.07	3.27	1.8	0.0119	0.0981	FALSE	No_SigChange	3.66	3.97	3.27	0.69	0.392	0.639	FALSE	No_SigChange	promoter-TSS	promoter-TSS (NM_010763)	-497	NM_010763	Man1a2	0.184358	0.833333	promoter-TSS	promoter-TSS	promoter-TSS	Other
chr3	102995610	102995790	5.66	5.71	5.6	0.1	0.769	0.933	FALSE	No_SigChange	5.54	5.7	5.36	0.35	0.407	0.982	FALSE	No_SigChange	5.44	5.6	5.25	0.35	0.34	0.596	FALSE	No_SigChange	5.49	5.71	5.25	0.46	0.214	0.457	FALSE	No_SigChange	promoter-TSS	promoter-TSS (NM_025679)	-40	NM_025679	Sike1	0.089385	0.644444	promoter-TSS	promoter-TSS	promoter-TSS	Other
chr3	103020430	103020620	5.43	5.28	5.55	-0.27	0.539	0.831	FALSE	No_SigChange	5.28	5.28	5.28	0	0.995	0.998	FALSE	No_SigChange	5.34	5.55	5.1	0.45	0.297	0.568	FALSE	No_SigChange	5.19	5.28	5.1	0.18	0.677	0.855	FALSE	No_SigChange	promoter-TSS	promoter-TSS (NM_144901)	-21	NM_144901	Csde1	0.111111	0.621053	promoter-TSS	promoter-TSS	promoter-TSS	Other
chr3	103171590	103171900	7.27	7.27	7.26	0.01	0.957	1	FALSE	No_SigChange	7.1	7.27	6.91	0.36	0.344	0.976	FALSE	No_SigChange	7.08	7.26	6.89	0.37	0.225	0.494	FALSE	No_SigChange	7.09	7.27	6.89	0.39	0.18	0.411	FALSE	No_SigChange	promoter-TSS	promoter-TSS (NM_026602)	34	NM_026602	Bcas2	0.100324	0.622581	promoter-TSS	promoter-TSS	promoter-TSS	Other
chr3	103386700	103386910	4.89	3.74	5.52	-1.79	0.00993	0.073	FALSE	No_SigChange	4	3.73	4.22	-0.49	0.547	0.99	FALSE	No_SigChange	5.73	5.52	5.91	-0.39	0.371	0.625	FALSE	No_SigChange	5.2	3.73	5.91	-2.17	0.0306	0.125	FALSE	No_SigChange	Intergenic	intron (NR_106164, intron 2 of 4)	107512	NM_001079830	Trim33	0.043062	0.504762	intron	intron	intron	Other
chr3	103486620	103486820	4.51	2.32	5.34	-3.02	7.94e-05	0.00105	FALSE	No_SigChange	2.17	2.32	2	0.32	0.8	1	FALSE	No_SigChange	5.29	5.34	5.23	0.11	0.795	0.906	FALSE	No_SigChange	4.41	2.32	5.23	-2.92	2.56e-05	0.000291	TRUE	SigIncrease	Intergenic	intron (NR_106164, intron 2 of 4)	-88562	NM_001276679	Syt6	0.030151	0.49	intron	intron	intron	Other
chr3	103809380	103809550	4.41	4.58	4.22	0.36	0.634	0.877	FALSE	No_SigChange	4.87	4.58	5.11	-0.53	0.294	0.958	FALSE	No_SigChange	4.77	4.22	5.17	-0.95	0.382	0.632	FALSE	No_SigChange	4.91	4.58	5.17	-0.59	0.218	0.461	FALSE	No_SigChange	promoter-TSS	promoter-TSS (NM_133865)	-52	NM_001163553	Ap4b1	0.130178	0.741176	promoter-TSS	promoter-TSS	promoter-TSS	Other
chr3	103914490	103914640	4.8	4.44	5.09	-0.65	0.21	0.567	FALSE	No_SigChange	4.33	4.43	4.22	0.21	0.786	0.99	FALSE	No_SigChange	4.46	5.08	3.32	1.76	0.00998	0.0865	FALSE	No_SigChange	3.98	4.43	3.32	1.11	0.142	0.361	FALSE	No_SigChange	exon	exon (NM_172684, exon 1 of 7)	445	NM_172684	Rsbn1	0.134228	0.686667	exon	exon	exon	Other
chr3	104511520	104511720	5.12	4.44	5.58	-1.15	0.0376	0.206	FALSE	No_SigChange	3.75	4.43	2.41	2.02	0.0236	0.287	FALSE	No_SigChange	4.62	5.58	0.41	5.17	4.23e-13	1.19e-10	TRUE	SigDecrease	3.52	4.43	0.41	4.02	5.17e-05	0.00055	TRUE	SigDecrease	exon	exon (NM_001025067, exon 1 of 18)	236	NM_001025067	Lrig2	0.115578	0.75	exon	exon	exon	Other
chr3	104638450	104638750	6.89	6.65	7.09	-0.45	0.13	0.452	FALSE	No_SigChange	6.83	6.64	6.99	-0.35	0.302	0.966	FALSE	No_SigChange	6.92	7.09	6.72	0.37	0.145	0.387	FALSE	No_SigChange	6.68	6.64	6.72	-0.08	0.776	0.899	FALSE	No_SigChange	promoter-TSS	promoter-TSS (NM_009196)	-68	NM_009196	Slc16a1	0.147157	0.756667	promoter-TSS	promoter-TSS	promoter-TSS	Other
chr3	106001460	106001660	5.5	5.59	5.39	0.2	0.633	0.877	FALSE	No_SigChange	5.37	5.59	5.11	0.48	0.282	0.955	FALSE	No_SigChange	5.3	5.39	5.21	0.18	0.659	0.83	FALSE	No_SigChange	5.41	5.59	5.21	0.38	0.326	0.582	FALSE	No_SigChange	promoter-TSS	promoter-TSS (NM_029604)	-63	NM_029604	Pifo	0.035176	0.565	promoter-TSS	promoter-TSS	promoter-TSS	Other
chr3	107895690	107895940	5.98	6.07	5.87	0.2	0.591	0.861	FALSE	No_SigChange	6.32	6.07	6.53	-0.46	0.19	0.881	FALSE	No_SigChange	6.05	5.87	6.2	-0.33	0.327	0.587	FALSE	No_SigChange	6.14	6.07	6.2	-0.13	0.68	0.857	FALSE	No_SigChange	promoter-TSS	promoter-TSS (NM_010360)	-39	NM_010360	Gstm5	0.072289	0.628	promoter-TSS	promoter-TSS	promoter-TSS	Other
chr3	108210460	108210720	6.98	7	6.95	0.05	0.852	0.962	FALSE	No_SigChange	7.19	7	7.36	-0.36	0.262	0.942	FALSE	No_SigChange	7.13	6.95	7.29	-0.34	0.199	0.461	FALSE	No_SigChange	7.15	7	7.29	-0.29	0.217	0.459	FALSE	No_SigChange	5'UTR	promoter-TSS (NM_175183)	344	NM_175183	Atxn7l2	0.111969	0.692308	promoter-TSS	promoter-TSS	promoter-TSS	Other
chr3	108257040	108257280	6.4	6.33	6.46	-0.13	0.715	0.913	FALSE	No_SigChange	6.34	6.33	6.34	-0.01	0.97	0.997	FALSE	No_SigChange	6.25	6.46	6	0.46	0.139	0.377	FALSE	No_SigChange	6.17	6.33	6	0.33	0.346	0.601	FALSE	No_SigChange	5'UTR	5' UTR (NM_011967, exon 1 of 9)	234	NM_011967	Psma5	0.075314	0.583333	5'UTR	5'UTR	5'UTR	Other
chr3	108444770	108445330	6.66	6.75	6.56	0.19	0.506	0.815	FALSE	No_SigChange	6.62	6.75	6.47	0.28	0.482	0.99	FALSE	No_SigChange	6.38	6.56	6.18	0.39	0.218	0.486	FALSE	No_SigChange	6.49	6.75	6.18	0.58	0.0399	0.151	FALSE	No_SigChange	exon	exon (NM_011319, exon 1 of 12)	209	NM_011319	Sars	0.062612	0.617857	exon	exon	exon	Other
chr3	108562280	108562520	5.31	5.21	5.41	-0.21	0.652	0.881	FALSE	No_SigChange	5.26	5.2	5.31	-0.1	0.816	0.99	FALSE	No_SigChange	5.58	5.41	5.73	-0.32	0.424	0.671	FALSE	No_SigChange	5.49	5.21	5.73	-0.52	0.137	0.352	FALSE	No_SigChange	promoter-TSS	promoter-TSS (NM_026198)	66	NM_026198	Tmem167b	0.108787	0.645833	promoter-TSS	promoter-TSS	promoter-TSS	Other
chr3	108722170	108722410	5.38	4.82	5.78	-0.96	0.0336	0.189	FALSE	No_SigChange	5.53	4.82	6.01	-1.19	0.0126	0.18	FALSE	No_SigChange	5.94	5.78	6.09	-0.31	0.323	0.584	FALSE	No_SigChange	5.59	4.82	6.09	-1.27	0.00145	0.0104	FALSE	No_SigChange	promoter-TSS	promoter-TSS (NM_029522)	9	NM_029522	Gpsm2	0.09205	0.720833	promoter-TSS	promoter-TSS	promoter-TSS	Other
chr3	108911730	108911910	5.61	5.41	5.78	-0.37	0.361	0.717	FALSE	No_SigChange	5.09	5.41	4.68	0.73	0.201	0.892	FALSE	No_SigChange	5.22	5.78	4.3	1.48	0.000348	0.00737	FALSE	No_SigChange	4.96	5.41	4.3	1.11	0.0107	0.0547	FALSE	No_SigChange	promoter-TSS	promoter-TSS (NM_025845)	-116	NM_025845	Prpf38b	0.089385	0.672222	promoter-TSS	promoter-TSS	promoter-TSS	Other
chr3	108940290	108940540	5.12	4.48	5.56	-1.08	0.012	0.0852	FALSE	No_SigChange	5.17	4.48	5.63	-1.16	0.0101	0.152	FALSE	No_SigChange	5.61	5.56	5.65	-0.09	0.79	0.904	FALSE	No_SigChange	5.18	4.48	5.65	-1.18	0.0036	0.0226	FALSE	No_SigChange	promoter-TSS	promoter-TSS (NM_001078646)	-142	NM_001078646	Henmt1	0.120482	0.784	promoter-TSS	promoter-TSS	promoter-TSS	Other
chr3	113629690	113629900	5.96	6.03	5.88	0.15	0.67	0.89	FALSE	No_SigChange	6.14	6.02	6.24	-0.21	0.596	0.99	FALSE	No_SigChange	5.69	5.88	5.48	0.4	0.265	0.534	FALSE	No_SigChange	5.78	6.03	5.48	0.55	0.0998	0.286	FALSE	No_SigChange	intron	CpG	354	NM_001038696	Rnpc3	0.110048	0.685714	CpG	CpG	CpG	Other
chr3	116508060	116508310	6.88	6.77	6.97	-0.2	0.479	0.794	FALSE	No_SigChange	6.88	6.77	6.98	-0.21	0.544	0.99	FALSE	No_SigChange	6.91	6.97	6.84	0.13	0.618	0.806	FALSE	No_SigChange	6.8	6.77	6.84	-0.07	0.777	0.899	FALSE	No_SigChange	promoter-TSS	promoter-TSS (NM_025517)	-10	NM_025517	Rtca	0.076305	0.644	promoter-TSS	promoter-TSS	promoter-TSS	Other
chr3	117868910	117869090	4.95	4.74	5.14	-0.41	0.409	0.753	FALSE	No_SigChange	4.4	4.73	3.97	0.76	0.204	0.898	FALSE	No_SigChange	4.59	5.14	3.7	1.44	0.00717	0.0718	FALSE	No_SigChange	4.31	4.73	3.7	1.03	0.0516	0.18	FALSE	No_SigChange	promoter-TSS	promoter-TSS (NM_001190156)	-64	NM_029655	Snx7	0.145251	0.827778	promoter-TSS	promoter-TSS	promoter-TSS	Other
chr3	121815230	121815470	5.72	5.68	5.76	-0.08	0.87	0.968	FALSE	No_SigChange	5.71	5.68	5.74	-0.07	0.866	0.99	FALSE	No_SigChange	5.4	5.76	4.91	0.85	0.401	0.651	FALSE	No_SigChange	5.34	5.68	4.91	0.77	0.129	0.341	FALSE	No_SigChange	promoter-TSS	promoter-TSS (NM_008991)	-135	NM_008991	Abcd3	0.1841	0.766667	promoter-TSS	promoter-TSS	promoter-TSS	Other
chr3	122308380	122308540	0	0	0	0	1	1	FALSE	No_SigChange	0	0	0	0	0.998	1	FALSE	No_SigChange	0	0	0	0	0.999	0.999	FALSE	No_SigChange	0	0	0	0	0.999	0.999	FALSE	No_SigChange	Intergenic	(TGGA)n|Simple_repeat|Simple_repeat	-14757	NR_030439	Mir760	0	0.575	(TGGA)n	Simple_repeat	Simple_repeat	Other
chr3	122924040	122924390	7.52	7.46	7.58	-0.13	0.598	0.865	FALSE	No_SigChange	7.44	7.45	7.44	0.01	0.967	0.996	FALSE	No_SigChange	7.39	7.58	7.17	0.41	0.0834	0.291	FALSE	No_SigChange	7.32	7.45	7.17	0.28	0.214	0.457	FALSE	No_SigChange	promoter-TSS	promoter-TSS (NM_024461)	-99	NR_046036	4933405D12Rik	0.108883	0.694286	promoter-TSS	promoter-TSS	promoter-TSS	Other
chr3	122984330	122984550	5.68	5.58	5.77	-0.19	0.682	0.898	FALSE	No_SigChange	5.45	5.58	5.31	0.27	0.557	0.99	FALSE	No_SigChange	5.45	5.77	5.03	0.74	0.0927	0.312	FALSE	No_SigChange	5.33	5.58	5.03	0.55	0.172	0.402	FALSE	No_SigChange	promoter-TSS	promoter-TSS (NM_133857)	7	NM_133857	Usp53	0.123288	0.722727	promoter-TSS	promoter-TSS	promoter-TSS	Other
chr3	123161630	123161820	4.25	0	5.21	-5.21	5.61e-10	2.04e-08	TRUE	SigIncrease	1.11	0	1.74	-1.74	0.217	1	FALSE	No_SigChange	4.94	5.21	4.62	0.58	0.214	0.48	FALSE	No_SigChange	3.68	0	4.62	-4.63	8.35e-07	1.4e-05	TRUE	SigIncrease	intron	RSINE1|SINE|B4	74424	NM_080451	Synpo2	0.037037	0.515789	RSINE1	B4	SINE	SINE
chr3	124320920	124321180	6.37	6.46	6.28	0.18	0.567	0.848	FALSE	No_SigChange	6.45	6.45	6.44	0.02	0.958	0.995	FALSE	No_SigChange	6.42	6.28	6.56	-0.28	0.362	0.617	FALSE	No_SigChange	6.51	6.46	6.56	-0.1	0.729	0.88	FALSE	No_SigChange	promoter-TSS	promoter-TSS (NM_146140)	13	NM_146140	Tram1l1	0.119691	0.723077	promoter-TSS	promoter-TSS	promoter-TSS	Other
chr3	125938810	125938960	4.94	4.72	5.13	-0.41	0.377	0.736	FALSE	No_SigChange	4.87	4.71	5.01	-0.3	0.556	0.99	FALSE	No_SigChange	4.91	5.13	4.66	0.46	0.29	0.559	FALSE	No_SigChange	4.69	4.72	4.66	0.05	0.91	0.967	FALSE	No_SigChange	promoter-TSS	promoter-TSS (NM_011674)	-335	NM_011674	Ugt8a	0.09396	0.66	promoter-TSS	promoter-TSS	promoter-TSS	Other
chr3	129725000	129725260	6.95	7.02	6.89	0.14	0.64	0.879	FALSE	No_SigChange	6.88	7.02	6.73	0.28	0.464	0.99	FALSE	No_SigChange	6.86	6.88	6.84	0.04	0.882	0.957	FALSE	No_SigChange	6.93	7.02	6.84	0.17	0.542	0.763	FALSE	No_SigChange	exon	exon (NM_010113, exon 6 of 24)	-28628	NR_040589	6330410L21Rik	0.057915	0.573077	exon	exon	exon	Other
chr3	129878450	129878680	6.7	6.64	6.75	-0.11	0.743	0.919	FALSE	No_SigChange	6.64	6.64	6.63	0.01	0.985	0.998	FALSE	No_SigChange	6.54	6.75	6.29	0.46	0.164	0.412	FALSE	No_SigChange	6.48	6.64	6.29	0.35	0.236	0.486	FALSE	No_SigChange	promoter-TSS	promoter-TSS (NR_104611)	-57	NM_023196	Pla2g12a	0.126638	0.7	promoter-TSS	promoter-TSS	promoter-TSS	Other
chr3	131106070	131106240	5.5	5.39	5.6	-0.21	0.63	0.877	FALSE	No_SigChange	5.21	5.39	5	0.39	0.38	0.982	FALSE	No_SigChange	5.29	5.6	4.89	0.71	0.139	0.377	FALSE	No_SigChange	5.16	5.39	4.89	0.5	0.27	0.523	FALSE	No_SigChange	Intergenic	CpG	-4142	NM_010703	Lef1	0.16568	0.735294	CpG	CpG	CpG	Other
chr3	131564490	131564780	6.67	6.35	6.93	-0.58	0.0411	0.22	FALSE	No_SigChange	6.61	6.35	6.83	-0.48	0.272	0.949	FALSE	No_SigChange	7.02	6.93	7.1	-0.18	0.473	0.712	FALSE	No_SigChange	6.78	6.35	7.1	-0.76	0.00342	0.0217	FALSE	No_SigChange	promoter-TSS	promoter-TSS (NM_001289479)	-133	NM_011863	Papss1	0.076125	0.644828	promoter-TSS	promoter-TSS	promoter-TSS	Other
chr3	132858830	132858990	4.69	3.54	5.32	-1.78	0.00242	0.0226	FALSE	No_SigChange	4	3.54	4.34	-0.8	0.25	0.932	FALSE	No_SigChange	5.03	5.32	4.66	0.66	0.156	0.401	FALSE	No_SigChange	4.21	3.54	4.66	-1.12	0.0661	0.215	FALSE	No_SigChange	Intergenic	intron (NR_102297, intron 1 of 3)	91381	NM_001029836	Npnt	0.037736	0.5375	intron	intron	intron	Other
chr3	132929480	132929640	3.91	0	4.86	-4.86	9.49e-08	2.19e-06	TRUE	SigIncrease	2.62	0	3.5	-3.51	0.00262	0.0593	FALSE	No_SigChange	4.72	4.85	4.56	0.29	0.601	0.796	FALSE	No_SigChange	3.62	0	4.56	-4.57	4.26e-06	6.08e-05	TRUE	SigIncrease	intron	intron (NM_001287102, intron 2 of 12)	20731	NM_001029836	Npnt	0.037736	0.5125	intron	intron	intron	Other
chr3	133358520	133358710	5.09	3.77	5.76	-1.99	0.000506	0.00569	FALSE	No_SigChange	4.04	3.77	4.27	-0.5	0.5	0.99	FALSE	No_SigChange	5.8	5.76	5.83	-0.07	0.827	0.922	FALSE	No_SigChange	5.14	3.77	5.83	-2.06	6.24e-05	0.000657	TRUE	SigIncrease	intron	intron (NM_146141, intron 7 of 11)	48499	NM_146141	Ppa2	0.031746	0.563158	intron	intron	intron	Other
chr3	135423000	135423490	7.31	7.12	7.48	-0.36	0.161	0.507	FALSE	No_SigChange	6.89	7.12	6.6	0.52	0.112	0.713	FALSE	No_SigChange	6.93	7.48	6.05	1.43	1.11e-08	1.33e-06	FALSE	No_SigChange	6.68	7.12	6.05	1.07	3.58e-05	0.000398	FALSE	No_SigChange	intron	CpG	188	NM_025902	Cisd2	0.155419	0.759184	CpG	CpG	CpG	Other
chr3	135726040	135726190	3.81	0	4.75	-4.76	3.22e-07	6.55e-06	TRUE	SigIncrease	3.34	0	4.27	-4.28	0.000134	0.00511	FALSE	No_SigChange	4.53	4.75	4.27	0.48	0.399	0.648	FALSE	No_SigChange	3.35	0	4.27	-4.28	3.87e-05	0.000428	TRUE	SigIncrease	Intergenic	Intergenic	-34568	NM_008689	Nfkb1	0.060403	0.573333	Intergenic	Intergenic	Intergenic	Other
chr3	137918370	137918590	5.53	5.34	5.7	-0.36	0.397	0.747	FALSE	No_SigChange	5.46	5.34	5.56	-0.22	0.631	0.99	FALSE	No_SigChange	5.47	5.7	5.21	0.49	0.19	0.448	FALSE	No_SigChange	5.28	5.34	5.21	0.13	0.74	0.884	FALSE	No_SigChange	promoter-TSS	promoter-TSS (NM_019920)	-75	NM_019920	Lamtor3	0.100457	0.636364	promoter-TSS	promoter-TSS	promoter-TSS	Other
chr3	138489400	138489750	7.27	7.22	7.31	-0.09	0.711	0.913	FALSE	No_SigChange	7.42	7.22	7.6	-0.38	0.255	0.937	FALSE	No_SigChange	7.41	7.31	7.5	-0.19	0.458	0.7	FALSE	No_SigChange	7.37	7.22	7.5	-0.29	0.243	0.494	FALSE	No_SigChange	promoter-TSS	promoter-TSS (NM_175224)	-193	NM_175224	Metap1	0.131805	0.78	promoter-TSS	promoter-TSS	promoter-TSS	Other
chr3	138527140	138527300	6.19	6.05	6.32	-0.26	0.429	0.767	FALSE	No_SigChange	5.77	6.05	5.42	0.62	0.128	0.743	FALSE	No_SigChange	6.09	6.31	5.83	0.48	0.184	0.44	FALSE	No_SigChange	5.94	6.05	5.83	0.22	0.534	0.757	FALSE	No_SigChange	TTS	TTS (NR_035481)	799	NR_035481	Mir1956	0.081761	0.59375	TTS	TTS	TTS	Other
chr3	139075340	139075570	5.99	5.79	6.18	-0.39	0.319	0.673	FALSE	No_SigChange	5.71	5.79	5.63	0.15	0.744	0.99	FALSE	No_SigChange	5.95	6.17	5.69	0.48	0.222	0.49	FALSE	No_SigChange	5.74	5.79	5.69	0.1	0.792	0.905	FALSE	No_SigChange	promoter-TSS	promoter-TSS (NM_001040690)	-256	NM_001040690	Rap1gds1	0.135371	0.756522	promoter-TSS	promoter-TSS	promoter-TSS	Other
chr3	144570090	144570300	5.51	5.49	5.53	-0.04	0.968	1	FALSE	No_SigChange	5.62	5.49	5.74	-0.25	0.604	0.99	FALSE	No_SigChange	5.68	5.53	5.82	-0.29	0.756	0.886	FALSE	No_SigChange	5.67	5.49	5.82	-0.34	0.428	0.675	FALSE	No_SigChange	promoter-TSS	promoter-TSS (NM_011828)	21	NM_011828	Hs2st1	0.129187	0.77619	promoter-TSS	promoter-TSS	promoter-TSS	Other
chr3	145987740	145987910	4.96	4.86	5.06	-0.2	0.656	0.883	FALSE	No_SigChange	4.88	4.85	4.9	-0.05	0.918	0.995	FALSE	No_SigChange	4.55	5.06	3.77	1.28	0.0136	0.107	FALSE	No_SigChange	4.41	4.85	3.77	1.08	0.0395	0.15	FALSE	No_SigChange	promoter-TSS	promoter-TSS (NM_001166064)	-45	NM_001166064	Syde2	0.16568	0.770588	promoter-TSS	promoter-TSS	promoter-TSS	Other
chr3	146499700	146499970	7.01	6.58	7.33	-0.75	0.00888	0.0667	FALSE	No_SigChange	6.66	6.58	6.73	-0.15	0.65	0.99	FALSE	No_SigChange	7.09	7.33	6.79	0.54	0.0451	0.207	FALSE	No_SigChange	6.69	6.58	6.79	-0.21	0.405	0.651	FALSE	No_SigChange	promoter-TSS	promoter-TSS (NM_010318)	-1	NM_010318	Gng5	0.174721	0.785185	promoter-TSS	promoter-TSS	promoter-TSS	Other
chr3	148922810	148923010	5.13	4.37	5.62	-1.26	0.0153	0.104	FALSE	No_SigChange	3.87	4.36	3.11	1.25	0.0943	0.651	FALSE	No_SigChange	5.18	5.62	4.54	1.08	0.0179	0.124	FALSE	No_SigChange	4.46	4.37	4.54	-0.18	0.754	0.889	FALSE	No_SigChange	intron	intron (NM_001081298, intron 1 of 23)	31725	NM_001081298	Lphn2	0.050251	0.505	intron	intron	intron	Other
chr3	153905690	153906090	7.46	7.13	7.73	-0.6	0.0505	0.257	FALSE	No_SigChange	7.22	7.13	7.3	-0.18	0.585	0.99	FALSE	No_SigChange	7.56	7.73	7.37	0.36	0.2	0.462	FALSE	No_SigChange	7.25	7.13	7.37	-0.24	0.371	0.626	FALSE	No_SigChange	exon	promoter-TSS (NM_001282054)	248	NM_031870	Msh4	0.082707	0.635	promoter-TSS	promoter-TSS	promoter-TSS	Other
chr3	153912900	153913110	6.33	6	6.6	-0.6	0.132	0.453	FALSE	No_SigChange	6.23	6	6.43	-0.43	0.341	0.976	FALSE	No_SigChange	6.35	6.6	6.05	0.55	0.111	0.336	FALSE	No_SigChange	6.02	6	6.05	-0.05	0.875	0.951	FALSE	No_SigChange	promoter-TSS	promoter-TSS (NM_011231)	-39	NR_028094	Rabggtb	0.157895	0.738095	promoter-TSS	promoter-TSS	promoter-TSS	Other
chr3	153944720	153944890	4.94	5.03	4.84	0.19	0.7	0.908	FALSE	No_SigChange	5.03	5.02	5.04	-0.02	0.973	0.997	FALSE	No_SigChange	4.89	4.84	4.94	-0.1	0.838	0.927	FALSE	No_SigChange	4.98	5.03	4.94	0.09	0.843	0.936	FALSE	No_SigChange	promoter-TSS	promoter-TSS (NM_007382)	-162	NM_007382	Acadm	0.059172	0.652941	promoter-TSS	promoter-TSS	promoter-TSS	Other
chr3	158031630	158031880	6.56	6.42	6.68	-0.25	0.384	0.744	FALSE	No_SigChange	6.38	6.42	6.34	0.08	0.823	0.99	FALSE	No_SigChange	6.61	6.67	6.55	0.13	0.693	0.85	FALSE	No_SigChange	6.49	6.42	6.55	-0.13	0.68	0.857	FALSE	No_SigChange	promoter-TSS	promoter-TSS (NM_001093753)	-1	NM_001093753	Srsf11	0.116466	0.672	promoter-TSS	promoter-TSS	promoter-TSS	Other
chr4	3080740	3082810	2.91	3.81	0	3.81	1	1	FALSE	No_SigChange	5.98	3.8	6.81	-3.01	0.0917	0.641	FALSE	No_SigChange	5.53	0	6.51	-6.52	1.02e-22	1.05e-19	TRUE	SigIncrease	5.72	3.8	6.51	-2.71	0.0957	0.279	FALSE	No_SigChange	Intergenic	(CACAG)n|Simple_repeat|Simple_repeat	-90308	NM_001167534	Vmn1r2	0.006767	0.50628	(CACAG)n	Simple_repeat	Simple_repeat	Other
chr4	3082990	3084240	4.7	5.67	0	5.67	1.43e-07	3.19e-06	TRUE	SigDecrease	5.35	5.67	4.94	0.73	0.679	0.99	FALSE	No_SigChange	1.22	0	1.87	-1.88	0.339	0.596	FALSE	No_SigChange	4.77	5.67	1.87	3.8	0.0233	0.101	FALSE	No_SigChange	Intergenic	Intergenic	-88468	NM_001167534	Vmn1r2	0.007206	0.4912	Intergenic	Intergenic	Intergenic	Other
chr4	3085550	3086300	3.77	4.48	2.32	2.16	0.0497	0.255	FALSE	No_SigChange	4.52	4.48	4.56	-0.09	0.946	0.995	FALSE	No_SigChange	4.82	2.32	5.68	-3.36	0.00469	0.0531	FALSE	No_SigChange	5.2	4.48	5.68	-1.2	0.289	0.539	FALSE	No_SigChange	Intergenic	Intergenic	-86158	NM_001167534	Vmn1r2	0.006676	0.5	Intergenic	Intergenic	Intergenic	Other
chr4	3091060	3091460	0.74	0	1.22	-1.22	0.511	0.816	FALSE	No_SigChange	0	0	0	0	0.998	1	FALSE	No_SigChange	2.06	1.22	2.58	-1.37	0.356	0.61	FALSE	No_SigChange	1.81	0	2.58	-2.59	0.0764	0.238	FALSE	No_SigChange	Intergenic	ERVB4_1B-I_MM-int|LTR|ERVK	-80823	NM_001167534	Vmn1r2	0.012531	0.3525	ERVB4_1B-I_MM-int	ERVK	LTR	LTR
chr4	6365540	6365810	7.31	7.21	7.41	-0.19	0.5	0.811	FALSE	No_SigChange	7.2	7.21	7.18	0.02	0.943	0.995	FALSE	No_SigChange	7.18	7.4	6.92	0.49	0.0774	0.282	FALSE	No_SigChange	7.07	7.21	6.92	0.29	0.2	0.439	FALSE	No_SigChange	promoter-TSS	promoter-TSS (NM_001098227)	-5	NM_001098227	Sdcbp	0.122677	0.748148	promoter-TSS	promoter-TSS	promoter-TSS	Other
chr4	11191480	11191830	7.08	6.92	7.22	-0.31	0.273	0.634	FALSE	No_SigChange	6.77	6.91	6.6	0.31	0.352	0.978	FALSE	No_SigChange	6.67	7.22	5.76	1.46	1.02e-05	0.000435	FALSE	No_SigChange	6.45	6.92	5.76	1.15	0.000386	0.0033	FALSE	No_SigChange	promoter-TSS	promoter-TSS (NM_009830)	-54	NM_009830	Ccne2	0.131805	0.76	promoter-TSS	promoter-TSS	promoter-TSS	Other
chr4	11558790	11559060	7.69	7.53	7.83	-0.3	0.24	0.605	FALSE	No_SigChange	7.59	7.53	7.64	-0.12	0.702	0.99	FALSE	No_SigChange	7.71	7.83	7.58	0.25	0.3	0.569	FALSE	No_SigChange	7.56	7.53	7.58	-0.05	0.814	0.919	FALSE	No_SigChange	promoter-TSS	promoter-TSS (NM_001256145)	5	NM_001256145	Rad54b	0.104089	0.674074	promoter-TSS	promoter-TSS	promoter-TSS	Other
chr4	12089260	12089460	5.68	5.54	5.8	-0.26	0.576	0.854	FALSE	No_SigChange	5.65	5.54	5.76	-0.22	0.635	0.99	FALSE	No_SigChange	5.61	5.8	5.4	0.39	0.375	0.628	FALSE	No_SigChange	5.47	5.54	5.4	0.14	0.736	0.883	FALSE	No_SigChange	promoter-TSS	promoter-TSS (NM_198957)	-10	NM_198957	Rbm12b2	0.080402	0.62	promoter-TSS	promoter-TSS	promoter-TSS	Other
chr4	15881260	15881420	5.55	5.47	5.63	-0.16	0.73	0.917	FALSE	No_SigChange	5.15	5.47	4.74	0.73	0.138	0.783	FALSE	No_SigChange	5.37	5.63	5.04	0.59	0.196	0.459	FALSE	No_SigChange	5.27	5.47	5.04	0.42	0.285	0.535	FALSE	No_SigChange	promoter-TSS	promoter-TSS (NM_009788)	76	NM_009788	Calb1	0.138365	0.7125	promoter-TSS	promoter-TSS	promoter-TSS	Other
chr4	16013910	16014120	5.72	5.6	5.82	-0.22	0.608	0.87	FALSE	No_SigChange	5.41	5.6	5.18	0.42	0.386	0.982	FALSE	No_SigChange	5.34	5.82	4.6	1.22	0.00284	0.0368	FALSE	No_SigChange	5.19	5.6	4.6	1	0.0249	0.106	FALSE	No_SigChange	promoter-TSS	promoter-TSS (NM_145950)	-138	NM_145950	Osgin2	0.148325	0.742857	promoter-TSS	promoter-TSS	promoter-TSS	Other
chr4	19709000	19709290	7.28	7.34	7.21	0.13	0.635	0.877	FALSE	No_SigChange	7.39	7.34	7.44	-0.1	0.747	0.99	FALSE	No_SigChange	7.23	7.21	7.26	-0.05	0.848	0.935	FALSE	No_SigChange	7.3	7.34	7.26	0.08	0.739	0.884	FALSE	No_SigChange	promoter-TSS	promoter-TSS (NM_177327)	-141	NM_001276292	Wwp1	0.117647	0.751724	promoter-TSS	promoter-TSS	promoter-TSS	Other
chr4	21848310	21848610	6.39	6.32	6.45	-0.13	0.723	0.914	FALSE	No_SigChange	6.32	6.32	6.31	0	0.994	0.998	FALSE	No_SigChange	6.37	6.45	6.29	0.16	0.645	0.822	FALSE	No_SigChange	6.3	6.32	6.29	0.03	0.933	0.976	FALSE	No_SigChange	promoter-TSS	promoter-TSS (NR_028384)	-12	NR_028384	4930528A17Rik	0.073579	0.58	promoter-TSS	promoter-TSS	promoter-TSS	Other
chr4	21879750	21879980	5.75	5.25	6.12	-0.88	0.0462	0.242	FALSE	No_SigChange	5.39	5.24	5.53	-0.29	0.539	0.99	FALSE	No_SigChange	5.81	6.12	5.4	0.72	0.0808	0.285	FALSE	No_SigChange	5.33	5.24	5.4	-0.16	0.683	0.858	FALSE	No_SigChange	intron	CpG	190	NM_172687	Coq3	0.117904	0.704348	CpG	CpG	CpG	Other
chr4	24897880	24898200	7.02	6.99	7.04	-0.04	0.872	0.969	FALSE	No_SigChange	7.06	6.99	7.12	-0.13	0.703	0.99	FALSE	No_SigChange	6.91	7.04	6.78	0.26	0.338	0.596	FALSE	No_SigChange	6.89	6.99	6.78	0.22	0.379	0.628	FALSE	No_SigChange	promoter-TSS	promoter-TSS (NM_026742)	-43	NM_026742	Ndufaf4	0.103448	0.646875	promoter-TSS	promoter-TSS	promoter-TSS	Other
chr4	33247540	33247770	5.79	5.66	5.91	-0.24	0.522	0.824	FALSE	No_SigChange	5.65	5.66	5.65	0.01	0.986	0.998	FALSE	No_SigChange	5.77	5.9	5.62	0.28	0.442	0.688	FALSE	No_SigChange	5.64	5.66	5.62	0.04	0.918	0.971	FALSE	No_SigChange	intron	CpG	1132	NM_001033225	Pnrc1	0.104803	0.721739	CpG	CpG	CpG	Other
chr4	33248550	33248810	7.26	7.14	7.37	-0.23	0.394	0.747	FALSE	No_SigChange	7.42	7.14	7.65	-0.52	0.117	0.716	FALSE	No_SigChange	7.19	7.37	6.98	0.39	0.172	0.425	FALSE	No_SigChange	7.06	7.14	6.98	0.16	0.564	0.78	FALSE	No_SigChange	5'UTR	5' UTR (NM_001033225, exon 1 of 2)	107	NM_001033225	Pnrc1	0.088803	0.688462	5'UTR	5'UTR	5'UTR	Other
chr4	34550510	34550720	5.33	5.23	5.41	-0.18	0.662	0.887	FALSE	No_SigChange	5.3	5.23	5.37	-0.14	0.774	0.99	FALSE	No_SigChange	5.47	5.41	5.53	-0.12	0.732	0.869	FALSE	No_SigChange	5.39	5.23	5.53	-0.3	0.409	0.655	FALSE	No_SigChange	promoter-TSS	promoter-TSS (NM_001007589)	0	NM_001007589	Akirin2	0.090909	0.642857	promoter-TSS	promoter-TSS	promoter-TSS	Other
chr4	34614790	34615000	5.16	4.86	5.4	-0.55	0.609	0.871	FALSE	No_SigChange	5.35	4.85	5.73	-0.87	0.421	0.982	FALSE	No_SigChange	5.2	5.4	4.97	0.43	0.323	0.584	FALSE	No_SigChange	4.91	4.85	4.97	-0.11	0.913	0.968	FALSE	No_SigChange	promoter-TSS	promoter-TSS (NM_181406)	47	NM_001159563	Orc3	0.114833	0.67619	promoter-TSS	promoter-TSS	promoter-TSS	Other
chr4	40268500	40268740	4.98	4.6	5.28	-0.68	0.207	0.567	FALSE	No_SigChange	5.11	4.6	5.49	-0.89	0.0991	0.667	FALSE	No_SigChange	5.61	5.28	5.87	-0.59	0.122	0.353	FALSE	No_SigChange	5.37	4.6	5.87	-1.27	0.0095	0.0496	FALSE	No_SigChange	promoter-TSS	promoter-TSS (NR_045265)	-959	NR_045265	Toporsos	0.083682	0.654167	promoter-TSS	promoter-TSS	promoter-TSS	Other
chr4	40279380	40279600	5.53	5.41	5.63	-0.22	0.586	0.859	FALSE	No_SigChange	5.57	5.41	5.71	-0.3	0.518	0.99	FALSE	No_SigChange	5.93	5.63	6.18	-0.55	0.0884	0.302	FALSE	No_SigChange	5.85	5.41	6.18	-0.77	0.0348	0.137	FALSE	No_SigChange	promoter-TSS	promoter-TSS (NM_001033305)	-122	NM_001033305	Ndufb6	0.068493	0.609091	promoter-TSS	promoter-TSS	promoter-TSS	Other
chr4	40722780	40723010	6.16	5.83	6.43	-0.59	0.0778	0.344	FALSE	No_SigChange	5.9	5.83	5.98	-0.15	0.737	0.99	FALSE	No_SigChange	5.98	6.42	5.33	1.09	0.00302	0.0389	FALSE	No_SigChange	5.6	5.83	5.33	0.5	0.187	0.421	FALSE	No_SigChange	promoter-TSS	promoter-TSS (NR_029594)	-22	NR_029594	Mir207	0.10917	0.734783	promoter-TSS	promoter-TSS	promoter-TSS	Other
chr4	40948390	40948630	6.92	6.95	6.89	0.06	0.845	0.959	FALSE	No_SigChange	6.94	6.95	6.92	0.02	0.956	0.995	FALSE	No_SigChange	6.9	6.89	6.91	-0.02	0.95	0.983	FALSE	No_SigChange	6.93	6.95	6.91	0.04	0.906	0.965	FALSE	No_SigChange	promoter-TSS	promoter-TSS (NM_029814)	-43	NM_029814	Chmp5	0.07113	0.579167	promoter-TSS	promoter-TSS	promoter-TSS	Other
chr4	41135330	41135580	6.41	6.36	6.45	-0.09	0.774	0.934	FALSE	No_SigChange	6.34	6.36	6.31	0.04	0.901	0.99	FALSE	No_SigChange	6.51	6.45	6.57	-0.12	0.674	0.838	FALSE	No_SigChange	6.47	6.36	6.57	-0.21	0.438	0.681	FALSE	No_SigChange	promoter-TSS	promoter-TSS (NM_026275)	-566	NM_026275	Ube2r2	0.108434	0.764	promoter-TSS	promoter-TSS	promoter-TSS	Other
chr4	41314780	41315000	6.32	6.31	6.33	-0.02	0.953	1	FALSE	No_SigChange	6.28	6.3	6.25	0.05	0.889	0.99	FALSE	No_SigChange	6.32	6.32	6.32	0	0.991	0.999	FALSE	No_SigChange	6.31	6.31	6.32	-0.02	0.958	0.986	FALSE	No_SigChange	promoter-TSS	promoter-TSS (NM_026893)	11	NM_026893	Dcaf12	0.091324	0.622727	promoter-TSS	promoter-TSS	promoter-TSS	Other
chr4	41464560	41464800	6.27	6.36	6.16	0.2	0.551	0.835	FALSE	No_SigChange	6.32	6.36	6.27	0.09	0.802	0.99	FALSE	No_SigChange	5.92	6.16	5.63	0.53	0.132	0.367	FALSE	No_SigChange	6.04	6.36	5.63	0.73	0.0232	0.101	FALSE	No_SigChange	promoter-TSS	promoter-TSS (NM_025539)	168	NM_024241	Kif24	0.083682	0.6125	promoter-TSS	promoter-TSS	promoter-TSS	Other
chr4	41569610	41569890	7.45	7.32	7.56	-0.24	0.327	0.679	FALSE	No_SigChange	7.45	7.32	7.57	-0.25	0.406	0.982	FALSE	No_SigChange	7.5	7.56	7.43	0.14	0.561	0.772	FALSE	No_SigChange	7.37	7.32	7.43	-0.1	0.628	0.825	FALSE	No_SigChange	promoter-TSS	promoter-TSS (NM_027993)	-44	NM_175138	Dnaic1	0.082437	0.657143	promoter-TSS	promoter-TSS	promoter-TSS	Other
chr4	43478260	43478460	5.5	5.62	5.36	0.27	0.49	0.802	FALSE	No_SigChange	5.58	5.62	5.54	0.08	0.857	0.99	FALSE	No_SigChange	5.3	5.35	5.25	0.11	0.799	0.906	FALSE	No_SigChange	5.45	5.62	5.25	0.37	0.36	0.615	FALSE	No_SigChange	Intergenic	Intergenic	5349	NM_019436	Sit1	0.030151	0.58	Intergenic	Intergenic	Intergenic	Other
chr4	43493260	43493510	6.31	6.39	6.23	0.15	0.611	0.872	FALSE	No_SigChange	6.5	6.38	6.61	-0.23	0.541	0.99	FALSE	No_SigChange	6.35	6.23	6.46	-0.23	0.433	0.679	FALSE	No_SigChange	6.42	6.38	6.46	-0.08	0.783	0.901	FALSE	No_SigChange	promoter-TSS	promoter-TSS (NM_001037913)	20	NM_001037913	Ccdc107	0.080321	0.648	promoter-TSS	promoter-TSS	promoter-TSS	Other
chr4	43499600	43499850	6.38	6.41	6.35	0.06	0.854	0.963	FALSE	No_SigChange	6.34	6.4	6.28	0.13	0.763	0.99	FALSE	No_SigChange	5.97	6.35	5.46	0.89	0.0152	0.113	FALSE	No_SigChange	6.01	6.41	5.46	0.95	0.00933	0.0491	FALSE	No_SigChange	promoter-TSS	promoter-TSS (NM_001013377)	-65	NM_001013377	Arhgef39	0.104418	0.644	promoter-TSS	promoter-TSS	promoter-TSS	Other
chr4	43641040	43641250	4.91	0	5.89	-5.89	5.34e-16	6.35e-14	TRUE	SigIncrease	2.32	0	3.17	-3.17	0.00779	1	FALSE	No_SigChange	5.38	5.89	4.6	1.28	0.00124	0.0202	FALSE	No_SigChange	3.66	0	4.6	-4.61	7.45e-07	1.27e-05	TRUE	SigIncrease	intron	intron (NM_173788, intron 5 of 21)	9210	NM_173788	Npr2	0.038278	0.619048	intron	intron	intron	Other
chr4	43827900	43828060	5.11	4.84	5.33	-0.49	0.306	0.669	FALSE	No_SigChange	4.87	4.84	4.91	-0.07	0.892	0.99	FALSE	No_SigChange	4.84	5.33	4.09	1.24	0.00972	0.0857	FALSE	No_SigChange	4.51	4.84	4.09	0.75	0.143	0.363	FALSE	No_SigChange	Intergenic	Intergenic	-6547	NM_019474	Olfr156	0.031447	0.60625	Intergenic	Intergenic	Intergenic	Other
chr4	44167890	44168510	8.3	8.2	8.39	-0.19	0.46	0.783	FALSE	No_SigChange	8.23	8.19	8.27	-0.07	0.799	0.99	FALSE	No_SigChange	8.21	8.39	8.01	0.38	0.142	0.382	FALSE	No_SigChange	8.11	8.19	8.01	0.18	0.343	0.599	FALSE	No_SigChange	promoter-TSS	promoter-TSS (NM_175201)	83	NM_001038993	Rnf38	0.108239	0.753226	promoter-TSS	promoter-TSS	promoter-TSS	Other
chr4	44585790	44586020	4.73	0	5.7	-5.7	1.35e-13	9.47e-12	TRUE	SigIncrease	3.14	0	4.06	-4.06	0.000338	0.0118	FALSE	No_SigChange	5.57	5.7	5.44	0.26	0.486	0.72	FALSE	No_SigChange	4.47	0	5.44	-5.44	1.77e-12	1.03e-10	TRUE	SigIncrease	intron	intron (NM_008782, intron 7 of 9)	-116895	NR_073462	5730488B01Rik	0.052402	0.643478	intron	intron	intron	Other
chr4	44756430	44756660	6.17	5.98	6.33	-0.34	0.278	0.64	FALSE	No_SigChange	6.06	5.98	6.13	-0.15	0.717	0.99	FALSE	No_SigChange	6.15	6.32	5.95	0.37	0.208	0.472	FALSE	No_SigChange	5.97	5.98	5.95	0.03	0.928	0.975	FALSE	No_SigChange	promoter-TSS	promoter-TSS (NM_138590)	-14	NM_138590	Zcchc7	0.082969	0.53913	promoter-TSS	promoter-TSS	promoter-TSS	Other
chr4	45408590	45408870	6.98	6.85	7.1	-0.25	0.432	0.769	FALSE	No_SigChange	6.96	6.84	7.07	-0.22	0.506	0.99	FALSE	No_SigChange	6.93	7.1	6.74	0.35	0.247	0.52	FALSE	No_SigChange	6.79	6.85	6.74	0.11	0.658	0.842	FALSE	No_SigChange	promoter-TSS	promoter-TSS (NM_001009949)	36	NM_001009949	Slc25a51	0.107527	0.739286	promoter-TSS	promoter-TSS	promoter-TSS	Other
chr4	45972100	45972380	6.9	6.78	7.01	-0.22	0.446	0.775	FALSE	No_SigChange	6.99	6.78	7.16	-0.38	0.187	0.874	FALSE	No_SigChange	7.12	7	7.23	-0.23	0.422	0.668	FALSE	No_SigChange	7.03	6.78	7.23	-0.45	0.0567	0.193	FALSE	No_SigChange	Intergenic	promoter-TSS (NM_146142)	-15222	NM_146142	Tdrd7	0.129032	0.696429	promoter-TSS	promoter-TSS	promoter-TSS	Other
chr4	46138320	46138900	7.6	7.54	7.66	-0.11	0.67	0.89	FALSE	No_SigChange	7.62	7.54	7.7	-0.16	0.605	0.99	FALSE	No_SigChange	7.45	7.65	7.22	0.43	0.104	0.326	FALSE	No_SigChange	7.39	7.54	7.22	0.32	0.141	0.36	FALSE	No_SigChange	promoter-TSS	promoter-TSS (NM_001033201)	99	NM_001033201	Ncbp1	0.119171	0.682759	promoter-TSS	promoter-TSS	promoter-TSS	Other
chr4	46196130	46196470	7.3	7.31	7.29	0.03	0.93	0.992	FALSE	No_SigChange	7.25	7.31	7.18	0.13	0.729	0.99	FALSE	No_SigChange	7.11	7.29	6.91	0.38	0.181	0.436	FALSE	No_SigChange	7.13	7.31	6.91	0.4	0.168	0.396	FALSE	No_SigChange	promoter-TSS	promoter-TSS (NM_011728)	11	NM_011728	Xpa	0.097345	0.608824	promoter-TSS	promoter-TSS	promoter-TSS	Other
chr4	46507160	46507480	4.36	4.72	3.87	0.84	0.227	0.59	FALSE	No_SigChange	4.96	4.71	5.17	-0.45	0.338	0.976	FALSE	No_SigChange	3.32	3.87	2.41	1.46	0.186	0.443	FALSE	No_SigChange	3.98	4.72	2.41	2.3	0.00227	0.0153	FALSE	No_SigChange	exon	exon (NM_029077, exon 6 of 6)	17991	NM_053179	Nans	0.153605	0.759375	exon	exon	exon	Other
chr4	47474250	47474400	5.01	5.03	4.98	0.04	0.94	0.997	FALSE	No_SigChange	4.87	5.02	4.7	0.33	0.567	0.99	FALSE	No_SigChange	4.9	4.98	4.81	0.18	0.726	0.866	FALSE	No_SigChange	4.92	5.03	4.81	0.22	0.677	0.855	FALSE	No_SigChange	promoter-TSS	promoter-TSS (NM_019998)	42	NM_019998	Alg2	0.100671	0.646667	promoter-TSS	promoter-TSS	promoter-TSS	Other
chr4	48124850	48125050	5.93	5.91	5.95	-0.03	0.926	0.989	FALSE	No_SigChange	5.78	5.91	5.63	0.28	0.527	0.99	FALSE	No_SigChange	5.82	5.94	5.68	0.26	0.465	0.705	FALSE	No_SigChange	5.8	5.91	5.68	0.23	0.515	0.745	FALSE	No_SigChange	promoter-TSS	promoter-TSS (NM_026343)	31	NM_026343	Stx17	0.120603	0.745	promoter-TSS	promoter-TSS	promoter-TSS	Other
chr4	53196330	53196500	4.9	4.48	5.22	-0.74	0.176	0.528	FALSE	No_SigChange	4.41	4.48	4.34	0.13	0.836	0.99	FALSE	No_SigChange	4.97	5.22	4.68	0.54	0.264	0.534	FALSE	No_SigChange	4.58	4.48	4.68	-0.2	0.708	0.871	FALSE	No_SigChange	Intergenic	Intergenic	-36520	NM_013454	Abca1	0.035503	0.505882	Intergenic	Intergenic	Intergenic	Other
chr4	53218120	53218280	4.14	4.09	4.2	-0.11	0.871	0.968	FALSE	No_SigChange	4.5	4.08	4.82	-0.74	0.21	0.903	FALSE	No_SigChange	4.11	4.19	4.03	0.16	0.797	0.906	FALSE	No_SigChange	4.06	4.08	4.03	0.05	0.93	0.975	FALSE	No_SigChange	Intergenic	Intergenic	-27996	NR_040665	4930522O17Rik	0.050314	0.56875	Intergenic	Intergenic	Intergenic	Other
chr4	53631240	53631560	7.37	7.14	7.57	-0.42	0.114	0.424	FALSE	No_SigChange	7.2	7.14	7.26	-0.13	0.699	0.99	FALSE	No_SigChange	7.47	7.56	7.36	0.2	0.374	0.627	FALSE	No_SigChange	7.25	7.14	7.36	-0.22	0.345	0.601	FALSE	No_SigChange	promoter-TSS	promoter-TSS (NM_001195284)	-71	NM_176966	Fsd1l	0.115987	0.68125	promoter-TSS	promoter-TSS	promoter-TSS	Other
chr4	53825900	53826150	6.62	6.44	6.77	-0.33	0.245	0.611	FALSE	No_SigChange	6.3	6.44	6.15	0.29	0.415	0.982	FALSE	No_SigChange	6.33	6.77	5.7	1.07	0.000259	0.00594	FALSE	No_SigChange	6.12	6.44	5.7	0.74	0.0163	0.0757	FALSE	No_SigChange	promoter-TSS	promoter-TSS (NM_028053)	-20	NM_028053	Tmem38b	0.104418	0.72	promoter-TSS	promoter-TSS	promoter-TSS	Other
chr4	55349740	55350100	8.16	8.22	8.1	0.12	0.587	0.859	FALSE	No_SigChange	8.27	8.21	8.33	-0.12	0.687	0.99	FALSE	No_SigChange	8.15	8.09	8.21	-0.12	0.576	0.785	FALSE	No_SigChange	8.21	8.21	8.21	0	0.999	0.999	FALSE	No_SigChange	promoter-TSS	promoter-TSS (NM_009011)	-122	NM_009011	Rad23b	0.122563	0.7	promoter-TSS	promoter-TSS	promoter-TSS	Other
chr4	55514970	55515240	6.59	6.36	6.79	-0.43	0.163	0.509	FALSE	No_SigChange	6.34	6.36	6.32	0.04	0.909	0.992	FALSE	No_SigChange	6.59	6.79	6.37	0.42	0.164	0.412	FALSE	No_SigChange	6.36	6.36	6.37	-0.01	0.975	0.994	FALSE	No_SigChange	Intergenic	CpG	17370	NM_010637	Klf4	0.074349	0.62963	CpG	CpG	CpG	Other
chr4	56802430	56802680	5.78	5.85	5.71	0.14	0.735	0.918	FALSE	No_SigChange	6.04	5.84	6.21	-0.36	0.305	0.966	FALSE	No_SigChange	5.85	5.71	5.98	-0.28	0.48	0.718	FALSE	No_SigChange	5.92	5.85	5.98	-0.14	0.665	0.846	FALSE	No_SigChange	promoter-TSS	promoter-TSS (NM_026079)	-224	NM_026079	Ikbkap	0.080321	0.652	promoter-TSS	promoter-TSS	promoter-TSS	Other
chr4	58943460	58943740	6.75	6.56	6.93	-0.37	0.27	0.634	FALSE	No_SigChange	6.65	6.55	6.74	-0.18	0.619	0.99	FALSE	No_SigChange	6.72	6.92	6.49	0.44	0.179	0.434	FALSE	No_SigChange	6.52	6.56	6.49	0.07	0.827	0.927	FALSE	No_SigChange	promoter-TSS	promoter-TSS (NM_001099323)	-28	NM_001099323	Zkscan16	0.086022	0.621429	promoter-TSS	promoter-TSS	promoter-TSS	Other
chr4	59002990	59003290	7.58	7.53	7.63	-0.1	0.697	0.908	FALSE	No_SigChange	7.5	7.53	7.47	0.06	0.852	0.99	FALSE	No_SigChange	7.43	7.63	7.21	0.42	0.0994	0.321	FALSE	No_SigChange	7.38	7.53	7.21	0.32	0.154	0.378	FALSE	No_SigChange	promoter-TSS	promoter-TSS (NM_001033165)	-53	NM_001033165	Dnajc25	0.12709	0.733333	promoter-TSS	promoter-TSS	promoter-TSS	Other
chr4	59549420	59549570	3.98	2.94	4.58	-1.65	0.0232	0.146	FALSE	No_SigChange	4.1	2.93	4.73	-1.8	0.0066	0.115	FALSE	No_SigChange	4.74	4.58	4.89	-0.31	0.549	0.764	FALSE	No_SigChange	4.22	2.93	4.89	-1.96	0.000938	0.0072	FALSE	No_SigChange	promoter-TSS	promoter-TSS (NM_178164)	-131	NM_144904	Ptbp3	0.174497	0.773333	promoter-TSS	promoter-TSS	promoter-TSS	Other
chr4	59581390	59581670	6.17	6.1	6.23	-0.13	0.678	0.894	FALSE	No_SigChange	5.89	6.1	5.64	0.45	0.298	0.965	FALSE	No_SigChange	6.23	6.23	6.23	0	0.99	0.999	FALSE	No_SigChange	6.16	6.1	6.23	-0.13	0.706	0.871	FALSE	No_SigChange	promoter-TSS	promoter-TSS (NM_024255)	-33	NM_024255	Hsdl2	0.082437	0.621429	promoter-TSS	promoter-TSS	promoter-TSS	Other
chr4	63377000	63377240	5.6	0.41	6.58	-6.17	1.38e-22	4.26e-20	TRUE	SigIncrease	2	0.41	2.74	-2.33	0.0502	1	FALSE	No_SigChange	6.42	6.58	6.24	0.34	0.318	0.58	FALSE	No_SigChange	5.27	0.41	6.24	-5.83	4.97e-19	9.63e-17	TRUE	SigIncrease	intron	B3A|SINE|B2	14671	NM_011016	Orm2	0.054393	0.6	B3A	B2	SINE	SINE
chr4	63544600	63544980	7.2	7.18	7.22	-0.04	0.899	0.978	FALSE	No_SigChange	7.32	7.18	7.45	-0.27	0.4	0.982	FALSE	No_SigChange	7.24	7.22	7.27	-0.05	0.841	0.929	FALSE	No_SigChange	7.23	7.18	7.27	-0.09	0.693	0.863	FALSE	No_SigChange	promoter-TSS	promoter-TSS (NM_024173)	25	NM_024173	Atp6v1g1	0.08971	0.684211	promoter-TSS	promoter-TSS	promoter-TSS	Other
chr4	65604900	65605140	6.03	5.88	6.17	-0.29	0.434	0.769	FALSE	No_SigChange	6.13	5.88	6.35	-0.47	0.3	0.965	FALSE	No_SigChange	6.28	6.17	6.38	-0.21	0.522	0.742	FALSE	No_SigChange	6.15	5.88	6.38	-0.5	0.155	0.378	FALSE	No_SigChange	promoter-TSS	promoter-TSS (NM_053084)	34	NM_001161782	Trim32	0.087866	0.675	promoter-TSS	promoter-TSS	promoter-TSS	Other
chr4	74251800	74252130	7.66	7.55	7.76	-0.21	0.403	0.753	FALSE	No_SigChange	7.63	7.55	7.71	-0.16	0.596	0.99	FALSE	No_SigChange	7.52	7.76	7.25	0.51	0.0362	0.189	FALSE	No_SigChange	7.41	7.55	7.25	0.3	0.192	0.428	FALSE	No_SigChange	promoter-TSS	promoter-TSS (NM_144787)	86	NM_144787	Kdm4c	0.115502	0.709091	promoter-TSS	promoter-TSS	promoter-TSS	Other
chr4	83525200	83525520	7.66	7.5	7.8	-0.29	0.252	0.618	FALSE	No_SigChange	7.53	7.5	7.56	-0.06	0.835	0.99	FALSE	No_SigChange	7.66	7.79	7.52	0.28	0.238	0.508	FALSE	No_SigChange	7.51	7.5	7.52	-0.02	0.944	0.978	FALSE	No_SigChange	promoter-TSS	promoter-TSS (NM_001081012)	-185	NM_001081012	Ccdc171	0.134796	0.70625	promoter-TSS	promoter-TSS	promoter-TSS	Other
chr4	84884200	84884540	7.28	7.07	7.47	-0.4	0.207	0.567	FALSE	No_SigChange	7.05	7.07	7.04	0.03	0.928	0.995	FALSE	No_SigChange	7.4	7.47	7.32	0.15	0.612	0.802	FALSE	No_SigChange	7.2	7.07	7.32	-0.25	0.324	0.58	FALSE	No_SigChange	promoter-TSS	promoter-TSS (NM_175275)	43	NM_175275	Cntln	0.135693	0.717647	promoter-TSS	promoter-TSS	promoter-TSS	Other
chr4	86611930	86612170	6.41	6.35	6.46	-0.11	0.75	0.923	FALSE	No_SigChange	6.43	6.35	6.5	-0.15	0.707	0.99	FALSE	No_SigChange	6.37	6.46	6.27	0.18	0.544	0.759	FALSE	No_SigChange	6.31	6.35	6.27	0.08	0.827	0.927	FALSE	No_SigChange	promoter-TSS	promoter-TSS (NM_173400)	-28	NM_173400	Haus6	0.066946	0.591667	promoter-TSS	promoter-TSS	promoter-TSS	Other
chr4	86748700	86748950	6.08	5.98	6.18	-0.21	0.539	0.831	FALSE	No_SigChange	5.72	5.97	5.42	0.55	0.258	0.937	FALSE	No_SigChange	5.74	6.18	5.11	1.07	0.00158	0.0242	FALSE	No_SigChange	5.61	5.97	5.11	0.86	0.0152	0.0719	FALSE	No_SigChange	5'UTR	5' UTR (NM_184088, exon 1 of 32)	270	NM_001081014	Dennd4c	0.128514	0.764	5'UTR	5'UTR	5'UTR	Other
chr4	88033250	88033500	6.53	6.52	6.54	-0.02	0.941	0.997	FALSE	No_SigChange	6.56	6.51	6.61	-0.09	0.76	0.99	FALSE	No_SigChange	6.42	6.54	6.3	0.24	0.438	0.684	FALSE	No_SigChange	6.41	6.51	6.3	0.22	0.458	0.697	FALSE	No_SigChange	promoter-TSS	promoter-TSS (NM_027326)	32	NM_027326	Mllt3	0.108434	0.7	promoter-TSS	promoter-TSS	promoter-TSS	Other
chr4	88094400	88094660	7.12	7.1	7.14	-0.04	0.882	0.971	FALSE	No_SigChange	7.09	7.1	7.09	0.01	0.983	0.998	FALSE	No_SigChange	7.2	7.14	7.26	-0.12	0.652	0.826	FALSE	No_SigChange	7.18	7.1	7.26	-0.16	0.511	0.741	FALSE	No_SigChange	promoter-TSS	promoter-TSS (NM_001081184)	-100	NM_001081184	Focad	0.065637	0.642308	promoter-TSS	promoter-TSS	promoter-TSS	Other
chr4	88722390	88722630	5.59	5.11	5.95	-0.84	0.0376	0.206	FALSE	No_SigChange	5.53	5.11	5.86	-0.75	0.0852	0.624	FALSE	No_SigChange	5.99	5.95	6.04	-0.09	0.804	0.908	FALSE	No_SigChange	5.65	5.11	6.04	-0.92	0.00934	0.0491	FALSE	No_SigChange	promoter-TSS	promoter-TSS (NM_172871)	-2	NM_172871	Klhl9	0.083682	0.695833	promoter-TSS	promoter-TSS	promoter-TSS	Other
chr4	88938410	88938620	5.21	4.91	5.47	-0.56	0.218	0.577	FALSE	No_SigChange	4.01	4.9	1.22	3.68	4.31e-06	0.000317	TRUE	SigDecrease	4.61	5.47	2.22	3.25	6.03e-07	3.97e-05	TRUE	SigDecrease	4.11	4.9	2.22	2.68	8.28e-05	0.000849	TRUE	SigDecrease	Intergenic	L1M4b|LINE|L1	-27853	NR_029747	Mir31	0.181818	0.8	L1M4b	L1	LINE	LINE
chr4	89294750	89294920	4.76	5.11	4.3	0.82	0.172	0.522	FALSE	No_SigChange	5.21	5.11	5.31	-0.2	0.7	0.99	FALSE	No_SigChange	4.51	4.29	4.7	-0.41	0.459	0.701	FALSE	No_SigChange	4.92	5.11	4.7	0.41	0.402	0.648	FALSE	No_SigChange	promoter-TSS	promoter-TSS (NM_009877)	-216	NM_009877	Cdkn2a	0.159763	0.770588	promoter-TSS	promoter-TSS	promoter-TSS	Other
chr4	89688590	89688800	5.21	4.74	5.57	-0.84	0.131	0.453	FALSE	No_SigChange	4.6	4.73	4.46	0.27	0.639	0.99	FALSE	No_SigChange	5.24	5.57	4.81	0.76	0.107	0.332	FALSE	No_SigChange	4.77	4.73	4.81	-0.07	0.888	0.955	FALSE	No_SigChange	exon	exon (NM_175647, exon 1 of 2)	497	NM_175647	Dmrta1	0.100478	0.72381	exon	exon	exon	Other
chr4	93335340	93335540	5.3	5.01	5.54	-0.53	0.316	0.67	FALSE	No_SigChange	5.16	5.01	5.3	-0.29	0.588	0.99	FALSE	No_SigChange	4.92	5.54	3.81	1.73	0.00151	0.0233	FALSE	No_SigChange	4.53	5.01	3.81	1.2	0.0549	0.189	FALSE	No_SigChange	promoter-TSS	promoter-TSS (NM_026954)	71	NM_026954	Tusc1	0.175879	0.805	promoter-TSS	promoter-TSS	promoter-TSS	Other
chr4	95966950	95967140	5.08	5.25	4.89	0.36	0.481	0.795	FALSE	No_SigChange	5.14	5.24	5.03	0.22	0.675	0.99	FALSE	No_SigChange	4.72	4.89	4.52	0.36	0.46	0.701	FALSE	No_SigChange	4.93	5.24	4.52	0.72	0.121	0.325	FALSE	No_SigChange	promoter-TSS	promoter-TSS (NR_045777)	-10	NR_045777	9530080O11Rik	0.05291	0.631579	promoter-TSS	promoter-TSS	promoter-TSS	Other
chr4	99569400	99569580	4.85	3.97	5.39	-1.42	0.0119	0.0849	FALSE	No_SigChange	3.54	3.96	2.94	1.03	0.193	0.885	FALSE	No_SigChange	5.28	5.39	5.17	0.22	0.607	0.799	FALSE	No_SigChange	4.69	3.97	5.17	-1.2	0.0169	0.0778	FALSE	No_SigChange	Intergenic	RLTR27|LTR|ERVK	-86809	NM_010425	Foxd3	0.050279	0.516667	RLTR27	ERVK	LTR	LTR
chr4	103114620	103114840	5.91	5.61	6.15	-0.54	0.146	0.478	FALSE	No_SigChange	5.53	5.61	5.44	0.17	0.712	0.99	FALSE	No_SigChange	5.9	6.15	5.61	0.53	0.113	0.34	FALSE	No_SigChange	5.61	5.61	5.61	0	0.993	0.999	FALSE	No_SigChange	promoter-TSS	promoter-TSS (NM_001286221)	265	NM_027696	Mier1	0.155251	0.740909	promoter-TSS	promoter-TSS	promoter-TSS	Other
chr4	103215260	103215500	6.81	6.57	7.03	-0.46	0.0827	0.356	FALSE	No_SigChange	6.56	6.57	6.56	0.01	0.982	0.998	FALSE	No_SigChange	6.69	7.02	6.27	0.76	0.00592	0.0626	FALSE	No_SigChange	6.42	6.57	6.27	0.3	0.285	0.534	FALSE	No_SigChange	promoter-TSS	promoter-TSS (NM_177732)	-496	NM_177732	Slc35d1	0.075314	0.7125	promoter-TSS	promoter-TSS	promoter-TSS	Other
chr4	106615730	106615960	6.16	5.98	6.31	-0.33	0.308	0.669	FALSE	No_SigChange	6.02	5.98	6.06	-0.08	0.827	0.99	FALSE	No_SigChange	6.14	6.31	5.95	0.35	0.247	0.52	FALSE	No_SigChange	5.97	5.98	5.95	0.03	0.929	0.975	FALSE	No_SigChange	intron	intron (NM_183182, intron 2 of 9)	1393	NM_183182	BC055111	0.039301	0.534783	intron	intron	intron	Other
chr4	106651010	106651200	4.37	4.58	4.11	0.47	0.47	0.787	FALSE	No_SigChange	4.84	4.58	5.06	-0.48	0.444	0.99	FALSE	No_SigChange	4.76	4.11	5.21	-1.1	0.0171	0.12	FALSE	No_SigChange	4.93	4.58	5.21	-0.63	0.217	0.459	FALSE	No_SigChange	promoter-TSS	promoter-TSS (NM_001083887)	36	NM_172272	Pars2	0.079365	0.652632	promoter-TSS	promoter-TSS	promoter-TSS	Other
chr4	107253390	107253900	6.44	6.13	6.69	-0.57	0.115	0.424	FALSE	No_SigChange	6.55	6.12	6.88	-0.76	0.0291	0.331	FALSE	No_SigChange	6.76	6.69	6.82	-0.13	0.698	0.853	FALSE	No_SigChange	6.51	6.13	6.82	-0.69	0.0124	0.0613	FALSE	No_SigChange	promoter-TSS	promoter-TSS (NM_028394)	-112	NM_029985	Lrrc42	0.098232	0.727451	promoter-TSS	promoter-TSS	promoter-TSS	Other
chr4	107701780	107701980	4.79	0	5.76	-5.76	4.89e-14	3.88e-12	TRUE	SigIncrease	1.11	0	1.74	-1.74	0.217	1	FALSE	No_SigChange	5.66	5.76	5.54	0.22	0.554	0.768	FALSE	No_SigChange	4.57	0	5.54	-5.55	1.55e-13	1.17e-11	TRUE	SigIncrease	Intergenic	Intergenic	-17718	NM_019872	Dmrtb1	0.045226	0.54	Intergenic	Intergenic	Intergenic	Other
chr4	107996660	107996890	4.98	3.54	5.69	-2.15	2.46e-05	0.000351	TRUE	SigIncrease	3.27	3.54	2.94	0.6	0.486	0.99	FALSE	No_SigChange	5.65	5.69	5.61	0.07	0.829	0.924	FALSE	No_SigChange	4.92	3.54	5.61	-2.07	1.32e-05	0.000162	TRUE	SigIncrease	intron	intron (NM_146255, intron 3 of 10)	28441	NM_146255	Slc1a7	0.026201	0.521739	intron	intron	intron	Other
chr4	108619760	108620070	7.76	7.73	7.8	-0.07	0.804	0.947	FALSE	No_SigChange	7.84	7.72	7.95	-0.23	0.466	0.99	FALSE	No_SigChange	7.79	7.8	7.78	0.02	0.956	0.984	FALSE	No_SigChange	7.75	7.72	7.78	-0.06	0.794	0.906	FALSE	No_SigChange	promoter-TSS	promoter-TSS (NM_177045)	-41	NM_177045	Cc2d1b	0.142395	0.741935	promoter-TSS	promoter-TSS	promoter-TSS	Other
chr4	109980140	109980310	4.46	2.41	5.27	-2.86	8.77e-05	0.00113	FALSE	No_SigChange	2.84	2.41	3.17	-0.76	0.469	0.99	FALSE	No_SigChange	4.82	5.27	4.17	1.1	0.0239	0.147	FALSE	No_SigChange	3.54	2.41	4.17	-1.76	0.0436	0.16	FALSE	No_SigChange	exon	exon (NM_172296, exon 2 of 3)	2200	NM_172296	Dmrta2	0.12426	0.705882	exon	exon	exon	Other
chr4	115839030	115839240	6.25	6.5	5.95	0.54	0.152	0.489	FALSE	No_SigChange	6.2	6.49	5.84	0.65	0.124	0.737	FALSE	No_SigChange	5.77	5.95	5.56	0.39	0.321	0.583	FALSE	No_SigChange	6.1	6.49	5.56	0.93	0.00198	0.0137	FALSE	No_SigChange	promoter-TSS	promoter-TSS (NM_001285488)	-111	NM_021461	Mknk1	0.086124	0.628571	promoter-TSS	promoter-TSS	promoter-TSS	Other
chr4	116507420	116507750	6.26	6.28	6.24	0.04	0.9	0.978	FALSE	No_SigChange	6.32	6.28	6.36	-0.08	0.831	0.99	FALSE	No_SigChange	6.45	6.24	6.64	-0.4	0.188	0.446	FALSE	No_SigChange	6.47	6.28	6.64	-0.36	0.207	0.447	FALSE	No_SigChange	promoter-TSS	promoter-TSS (NM_008389)	36	NM_008389	Ipp	0.097264	0.672727	promoter-TSS	promoter-TSS	promoter-TSS	Other
chr4	116557010	116557730	8.3	8.23	8.37	-0.14	0.543	0.831	FALSE	No_SigChange	8.24	8.22	8.26	-0.04	0.9	0.99	FALSE	No_SigChange	8.26	8.37	8.15	0.21	0.307	0.572	FALSE	No_SigChange	8.19	8.22	8.15	0.07	0.722	0.879	FALSE	No_SigChange	promoter-TSS	promoter-TSS (NM_029868)	-357	NM_029868	Gpbp1l1	0.083449	0.631944	promoter-TSS	promoter-TSS	promoter-TSS	Other
chr4	117019310	117019510	5.97	5.91	6.04	-0.13	0.725	0.915	FALSE	No_SigChange	5.71	5.9	5.48	0.42	0.302	0.966	FALSE	No_SigChange	5.73	6.03	5.35	0.69	0.0639	0.253	FALSE	No_SigChange	5.65	5.9	5.35	0.56	0.126	0.334	FALSE	No_SigChange	promoter-TSS	promoter-TSS (NM_001111277)	2	NM_175135	Eif2b3	0.110553	0.665	promoter-TSS	promoter-TSS	promoter-TSS	Other
chr4	118090590	118090740	3.97	1.58	4.82	-3.24	8.42e-05	0.00109	FALSE	No_SigChange	2.37	1.58	2.87	-1.29	0.213	1	FALSE	No_SigChange	4.45	4.82	3.94	0.88	0.135	0.37	FALSE	No_SigChange	3.2	1.58	3.94	-2.36	0.0103	0.053	FALSE	No_SigChange	intron	intron (NM_009176, intron 2 of 11)	44225	NM_009176	St3gal3	0.04698	0.6	intron	intron	intron	Other
chr4	119138320	119138470	5.41	5.69	5.06	0.63	0.125	0.444	FALSE	No_SigChange	5.43	5.69	5.11	0.57	0.273	0.95	FALSE	No_SigChange	4.93	5.06	4.79	0.27	0.54	0.755	FALSE	No_SigChange	5.31	5.69	4.79	0.9	0.0197	0.0884	FALSE	No_SigChange	Intergenic	Intergenic	29650	NM_011400	Slc2a1	0.080537	0.653333	Intergenic	Intergenic	Intergenic	Other
chr4	119195210	119195460	5.88	5.55	6.14	-0.59	0.115	0.424	FALSE	No_SigChange	5.66	5.55	5.77	-0.22	0.587	0.99	FALSE	No_SigChange	6.02	6.14	5.89	0.25	0.485	0.72	FALSE	No_SigChange	5.73	5.55	5.89	-0.34	0.325	0.581	FALSE	No_SigChange	promoter-TSS	promoter-TSS (NM_001038998)	25	NM_024462	Ccdc23	0.116466	0.792	promoter-TSS	promoter-TSS	promoter-TSS	Other
chr4	119415440	119415620	5.39	5.25	5.51	-0.27	0.556	0.839	FALSE	No_SigChange	5.17	5.24	5.09	0.16	0.728	0.99	FALSE	No_SigChange	5.17	5.51	4.74	0.77	0.123	0.353	FALSE	No_SigChange	5.01	5.24	4.74	0.51	0.279	0.531	FALSE	No_SigChange	promoter-TSS	promoter-TSS (NM_029286)	-9	NM_029286	Ccdc30	0.083799	0.666667	promoter-TSS	promoter-TSS	promoter-TSS	Other
chr4	119733560	119733730	4.14	3.58	4.54	-0.96	0.158	0.5	FALSE	No_SigChange	3.64	3.58	3.7	-0.12	0.877	0.99	FALSE	No_SigChange	4.86	4.54	5.11	-0.57	0.206	0.469	FALSE	No_SigChange	4.54	3.58	5.11	-1.53	0.00661	0.037	FALSE	No_SigChange	Intergenic	CpG	-74700	NM_008191	Guca2b	0.112426	0.676471	CpG	CpG	CpG	Other
chr4	120570140	120570530	7.94	7.76	8.1	-0.33	0.267	0.634	FALSE	No_SigChange	7.91	7.76	8.05	-0.29	0.409	0.982	FALSE	No_SigChange	8.04	8.09	7.99	0.11	0.655	0.828	FALSE	No_SigChange	7.88	7.76	7.99	-0.23	0.401	0.647	FALSE	No_SigChange	promoter-TSS	promoter-TSS (NM_016748)	-59	NM_016748	Ctps	0.092545	0.689744	promoter-TSS	promoter-TSS	promoter-TSS	Other
chr4	121017130	121017410	7.61	7.6	7.62	-0.02	0.94	0.997	FALSE	No_SigChange	7.56	7.6	7.51	0.09	0.761	0.99	FALSE	No_SigChange	7.53	7.62	7.43	0.19	0.464	0.704	FALSE	No_SigChange	7.52	7.6	7.43	0.17	0.45	0.691	FALSE	No_SigChange	promoter-TSS	promoter-TSS (NM_133716)	-23	NM_133716	Smap2	0.082437	0.703571	promoter-TSS	promoter-TSS	promoter-TSS	Other
chr4	123718160	123718390	6	6.09	5.91	0.17	0.613	0.873	FALSE	No_SigChange	5.98	6.08	5.86	0.22	0.592	0.99	FALSE	No_SigChange	5.99	5.91	6.07	-0.16	0.625	0.809	FALSE	No_SigChange	6.08	6.08	6.07	0.01	0.97	0.992	FALSE	No_SigChange	promoter-TSS	promoter-TSS (NM_001030274)	-89	NM_001030274	Ndufs5	0.091703	0.604348	promoter-TSS	promoter-TSS	promoter-TSS	Other
chr4	123904810	123905160	7.84	7.78	7.9	-0.12	0.656	0.884	FALSE	No_SigChange	7.87	7.78	7.95	-0.18	0.597	0.99	FALSE	No_SigChange	7.7	7.9	7.47	0.43	0.0948	0.314	FALSE	No_SigChange	7.63	7.78	7.47	0.31	0.139	0.355	FALSE	No_SigChange	promoter-TSS	promoter-TSS (NM_019660)	-28	NM_019660	Mycbp	0.123209	0.711429	promoter-TSS	promoter-TSS	promoter-TSS	Other
chr4	125084950	125085200	6.44	6.46	6.41	0.05	0.882	0.971	FALSE	No_SigChange	6.49	6.46	6.52	-0.06	0.858	0.99	FALSE	No_SigChange	6.48	6.41	6.55	-0.14	0.659	0.83	FALSE	No_SigChange	6.51	6.46	6.55	-0.09	0.733	0.881	FALSE	No_SigChange	promoter-TSS	promoter-TSS (NM_027310)	-72	NM_027310	Meaf6	0.136546	0.724	promoter-TSS	promoter-TSS	promoter-TSS	Other
chr4	125459910	125460100	4.64	0	5.61	-5.61	1.37e-12	7.16e-11	TRUE	SigIncrease	1.11	0	1.73	-1.74	0.217	1	FALSE	No_SigChange	5.27	5.61	4.82	0.79	0.0564	0.235	FALSE	No_SigChange	3.87	0	4.82	-4.83	2.52e-08	5.69e-07	TRUE	SigIncrease	Intergenic	Intergenic	-30826	NM_001081097	Grik3	0.031746	0.542105	Intergenic	Intergenic	Intergenic	Other
chr4	126262280	126262490	5.52	5.07	5.87	-0.79	0.0519	0.261	FALSE	No_SigChange	5.28	5.07	5.46	-0.39	0.402	0.982	FALSE	No_SigChange	5.64	5.86	5.38	0.48	0.193	0.455	FALSE	No_SigChange	5.23	5.07	5.38	-0.31	0.449	0.691	FALSE	No_SigChange	promoter-TSS	promoter-TSS (NM_013718)	-20	NM_013718	Trappc3	0.08134	0.657143	promoter-TSS	promoter-TSS	promoter-TSS	Other
chr4	126467770	126467960	5.6	5.55	5.64	-0.09	0.809	0.949	FALSE	No_SigChange	5.46	5.55	5.36	0.19	0.676	0.99	FALSE	No_SigChange	5.36	5.64	5.01	0.63	0.0941	0.313	FALSE	No_SigChange	5.31	5.55	5.01	0.54	0.166	0.395	FALSE	No_SigChange	intron	intron (NM_153403, intron 1 of 18)	556	NM_153403	Ago1	0.042328	0.657895	intron	intron	intron	Other
chr4	126468490	126468770	6.37	5.99	6.67	-0.68	0.039	0.212	FALSE	No_SigChange	6.2	5.99	6.38	-0.4	0.289	0.958	FALSE	No_SigChange	6.37	6.66	6.01	0.66	0.0552	0.231	FALSE	No_SigChange	6	5.99	6.01	-0.02	0.957	0.986	FALSE	No_SigChange	promoter-TSS	promoter-TSS (NM_153403)	-209	NM_153403	Ago1	0.136201	0.760714	promoter-TSS	promoter-TSS	promoter-TSS	Other
chr4	126968050	126968380	7.21	7.04	7.36	-0.32	0.228	0.59	FALSE	No_SigChange	6.99	7.04	6.93	0.11	0.724	0.99	FALSE	No_SigChange	7.24	7.36	7.12	0.24	0.305	0.571	FALSE	No_SigChange	7.08	7.04	7.12	-0.08	0.745	0.886	FALSE	No_SigChange	promoter-TSS	promoter-TSS (NM_001114399)	-292	NM_001114399	Zmym4	0.06079	0.639394	promoter-TSS	promoter-TSS	promoter-TSS	Other
chr4	126999500	126999700	4.82	4.19	5.26	-1.06	0.0308	0.179	FALSE	No_SigChange	4.56	4.19	4.86	-0.66	0.247	0.932	FALSE	No_SigChange	5.57	5.26	5.82	-0.57	0.103	0.326	FALSE	No_SigChange	5.23	4.19	5.82	-1.63	4.35e-05	0.000472	FALSE	No_SigChange	Intergenic	RLTR27|LTR|ERVK	-21701	NR_045010	Sfpq	0.065327	0.575	RLTR27	ERVK	LTR	LTR
chr4	127022260	127022490	6.21	6.25	6.17	0.08	0.81	0.949	FALSE	No_SigChange	6.32	6.25	6.38	-0.13	0.723	0.99	FALSE	No_SigChange	6.21	6.17	6.26	-0.09	0.77	0.894	FALSE	No_SigChange	6.26	6.25	6.26	-0.01	0.976	0.994	FALSE	No_SigChange	intron	CpG	1074	NM_023603	Sfpq	0.100437	0.682609	CpG	CpG	CpG	Other
chr4	127061050	127061290	7.23	7.05	7.39	-0.34	0.205	0.567	FALSE	No_SigChange	7.16	7.04	7.26	-0.22	0.491	0.99	FALSE	No_SigChange	7.23	7.39	7.04	0.34	0.194	0.456	FALSE	No_SigChange	7.04	7.04	7.04	0	0.998	0.999	FALSE	No_SigChange	promoter-TSS	promoter-TSS (NM_026670)	-38	NM_026670	Zmym1	0.087866	0.654167	promoter-TSS	promoter-TSS	promoter-TSS	Other
chr4	128546640	128546850	5.09	2.11	5.99	-3.88	5.86e-10	2.06e-08	TRUE	SigIncrease	3.17	2.11	3.77	-1.66	0.101	0.67	FALSE	No_SigChange	5.78	5.99	5.54	0.45	0.189	0.447	FALSE	No_SigChange	4.67	2.11	5.54	-3.43	5.65e-08	1.2e-06	TRUE	SigIncrease	Intergenic	intron (NM_001281955, intron 60 of 70)	63353	NM_177758	Zscan20	0.066986	0.609524	intron	intron	intron	Other
chr4	128874150	128874330	4.49	2.5	5.3	-2.79	0.000121	0.00152	FALSE	No_SigChange	2.22	2.5	1.87	0.63	0.602	1	FALSE	No_SigChange	5.12	5.29	4.92	0.37	0.425	0.671	FALSE	No_SigChange	4.17	2.5	4.92	-2.42	0.000836	0.00658	FALSE	No_SigChange	Intergenic	Intergenic	-9900	NM_178110	Trim62	0.050279	0.522222	Intergenic	Intergenic	Intergenic	Other
chr4	129057960	129058200	6.61	6.41	6.78	-0.37	0.252	0.619	FALSE	No_SigChange	6.45	6.41	6.48	-0.07	0.826	0.99	FALSE	No_SigChange	6.67	6.78	6.55	0.23	0.434	0.681	FALSE	No_SigChange	6.48	6.41	6.55	-0.14	0.63	0.826	FALSE	No_SigChange	promoter-TSS	promoter-TSS (NM_029219)	-191	NM_029219	Rnf19b	0.142259	0.766667	promoter-TSS	promoter-TSS	promoter-TSS	Other
chr4	129335470	129335690	5.21	5.28	5.13	0.16	0.737	0.918	FALSE	No_SigChange	5.13	5.28	4.97	0.31	0.518	0.99	FALSE	No_SigChange	5.04	5.13	4.95	0.17	0.698	0.853	FALSE	No_SigChange	5.13	5.28	4.95	0.33	0.425	0.671	FALSE	No_SigChange	promoter-TSS	promoter-TSS (NM_009030)	-210	NM_009030	Rbbp4	0.09589	0.636364	promoter-TSS	promoter-TSS	promoter-TSS	Other
chr4	129491680	129491860	5.53	5.4	5.64	-0.24	0.647	0.88	FALSE	No_SigChange	5.33	5.4	5.26	0.14	0.802	0.99	FALSE	No_SigChange	5.32	5.64	4.91	0.73	0.0656	0.258	FALSE	No_SigChange	5.17	5.4	4.91	0.49	0.345	0.601	FALSE	No_SigChange	promoter-TSS	promoter-TSS (NM_080442)	580	NM_001085491	Fam229a	0.117318	0.738889	promoter-TSS	promoter-TSS	promoter-TSS	Other
chr4	129618990	129619250	7.36	7.29	7.43	-0.14	0.55	0.834	FALSE	No_SigChange	7.29	7.29	7.28	0.01	0.976	0.998	FALSE	No_SigChange	7.15	7.43	6.81	0.62	0.00836	0.0784	FALSE	No_SigChange	7.07	7.29	6.81	0.48	0.0266	0.113	FALSE	No_SigChange	promoter-TSS	promoter-TSS (NM_198026)	-27	NM_198026	Iqcc	0.088803	0.630769	promoter-TSS	promoter-TSS	promoter-TSS	Other
chr4	129742170	129742570	7.96	7.92	8.01	-0.09	0.706	0.911	FALSE	No_SigChange	8	7.91	8.07	-0.16	0.593	0.99	FALSE	No_SigChange	7.76	8.01	7.46	0.55	0.0165	0.118	FALSE	No_SigChange	7.7	7.92	7.46	0.46	0.0327	0.131	FALSE	No_SigChange	promoter-TSS	promoter-TSS (NM_011317)	-67	NM_011317	Khdrbs1	0.140351	0.705	promoter-TSS	promoter-TSS	promoter-TSS	Other
chr4	131797980	131798180	4.04	0	5	-5	2.23e-08	5.69e-07	TRUE	SigIncrease	2.27	0	3.11	-3.12	0.0204	1	FALSE	No_SigChange	4.49	5	3.7	1.3	0.0209	0.133	FALSE	No_SigChange	2.81	0	3.7	-3.7	0.00109	0.00819	FALSE	No_SigChange	intron	intron (NM_001083119, intron 13 of 30)	40198	NM_011214	Ptpru	0.035176	0.58	intron	intron	intron	Other
chr4	131873420	131874190	6.68	6.64	6.72	-0.08	0.835	0.957	FALSE	No_SigChange	6.72	6.64	6.79	-0.15	0.694	0.99	FALSE	No_SigChange	6.57	6.72	6.41	0.3	0.337	0.596	FALSE	No_SigChange	6.53	6.64	6.41	0.23	0.498	0.731	FALSE	No_SigChange	exon	exon (NM_020587, exon 1 of 6)	166	NM_020587	Srsf4	0.139142	0.761039	exon	exon	exon	Other
chr4	132049280	132049460	5.46	5.38	5.54	-0.16	0.687	0.902	FALSE	No_SigChange	5.37	5.38	5.36	0.02	0.964	0.995	FALSE	No_SigChange	4.97	5.54	4.03	1.51	0.00179	0.027	FALSE	No_SigChange	4.85	5.38	4.03	1.35	0.00886	0.047	FALSE	No_SigChange	promoter-TSS	promoter-TSS (NM_001128606)	-292	NM_001128606	Epb4.1	0.061453	0.638889	promoter-TSS	promoter-TSS	promoter-TSS	Other
chr4	132113820	132114030	4.94	3	5.74	-2.74	0.0414	0.221	FALSE	No_SigChange	4.23	3	4.89	-1.89	0.185	0.873	FALSE	No_SigChange	5.61	5.73	5.47	0.26	0.454	0.698	FALSE	No_SigChange	4.71	3	5.47	-2.47	0.0597	0.198	FALSE	No_SigChange	exon	exon (NM_013622, exon 3 of 3)	30561	NM_013622	Oprd1	0.08134	0.628571	exon	exon	exon	Other
chr4	132274200	132274450	6.22	6.34	6.09	0.25	0.484	0.796	FALSE	No_SigChange	6.45	6.34	6.55	-0.21	0.586	0.99	FALSE	No_SigChange	6.07	6.09	6.04	0.05	0.887	0.958	FALSE	No_SigChange	6.2	6.34	6.04	0.3	0.35	0.605	FALSE	No_SigChange	promoter-TSS	promoter-TSS (NM_025579)	-50	NM_025579	Taf12	0.100402	0.68	promoter-TSS	promoter-TSS	promoter-TSS	Other
chr4	132345570	132345800	6.43	6.21	6.61	-0.41	0.241	0.605	FALSE	No_SigChange	6.23	6.2	6.26	-0.05	0.887	0.99	FALSE	No_SigChange	6.21	6.61	5.65	0.96	0.00593	0.0626	FALSE	No_SigChange	5.96	6.21	5.65	0.55	0.0713	0.227	FALSE	No_SigChange	promoter-TSS	promoter-TSS (NM_133878)	65	NM_001197082	Rcc1	0.135371	0.73913	promoter-TSS	promoter-TSS	promoter-TSS	Other
chr4	132353580	132353820	6.76	6.76	6.75	0.01	0.978	1	FALSE	No_SigChange	6.9	6.76	7.03	-0.28	0.444	0.99	FALSE	No_SigChange	6.85	6.75	6.94	-0.19	0.458	0.7	FALSE	No_SigChange	6.85	6.76	6.94	-0.18	0.492	0.728	FALSE	No_SigChange	promoter-TSS	promoter-TSS (NR_003270)	-14	NR_003270	Snhg3	0.075314	0.533333	promoter-TSS	promoter-TSS	promoter-TSS	Other
chr4	132422540	132422710	4.71	5.25	3.84	1.41	0.00623	0.0501	FALSE	No_SigChange	4.86	5.24	4.34	0.9	0.0802	0.596	FALSE	No_SigChange	3.66	3.84	3.46	0.38	0.6	0.796	FALSE	No_SigChange	4.61	5.24	3.46	1.79	0.000409	0.00348	FALSE	No_SigChange	promoter-TSS	promoter-TSS (NM_001161797)	-179	NM_175306	Phactr4	0.076923	0.641176	promoter-TSS	promoter-TSS	promoter-TSS	Other
chr4	132535490	132535720	5.57	5.21	5.87	-0.66	0.128	0.448	FALSE	No_SigChange	5.44	5.2	5.64	-0.44	0.381	0.982	FALSE	No_SigChange	5.95	5.86	6.03	-0.17	0.631	0.814	FALSE	No_SigChange	5.68	5.21	6.03	-0.82	0.032	0.129	FALSE	No_SigChange	promoter-TSS	promoter-TSS (NM_172400)	46	NM_172400	Dnajc8	0.087336	0.63913	promoter-TSS	promoter-TSS	promoter-TSS	Other
chr4	132843100	132843350	7.63	7.51	7.75	-0.24	0.314	0.669	FALSE	No_SigChange	7.46	7.5	7.41	0.1	0.776	0.99	FALSE	No_SigChange	7.66	7.74	7.57	0.17	0.471	0.711	FALSE	No_SigChange	7.54	7.5	7.57	-0.07	0.739	0.884	FALSE	No_SigChange	promoter-TSS	promoter-TSS (NM_146154)	-56	NM_146154	Ppp1r8	0.080321	0.668	promoter-TSS	promoter-TSS	promoter-TSS	Other
chr4	132884150	132884710	8.31	8.25	8.37	-0.12	0.582	0.857	FALSE	No_SigChange	8.39	8.24	8.52	-0.28	0.384	0.982	FALSE	No_SigChange	8.26	8.37	8.14	0.23	0.264	0.534	FALSE	No_SigChange	8.19	8.24	8.14	0.11	0.583	0.794	FALSE	No_SigChange	promoter-TSS	promoter-TSS (NM_133887)	28	NM_133887	Stx12	0.094812	0.660714	promoter-TSS	promoter-TSS	promoter-TSS	Other
chr4	133241270	133241420	3.54	2.94	3.97	-1.03	0.331	0.684	FALSE	No_SigChange	3.75	2.93	4.27	-1.34	0.154	0.817	FALSE	No_SigChange	4.03	3.97	4.09	-0.12	0.885	0.958	FALSE	No_SigChange	3.62	2.93	4.09	-1.15	0.161	0.387	FALSE	No_SigChange	exon	exon (NM_016693, exon 1 of 29)	527	NM_016693	Map3k6	0.120805	0.72	exon	exon	exon	Other
chr4	133339200	133339480	6.58	6.53	6.63	-0.1	0.783	0.937	FALSE	No_SigChange	6.67	6.52	6.81	-0.29	0.467	0.99	FALSE	No_SigChange	6.68	6.63	6.72	-0.1	0.777	0.898	FALSE	No_SigChange	6.63	6.53	6.72	-0.2	0.567	0.782	FALSE	No_SigChange	promoter-TSS	promoter-TSS (NM_199306)	-25	NM_199306	Wdtc1	0.107527	0.682143	promoter-TSS	promoter-TSS	promoter-TSS	Other
chr4	133672500	133672780	6.99	6.96	7.01	-0.05	0.858	0.964	FALSE	No_SigChange	7.01	6.96	7.05	-0.09	0.78	0.99	FALSE	No_SigChange	6.96	7.01	6.91	0.09	0.696	0.852	FALSE	No_SigChange	6.94	6.96	6.91	0.05	0.837	0.933	FALSE	No_SigChange	promoter-TSS	promoter-TSS (NM_001145955)	7	NM_178698	Pigv	0.139785	0.764286	promoter-TSS	promoter-TSS	promoter-TSS	Other
chr4	133813370	133813720	7.36	7.17	7.53	-0.36	0.165	0.511	FALSE	No_SigChange	7.45	7.17	7.69	-0.52	0.101	0.67	FALSE	No_SigChange	7.46	7.53	7.38	0.15	0.571	0.781	FALSE	No_SigChange	7.28	7.17	7.38	-0.21	0.384	0.632	FALSE	No_SigChange	Intergenic	CpG	-59934	NM_001080819	Arid1a	0.143266	0.785714	CpG	CpG	CpG	Other
chr4	134186720	134187430	8.17	8.06	8.28	-0.22	0.357	0.716	FALSE	No_SigChange	8.03	8.06	7.99	0.07	0.835	0.99	FALSE	No_SigChange	8.19	8.28	8.1	0.18	0.47	0.711	FALSE	No_SigChange	8.08	8.06	8.1	-0.04	0.857	0.941	FALSE	No_SigChange	promoter-TSS	promoter-TSS (NM_144527)	10	NM_144527	Cep85	0.091678	0.638028	promoter-TSS	promoter-TSS	promoter-TSS	Other
chr4	134287220	134287480	6.96	7.07	6.84	0.23	0.409	0.753	FALSE	No_SigChange	6.77	7.06	6.4	0.66	0.0639	0.533	FALSE	No_SigChange	6.76	6.83	6.68	0.16	0.594	0.796	FALSE	No_SigChange	6.88	7.07	6.68	0.39	0.112	0.31	FALSE	No_SigChange	promoter-TSS	promoter-TSS (NM_001163794)	-97	NM_001163794	Pdik1l	0.166023	0.780769	promoter-TSS	promoter-TSS	promoter-TSS	Other
chr4	134853950	134854170	5.47	5.25	5.67	-0.43	0.313	0.669	FALSE	No_SigChange	5.16	5.24	5.07	0.17	0.709	0.99	FALSE	No_SigChange	5.45	5.67	5.2	0.47	0.234	0.505	FALSE	No_SigChange	5.22	5.24	5.2	0.05	0.901	0.962	FALSE	No_SigChange	promoter-TSS	promoter-TSS (NM_025382)	-715	NM_025382	Tmem57	0.136986	0.768182	promoter-TSS	promoter-TSS	promoter-TSS	Other
chr4	134914940	134915140	5.62	5.74	5.5	0.23	0.567	0.848	FALSE	No_SigChange	5.67	5.73	5.61	0.12	0.801	0.99	FALSE	No_SigChange	5.22	5.5	4.87	0.63	0.114	0.341	FALSE	No_SigChange	5.37	5.73	4.87	0.86	0.0387	0.148	FALSE	No_SigChange	promoter-TSS	promoter-TSS (NM_027935)	-124	NM_027935	Tmem50a	0.075377	0.61	promoter-TSS	promoter-TSS	promoter-TSS	Other
chr4	134923400	134923860	8.2	8.25	8.14	0.11	0.627	0.877	FALSE	No_SigChange	8.26	8.25	8.27	-0.02	0.944	0.995	FALSE	No_SigChange	8.1	8.14	8.07	0.08	0.755	0.886	FALSE	No_SigChange	8.16	8.25	8.07	0.19	0.368	0.623	FALSE	No_SigChange	promoter-TSS	promoter-TSS (NM_023665)	5	NM_023665	Rsrp1	0.093682	0.628261	promoter-TSS	promoter-TSS	promoter-TSS	Other
chr4	134930770	134930950	5.11	5.23	4.98	0.25	0.61	0.871	FALSE	No_SigChange	5.23	5.23	5.22	0.01	0.983	0.998	FALSE	No_SigChange	4.9	4.98	4.81	0.18	0.71	0.859	FALSE	No_SigChange	5.03	5.23	4.81	0.42	0.336	0.591	FALSE	No_SigChange	promoter-TSS	promoter-TSS (NM_026780)	-120	NM_026780	Syf2	0.100559	0.677778	promoter-TSS	promoter-TSS	promoter-TSS	Other
chr4	134990740	134990960	4.76	1	5.71	-4.71	6.82e-12	3.35e-10	TRUE	SigIncrease	2.97	1	3.77	-2.77	0.00662	0.115	FALSE	No_SigChange	5.7	5.71	5.7	0.01	0.986	0.999	FALSE	No_SigChange	4.75	1	5.7	-4.7	1.17e-12	7.13e-11	TRUE	SigIncrease	Intergenic	Intergenic	59870	NM_026780	Syf2	0.041096	0.522727	Intergenic	Intergenic	Intergenic	Other
chr4	135353090	135353400	8.65	8.56	8.73	-0.17	0.451	0.778	FALSE	No_SigChange	8.58	8.55	8.61	-0.06	0.843	0.99	FALSE	No_SigChange	8.58	8.73	8.4	0.32	0.176	0.431	FALSE	No_SigChange	8.48	8.55	8.4	0.15	0.453	0.694	FALSE	No_SigChange	promoter-TSS	promoter-TSS (NM_001130477)	-31	NM_001130477	Srrm1	0.132686	0.706452	promoter-TSS	promoter-TSS	promoter-TSS	Other
chr4	135433700	135433950	5.37	5.52	5.2	0.33	0.544	0.832	FALSE	No_SigChange	5.69	5.52	5.84	-0.32	0.407	0.982	FALSE	No_SigChange	5.54	5.19	5.82	-0.63	0.418	0.666	FALSE	No_SigChange	5.68	5.52	5.82	-0.3	0.414	0.658	FALSE	No_SigChange	promoter-TSS	promoter-TSS (NM_022980)	-20	NM_022980	Rcan3	0.156627	0.792	promoter-TSS	promoter-TSS	promoter-TSS	Other
chr4	135987110	135987440	7.89	7.88	7.9	-0.01	0.954	1	FALSE	No_SigChange	8.12	7.88	8.32	-0.45	0.147	0.795	FALSE	No_SigChange	7.89	7.89	7.89	0	0.998	0.999	FALSE	No_SigChange	7.89	7.88	7.89	-0.02	0.939	0.978	FALSE	No_SigChange	promoter-TSS	promoter-TSS (NM_025411)	-31	NM_025411	Pithd1	0.145897	0.724242	promoter-TSS	promoter-TSS	promoter-TSS	Other
chr4	136163570	136163770	5.97	6.06	5.87	0.19	0.565	0.847	FALSE	No_SigChange	5.77	6.06	5.4	0.66	0.0886	0.638	FALSE	No_SigChange	5.65	5.87	5.39	0.48	0.195	0.459	FALSE	No_SigChange	5.77	6.06	5.39	0.67	0.0722	0.229	FALSE	No_SigChange	Intergenic	Intergenic	-8724	NM_177733	E2f2	0.030151	0.59	Intergenic	Intergenic	Intergenic	Other
chr4	136225180	136225420	6.38	5.21	7.01	-1.81	7.01e-07	1.31e-05	FALSE	No_SigChange	5.67	5.2	6.02	-0.82	0.0669	0.541	FALSE	No_SigChange	6.78	7.01	6.5	0.51	0.0461	0.209	FALSE	No_SigChange	5.99	5.21	6.5	-1.3	0.000621	0.00505	FALSE	No_SigChange	intron	intron (NM_001008232, intron 1 of 24)	18935	NM_001008232	Asap3	0.046025	0.575	intron	intron	intron	Other
chr4	136602610	136602820	5.46	5.53	5.39	0.14	0.736	0.918	FALSE	No_SigChange	5.44	5.53	5.34	0.19	0.733	0.99	FALSE	No_SigChange	5.17	5.39	4.92	0.47	0.317	0.579	FALSE	No_SigChange	5.26	5.53	4.92	0.61	0.158	0.383	FALSE	No_SigChange	promoter-TSS	promoter-TSS (NM_133872)	8	NM_133872	Kdm1a	0.143541	0.728571	promoter-TSS	promoter-TSS	promoter-TSS	Other
chr4	136606220	136606420	5	3.17	5.78	-2.61	1.99e-05	0.000294	TRUE	SigIncrease	4.37	3.17	5.01	-1.85	0.0116	0.17	FALSE	No_SigChange	5.44	5.78	4.98	0.79	0.0346	0.184	FALSE	No_SigChange	4.34	3.17	4.98	-1.82	0.00669	0.0374	FALSE	No_SigChange	Intergenic	B4|SINE|B4	-3597	NM_133872	Kdm1a	0.030151	0.49	B4	B4	SINE	SINE
chr4	137357690	137357880	5.56	5.62	5.49	0.13	0.737	0.918	FALSE	No_SigChange	5.52	5.62	5.41	0.21	0.659	0.99	FALSE	No_SigChange	5.56	5.49	5.63	-0.14	0.711	0.859	FALSE	No_SigChange	5.63	5.62	5.63	-0.01	0.972	0.993	FALSE	No_SigChange	promoter-TSS	promoter-TSS (NM_001243769)	-26	NM_009861	Cdc42	0.111111	0.684211	promoter-TSS	promoter-TSS	promoter-TSS	Other
chr4	137594070	137594410	4.4	4.97	3.46	1.51	0.042	0.224	FALSE	No_SigChange	5.03	4.96	5.09	-0.12	0.819	0.99	FALSE	No_SigChange	4.53	3.46	5.14	-1.69	0.00854	0.0794	FALSE	No_SigChange	5.06	4.97	5.14	-0.18	0.697	0.865	FALSE	No_SigChange	promoter-TSS	promoter-TSS (NM_130879)	51	NM_130879	Usp48	0.138643	0.732353	promoter-TSS	promoter-TSS	promoter-TSS	Other
chr4	137689530	137689770	5.36	2.74	6.24	-3.5	6.79e-11	3.04e-09	TRUE	SigIncrease	3.5	2.73	4	-1.27	0.156	0.821	FALSE	No_SigChange	6.23	6.24	6.23	0.01	0.975	0.993	FALSE	No_SigChange	5.35	2.73	6.23	-3.49	3.84e-11	1.77e-09	TRUE	SigIncrease	intron	intron (NM_001256218, intron 2 of 24)	7983	NM_001081155	Rap1gap	0.041841	0.541667	intron	intron	intron	Other
chr4	137707250	137707490	6.7	6.23	7.05	-0.81	0.00314	0.0281	FALSE	No_SigChange	6.6	6.23	6.9	-0.67	0.0712	0.561	FALSE	No_SigChange	6.72	7.04	6.31	0.74	0.0252	0.153	FALSE	No_SigChange	6.27	6.23	6.31	-0.08	0.822	0.924	FALSE	No_SigChange	intron	CpG	25703	NM_001081155	Rap1gap	0.075314	0.720833	CpG	CpG	CpG	Other
chr4	137729180	137729340	4.39	3.46	4.95	-1.5	0.297	0.658	FALSE	No_SigChange	4.06	3.45	4.48	-1.03	0.473	0.99	FALSE	No_SigChange	4.55	4.95	4	0.95	0.0734	0.273	FALSE	No_SigChange	3.75	3.46	4	-0.54	0.569	0.783	FALSE	No_SigChange	3'UTR	3' UTR (NM_001081155, exon 25 of 25)	47593	NM_001081155	Rap1gap	0.069182	0.625	3'UTR	3'UTR	3'UTR	Other
chr4	137913810	137913990	4.95	5.33	4.44	0.9	0.183	0.537	FALSE	No_SigChange	5.11	5.33	4.86	0.47	0.316	0.975	FALSE	No_SigChange	4.8	4.43	5.09	-0.65	0.548	0.763	FALSE	No_SigChange	5.21	5.33	5.09	0.24	0.554	0.771	FALSE	No_SigChange	intron	CpG-10539	51663	NM_199307	Ece1	0.055866	0.633333	CpG	CpG	CpG	Other
chr4	138216940	138217410	8.53	8.48	8.58	-0.1	0.679	0.894	FALSE	No_SigChange	8.49	8.48	8.49	-0.01	0.974	0.998	FALSE	No_SigChange	8.5	8.58	8.41	0.17	0.483	0.719	FALSE	No_SigChange	8.44	8.48	8.41	0.07	0.716	0.876	FALSE	No_SigChange	promoter-TSS	promoter-TSS (NM_001122897)	44	NM_001122897	Hp1bp3	0.123667	0.734043	promoter-TSS	promoter-TSS	promoter-TSS	Other
chr4	138326140	138326430	7.15	7.05	7.23	-0.18	0.537	0.831	FALSE	No_SigChange	6.98	7.05	6.91	0.13	0.644	0.99	FALSE	No_SigChange	7.02	7.23	6.78	0.45	0.125	0.356	FALSE	No_SigChange	6.92	7.05	6.78	0.27	0.254	0.506	FALSE	No_SigChange	promoter-TSS	promoter-TSS (NM_026880)	11	NM_026880	Pink1	0.096886	0.689655	promoter-TSS	promoter-TSS	promoter-TSS	Other
chr4	138578570	138578730	3.86	2.81	4.46	-1.65	0.0377	0.206	FALSE	No_SigChange	2.32	2.8	1.58	1.22	0.271	1	FALSE	No_SigChange	4.6	4.46	4.74	-0.28	0.584	0.791	FALSE	No_SigChange	4.07	2.8	4.74	-1.93	0.00533	0.0309	FALSE	No_SigChange	exon	exon (NM_029401, exon 17 of 22)	45342	NM_029401	Vwa5b1	0.050314	0.59375	exon	exon	exon	Other
chr4	138677620	138677870	6.73	6.58	6.86	-0.28	0.419	0.761	FALSE	No_SigChange	6.61	6.58	6.65	-0.07	0.85	0.99	FALSE	No_SigChange	6.7	6.86	6.51	0.35	0.232	0.501	FALSE	No_SigChange	6.54	6.58	6.51	0.06	0.836	0.933	FALSE	No_SigChange	Intergenic	Intergenic	47506	NM_178671	Ubxn10	0.048193	0.564	Intergenic	Intergenic	Intergenic	Other
chr4	138913840	138914030	5.12	5.36	4.84	0.52	0.335	0.691	FALSE	No_SigChange	5.25	5.35	5.14	0.21	0.658	0.99	FALSE	No_SigChange	4.63	4.84	4.39	0.45	0.452	0.696	FALSE	No_SigChange	4.95	5.35	4.39	0.96	0.0381	0.146	FALSE	No_SigChange	promoter-TSS	promoter-TSS (NM_028453)	12	NM_028453	Otud3	0.15873	0.805263	promoter-TSS	promoter-TSS	promoter-TSS	Other
chr4	139143070	139143290	5.51	5.16	5.8	-0.64	0.103	0.402	FALSE	No_SigChange	5.43	5.15	5.66	-0.51	0.211	0.905	FALSE	No_SigChange	5.78	5.8	5.77	0.02	0.95	0.982	FALSE	No_SigChange	5.5	5.15	5.77	-0.62	0.112	0.31	FALSE	No_SigChange	Intergenic	Intergenic	-12067	NM_001163006	Minos1	0.03653	0.568182	Intergenic	Intergenic	Intergenic	Other
chr4	139310690	139310890	4.98	5.15	4.79	0.37	0.474	0.79	FALSE	No_SigChange	4.44	5.15	3	2.15	0.00151	0.0386	FALSE	No_SigChange	4.62	4.79	4.44	0.35	0.53	0.749	FALSE	No_SigChange	4.84	5.15	4.44	0.72	0.119	0.321	FALSE	No_SigChange	promoter-TSS	promoter-TSS (NM_025337)	46	NM_025337	Akr7a5	0.150754	0.76	promoter-TSS	promoter-TSS	promoter-TSS	Other
chr4	139380260	139380660	8.86	8.76	8.95	-0.19	0.35	0.708	FALSE	No_SigChange	8.85	8.75	8.94	-0.19	0.487	0.99	FALSE	No_SigChange	8.91	8.95	8.88	0.07	0.733	0.869	FALSE	No_SigChange	8.82	8.75	8.88	-0.13	0.446	0.689	FALSE	No_SigChange	promoter-TSS	promoter-TSS (NM_001160319)	-199	NM_001160319	Ubr4	0.097744	0.64	promoter-TSS	promoter-TSS	promoter-TSS	Other
chr4	139555950	139556190	5.57	4.37	6.21	-1.85	8.87e-05	0.00114	FALSE	No_SigChange	5.21	4.36	5.74	-1.38	0.0156	0.213	FALSE	No_SigChange	6.06	6.21	5.89	0.32	0.335	0.594	FALSE	No_SigChange	5.32	4.37	5.89	-1.52	0.000777	0.00618	FALSE	No_SigChange	intron	intron (NM_183148, intron 4 of 11)	-18650	NM_001205173	Iffo2	0.041841	0.575	intron	intron	intron	Other
chr4	139614970	139615180	5.57	5.1	5.93	-0.83	0.0655	0.303	FALSE	No_SigChange	5.23	5.1	5.34	-0.25	0.635	0.99	FALSE	No_SigChange	5.78	5.93	5.62	0.3	0.388	0.638	FALSE	No_SigChange	5.38	5.1	5.62	-0.53	0.252	0.504	FALSE	No_SigChange	intron	intron (NM_183148, intron 11 of 11)	-7819	NM_175438	Aldh4a1	0.052632	0.561905	intron	intron	intron	Other
chr4	139852140	139852390	0.58	0	1	-1	0.601	0.867	FALSE	No_SigChange	1.58	0	2.32	-2.32	0.105	1	FALSE	No_SigChange	3.66	1	4.54	-3.55	6.09e-05	0.00201	FALSE	No_SigChange	3.6	0	4.54	-4.55	7.65e-07	1.29e-05	TRUE	SigIncrease	Intergenic	Intergenic	-19297	NM_011039	Pax7	0.036145	0.644	Intergenic	Intergenic	Intergenic	Other
chr4	139986460	139986700	5.62	3.22	6.47	-3.25	3.18e-11	1.47e-09	TRUE	SigIncrease	3.89	3.22	4.34	-1.13	0.154	0.817	FALSE	No_SigChange	6.4	6.47	6.32	0.15	0.593	0.795	FALSE	No_SigChange	5.48	3.22	6.32	-3.1	9.72e-11	3.91e-09	TRUE	SigIncrease	Intergenic	Intergenic	-18554	NM_173427	Klhdc7a	0.025105	0.6	Intergenic	Intergenic	Intergenic	Other
chr4	140702650	140702910	5.94	5.88	5.99	-0.11	0.783	0.937	FALSE	No_SigChange	5.63	5.88	5.32	0.56	0.194	0.886	FALSE	No_SigChange	5.41	5.99	4.44	1.55	9.78e-05	0.00285	FALSE	No_SigChange	5.33	5.88	4.44	1.44	0.00076	0.00608	FALSE	No_SigChange	intron	CpG-10575	1307	NM_173867	Rcc2	0.162162	0.838462	CpG	CpG	CpG	Other
chr4	140906280	140906490	5.27	5.46	5.06	0.4	0.379	0.739	FALSE	No_SigChange	5.12	5.45	4.68	0.77	0.104	0.683	FALSE	No_SigChange	5.2	5.06	5.33	-0.28	0.54	0.755	FALSE	No_SigChange	5.4	5.46	5.33	0.12	0.761	0.891	FALSE	No_SigChange	promoter-TSS	promoter-TSS (NM_008812)	25	NM_008812	Padi2	0.095694	0.666667	promoter-TSS	promoter-TSS	promoter-TSS	Other
chr4	141060370	141060650	6.91	6.79	7.01	-0.22	0.436	0.769	FALSE	No_SigChange	6.89	6.79	6.99	-0.2	0.539	0.99	FALSE	No_SigChange	6.8	7.01	6.55	0.45	0.144	0.385	FALSE	No_SigChange	6.68	6.79	6.55	0.24	0.441	0.684	FALSE	No_SigChange	promoter-TSS	promoter-TSS (NM_001145958)	35	NM_001145958	Crocc	0.114695	0.717857	promoter-TSS	promoter-TSS	promoter-TSS	Other
chr4	141139650	141139930	6.83	6.78	6.88	-0.1	0.74	0.919	FALSE	No_SigChange	6.91	6.78	7.02	-0.24	0.452	0.99	FALSE	No_SigChange	6.91	6.88	6.94	-0.06	0.827	0.922	FALSE	No_SigChange	6.86	6.78	6.94	-0.16	0.515	0.745	FALSE	No_SigChange	promoter-TSS	promoter-TSS (NM_001025608)	6	NM_001025608	Szrd1	0.082437	0.7	promoter-TSS	promoter-TSS	promoter-TSS	Other
chr4	141147790	141148070	7.04	6.71	7.3	-0.59	0.0646	0.301	FALSE	No_SigChange	6.7	6.71	6.69	0.02	0.964	0.995	FALSE	No_SigChange	7.12	7.3	6.92	0.38	0.208	0.472	FALSE	No_SigChange	6.82	6.71	6.92	-0.21	0.437	0.681	FALSE	No_SigChange	promoter-TSS	promoter-TSS (NM_172518)	8	NM_172518	Fbxo42	0.164875	0.739286	promoter-TSS	promoter-TSS	promoter-TSS	Other
chr4	141213880	141214090	6.27	6.35	6.19	0.16	0.605	0.869	FALSE	No_SigChange	6.23	6.35	6.09	0.25	0.468	0.99	FALSE	No_SigChange	5.87	6.19	5.47	0.72	0.0288	0.166	FALSE	No_SigChange	5.97	6.35	5.47	0.88	0.00377	0.0234	FALSE	No_SigChange	promoter-TSS	promoter-TSS (NM_001081174)	29	NM_001081174	Rsg1	0.076555	0.595238	promoter-TSS	promoter-TSS	promoter-TSS	Other
chr4	141444520	141444760	6.9	6.57	7.16	-0.59	0.0521	0.261	FALSE	No_SigChange	6.58	6.57	6.58	-0.01	0.974	0.997	FALSE	No_SigChange	6.98	7.16	6.78	0.38	0.152	0.396	FALSE	No_SigChange	6.68	6.57	6.78	-0.21	0.475	0.715	FALSE	No_SigChange	promoter-TSS	promoter-TSS (NM_009541)	-33	NM_009541	Zbtb17	0.112971	0.6625	promoter-TSS	promoter-TSS	promoter-TSS	Other
chr4	141538330	141538880	8.24	8.1	8.36	-0.26	0.276	0.637	FALSE	No_SigChange	7.86	8.1	7.58	0.52	0.0796	0.596	FALSE	No_SigChange	7.87	8.36	7.12	1.24	3.56e-07	2.5e-05	FALSE	No_SigChange	7.69	8.1	7.12	0.98	2.45e-06	3.77e-05	FALSE	No_SigChange	promoter-TSS	promoter-TSS (NM_019763)	-8	NM_019763	Spen	0.165756	0.8	promoter-TSS	promoter-TSS	promoter-TSS	Other
chr4	141545820	141546290	8.06	8.06	8.07	-0.01	0.98	1	FALSE	No_SigChange	8.05	8.06	8.04	0.01	0.964	0.995	FALSE	No_SigChange	7.9	8.06	7.72	0.34	0.155	0.4	FALSE	No_SigChange	7.9	8.06	7.72	0.34	0.0965	0.28	FALSE	No_SigChange	promoter-TSS	promoter-TSS (NR_030695)	-107	NR_030695	B330016D10Rik	0.102345	0.653191	promoter-TSS	promoter-TSS	promoter-TSS	Other
chr4	141734960	141735180	6.61	6.53	6.69	-0.16	0.575	0.852	FALSE	No_SigChange	6.55	6.53	6.58	-0.05	0.88	0.99	FALSE	No_SigChange	6.47	6.69	6.21	0.48	0.101	0.324	FALSE	No_SigChange	6.38	6.53	6.21	0.32	0.256	0.508	FALSE	No_SigChange	Intergenic	Intergenic	-11605	NM_001081408	Agmat	0.059361	0.577273	Intergenic	Intergenic	Intergenic	Other
chr4	145446050	145446630	2.84	3.11	2.5	0.61	0.626	0.877	FALSE	No_SigChange	4.18	3.11	4.79	-1.68	0.0263	0.313	FALSE	No_SigChange	1.73	2.5	0	2.5	0.188	0.446	FALSE	No_SigChange	2.27	3.11	0	3.11	0.0264	0.112	FALSE	No_SigChange	Intergenic	L1Md_F2|LINE|L1	-17870	NR_002888	Smarca5-ps	0.018998	0.477586	L1Md_F2	L1	LINE	LINE
chr4	145560430	145560600	3.66	4.34	2.32	2.02	0.029	0.171	FALSE	No_SigChange	3.41	4.34	0	4.34	1.81e-05	0.00102	FALSE	No_SigChange	2.22	2.32	2.12	0.2	0.895	0.959	FALSE	No_SigChange	3.62	4.34	2.12	2.23	0.0088	0.0467	FALSE	No_SigChange	Intergenic	Intergenic	-56631	NM_001205101	Gm13212	0.005917	0.458824	Intergenic	Intergenic	Intergenic	Other
chr4	146455060	146455780	2.77	0	3.66	-3.66	1	1	FALSE	No_SigChange	5.35	0	6.33	-6.34	1.36e-21	1.33e-18	TRUE	SigIncrease	3.62	3.66	3.58	0.08	0.943	0.98	FALSE	No_SigChange	2.7	0	3.58	-3.59	0.00224	0.0151	FALSE	No_SigChange	intron	RMER17B|LTR|ERVK	6390	NM_001085522	Gm13251	0.011127	0.561111	RMER17B	ERVK	LTR	LTR
chr4	146480650	146480960	3.54	4.48	0	4.48	1	1	FALSE	No_SigChange	4.48	4.48	4.48	0	0.999	0.999	FALSE	No_SigChange	3.94	0	4.89	-4.89	7.81e-08	7.33e-06	TRUE	SigIncrease	4.7	4.48	4.89	-0.41	0.513	0.743	FALSE	No_SigChange	Intergenic	Intergenic	-21195	NM_001243138	Gm13247	0.003236	0.554839	Intergenic	Intergenic	Intergenic	Other
chr4	146932340	146932530	4.1	3.77	4.37	-0.6	0.389	0.745	FALSE	No_SigChange	3.8	3.77	3.84	-0.07	0.916	0.995	FALSE	No_SigChange	4.4	4.37	4.44	-0.07	0.907	0.966	FALSE	No_SigChange	4.14	3.77	4.44	-0.67	0.234	0.484	FALSE	No_SigChange	Intergenic	CpG	-89415	NM_001177767	Rex2	0.074074	0.7	CpG	CpG	CpG	Other
chr4	147402040	147402400	2.46	0	3.32	-3.32	0.0157	0.106	FALSE	No_SigChange	2.27	0	3.11	-3.12	0.0185	1	FALSE	No_SigChange	3.14	3.32	2.94	0.38	0.724	0.866	FALSE	No_SigChange	2.11	0	2.94	-2.94	0.0373	0.144	FALSE	No_SigChange	intron	RLTR10|LTR|ERVK	-151057	NM_001014397	Gm13154	0.011142	0.508333	RLTR10	ERVK	LTR	LTR
chr4	147519660	147520210	4.69	5	4.3	0.7	0.19	0.547	FALSE	No_SigChange	4.04	4.99	0	5	4.19e-08	8.8e-06	TRUE	SigDecrease	3.6	4.29	2.22	2.07	0.0263	0.157	FALSE	No_SigChange	4.19	5	2.22	2.78	0.000189	0.00178	FALSE	No_SigChange	Intergenic	Lx6|LINE|L1	-33342	NM_001014397	Gm13154	0.001821	0.378182	Lx6	L1	LINE	LINE
chr4	148075420	148075630	5.06	4.22	5.58	-1.36	0.00733	0.0573	FALSE	No_SigChange	4.47	4.22	4.68	-0.46	0.449	0.99	FALSE	No_SigChange	5.4	5.58	5.2	0.39	0.331	0.589	FALSE	No_SigChange	4.79	4.22	5.2	-0.98	0.0731	0.232	FALSE	No_SigChange	Intergenic	Intergenic	12539	NM_009642	Agtrap	0.076555	0.57619	Intergenic	Intergenic	Intergenic	Other
chr4	148558340	148558520	5.44	5.27	5.58	-0.31	0.467	0.786	FALSE	No_SigChange	5.13	5.27	4.98	0.29	0.59	0.99	FALSE	No_SigChange	5.62	5.58	5.65	-0.07	0.834	0.926	FALSE	No_SigChange	5.47	5.27	5.65	-0.38	0.326	0.582	FALSE	No_SigChange	promoter-TSS	promoter-TSS (NM_016699)	3	NM_016699	Exosc10	0.111732	0.655556	promoter-TSS	promoter-TSS	promoter-TSS	Other
chr4	148804300	148804580	7.05	7.13	6.96	0.17	0.526	0.824	FALSE	No_SigChange	6.88	7.13	6.59	0.54	0.0997	0.669	FALSE	No_SigChange	6.99	6.96	7.03	-0.07	0.799	0.906	FALSE	No_SigChange	7.08	7.13	7.03	0.1	0.686	0.858	FALSE	No_SigChange	promoter-TSS	promoter-TSS (NM_001159344)	48	NM_001159344	Casz1	0.107527	0.646429	promoter-TSS	promoter-TSS	promoter-TSS	Other
chr4	149137250	149137510	6.13	5.74	6.44	-0.69	0.0493	0.254	FALSE	No_SigChange	5.67	5.74	5.6	0.14	0.72	0.99	FALSE	No_SigChange	6.21	6.43	5.95	0.49	0.152	0.397	FALSE	No_SigChange	5.85	5.74	5.95	-0.2	0.532	0.756	FALSE	No_SigChange	intron	CpG	220	NM_027263	Apitd1	0.088803	0.669231	CpG	CpG	CpG	Other
chr4	149738080	149738350	6.99	6.93	7.04	-0.1	0.755	0.925	FALSE	No_SigChange	6.81	6.93	6.68	0.25	0.409	0.982	FALSE	No_SigChange	6.77	7.03	6.44	0.59	0.0676	0.261	FALSE	No_SigChange	6.71	6.93	6.44	0.49	0.0473	0.17	FALSE	No_SigChange	promoter-TSS	promoter-TSS (NM_177672)	-179	NM_177672	Tmem201	0.089219	0.644444	promoter-TSS	promoter-TSS	promoter-TSS	Other
chr4	149810220	149810650	0	0	0	0	1	1	FALSE	No_SigChange	2.66	0	3.54	-3.55	0.00313	0.0664	FALSE	No_SigChange	2	0	2.81	-2.81	0.0803	0.284	FALSE	No_SigChange	2	0	2.81	-2.81	0.0389	0.148	FALSE	No_SigChange	Intergenic	Intergenic	-36168	NM_027460	Slc25a33	0.002331	0.597674	Intergenic	Intergenic	Intergenic	Other
chr4	150008900	150009070	4.1	3.87	4.3	-0.42	0.543	0.831	FALSE	No_SigChange	4.45	3.87	4.86	-0.99	0.139	0.783	FALSE	No_SigChange	4	4.29	3.62	0.67	0.353	0.608	FALSE	No_SigChange	3.75	3.87	3.62	0.25	0.751	0.887	FALSE	No_SigChange	promoter-TSS	promoter-TSS (NM_173371)	38	NM_173371	H6pd	0.142012	0.776471	promoter-TSS	promoter-TSS	promoter-TSS	Other
chr4	150087220	150087460	5.79	5.39	6.11	-0.72	0.12	0.434	FALSE	No_SigChange	5.54	5.39	5.68	-0.29	0.555	0.99	FALSE	No_SigChange	5.87	6.11	5.58	0.52	0.184	0.44	FALSE	No_SigChange	5.49	5.39	5.58	-0.2	0.65	0.839	FALSE	No_SigChange	promoter-TSS	promoter-TSS (NM_177366)	-163	NM_177366	Gpr157	0.062762	0.670833	promoter-TSS	promoter-TSS	promoter-TSS	Other
chr4	150195880	150196060	4.73	2.87	5.51	-2.64	1.99e-05	0.000294	TRUE	SigIncrease	2.8	2.87	2.74	0.13	0.891	0.99	FALSE	No_SigChange	4.9	5.51	3.84	1.67	0.000515	0.0102	FALSE	No_SigChange	3.44	2.87	3.84	-0.97	0.251	0.502	FALSE	No_SigChange	intron	intron (NM_009802, intron 4 of 7)	5165	NM_009802	Car6	0.055866	0.522222	intron	intron	intron	Other
chr4	150269090	150269260	4.27	3	4.94	-1.94	0.0165	0.111	FALSE	No_SigChange	2.46	2.99	1.58	1.41	0.236	0.931	FALSE	No_SigChange	4.5	4.94	3.87	1.06	0.103	0.326	FALSE	No_SigChange	3.5	3	3.87	-0.88	0.333	0.588	FALSE	No_SigChange	Intergenic	Intergenic	-12741	NM_001085492	Rere	0.100592	0.570588	Intergenic	Intergenic	Intergenic	Other
chr4	150678930	150679080	4.34	3.97	4.64	-0.67	0.313	0.669	FALSE	No_SigChange	4.03	3.97	4.09	-0.12	0.866	0.99	FALSE	No_SigChange	4.58	4.64	4.52	0.12	0.839	0.927	FALSE	No_SigChange	4.27	3.97	4.52	-0.56	0.374	0.627	FALSE	No_SigChange	Intergenic	Intergenic	-26831	NM_173774	Slc45a1	0.087248	0.613333	Intergenic	Intergenic	Intergenic	Other
chr4	150722220	150722460	5.93	5.19	6.41	-1.22	0.00584	0.0477	FALSE	No_SigChange	5.36	5.19	5.51	-0.32	0.566	0.99	FALSE	No_SigChange	6.02	6.41	5.49	0.92	0.00547	0.0601	FALSE	No_SigChange	5.35	5.19	5.49	-0.3	0.528	0.753	FALSE	No_SigChange	Intergenic	Intergenic	-70166	NM_173774	Slc45a1	0.041841	0.541667	Intergenic	Intergenic	Intergenic	Other
chr4	150855140	150855390	5.77	5.74	5.8	-0.05	0.902	0.979	FALSE	No_SigChange	5.54	5.74	5.31	0.43	0.329	0.976	FALSE	No_SigChange	5.28	5.8	4.48	1.32	0.00347	0.0428	FALSE	No_SigChange	5.25	5.74	4.48	1.26	0.00533	0.0309	FALSE	No_SigChange	promoter-TSS	promoter-TSS (NR_040649)	174	NM_133753	Errfi1	0.140562	0.776	promoter-TSS	promoter-TSS	promoter-TSS	Other
chr4	150909660	150910160	8.55	8.36	8.73	-0.37	0.133	0.455	FALSE	No_SigChange	8.52	8.36	8.67	-0.32	0.287	0.957	FALSE	No_SigChange	8.6	8.72	8.47	0.25	0.269	0.536	FALSE	No_SigChange	8.41	8.36	8.47	-0.11	0.605	0.81	FALSE	No_SigChange	promoter-TSS	promoter-TSS (NM_020569)	11	NM_020569	Park7	0.088176	0.686	promoter-TSS	promoter-TSS	promoter-TSS	Other
chr4	150914460	150914720	7.34	7.21	7.46	-0.25	0.366	0.724	FALSE	No_SigChange	7.24	7.2	7.27	-0.07	0.831	0.99	FALSE	No_SigChange	7.35	7.46	7.24	0.21	0.384	0.633	FALSE	No_SigChange	7.23	7.21	7.24	-0.04	0.876	0.951	FALSE	No_SigChange	Intergenic	CpG	-4669	NM_020569	Park7	0.108108	0.661538	CpG	CpG	CpG	Other
chr4	150937790	150938000	6.06	5.67	6.36	-0.69	0.04	0.216	FALSE	No_SigChange	5.48	5.67	5.27	0.4	0.356	0.981	FALSE	No_SigChange	6.08	6.36	5.74	0.62	0.0747	0.277	FALSE	No_SigChange	5.7	5.67	5.74	-0.07	0.853	0.94	FALSE	No_SigChange	intron	RSINE1|SINE|B4	9896	NM_001077509	Tnfrsf9	0.043062	0.585714	RSINE1	B4	SINE	SINE
chr4	151058050	151058260	4.83	5.09	4.52	0.56	0.273	0.634	FALSE	No_SigChange	5.15	5.08	5.21	-0.12	0.806	0.99	FALSE	No_SigChange	4.66	4.52	4.79	-0.27	0.599	0.796	FALSE	No_SigChange	4.94	5.08	4.79	0.29	0.506	0.735	FALSE	No_SigChange	promoter-TSS	promoter-TSS (NM_009498)	-202	NM_009498	Vamp3	0.100478	0.704762	promoter-TSS	promoter-TSS	promoter-TSS	Other
chr4	151619010	151619180	4.41	2.81	5.16	-2.35	0.00313	0.0281	FALSE	No_SigChange	2.77	2.8	2.73	0.07	0.952	0.995	FALSE	No_SigChange	4.59	5.15	3.66	1.49	0.00794	0.0756	FALSE	No_SigChange	3.3	2.8	3.66	-0.86	0.371	0.626	FALSE	No_SigChange	intron	intron (NM_001081557, intron 3 of 23)	242673	NM_001081557	Camta1	0.053254	0.541176	intron	intron	intron	Other
chr4	151908050	151908270	4.57	3.11	5.28	-2.17	0.000592	0.00652	FALSE	No_SigChange	3.54	3.11	3.87	-0.76	0.37	0.982	FALSE	No_SigChange	5.11	5.28	4.91	0.38	0.377	0.628	FALSE	No_SigChange	4.27	3.11	4.91	-1.79	0.00328	0.021	FALSE	No_SigChange	Intergenic	Intergenic	-25560	NM_172704	Dnajc11	0.03653	0.536364	Intergenic	Intergenic	Intergenic	Other
chr4	151933530	151933740	3.5	3.06	3.84	-0.78	0.437	0.77	FALSE	No_SigChange	4.34	3.05	5.01	-1.96	0.00436	0.086	FALSE	No_SigChange	4.76	3.84	5.32	-1.48	0.159	0.404	FALSE	No_SigChange	4.59	3.05	5.32	-2.27	0.000153	0.00148	FALSE	No_SigChange	promoter-TSS	promoter-TSS (NM_172704)	-85	NM_172704	Dnajc11	0.129187	0.719048	promoter-TSS	promoter-TSS	promoter-TSS	Other
chr4	152009160	152009570	4.14	2.81	4.82	-2.02	0.0237	0.148	FALSE	No_SigChange	4.13	2.8	4.81	-2	0.0217	0.27	FALSE	No_SigChange	5.12	4.82	5.37	-0.55	0.224	0.494	FALSE	No_SigChange	4.59	2.8	5.37	-2.56	0.0414	0.154	FALSE	No_SigChange	exon	exon (NM_001033352, exon 1 of 4)	474	NM_001033352	Klhl21	0.127139	0.72439	exon	exon	exon	Other
chr4	152296920	152297460	6.76	6.5	6.98	-0.48	0.149	0.485	FALSE	No_SigChange	6.81	6.5	7.06	-0.57	0.129	0.745	FALSE	No_SigChange	6.88	6.98	6.77	0.21	0.439	0.684	FALSE	No_SigChange	6.64	6.5	6.77	-0.27	0.389	0.636	FALSE	No_SigChange	promoter-TSS	promoter-TSS (NM_133788)	-24	NR_037908	Icmt	0.133581	0.716667	promoter-TSS	promoter-TSS	promoter-TSS	Other
chr4	152325770	152325960	5.3	5.36	5.25	0.11	0.828	0.955	FALSE	No_SigChange	5.29	5.35	5.23	0.12	0.785	0.99	FALSE	No_SigChange	5.04	5.24	4.81	0.44	0.393	0.644	FALSE	No_SigChange	5.11	5.35	4.81	0.55	0.197	0.434	FALSE	No_SigChange	promoter-TSS	non-coding (NR_102292, exon 1 of 5)	-13	NM_009079	Rpl22	0.095238	0.678947	non-coding	non-coding	non-coding	Other
chr4	152931120	152931300	4.11	1.58	4.98	-3.4	3.66e-06	6.22e-05	TRUE	SigIncrease	2.37	1.58	2.87	-1.29	0.243	0.931	FALSE	No_SigChange	4.86	4.98	4.72	0.26	0.56	0.772	FALSE	No_SigChange	3.87	1.58	4.72	-3.14	2.52e-05	0.000288	TRUE	SigIncrease	Intergenic	Intergenic	233670	NR_033138	Gm833	0.050279	0.594444	Intergenic	Intergenic	Intergenic	Other
chr4	153975040	153975340	7.32	7.23	7.4	-0.17	0.582	0.857	FALSE	No_SigChange	7.3	7.23	7.36	-0.13	0.694	0.99	FALSE	No_SigChange	7.08	7.4	6.66	0.74	0.0196	0.128	FALSE	No_SigChange	6.97	7.23	6.66	0.57	0.043	0.159	FALSE	No_SigChange	promoter-TSS	promoter-TSS (NM_177673)	-109	NM_007859	Dffb	0.110368	0.706667	promoter-TSS	promoter-TSS	promoter-TSS	Other
chr4	154856130	154856550	7.47	7.2	7.7	-0.5	0.0777	0.344	FALSE	No_SigChange	7.33	7.2	7.44	-0.25	0.477	0.99	FALSE	No_SigChange	7.48	7.69	7.22	0.47	0.0955	0.315	FALSE	No_SigChange	7.21	7.2	7.22	-0.03	0.913	0.968	FALSE	No_SigChange	5'UTR	5' UTR (NM_172878, exon 1 of 7)	140	NM_172878	Ttc34	0.126492	0.702381	5'UTR	5'UTR	5'UTR	Other
chr4	154898990	154899430	5.7	5.86	5.52	0.33	0.408	0.753	FALSE	No_SigChange	5.9	5.85	5.94	-0.08	0.851	0.99	FALSE	No_SigChange	5.44	5.52	5.36	0.16	0.667	0.835	FALSE	No_SigChange	5.63	5.85	5.36	0.5	0.194	0.432	FALSE	No_SigChange	promoter-TSS	promoter-TSS (NM_025582)	-167	NM_025582	Fam213b	0.038724	0.568182	promoter-TSS	promoter-TSS	promoter-TSS	Other
chr4	155066910	155067190	6.9	6.78	7.01	-0.23	0.495	0.807	FALSE	No_SigChange	6.96	6.77	7.13	-0.36	0.315	0.974	FALSE	No_SigChange	6.93	7	6.85	0.16	0.603	0.797	FALSE	No_SigChange	6.81	6.77	6.85	-0.08	0.779	0.899	FALSE	No_SigChange	promoter-TSS	promoter-TSS (NM_001042407)	20	NM_001042407	Pex10	0.129032	0.710714	promoter-TSS	promoter-TSS	promoter-TSS	Other
chr4	155086370	155086570	4.71	5.04	4.27	0.77	0.282	0.643	FALSE	No_SigChange	5.15	5.04	5.25	-0.21	0.687	0.99	FALSE	No_SigChange	4.54	4.27	4.77	-0.5	0.477	0.714	FALSE	No_SigChange	4.91	5.04	4.77	0.27	0.555	0.772	FALSE	No_SigChange	promoter-TSS	promoter-TSS (NM_001081100)	-107	NM_001081100	Morn1	0.105528	0.66	promoter-TSS	promoter-TSS	promoter-TSS	Other
chr4	155491140	155491400	6.91	6.75	7.06	-0.31	0.294	0.658	FALSE	No_SigChange	6.84	6.75	6.93	-0.18	0.56	0.99	FALSE	No_SigChange	6.97	7.06	6.89	0.17	0.568	0.778	FALSE	No_SigChange	6.82	6.75	6.89	-0.14	0.627	0.824	FALSE	No_SigChange	promoter-TSS	promoter-TSS (NM_001160016)	-91	NM_008142	Gnb1	0.108108	0.703846	promoter-TSS	promoter-TSS	promoter-TSS	Other
chr4	155563650	155564050	8.15	7.97	8.3	-0.33	0.134	0.456	FALSE	No_SigChange	8.02	7.97	8.08	-0.11	0.735	0.99	FALSE	No_SigChange	8.16	8.3	8.01	0.29	0.179	0.434	FALSE	No_SigChange	7.99	7.97	8.01	-0.04	0.851	0.939	FALSE	No_SigChange	promoter-TSS	promoter-TSS (NM_001159637)	35	NM_001159637	Nadk	0.100251	0.7075	promoter-TSS	promoter-TSS	promoter-TSS	Other
chr4	155694660	155694840	4.3	3	4.97	-1.97	0.00282	0.0258	FALSE	No_SigChange	3.43	3	3.77	-0.78	0.324	0.975	FALSE	No_SigChange	5	4.97	5.03	-0.06	0.894	0.959	FALSE	No_SigChange	4.34	3	5.03	-2.03	0.000589	0.0048	FALSE	No_SigChange	exon	exon (NM_178699, exon 1 of 1)	408	NM_178699	B930041F14Rik	0.156425	0.716667	exon	exon	exon	Other
chr4	155704970	155705220	6.22	6	6.41	-0.41	0.255	0.623	FALSE	No_SigChange	6.16	6	6.31	-0.31	0.401	0.982	FALSE	No_SigChange	6.09	6.41	5.68	0.73	0.0317	0.175	FALSE	No_SigChange	5.85	6	5.68	0.32	0.385	0.632	FALSE	No_SigChange	5'UTR	5' UTR (NM_026899, exon 1 of 5)	280	NM_026899	Ssu72	0.144578	0.696	5'UTR	5'UTR	5'UTR	Other
chr4	155760990	155761240	6.68	6.5	6.84	-0.34	0.266	0.632	FALSE	No_SigChange	6.92	6.5	7.24	-0.74	0.0209	0.266	FALSE	No_SigChange	6.82	6.83	6.8	0.04	0.897	0.961	FALSE	No_SigChange	6.66	6.5	6.8	-0.3	0.268	0.521	FALSE	No_SigChange	promoter-TSS	promoter-TSS (NM_179203)	-17	NM_179203	Atad3a	0.128514	0.668	promoter-TSS	promoter-TSS	promoter-TSS	Other
chr4	155847250	155847500	5.87	5.78	5.95	-0.17	0.609	0.871	FALSE	No_SigChange	6.05	5.78	6.28	-0.51	0.186	0.873	FALSE	No_SigChange	6.16	5.95	6.35	-0.4	0.183	0.44	FALSE	No_SigChange	6.09	5.78	6.35	-0.57	0.0625	0.205	FALSE	No_SigChange	promoter-TSS	promoter-TSS (NM_010091)	-37	NM_010091	Dvl1	0.156627	0.788	promoter-TSS	promoter-TSS	promoter-TSS	Other
chr4	155869440	155869700	6.65	6.52	6.77	-0.25	0.55	0.834	FALSE	No_SigChange	6.51	6.52	6.5	0.02	0.967	0.996	FALSE	No_SigChange	6.43	6.77	5.99	0.78	0.0272	0.161	FALSE	No_SigChange	6.28	6.52	5.99	0.53	0.168	0.395	FALSE	No_SigChange	promoter-TSS	promoter-TSS (NM_028020)	3	NM_028020	Cpsf3l	0.135135	0.711538	promoter-TSS	promoter-TSS	promoter-TSS	Other
chr4	155891680	155891850	5.37	5.14	5.57	-0.43	0.282	0.643	FALSE	No_SigChange	5.24	5.14	5.33	-0.19	0.667	0.99	FALSE	No_SigChange	5.28	5.57	4.92	0.65	0.0954	0.315	FALSE	No_SigChange	5.03	5.14	4.92	0.22	0.595	0.803	FALSE	No_SigChange	promoter-TSS	promoter-TSS (NM_207223)	-3	NM_001033490	Pusl1	0.118343	0.723529	promoter-TSS	promoter-TSS	promoter-TSS	Other
chr4	155943600	155943800	5.78	5.79	5.78	0.01	0.986	1	FALSE	No_SigChange	5.54	5.79	5.25	0.54	0.247	0.932	FALSE	No_SigChange	5.55	5.78	5.27	0.51	0.269	0.536	FALSE	No_SigChange	5.55	5.79	5.27	0.51	0.206	0.447	FALSE	No_SigChange	promoter-TSS	promoter-TSS (NM_021402)	-131	NM_001039159	Ube2j2	0.060302	0.61	promoter-TSS	promoter-TSS	promoter-TSS	Other
chr4	155992320	155993110	8.31	8.37	8.24	0.13	0.628	0.877	FALSE	No_SigChange	8.33	8.37	8.28	0.08	0.784	0.99	FALSE	No_SigChange	8.1	8.24	7.95	0.29	0.267	0.535	FALSE	No_SigChange	8.18	8.37	7.95	0.42	0.0411	0.154	FALSE	No_SigChange	promoter-TSS	promoter-TSS (NM_080445)	-37	NM_080445	B3galt6	0.141952	0.721519	promoter-TSS	promoter-TSS	promoter-TSS	Other
chr5	4054040	4054300	0.41	0	0.74	-0.74	0.709	0.912	FALSE	No_SigChange	0.58	0	1	-1	0.477	1	FALSE	No_SigChange	0.58	0.73	0.41	0.32	0.888	0.958	FALSE	No_SigChange	0.22	0	0.41	-0.42	0.846	0.937	FALSE	No_SigChange	intron	intron (NM_194462, intron 33 of 47)	50527	NM_020010	Cyp51	0.007722	0.423077	intron	intron	intron	Other
chr5	5504530	5504700	5.11	4.6	5.49	-0.89	0.128	0.448	FALSE	No_SigChange	5	4.6	5.31	-0.71	0.251	0.934	FALSE	No_SigChange	5.53	5.49	5.57	-0.09	0.833	0.926	FALSE	No_SigChange	5.17	4.6	5.57	-0.97	0.284	0.534	FALSE	No_SigChange	TTS	TTS (NM_022890)	10174	NM_001193660	Cldn12	0.053254	0.629412	TTS	TTS	TTS	Other
chr5	14514790	14515030	5.76	5.91	5.59	0.31	0.39	0.746	FALSE	No_SigChange	5.99	5.9	6.07	-0.17	0.711	0.99	FALSE	No_SigChange	5.86	5.59	6.09	-0.5	0.148	0.391	FALSE	No_SigChange	6	5.9	6.09	-0.18	0.553	0.771	FALSE	No_SigChange	promoter-TSS	promoter-TSS (NM_001110796)	-8	NM_011995	Pclo	0.142259	0.729167	promoter-TSS	promoter-TSS	promoter-TSS	Other
chr5	20882060	20882240	5.23	4.86	5.53	-0.68	0.135	0.459	FALSE	No_SigChange	4.85	4.85	4.84	0.01	0.982	0.998	FALSE	No_SigChange	5.28	5.53	4.97	0.56	0.18	0.434	FALSE	No_SigChange	4.91	4.85	4.97	-0.11	0.802	0.913	FALSE	No_SigChange	promoter-TSS	promoter-TSS (NM_172992)	-26	NM_172992	Phtf2	0.178771	0.811111	promoter-TSS	promoter-TSS	promoter-TSS	Other
chr5	23675870	23676100	5.5	5.13	5.79	-0.66	0.134	0.458	FALSE	No_SigChange	5.4	5.12	5.63	-0.51	0.255	0.937	FALSE	No_SigChange	5.56	5.79	5.3	0.49	0.25	0.521	FALSE	No_SigChange	5.21	5.13	5.3	-0.17	0.713	0.875	FALSE	No_SigChange	Intergenic	CpG	35091	NR_037279		0.157205	0.813043	CpG	CpG	CpG	Other
chr5	23844020	23844300	8.22	8.14	8.29	-0.15	0.517	0.821	FALSE	No_SigChange	8.12	8.13	8.1	0.04	0.901	0.99	FALSE	No_SigChange	8.13	8.29	7.96	0.33	0.152	0.396	FALSE	No_SigChange	8.05	8.14	7.96	0.18	0.377	0.627	FALSE	No_SigChange	promoter-TSS	promoter-TSS (NM_025394)	-15	NM_025394	Tomm7	0.086022	0.603571	promoter-TSS	promoter-TSS	promoter-TSS	Other
chr5	24100480	24100730	6.17	6.21	6.13	0.09	0.805	0.947	FALSE	No_SigChange	6.31	6.21	6.4	-0.19	0.644	0.99	FALSE	No_SigChange	6.17	6.13	6.22	-0.09	0.775	0.896	FALSE	No_SigChange	6.21	6.21	6.22	0	0.993	0.999	FALSE	No_SigChange	promoter-TSS	promoter-TSS (NM_026448)	15	NM_001161800	Klhl7	0.13253	0.708	promoter-TSS	promoter-TSS	promoter-TSS	Other
chr5	25499520	25499770	6.47	6.28	6.65	-0.37	0.212	0.571	FALSE	No_SigChange	6.63	6.27	6.91	-0.63	0.059	0.507	FALSE	No_SigChange	6.63	6.65	6.61	0.03	0.914	0.968	FALSE	No_SigChange	6.45	6.28	6.61	-0.34	0.258	0.509	FALSE	No_SigChange	promoter-TSS	promoter-TSS (NR_030700)	-152	NR_030700	4831440E17Rik	0.136546	0.772	promoter-TSS	promoter-TSS	promoter-TSS	Other
chr5	25668400	25668640	5.77	5.82	5.72	0.11	0.797	0.944	FALSE	No_SigChange	5.73	5.82	5.64	0.18	0.711	0.99	FALSE	No_SigChange	5.51	5.72	5.26	0.46	0.23	0.5	FALSE	No_SigChange	5.57	5.82	5.26	0.56	0.176	0.407	FALSE	No_SigChange	Intergenic	Intergenic	37277	NM_020570	Xrcc2	0.020921	0.566667	Intergenic	Intergenic	Intergenic	Other
chr5	25705690	25705950	6.47	6.63	6.3	0.33	0.359	0.716	FALSE	No_SigChange	6.48	6.62	6.32	0.3	0.47	0.99	FALSE	No_SigChange	6.39	6.3	6.47	-0.17	0.636	0.815	FALSE	No_SigChange	6.55	6.63	6.47	0.16	0.578	0.789	FALSE	No_SigChange	promoter-TSS	promoter-TSS (NM_020570)	-23	NM_020570	Xrcc2	0.088803	0.584615	promoter-TSS	promoter-TSS	promoter-TSS	Other
chr5	27791630	27791810	5.28	5	5.52	-0.52	0.216	0.574	FALSE	No_SigChange	4.93	5	4.86	0.14	0.805	0.99	FALSE	No_SigChange	5.47	5.52	5.43	0.09	0.796	0.906	FALSE	No_SigChange	5.23	5	5.43	-0.43	0.288	0.538	FALSE	No_SigChange	promoter-TSS	promoter-TSS (NM_018878)	-381	NM_018878	Paxip1	0.083799	0.666667	promoter-TSS	promoter-TSS	promoter-TSS	Other
chr5	29195910	29196140	6.01	6.06	5.96	0.1	0.792	0.941	FALSE	No_SigChange	5.78	6.05	5.44	0.62	0.11	0.706	FALSE	No_SigChange	5.98	5.96	5.99	-0.03	0.926	0.974	FALSE	No_SigChange	6.02	6.06	5.99	0.06	0.844	0.937	FALSE	No_SigChange	Intergenic	promoter-TSS (NM_001289757)	-1981	NM_021470	Rnf32	0.074236	0.682609	promoter-TSS	promoter-TSS	promoter-TSS	Other
chr5	29467800	29468040	5.11	4.34	5.61	-1.27	0.0122	0.086	FALSE	No_SigChange	4.75	4.34	5.07	-0.73	0.201	0.892	FALSE	No_SigChange	5.6	5.61	5.58	0.03	0.943	0.98	FALSE	No_SigChange	5.09	4.34	5.58	-1.24	0.00744	0.041	FALSE	No_SigChange	Intergenic	CpG	10550	NM_019944	Mnx1	0.09205	0.683333	CpG	CpG	CpG	Other
chr5	30208300	30208470	4.23	3.17	4.84	-1.67	0.00614	0.0498	FALSE	No_SigChange	2.32	3.17	0	3.17	0.00735	1	FALSE	No_SigChange	4.66	4.84	4.46	0.38	0.451	0.695	FALSE	No_SigChange	3.95	3.17	4.46	-1.29	0.0438	0.161	FALSE	No_SigChange	Intergenic	Intergenic	-2663	NM_001014394	Gpr113	0.023669	0.594118	Intergenic	Intergenic	Intergenic	Other
chr5	30232450	30232750	7.41	7.23	7.57	-0.34	0.23	0.594	FALSE	No_SigChange	7.38	7.23	7.52	-0.29	0.351	0.978	FALSE	No_SigChange	7.54	7.57	7.51	0.06	0.819	0.917	FALSE	No_SigChange	7.38	7.23	7.51	-0.28	0.219	0.462	FALSE	No_SigChange	promoter-TSS	promoter-TSS (NM_027652)	-18	NM_027652	Ept1	0.110368	0.666667	promoter-TSS	promoter-TSS	promoter-TSS	Other
chr5	30814620	30814870	5.4	5.66	5.09	0.58	0.209	0.567	FALSE	No_SigChange	5.78	5.66	5.9	-0.24	0.595	0.99	FALSE	No_SigChange	5.85	5.08	6.34	-1.26	0.00206	0.03	FALSE	No_SigChange	6.04	5.66	6.34	-0.69	0.0383	0.146	FALSE	No_SigChange	promoter-TSS	promoter-TSS (NM_133350)	-11	NM_133350	Mapre3	0.116466	0.748	promoter-TSS	promoter-TSS	promoter-TSS	Other
chr5	30960170	30960480	8.31	8.2	8.41	-0.21	0.337	0.692	FALSE	No_SigChange	8.24	8.19	8.29	-0.09	0.753	0.99	FALSE	No_SigChange	8.26	8.41	8.09	0.32	0.153	0.398	FALSE	No_SigChange	8.15	8.2	8.09	0.1	0.604	0.81	FALSE	No_SigChange	promoter-TSS	promoter-TSS (NM_001294302)	36	NM_016703	Preb	0.097087	0.632258	promoter-TSS	promoter-TSS	promoter-TSS	Other
chr5	31291060	31291280	6.74	6.66	6.82	-0.16	0.59	0.86	FALSE	No_SigChange	6.73	6.66	6.79	-0.13	0.721	0.99	FALSE	No_SigChange	6.78	6.82	6.75	0.08	0.794	0.906	FALSE	No_SigChange	6.7	6.66	6.75	-0.09	0.742	0.885	FALSE	No_SigChange	promoter-TSS	promoter-TSS (NM_026298)	-56	NM_026298	Ift172	0.100457	0.6	promoter-TSS	promoter-TSS	promoter-TSS	Other
chr5	32458720	32459060	7.61	7.62	7.6	0.02	0.943	0.997	FALSE	No_SigChange	7.78	7.61	7.94	-0.32	0.3	0.965	FALSE	No_SigChange	7.68	7.6	7.77	-0.17	0.531	0.749	FALSE	No_SigChange	7.69	7.62	7.77	-0.15	0.493	0.728	FALSE	No_SigChange	promoter-TSS	promoter-TSS (NM_172707)	-80	NM_172707	Ppp1cb	0.106195	0.685294	promoter-TSS	promoter-TSS	promoter-TSS	Other
chr5	32726280	32726470	1.74	0	2.5	-2.5	0.107	0.409	FALSE	No_SigChange	0	0	0	0	0.998	1	FALSE	No_SigChange	2.62	2.5	2.74	-0.24	0.845	0.932	FALSE	No_SigChange	1.94	0	2.74	-2.74	0.0518	0.18	FALSE	No_SigChange	Intergenic	Intergenic	59251	NM_177298	Pisd	0.010582	0.457895	Intergenic	Intergenic	Intergenic	Other
chr5	32728860	32729130	3.03	0	3.94	-3.94	0.00287	0.0261	FALSE	No_SigChange	2.27	0	3.11	-3.12	0.0181	1	FALSE	No_SigChange	3.56	3.94	3.06	0.88	0.345	0.6	FALSE	No_SigChange	2.22	0	3.06	-3.06	0.017	0.078	FALSE	No_SigChange	Intergenic	Intergenic	56631	NM_177298	Pisd	0.022305	0.496296	Intergenic	Intergenic	Intergenic	Other
chr5	33018580	33019120	7.19	7.1	7.27	-0.17	0.592	0.861	FALSE	No_SigChange	7.06	7.1	7.02	0.08	0.833	0.99	FALSE	No_SigChange	7.14	7.27	7	0.27	0.376	0.628	FALSE	No_SigChange	7.05	7.1	7	0.1	0.646	0.836	FALSE	No_SigChange	promoter-TSS	promoter-TSS (NM_011738)	34	NM_011738	Ywhah	0.152134	0.740741	promoter-TSS	promoter-TSS	promoter-TSS	Other
chr5	33274050	33274870	8.14	8.21	8.07	0.14	0.525	0.824	FALSE	No_SigChange	8.04	8.2	7.85	0.36	0.241	0.931	FALSE	No_SigChange	7.91	8.06	7.73	0.34	0.149	0.392	FALSE	No_SigChange	7.99	8.21	7.73	0.48	0.0166	0.0766	FALSE	No_SigChange	intron	CpG	544	NM_013502	Ctbp1	0.102564	0.669512	CpG	CpG	CpG	Other
chr5	33378430	33378720	6.88	6.83	6.93	-0.1	0.74	0.919	FALSE	No_SigChange	6.87	6.83	6.9	-0.08	0.823	0.99	FALSE	No_SigChange	7.02	6.93	7.11	-0.19	0.503	0.733	FALSE	No_SigChange	6.98	6.83	7.11	-0.29	0.214	0.457	FALSE	No_SigChange	promoter-TSS	promoter-TSS (NM_001081101)	-121	NM_001081101	Uvssa	0.107266	0.658621	promoter-TSS	promoter-TSS	promoter-TSS	Other
chr5	33629440	33629780	5.54	5.54	5.54	0	1	1	FALSE	No_SigChange	5.67	5.54	5.8	-0.26	0.783	0.99	FALSE	No_SigChange	5.11	5.54	4.48	1.06	0.0126	0.102	FALSE	No_SigChange	5.11	5.54	4.48	1.06	0.0733	0.232	FALSE	No_SigChange	promoter-TSS	promoter-TSS (NM_178390)	25	NM_178390	Fam53a	0.156342	0.732353	promoter-TSS	promoter-TSS	promoter-TSS	Other
chr5	33983390	33983650	6.32	5.91	6.64	-0.74	0.0476	0.246	FALSE	No_SigChange	5.7	5.9	5.47	0.43	0.269	0.943	FALSE	No_SigChange	6.13	6.64	5.32	1.32	0.000813	0.0142	FALSE	No_SigChange	5.64	5.9	5.32	0.58	0.112	0.31	FALSE	No_SigChange	promoter-TSS	promoter-TSS (NM_001033458)	46	NM_001033458	Gm1673	0.135135	0.711538	promoter-TSS	promoter-TSS	promoter-TSS	Other
chr5	33995840	33996100	6.06	5.84	6.25	-0.41	0.359	0.716	FALSE	No_SigChange	5.91	5.84	5.98	-0.14	0.867	0.99	FALSE	No_SigChange	6.04	6.25	5.78	0.47	0.206	0.469	FALSE	No_SigChange	5.81	5.84	5.78	0.06	0.901	0.962	FALSE	No_SigChange	promoter-TSS	promoter-TSS (NM_001001985)	-14	NM_001001985	Nat8l	0.104247	0.696154	promoter-TSS	promoter-TSS	promoter-TSS	Other
chr5	34169380	34169560	5.14	4.3	5.67	-1.38	0.00257	0.0236	FALSE	No_SigChange	5.11	4.29	5.63	-1.34	0.00496	0.0957	FALSE	No_SigChange	5.34	5.67	4.91	0.76	0.045	0.207	FALSE	No_SigChange	4.63	4.29	4.91	-0.61	0.229	0.478	FALSE	No_SigChange	promoter-TSS	promoter-TSS (NM_146159)	-22	NM_181857	Poln	0.100559	0.638889	promoter-TSS	promoter-TSS	promoter-TSS	Other
chr5	34288190	34288580	6.69	5.69	7.28	-1.59	1.21e-07	2.75e-06	FALSE	No_SigChange	5.79	5.69	5.89	-0.2	0.592	0.99	FALSE	No_SigChange	6.86	7.28	6.28	0.99	0.000123	0.00334	FALSE	No_SigChange	6.02	5.69	6.28	-0.6	0.057	0.194	FALSE	No_SigChange	promoter-TSS	promoter-TSS (NM_001015039)	-61	NM_001015039	Zfyve28	0.154242	0.766667	promoter-TSS	promoter-TSS	promoter-TSS	Other
chr5	35893260	35893550	6.65	6.46	6.82	-0.36	0.274	0.634	FALSE	No_SigChange	6.3	6.45	6.13	0.32	0.451	0.99	FALSE	No_SigChange	6.71	6.82	6.6	0.22	0.449	0.693	FALSE	No_SigChange	6.53	6.46	6.6	-0.14	0.631	0.826	FALSE	No_SigChange	promoter-TSS	promoter-TSS (NM_027373)	86	NM_027373	Afap1	0.089965	0.710345	promoter-TSS	promoter-TSS	promoter-TSS	Other
chr5	36484250	36484490	7.25	7.14	7.34	-0.19	0.525	0.824	FALSE	No_SigChange	7.04	7.14	6.93	0.21	0.545	0.99	FALSE	No_SigChange	6.97	7.34	6.48	0.86	0.00396	0.047	FALSE	No_SigChange	6.85	7.14	6.48	0.66	0.0104	0.0534	FALSE	No_SigChange	promoter-TSS	promoter-TSS (NM_001170454)	-85	NM_001170454	Tada2b	0.16318	0.779167	promoter-TSS	promoter-TSS	promoter-TSS	Other
chr5	36996460	36996640	4.36	1.58	5.25	-3.66	5.06e-07	9.84e-06	TRUE	SigIncrease	3.39	1.58	4.17	-2.59	0.00575	0.106	FALSE	No_SigChange	5.07	5.24	4.87	0.37	0.408	0.657	FALSE	No_SigChange	4.01	1.58	4.87	-3.29	3.96e-06	5.68e-05	TRUE	SigIncrease	Intergenic	(CA)n|Simple_repeat|Simple_repeat	-7568	NM_011716	Wfs1	0.055866	0.583333	(CA)n	Simple_repeat	Simple_repeat	Other
chr5	37336820	37337080	6.26	6.18	6.34	-0.16	0.608	0.87	FALSE	No_SigChange	6.15	6.18	6.13	0.05	0.884	0.99	FALSE	No_SigChange	6.05	6.34	5.68	0.66	0.0506	0.219	FALSE	No_SigChange	5.95	6.18	5.68	0.5	0.151	0.375	FALSE	No_SigChange	promoter-TSS	promoter-TSS (NM_021292)	-69	NM_021292	Evc	0.069498	0.65	promoter-TSS	promoter-TSS	promoter-TSS	Other
chr5	37338380	37338610	5.59	5.62	5.56	0.06	0.882	0.971	FALSE	No_SigChange	5.46	5.62	5.27	0.35	0.391	0.982	FALSE	No_SigChange	5.39	5.56	5.2	0.37	0.361	0.616	FALSE	No_SigChange	5.42	5.62	5.2	0.42	0.258	0.509	FALSE	No_SigChange	promoter-TSS	promoter-TSS (NM_145920)	17	NM_145920	Evc2	0.091703	0.691304	promoter-TSS	promoter-TSS	promoter-TSS	Other
chr5	38220410	38220620	5.64	5.68	5.6	0.08	0.869	0.968	FALSE	No_SigChange	5.52	5.68	5.34	0.33	0.5	0.99	FALSE	No_SigChange	5.7	5.6	5.8	-0.2	0.606	0.798	FALSE	No_SigChange	5.74	5.68	5.8	-0.12	0.76	0.891	FALSE	No_SigChange	promoter-TSS	promoter-TSS (NM_025281)	33	NM_025281	Lyar	0.148325	0.728571	promoter-TSS	promoter-TSS	promoter-TSS	Other
chr5	38684680	38684940	6.13	6.09	6.16	-0.07	0.855	0.963	FALSE	No_SigChange	6.28	6.09	6.45	-0.36	0.387	0.982	FALSE	No_SigChange	5.92	6.16	5.63	0.53	0.189	0.447	FALSE	No_SigChange	5.88	6.09	5.63	0.46	0.302	0.555	FALSE	No_SigChange	promoter-TSS	promoter-TSS (NM_001081144)	16	NM_001081144	Zfp518b	0.135135	0.75	promoter-TSS	promoter-TSS	promoter-TSS	Other
chr5	43232860	43233080	5.78	5.93	5.61	0.32	0.46	0.783	FALSE	No_SigChange	5.62	5.93	5.22	0.71	0.0793	0.595	FALSE	No_SigChange	5.44	5.61	5.23	0.38	0.382	0.631	FALSE	No_SigChange	5.62	5.93	5.23	0.69	0.041	0.154	FALSE	No_SigChange	promoter-TSS	promoter-TSS (NM_001177379)	-493	NM_001177379	Cpeb2	0.123288	0.704545	promoter-TSS	promoter-TSS	promoter-TSS	Other
chr5	43781980	43782170	6.11	5.81	6.36	-0.55	0.132	0.453	FALSE	No_SigChange	5.61	5.8	5.39	0.41	0.619	0.99	FALSE	No_SigChange	6.06	6.35	5.7	0.65	0.0503	0.218	FALSE	No_SigChange	5.75	5.8	5.7	0.1	0.77	0.899	FALSE	No_SigChange	promoter-TSS	promoter-TSS (NM_001159963)	74	NM_178729	Fbxl5	0.148148	0.763158	promoter-TSS	promoter-TSS	promoter-TSS	Other
chr5	45520200	45520420	6.11	5.95	6.25	-0.3	0.386	0.745	FALSE	No_SigChange	5.9	5.95	5.85	0.1	0.803	0.99	FALSE	No_SigChange	5.95	6.25	5.57	0.68	0.0398	0.195	FALSE	No_SigChange	5.77	5.95	5.57	0.38	0.271	0.525	FALSE	No_SigChange	promoter-TSS	promoter-TSS (NM_025895)	81	NM_025895	Med28	0.100457	0.690909	promoter-TSS	promoter-TSS	promoter-TSS	Other
chr5	52669700	52669890	5.71	5.59	5.81	-0.22	0.581	0.857	FALSE	No_SigChange	5.52	5.59	5.45	0.14	0.763	0.99	FALSE	No_SigChange	5.65	5.81	5.46	0.35	0.285	0.552	FALSE	No_SigChange	5.53	5.59	5.46	0.13	0.737	0.883	FALSE	No_SigChange	promoter-TSS	promoter-TSS (NM_172490)	-94	NM_172490	Sepsecs	0.079365	0.6	promoter-TSS	promoter-TSS	promoter-TSS	Other
chr5	52741450	52741700	6.28	6.29	6.27	0.02	0.959	1	FALSE	No_SigChange	6.29	6.29	6.28	0	0.993	0.998	FALSE	No_SigChange	6.31	6.27	6.35	-0.08	0.805	0.909	FALSE	No_SigChange	6.32	6.29	6.35	-0.06	0.854	0.94	FALSE	No_SigChange	promoter-TSS	promoter-TSS (NM_025951)	1	NM_028744	Pi4k2b	0.108434	0.744	promoter-TSS	promoter-TSS	promoter-TSS	Other
chr5	53589270	53589490	5.45	4.98	5.8	-0.81	0.0895	0.377	FALSE	No_SigChange	5.19	4.98	5.37	-0.39	0.465	0.99	FALSE	No_SigChange	5.99	5.8	6.17	-0.37	0.261	0.532	FALSE	No_SigChange	5.69	4.98	6.17	-1.19	0.00415	0.0252	FALSE	No_SigChange	promoter-TSS	promoter-TSS (NM_001277116)	-835	NM_009035	Rbpj	0.136986	0.7	promoter-TSS	promoter-TSS	promoter-TSS	Other
chr5	53590360	53590590	5.69	5.47	5.89	-0.42	0.314	0.669	FALSE	No_SigChange	5.41	5.47	5.34	0.12	0.767	0.99	FALSE	No_SigChange	5.49	5.89	4.95	0.93	0.0217	0.137	FALSE	No_SigChange	5.23	5.47	4.95	0.51	0.188	0.423	FALSE	No_SigChange	promoter-TSS	promoter-TSS (NM_001080927)	-99	NM_001080927	Rbpj	0.135371	0.691304	promoter-TSS	promoter-TSS	promoter-TSS	Other
chr5	53998260	53998580	7.16	6.93	7.35	-0.41	0.0944	0.385	FALSE	No_SigChange	7.09	6.93	7.23	-0.3	0.352	0.978	FALSE	No_SigChange	7.15	7.35	6.92	0.43	0.0705	0.266	FALSE	No_SigChange	6.92	6.93	6.92	0.01	0.959	0.986	FALSE	No_SigChange	promoter-TSS	promoter-TSS (NM_001081103)	-103	NM_001081103	Stim2	0.128527	0.759375	promoter-TSS	promoter-TSS	promoter-TSS	Other
chr5	65199610	65199790	5.09	4.72	5.39	-0.67	0.137	0.463	FALSE	No_SigChange	5	4.71	5.23	-0.52	0.311	0.972	FALSE	No_SigChange	5.35	5.39	5.31	0.08	0.838	0.927	FALSE	No_SigChange	5.04	4.72	5.31	-0.59	0.178	0.409	FALSE	No_SigChange	promoter-TSS	promoter-TSS (NM_153391)	4	NM_153391	Wdr19	0.089385	0.605556	promoter-TSS	promoter-TSS	promoter-TSS	Other
chr5	65492880	65493070	5.4	4.82	5.81	-0.99	0.0195	0.127	FALSE	No_SigChange	4.93	4.82	5.03	-0.21	0.742	0.99	FALSE	No_SigChange	5.67	5.81	5.5	0.31	0.41	0.659	FALSE	No_SigChange	5.2	4.82	5.5	-0.68	0.0971	0.28	FALSE	No_SigChange	promoter-TSS	promoter-TSS (NM_133697)	-140	NM_133697	Smim14	0.137566	0.752632	promoter-TSS	promoter-TSS	promoter-TSS	Other
chr5	65537140	65537410	6.72	6.59	6.84	-0.25	0.408	0.753	FALSE	No_SigChange	6.67	6.59	6.75	-0.16	0.67	0.99	FALSE	No_SigChange	6.54	6.84	6.15	0.69	0.0165	0.118	FALSE	No_SigChange	6.39	6.59	6.15	0.44	0.118	0.321	FALSE	No_SigChange	promoter-TSS	promoter-TSS (NM_016786)	14	NM_016786	Ube2k	0.156134	0.744444	promoter-TSS	promoter-TSS	promoter-TSS	Other
chr5	65871390	65871610	5.56	4.52	6.16	-1.63	0.000542	0.00603	FALSE	No_SigChange	5.35	4.52	5.87	-1.35	0.00947	0.147	FALSE	No_SigChange	6.12	6.15	6.09	0.06	0.847	0.934	FALSE	No_SigChange	5.51	4.52	6.09	-1.57	0.00048	0.004	FALSE	No_SigChange	intron	intron (NM_001081105, intron 1 of 2)	7931	NM_001081105	Rhoh	0.041096	0.540909	intron	intron	intron	Other
chr5	66618650	66618840	4.78	4.92	4.62	0.3	0.671	0.89	FALSE	No_SigChange	5.13	4.92	5.31	-0.39	0.432	0.985	FALSE	No_SigChange	4.51	4.62	4.39	0.23	0.754	0.886	FALSE	No_SigChange	4.68	4.92	4.39	0.53	0.335	0.591	FALSE	No_SigChange	promoter-TSS	promoter-TSS (NM_009686)	72	NM_001201414	Apbb2	0.10582	0.710526	promoter-TSS	promoter-TSS	promoter-TSS	Other
chr5	66620280	66620510	6.22	6.19	6.26	-0.07	0.82	0.953	FALSE	No_SigChange	6.38	6.18	6.55	-0.37	0.306	0.966	FALSE	No_SigChange	6.27	6.26	6.28	-0.03	0.93	0.976	FALSE	No_SigChange	6.24	6.19	6.28	-0.1	0.76	0.891	FALSE	No_SigChange	Intergenic	CpG	-1578	NM_001201413	Apbb2	0.122271	0.730435	CpG	CpG	CpG	Other
chr5	69592240	69592480	6.2	6.1	6.3	-0.2	0.516	0.821	FALSE	No_SigChange	6.32	6.1	6.51	-0.41	0.309	0.97	FALSE	No_SigChange	6.52	6.29	6.71	-0.42	0.12	0.35	FALSE	No_SigChange	6.44	6.1	6.71	-0.62	0.0214	0.0944	FALSE	No_SigChange	promoter-TSS	promoter-TSS (NM_001038015)	-75	NM_001038015	Gnpda2	0.041841	0.591667	promoter-TSS	promoter-TSS	promoter-TSS	Other
chr5	71699830	71700030	4.49	0	5.46	-5.46	5.39e-12	2.73e-10	TRUE	SigIncrease	3.44	0	4.37	-4.37	1.24e-05	0.000774	TRUE	SigIncrease	5.31	5.46	5.16	0.3	0.417	0.665	FALSE	No_SigChange	4.2	0	5.16	-5.16	1.54e-10	6.12e-09	TRUE	SigIncrease	promoter-TSS	promoter-TSS (NM_008069)	-86	NM_008069	Gabrb1	0.030151	0.45	promoter-TSS	promoter-TSS	promoter-TSS	Other
chr5	72863260	72863460	4.37	0	5.33	-5.33	3.32e-10	1.3e-08	TRUE	SigIncrease	2	0	2.81	-2.81	0.0263	1	FALSE	No_SigChange	5.15	5.33	4.94	0.39	0.364	0.62	FALSE	No_SigChange	3.98	0	4.94	-4.94	4.14e-09	1.12e-07	TRUE	SigIncrease	intron	intron (NM_013689, intron 1 of 17)	5088	NM_001113461	Tec	0.035176	0.56	intron	intron	intron	Other
chr5	73292540	73292780	5.87	5.88	5.85	0.03	0.924	0.989	FALSE	No_SigChange	5.83	5.88	5.78	0.1	0.826	0.99	FALSE	No_SigChange	5.92	5.85	6	-0.15	0.64	0.818	FALSE	No_SigChange	5.94	5.88	6	-0.12	0.712	0.874	FALSE	No_SigChange	promoter-TSS	promoter-TSS (NM_023429)	-134	NM_023429	Ociad1	0.07113	0.620833	promoter-TSS	promoter-TSS	promoter-TSS	Other
chr5	73647570	73647840	5.46	5.49	5.43	0.06	0.88	0.971	FALSE	No_SigChange	5.86	5.49	6.16	-0.67	0.0713	0.561	FALSE	No_SigChange	5.63	5.42	5.82	-0.39	0.308	0.572	FALSE	No_SigChange	5.66	5.49	5.82	-0.33	0.34	0.595	FALSE	No_SigChange	promoter-TSS	promoter-TSS (NM_011890)	26	NM_011890	Sgcb	0.111524	0.733333	promoter-TSS	promoter-TSS	promoter-TSS	Other
chr5	74535330	74535630	7.23	7.15	7.3	-0.15	0.61	0.871	FALSE	No_SigChange	7.11	7.15	7.06	0.09	0.796	0.99	FALSE	No_SigChange	7.26	7.3	7.22	0.08	0.755	0.886	FALSE	No_SigChange	7.18	7.15	7.22	-0.07	0.787	0.902	FALSE	No_SigChange	promoter-TSS	promoter-TSS (NM_001159574)	-2	NM_024183	Fip1l1	0.113712	0.666667	promoter-TSS	promoter-TSS	promoter-TSS	Other
chr5	75067210	75067510	7.45	7.4	7.5	-0.1	0.693	0.907	FALSE	No_SigChange	7.36	7.4	7.32	0.08	0.822	0.99	FALSE	No_SigChange	7.37	7.5	7.22	0.29	0.224	0.494	FALSE	No_SigChange	7.31	7.4	7.22	0.18	0.458	0.698	FALSE	No_SigChange	Intergenic	Intergenic	-8241	NM_133256	Gsx2	0.043478	0.586667	Intergenic	Intergenic	Intergenic	Other
chr5	76304490	76304920	7.6	7.41	7.76	-0.34	0.223	0.584	FALSE	No_SigChange	7.57	7.41	7.71	-0.3	0.358	0.981	FALSE	No_SigChange	7.53	7.76	7.25	0.5	0.0716	0.269	FALSE	No_SigChange	7.33	7.41	7.25	0.16	0.517	0.747	FALSE	No_SigChange	promoter-TSS	promoter-TSS (NM_001289826)	-157	NM_007715	Clock	0.149184	0.762791	promoter-TSS	promoter-TSS	promoter-TSS	Other
chr5	76331010	76331270	6.78	6.11	7.23	-1.12	0.0003	0.00356	FALSE	No_SigChange	5.93	6.1	5.73	0.38	0.408	0.982	FALSE	No_SigChange	7.01	7.23	6.75	0.47	0.0808	0.285	FALSE	No_SigChange	6.47	6.1	6.75	-0.65	0.044	0.161	FALSE	No_SigChange	promoter-TSS	promoter-TSS (NM_023508)	-29	NM_023508	Pdcl2	0.019305	0.553846	promoter-TSS	promoter-TSS	promoter-TSS	Other
chr5	76951480	76951740	6.1	6.02	6.18	-0.16	0.681	0.897	FALSE	No_SigChange	6.03	6.02	6.04	-0.02	0.965	0.995	FALSE	No_SigChange	5.91	6.18	5.58	0.6	0.111	0.336	FALSE	No_SigChange	5.82	6.02	5.58	0.43	0.247	0.5	FALSE	No_SigChange	promoter-TSS	promoter-TSS (NM_172146)	-32	NM_172146	Ppat	0.096525	0.707692	promoter-TSS	promoter-TSS	promoter-TSS	Other
chr5	77309950	77310590	7.98	7.86	8.1	-0.24	0.369	0.727	FALSE	No_SigChange	7.89	7.86	7.92	-0.06	0.846	0.99	FALSE	No_SigChange	7.97	8.09	7.84	0.25	0.298	0.568	FALSE	No_SigChange	7.85	7.86	7.84	0.02	0.937	0.978	FALSE	No_SigChange	promoter-TSS	promoter-TSS (NM_019836)	-184	NM_019836	Noa1	0.100156	0.617188	promoter-TSS	promoter-TSS	promoter-TSS	Other
chr5	88676130	88676280	4.88	4.86	4.91	-0.05	0.932	0.993	FALSE	No_SigChange	4.81	4.85	4.77	0.08	0.889	0.99	FALSE	No_SigChange	4.62	4.9	4.27	0.63	0.237	0.508	FALSE	No_SigChange	4.59	4.85	4.27	0.58	0.291	0.541	FALSE	No_SigChange	promoter-TSS	promoter-TSS (NM_178700)	-34	NM_178700	Grsf1	0.120805	0.786667	promoter-TSS	promoter-TSS	promoter-TSS	Other
chr5	90223770	90224080	4.32	1.58	5.21	-3.63	1.23e-05	0.000188	TRUE	SigIncrease	4.79	1.58	5.71	-4.13	2.97e-09	1.09e-06	TRUE	SigIncrease	5.37	5.21	5.52	-0.32	0.506	0.735	FALSE	No_SigChange	4.61	1.58	5.52	-3.94	1.31e-09	4.01e-08	TRUE	SigIncrease	promoter-TSS	promoter-TSS (NM_001163456)	71	NM_001163456	Cox18	0.097087	0.687097	promoter-TSS	promoter-TSS	promoter-TSS	Other
chr5	92083740	92083960	5.22	5.25	5.2	0.05	0.918	0.986	FALSE	No_SigChange	5.41	5.24	5.56	-0.32	0.504	0.99	FALSE	No_SigChange	5.26	5.19	5.32	-0.13	0.75	0.883	FALSE	No_SigChange	5.28	5.24	5.32	-0.08	0.864	0.944	FALSE	No_SigChange	promoter-TSS	promoter-TSS (NM_001080797)	-115	NM_011816	G3bp2	0.109589	0.640909	promoter-TSS	promoter-TSS	promoter-TSS	Other
chr5	92137750	92138080	7.91	7.79	8.01	-0.23	0.369	0.728	FALSE	No_SigChange	7.94	7.79	8.08	-0.3	0.315	0.974	FALSE	No_SigChange	8.01	8.01	8.01	0	0.996	0.999	FALSE	No_SigChange	7.9	7.79	8.01	-0.22	0.208	0.45	FALSE	No_SigChange	promoter-TSS	promoter-TSS (NM_019490)	-23	NM_019490	Uso1	0.100304	0.742424	promoter-TSS	promoter-TSS	promoter-TSS	Other
chr5	92277830	92278080	6.42	5.65	6.92	-1.27	0.0003	0.00356	FALSE	No_SigChange	5.57	5.65	5.48	0.17	0.709	0.99	FALSE	No_SigChange	6.47	6.92	5.82	1.1	0.000665	0.0122	FALSE	No_SigChange	5.74	5.65	5.82	-0.17	0.641	0.835	FALSE	No_SigChange	exon	exon (NM_001163687, exon 1 of 11)	226	NM_025972	Naaa	0.088353	0.652	exon	exon	exon	Other
chr5	92896020	92896180	4.01	0.41	4.95	-4.54	8.73e-08	2.03e-06	TRUE	SigIncrease	2.27	0.41	3.06	-2.65	0.0231	1	FALSE	No_SigChange	4.82	4.95	4.68	0.27	0.612	0.802	FALSE	No_SigChange	3.75	0.41	4.68	-4.27	3.21e-06	4.65e-05	TRUE	SigIncrease	intron	intron (NM_001077595, intron 1 of 9)	-1898	NM_001077596	Shroom3	0.037736	0.5625	intron	intron	intron	Other
chr5	93206700	93206970	6.85	6.87	6.83	0.04	0.891	0.976	FALSE	No_SigChange	6.83	6.87	6.79	0.08	0.796	0.99	FALSE	No_SigChange	6.71	6.83	6.57	0.26	0.354	0.609	FALSE	No_SigChange	6.73	6.87	6.57	0.3	0.255	0.507	FALSE	No_SigChange	promoter-TSS	promoter-TSS (NM_017367)	317	NM_029363	2010109A12Rik	0.070632	0.588889	promoter-TSS	promoter-TSS	promoter-TSS	Other
chr5	96162580	96162740	5.17	4.87	5.41	-0.54	0.22	0.58	FALSE	No_SigChange	4.94	4.87	5	-0.13	0.783	0.99	FALSE	No_SigChange	5.23	5.41	5.03	0.38	0.342	0.597	FALSE	No_SigChange	4.95	4.87	5.03	-0.16	0.707	0.871	FALSE	No_SigChange	promoter-TSS	promoter-TSS (NM_178854)	-670	NM_144910	Cnot6l	0.138365	0.7125	promoter-TSS	promoter-TSS	promoter-TSS	Other
chr5	97097840	97098010	4.47	1	5.4	-4.4	2.84e-09	8.96e-08	TRUE	SigIncrease	3.08	0.99	3.9	-2.91	0.00513	0.0969	FALSE	No_SigChange	5.3	5.4	5.2	0.2	0.615	0.804	FALSE	No_SigChange	4.27	1	5.2	-4.2	1.96e-09	5.66e-08	TRUE	SigIncrease	intron	intron (NM_198422, intron 4 of 6)	13671	NM_198422	Paqr3	0.035503	0.547059	intron	intron	intron	Other
chr5	99906160	99906610	6.67	6.84	6.48	0.36	0.302	0.664	FALSE	No_SigChange	7.12	6.84	7.36	-0.53	0.106	0.696	FALSE	No_SigChange	6.7	6.48	6.89	-0.41	0.211	0.476	FALSE	No_SigChange	6.86	6.84	6.89	-0.05	0.843	0.936	FALSE	No_SigChange	Intergenic	CpG	72553	NM_001077267	Hnrnpd	0.097996	0.693333	CpG	CpG	CpG	Other
chr5	99978970	99979190	4.72	4.03	5.18	-1.15	0.387	0.745	FALSE	No_SigChange	5	4.03	5.58	-1.56	0.257	0.937	FALSE	No_SigChange	5.23	5.18	5.28	-0.1	0.795	0.906	FALSE	No_SigChange	4.79	4.03	5.28	-1.26	0.337	0.592	FALSE	No_SigChange	promoter-TSS	promoter-TSS (NM_001077266)	-142	NM_001077265	Hnrnpd	0.146119	0.75	promoter-TSS	promoter-TSS	promoter-TSS	Other
chr5	100038410	100038600	4.8	4.84	4.75	0.09	0.869	0.968	FALSE	No_SigChange	4.8	4.84	4.77	0.07	0.893	0.99	FALSE	No_SigChange	4.39	4.75	3.91	0.85	0.251	0.522	FALSE	No_SigChange	4.45	4.84	3.91	0.93	0.169	0.396	FALSE	No_SigChange	intron	CpG	717	NM_016690	Hnrnpdl	0.079365	0.710526	CpG	CpG	CpG	Other
chr5	100350920	100351400	3.44	4.03	2.41	1.61	0.125	0.444	FALSE	No_SigChange	4.55	4.03	4.94	-0.91	0.462	0.99	FALSE	No_SigChange	4.1	2.41	4.86	-2.45	0.000543	0.0105	FALSE	No_SigChange	4.5	4.03	4.86	-0.83	0.211	0.454	FALSE	No_SigChange	Intergenic	(CACTG)n|Simple_repeat|Simple_repeat	65074	NM_026969	Sec31a	0.012526	0.529167	(CACTG)n	Simple_repeat	Simple_repeat	Other
chr5	100674170	100674400	6.44	6.11	6.71	-0.6	0.0549	0.27	FALSE	No_SigChange	6.08	6.11	6.04	0.07	0.851	0.99	FALSE	No_SigChange	6.33	6.71	5.81	0.9	0.00242	0.0331	FALSE	No_SigChange	5.97	6.11	5.81	0.3	0.328	0.583	FALSE	No_SigChange	promoter-TSS	promoter-TSS (NM_027978)	-29	NM_027978	Coq2	0.117904	0.704348	promoter-TSS	promoter-TSS	promoter-TSS	Other
chr5	100945980	100946170	5.17	4.22	5.74	-1.52	0.00325	0.029	FALSE	No_SigChange	3.54	4.22	2.22	2	0.0214	0.269	FALSE	No_SigChange	5.44	5.73	5.06	0.68	0.0916	0.309	FALSE	No_SigChange	4.7	4.22	5.06	-0.84	0.111	0.308	FALSE	No_SigChange	Intergenic	Intergenic	99846	NM_172715	Agpat9	0.026455	0.547368	Intergenic	Intergenic	Intergenic	Other
chr5	104046700	104046940	5.74	5.71	5.76	-0.05	0.894	0.977	FALSE	No_SigChange	5.8	5.7	5.89	-0.18	0.688	0.99	FALSE	No_SigChange	5.72	5.76	5.67	0.09	0.808	0.91	FALSE	No_SigChange	5.69	5.71	5.67	0.03	0.925	0.974	FALSE	No_SigChange	promoter-TSS	promoter-TSS (NM_028794)	-191	NM_028794	Nudt9	0.138075	0.729167	promoter-TSS	promoter-TSS	promoter-TSS	Other
chr5	104331230	104331740	0	0	0	0	1	1	FALSE	No_SigChange	3.34	0	4.27	-4.28	0.000919	0.026	FALSE	No_SigChange	2.62	0	3.5	-3.51	0.0189	0.126	FALSE	No_SigChange	2.62	0	3.5	-3.51	0.00638	0.036	FALSE	No_SigChange	intron	(CACAG)n|Simple_repeat|Simple_repeat	6156	NM_053172	Mepe	0.003929	0.596078	(CACAG)n	Simple_repeat	Simple_repeat	Other
chr5	104508230	104508460	5.89	5.48	6.21	-0.74	0.0335	0.189	FALSE	No_SigChange	5.45	5.48	5.41	0.06	0.883	0.99	FALSE	No_SigChange	6.01	6.21	5.77	0.44	0.247	0.52	FALSE	No_SigChange	5.63	5.48	5.77	-0.29	0.464	0.705	FALSE	No_SigChange	promoter-TSS	promoter-TSS (NM_001166581)	-7	NM_001166581	BC005561	0.131004	0.726087	promoter-TSS	promoter-TSS	promoter-TSS	Other
chr5	105415520	105415790	6.67	6.24	7	-0.76	0.0139	0.0967	FALSE	No_SigChange	6.14	6.24	6.04	0.2	0.586	0.99	FALSE	No_SigChange	6.63	7	6.15	0.85	0.00461	0.0527	FALSE	No_SigChange	6.19	6.24	6.15	0.09	0.781	0.9	FALSE	No_SigChange	promoter-TSS	promoter-TSS (NM_001033550)	-120	NM_001033550	Lrrc8b	0.167286	0.762963	promoter-TSS	promoter-TSS	promoter-TSS	Other
chr5	106925770	106926060	7.04	6.83	7.22	-0.39	0.131	0.453	FALSE	No_SigChange	6.9	6.83	6.97	-0.14	0.701	0.99	FALSE	No_SigChange	6.88	7.22	6.44	0.77	0.00255	0.0344	FALSE	No_SigChange	6.65	6.83	6.44	0.39	0.136	0.351	FALSE	No_SigChange	promoter-TSS	promoter-TSS (NM_177873)	-25	NM_177873	Hfm1	0.134948	0.741379	promoter-TSS	promoter-TSS	promoter-TSS	Other
chr5	106964160	106964750	8.23	8.29	8.18	0.11	0.632	0.877	FALSE	No_SigChange	8.28	8.29	8.28	0	0.992	0.998	FALSE	No_SigChange	8.16	8.18	8.15	0.02	0.917	0.969	FALSE	No_SigChange	8.22	8.29	8.15	0.14	0.464	0.705	FALSE	No_SigChange	promoter-TSS	promoter-TSS (NM_001271566)	-106	NM_001271566	Cdc7	0.101868	0.650847	promoter-TSS	promoter-TSS	promoter-TSS	Other
chr5	107437700	107437920	6.01	5.91	6.1	-0.2	0.611	0.872	FALSE	No_SigChange	5.9	5.9	5.9	0.01	0.989	0.998	FALSE	No_SigChange	6.05	6.1	6.01	0.09	0.796	0.906	FALSE	No_SigChange	5.96	5.9	6.01	-0.1	0.752	0.888	FALSE	No_SigChange	promoter-TSS	promoter-TSS (NM_001255991)	-187	NM_001255991	Btbd8	0.073059	0.595455	promoter-TSS	promoter-TSS	promoter-TSS	Other
chr5	107868950	107869370	5.64	5.49	5.77	-0.28	0.462	0.784	FALSE	No_SigChange	5.06	5.49	4.46	1.03	0.028	0.325	FALSE	No_SigChange	5.13	5.77	3.97	1.8	0.000289	0.00647	FALSE	No_SigChange	4.92	5.49	3.97	1.52	0.00336	0.0214	FALSE	No_SigChange	intron	CpG	5947	NM_007964	Evi5	0.119332	0.719048	CpG	CpG	CpG	Other
chr5	107900450	107900740	6.23	6.16	6.3	-0.14	0.652	0.881	FALSE	No_SigChange	6.3	6.16	6.43	-0.27	0.493	0.99	FALSE	No_SigChange	6.16	6.3	6	0.3	0.325	0.585	FALSE	No_SigChange	6.08	6.16	6	0.16	0.603	0.81	FALSE	No_SigChange	promoter-TSS	promoter-TSS (NM_016980)	67	NM_016980	Rpl5	0.103806	0.662069	promoter-TSS	promoter-TSS	promoter-TSS	Other
chr5	108434370	108434540	5.68	5.57	5.78	-0.21	0.605	0.869	FALSE	No_SigChange	5.5	5.57	5.42	0.15	0.762	0.99	FALSE	No_SigChange	5.58	5.78	5.35	0.43	0.254	0.524	FALSE	No_SigChange	5.46	5.57	5.35	0.23	0.573	0.787	FALSE	No_SigChange	promoter-TSS	promoter-TSS (NM_007507)	-77	NM_007507	Atp5k	0.076923	0.611765	promoter-TSS	promoter-TSS	promoter-TSS	Other
chr5	108461060	108461430	7.54	7.39	7.67	-0.29	0.266	0.632	FALSE	No_SigChange	7.39	7.38	7.4	-0.02	0.95	0.995	FALSE	No_SigChange	7.59	7.67	7.5	0.17	0.508	0.736	FALSE	No_SigChange	7.44	7.38	7.5	-0.12	0.59	0.798	FALSE	No_SigChange	promoter-TSS	promoter-TSS (NM_172716)	-87	NM_172716	Pcgf3	0.078591	0.678378	promoter-TSS	promoter-TSS	promoter-TSS	Other
chr5	108629730	108630000	6.86	6.69	7.02	-0.33	0.286	0.647	FALSE	No_SigChange	6.89	6.68	7.06	-0.38	0.314	0.974	FALSE	No_SigChange	6.88	7.02	6.73	0.29	0.284	0.55	FALSE	No_SigChange	6.71	6.68	6.73	-0.04	0.874	0.95	FALSE	No_SigChange	promoter-TSS	promoter-TSS (NM_001163532)	55	NM_001163531	Tmem175	0.107807	0.674074	promoter-TSS	promoter-TSS	promoter-TSS	Other
chr5	108660710	108660880	4.39	3.7	4.86	-1.16	0.113	0.422	FALSE	No_SigChange	3.62	3.7	3.54	0.15	0.868	0.99	FALSE	No_SigChange	4.27	4.85	3.27	1.58	0.00947	0.085	FALSE	No_SigChange	3.5	3.7	3.27	0.42	0.626	0.824	FALSE	No_SigChange	promoter-TSS	promoter-TSS (NM_199011)	-26	NM_199011	Dgkq	0.094675	0.705882	promoter-TSS	promoter-TSS	promoter-TSS	Other
chr5	108774920	108775210	6.62	5.68	7.19	-1.51	0.000123	0.00154	FALSE	No_SigChange	6.16	5.68	6.52	-0.84	0.066	0.537	FALSE	No_SigChange	6.97	7.18	6.71	0.47	0.1	0.323	FALSE	No_SigChange	6.28	5.68	6.71	-1.03	0.00939	0.0492	FALSE	No_SigChange	Intergenic	CpG	11223	NR_040691	1700047L14Rik	0.086505	0.606897	CpG	CpG	CpG	Other
chr5	110101760	110101970	4.88	3.58	5.55	-1.97	0.000458	0.00519	FALSE	No_SigChange	4.07	3.58	4.44	-0.86	0.268	0.942	FALSE	No_SigChange	5.13	5.55	4.52	1.03	0.0301	0.17	FALSE	No_SigChange	4.13	3.58	4.52	-0.94	0.144	0.364	FALSE	No_SigChange	exon	exon (NM_207279, exon 5 of 8)	1306	NR_027665		0.08134	0.642857	exon	exon	exon	Other
chr5	110108050	110108360	6.81	6.94	6.66	0.29	0.4	0.749	FALSE	No_SigChange	6.84	6.94	6.72	0.22	0.543	0.99	FALSE	No_SigChange	6.53	6.66	6.39	0.27	0.412	0.662	FALSE	No_SigChange	6.69	6.94	6.39	0.56	0.0662	0.215	FALSE	No_SigChange	promoter-TSS	promoter-TSS (NM_145147)	-8	NM_145147	Gtpbp6	0.122977	0.683871	promoter-TSS	promoter-TSS	promoter-TSS	Other
chr5	110544240	110544430	4.84	4.19	5.28	-1.09	0.119	0.432	FALSE	No_SigChange	4.03	4.19	3.84	0.35	0.696	0.99	FALSE	No_SigChange	4.58	5.28	3.17	2.11	0.00151	0.0233	FALSE	No_SigChange	3.77	4.19	3.17	1.02	0.281	0.533	FALSE	No_SigChange	promoter-TSS	promoter-TSS (NM_198306)	-10	NM_198306	Galnt9	0.174603	0.784211	promoter-TSS	promoter-TSS	promoter-TSS	Other
chr5	110770780	110771030	6.53	6.27	6.75	-0.48	0.18	0.533	FALSE	No_SigChange	6.38	6.27	6.48	-0.22	0.542	0.99	FALSE	No_SigChange	6.62	6.75	6.47	0.28	0.39	0.64	FALSE	No_SigChange	6.37	6.27	6.47	-0.2	0.477	0.716	FALSE	No_SigChange	promoter-TSS	promoter-TSS (NM_029337)	-188	NM_029337	Ep400	0.104418	0.712	promoter-TSS	promoter-TSS	promoter-TSS	Other
chr5	110809990	110810210	5.99	6.09	5.9	0.19	0.671	0.89	FALSE	No_SigChange	5.85	6.08	5.57	0.51	0.306	0.966	FALSE	No_SigChange	5.78	5.9	5.65	0.24	0.552	0.767	FALSE	No_SigChange	5.88	6.08	5.65	0.43	0.264	0.516	FALSE	No_SigChange	promoter-TSS	promoter-TSS (NM_009469)	-19	NM_009469	Ulk1	0.105023	0.690909	promoter-TSS	promoter-TSS	promoter-TSS	Other
chr5	110879670	110879830	4.69	4.39	4.94	-0.55	0.327	0.679	FALSE	No_SigChange	4.5	4.39	4.6	-0.22	0.712	0.99	FALSE	No_SigChange	4.89	4.94	4.84	0.09	0.839	0.927	FALSE	No_SigChange	4.63	4.39	4.84	-0.45	0.364	0.619	FALSE	No_SigChange	promoter-TSS	promoter-TSS (NM_001267622)	-53	NM_001267622	Ttc28	0.188679	0.79375	promoter-TSS	promoter-TSS	promoter-TSS	Other
chr5	111094750	111094910	4.16	0	5.11	-5.12	3.58e-09	1.1e-07	TRUE	SigIncrease	2.7	0	3.58	-3.59	0.00215	0.0535	FALSE	No_SigChange	5.33	5.11	5.52	-0.41	0.277	0.545	FALSE	No_SigChange	4.55	0	5.52	-5.53	1.29e-13	1.02e-11	TRUE	SigIncrease	intron	intron (NM_001267622, intron 3 of 22)	90686	NR_030482	Mir701	0.044025	0.55625	intron	intron	intron	Other
chr5	111330490	111330870	7.99	7.85	8.12	-0.27	0.302	0.665	FALSE	No_SigChange	7.95	7.85	8.04	-0.19	0.568	0.99	FALSE	No_SigChange	7.93	8.11	7.71	0.4	0.0864	0.297	FALSE	No_SigChange	7.78	7.85	7.71	0.14	0.526	0.752	FALSE	No_SigChange	promoter-TSS	promoter-TSS (NM_019640)	-83	NM_019640	Pitpnb	0.129288	0.710526	promoter-TSS	promoter-TSS	promoter-TSS	Other
chr5	112552890	112553120	5.78	5.37	6.1	-0.73	0.145	0.477	FALSE	No_SigChange	5.31	5.36	5.26	0.11	0.859	0.99	FALSE	No_SigChange	5.94	6.1	5.76	0.34	0.394	0.644	FALSE	No_SigChange	5.58	5.37	5.76	-0.4	0.4	0.647	FALSE	No_SigChange	intron	intron (NM_001253917, intron 1 of 15)	24193	NM_001253916	Sez6l	0.039301	0.569565	intron	intron	intron	Other
chr5	112686340	112686610	5.88	6.09	5.63	0.46	0.275	0.635	FALSE	No_SigChange	6.35	6.09	6.57	-0.48	0.265	0.942	FALSE	No_SigChange	5.91	5.63	6.14	-0.51	0.114	0.341	FALSE	No_SigChange	6.12	6.09	6.14	-0.05	0.888	0.955	FALSE	No_SigChange	Intergenic	Intergenic	-96479	NR_045397	1700034G24Rik	0.022305	0.581481	Intergenic	Intergenic	Intergenic	Other
chr5	113221250	113221470	7.15	7.05	7.25	-0.2	0.422	0.762	FALSE	No_SigChange	6.79	7.05	6.49	0.56	0.172	0.851	FALSE	No_SigChange	6.86	7.25	6.32	0.93	0.00148	0.0231	FALSE	No_SigChange	6.73	7.05	6.32	0.73	0.0109	0.0554	FALSE	No_SigChange	Intergenic	CpG	-5549	NM_001033428	Tmem211	0.155251	0.795455	CpG	CpG	CpG	Other
chr5	113354350	113354540	4.81	4.27	5.21	-0.94	0.0607	0.289	FALSE	No_SigChange	4.46	4.27	4.62	-0.35	0.574	0.99	FALSE	No_SigChange	4.97	5.21	4.68	0.53	0.229	0.499	FALSE	No_SigChange	4.49	4.27	4.68	-0.41	0.435	0.681	FALSE	No_SigChange	Intergenic	Intergenic	-2849	NM_001012726	Aym1	0.05291	0.557895	Intergenic	Intergenic	Intergenic	Other
chr5	113662740	113662930	4.16	0	5.11	-5.12	2.58e-09	8.33e-08	TRUE	SigIncrease	1.58	0	2.32	-2.32	0.105	1	FALSE	No_SigChange	4.79	5.11	4.37	0.74	0.138	0.374	FALSE	No_SigChange	3.44	0	4.37	-4.37	1.18e-05	0.000147	TRUE	SigIncrease	Intergenic	B4A|SINE|B4	-12445	NM_008153	Cmklr1	0.026455	0.552632	B4A	B4	SINE	SINE
chr5	113700730	113700950	5.93	5.49	6.26	-0.77	0.0409	0.219	FALSE	No_SigChange	5.46	5.49	5.44	0.05	0.901	0.99	FALSE	No_SigChange	5.97	6.26	5.6	0.65	0.0781	0.282	FALSE	No_SigChange	5.55	5.49	5.6	-0.12	0.757	0.89	FALSE	No_SigChange	intron	intron (NR_033216, intron 2 of 2)	23932	NR_033216	1700069L16Rik	0.031963	0.504545	intron	intron	intron	Other
chr5	113772680	113772830	4.54	4.72	4.34	0.37	0.621	0.877	FALSE	No_SigChange	5.11	4.71	5.42	-0.71	0.174	0.859	FALSE	No_SigChange	4.48	4.34	4.6	-0.26	0.719	0.862	FALSE	No_SigChange	4.66	4.72	4.6	0.11	0.83	0.929	FALSE	No_SigChange	promoter-TSS	promoter-TSS (NM_025526)	-57	NM_025526	Iscu	0.167785	0.753333	promoter-TSS	promoter-TSS	promoter-TSS	Other
chr5	113908360	113908610	5.08	4.46	5.51	-1.05	0.0495	0.255	FALSE	No_SigChange	4.87	4.45	5.19	-0.74	0.185	0.873	FALSE	No_SigChange	5.33	5.51	5.13	0.38	0.323	0.584	FALSE	No_SigChange	4.83	4.46	5.13	-0.67	0.191	0.428	FALSE	No_SigChange	intron	CpG	221	NM_011779	Coro1c	0.148594	0.78	CpG	CpG	CpG	Other
chr5	113993470	113994060	7.54	7.14	7.86	-0.71	0.00697	0.0553	FALSE	No_SigChange	7.38	7.14	7.59	-0.45	0.164	0.833	FALSE	No_SigChange	7.63	7.85	7.36	0.49	0.047	0.21	FALSE	No_SigChange	7.26	7.14	7.36	-0.22	0.323	0.579	FALSE	No_SigChange	promoter-TSS	promoter-TSS (NM_198109)	-8	NM_198109	Ssh1	0.117148	0.762712	promoter-TSS	promoter-TSS	promoter-TSS	Other
chr5	114130300	114130490	5.67	5.61	5.72	-0.1	0.772	0.933	FALSE	No_SigChange	5.54	5.61	5.47	0.14	0.772	0.99	FALSE	No_SigChange	5.47	5.72	5.17	0.55	0.144	0.386	FALSE	No_SigChange	5.41	5.61	5.17	0.44	0.257	0.508	FALSE	No_SigChange	promoter-TSS	promoter-TSS (NM_011677)	-40	NM_001040691	Ung	0.079365	0.742105	promoter-TSS	promoter-TSS	promoter-TSS	Other
chr5	114273750	114273950	4.91	4.97	4.86	0.11	0.837	0.958	FALSE	No_SigChange	4.55	4.96	3.97	1	0.169	0.845	FALSE	No_SigChange	4.47	4.85	3.94	0.92	0.111	0.336	FALSE	No_SigChange	4.54	4.97	3.94	1.03	0.0467	0.169	FALSE	No_SigChange	promoter-TSS	promoter-TSS (NM_148935)	-89	NM_148935	Foxn4	0.060302	0.58	promoter-TSS	promoter-TSS	promoter-TSS	Other
chr5	114636200	114636400	4.93	4.5	5.26	-0.76	0.189	0.545	FALSE	No_SigChange	4.71	4.5	4.89	-0.39	0.534	0.99	FALSE	No_SigChange	5.26	5.26	5.27	-0.02	0.971	0.991	FALSE	No_SigChange	4.94	4.5	5.27	-0.77	0.165	0.393	FALSE	No_SigChange	intron	intron (NM_022017, intron 4 of 15)	22121	NM_022017	Trpv4	0.080402	0.59	intron	intron	intron	Other
chr5	114773330	114773630	7.41	7.3	7.51	-0.22	0.395	0.747	FALSE	No_SigChange	7.41	7.29	7.52	-0.22	0.475	0.99	FALSE	No_SigChange	7.47	7.51	7.43	0.08	0.753	0.886	FALSE	No_SigChange	7.36	7.29	7.43	-0.14	0.565	0.781	FALSE	No_SigChange	promoter-TSS	promoter-TSS (NM_019834)	11	NM_019834	Git2	0.123746	0.723333	promoter-TSS	promoter-TSS	promoter-TSS	Other
chr5	114800570	114800740	4.52	3.22	5.2	-1.97	0.00407	0.0352	FALSE	No_SigChange	3.14	3.22	3.06	0.16	0.864	0.99	FALSE	No_SigChange	4.83	5.19	4.34	0.85	0.0775	0.282	FALSE	No_SigChange	3.89	3.22	4.34	-1.13	0.133	0.346	FALSE	No_SigChange	intron	intron (NM_026718, intron 11 of 14)	13321	NR_027818	1500011B03Rik	0.04142	0.517647	intron	intron	intron	Other
chr5	115010900	115011160	7.02	6.87	7.17	-0.3	0.308	0.669	FALSE	No_SigChange	6.81	6.87	6.76	0.1	0.787	0.99	FALSE	No_SigChange	6.91	7.16	6.6	0.56	0.0473	0.211	FALSE	No_SigChange	6.74	6.87	6.6	0.26	0.311	0.567	FALSE	No_SigChange	promoter-TSS	promoter-TSS (NM_029012)	-494	NM_029012	Sppl3	0.142857	0.761538	promoter-TSS	promoter-TSS	promoter-TSS	Other
chr5	115237860	115238070	5.81	5.89	5.73	0.16	0.659	0.886	FALSE	No_SigChange	5.9	5.89	5.91	-0.03	0.95	0.995	FALSE	No_SigChange	5.57	5.72	5.39	0.33	0.37	0.624	FALSE	No_SigChange	5.66	5.89	5.39	0.5	0.192	0.429	FALSE	No_SigChange	5'UTR	5' UTR (NM_026398, exon 2 of 6)	2114	NM_026398	Pop5	0.110048	0.661905	5'UTR	5'UTR	5'UTR	Other
chr5	115326870	115327210	7.17	7.02	7.3	-0.28	0.249	0.616	FALSE	No_SigChange	6.99	7.02	6.96	0.06	0.832	0.99	FALSE	No_SigChange	7.12	7.3	6.91	0.38	0.149	0.392	FALSE	No_SigChange	6.97	7.02	6.91	0.1	0.688	0.86	FALSE	No_SigChange	promoter-TSS	promoter-TSS (NM_025573)	-137	NR_036616	Srsf9	0.094395	0.673529	promoter-TSS	promoter-TSS	promoter-TSS	Other
chr5	115348890	115349240	7.6	7.51	7.68	-0.18	0.482	0.795	FALSE	No_SigChange	7.4	7.5	7.29	0.22	0.525	0.99	FALSE	No_SigChange	7.55	7.68	7.4	0.28	0.207	0.47	FALSE	No_SigChange	7.45	7.5	7.4	0.1	0.644	0.836	FALSE	No_SigChange	promoter-TSS	promoter-TSS (NM_007748)	-110	NM_007748	Cox6a1	0.100287	0.637143	promoter-TSS	promoter-TSS	promoter-TSS	Other
chr5	115631650	115632060	8.8	8.75	8.84	-0.09	0.709	0.912	FALSE	No_SigChange	8.75	8.75	8.75	0.01	0.983	0.998	FALSE	No_SigChange	8.8	8.84	8.75	0.09	0.706	0.857	FALSE	No_SigChange	8.75	8.75	8.75	0	0.994	0.999	FALSE	No_SigChange	promoter-TSS	promoter-TSS (NR_027810)	-39	NR_027810	1110006O24Rik	0.129584	0.736585	promoter-TSS	promoter-TSS	promoter-TSS	Other
chr5	116085800	116085970	4.64	1.22	5.57	-4.35	2.54e-10	1.02e-08	TRUE	SigIncrease	0.73	1.22	0	1.22	0.374	1	FALSE	No_SigChange	5.21	5.57	4.72	0.85	0.0673	0.261	FALSE	No_SigChange	3.84	1.22	4.72	-3.5	1.08e-05	0.000135	TRUE	SigIncrease	Intergenic	B3A|SINE|B2	-2639	NM_001101546	Tmem233	0.04142	0.5	B3A	B2	SINE	SINE
chr5	116446780	116446940	4.07	3	4.68	-1.68	0.0128	0.0898	FALSE	No_SigChange	3.8	3	4.32	-1.32	0.053	0.475	FALSE	No_SigChange	4.91	4.68	5.11	-0.44	0.343	0.598	FALSE	No_SigChange	4.41	3	5.11	-2.12	9.79e-05	0.000987	TRUE	SigIncrease	intron	CpG	8138	NR_015595	Srrm4os	0.056604	0.6	CpG	CpG	CpG	Other
chr5	116457910	116458110	4.72	2	5.6	-3.61	7.97e-08	1.9e-06	TRUE	SigIncrease	4.3	1.99	5.14	-3.15	9.22e-05	0.00388	FALSE	No_SigChange	5.39	5.6	5.14	0.46	0.22	0.488	FALSE	No_SigChange	4.3	2	5.14	-3.15	8.34e-06	0.000108	TRUE	SigIncrease	intron	intron (NM_026886, intron 8 of 12)	19288	NR_015595	Srrm4os	0.025126	0.535	intron	intron	intron	Other
chr5	118236990	118237180	5.06	3.22	5.84	-2.62	2.88e-07	5.89e-06	TRUE	SigIncrease	3.17	3.22	3.11	0.1	0.913	0.994	FALSE	No_SigChange	5.54	5.84	5.17	0.67	0.0805	0.285	FALSE	No_SigChange	4.5	3.22	5.17	-1.95	0.000358	0.0031	FALSE	No_SigChange	intron	intron (NM_001109902, intron 4 of 10)	7776	NM_172998	Rnft2	0.026455	0.615789	intron	intron	intron	Other
chr5	118245220	118245480	6.72	6.73	6.71	0.02	0.957	1	FALSE	No_SigChange	6.5	6.73	6.23	0.49	0.169	0.845	FALSE	No_SigChange	6.18	6.71	5.33	1.38	0.000134	0.00349	FALSE	No_SigChange	6.19	6.73	5.33	1.4	2.97e-06	4.32e-05	FALSE	No_SigChange	promoter-TSS	promoter-TSS (NM_172998)	123	NM_001081236	2410131K14Rik	0.096525	0.665385	promoter-TSS	promoter-TSS	promoter-TSS	Other
chr5	119373880	119374060	4.23	1.74	5.1	-3.36	2.34e-05	0.000339	TRUE	SigIncrease	3.56	1.73	4.34	-2.61	0.00331	0.069	FALSE	No_SigChange	5.29	5.1	5.46	-0.36	0.388	0.637	FALSE	No_SigChange	4.56	1.73	5.46	-3.72	6.69e-09	1.76e-07	TRUE	SigIncrease	Intergenic	Intergenic	-173952	NR_046033	Gm7538	0.050279	0.555556	Intergenic	Intergenic	Intergenic	Other
chr5	120436310	120436510	5.58	5.62	5.53	0.09	0.841	0.958	FALSE	No_SigChange	5.15	5.62	4.43	1.18	0.053	0.475	FALSE	No_SigChange	5.21	5.53	4.79	0.74	0.0799	0.284	FALSE	No_SigChange	5.26	5.62	4.79	0.83	0.0649	0.212	FALSE	No_SigChange	exon	exon (NM_008499, exon 4 of 5)	4524	NM_008499	Lhx5	0.100503	0.615	exon	exon	exon	Other
chr5	120492540	120492750	6.18	5.95	6.37	-0.42	0.191	0.547	FALSE	No_SigChange	6.12	5.95	6.26	-0.32	0.391	0.982	FALSE	No_SigChange	6.11	6.37	5.8	0.57	0.066	0.258	FALSE	No_SigChange	5.88	5.95	5.8	0.15	0.625	0.824	FALSE	No_SigChange	intron	intron (NM_023625, intron 5 of 11)	10978	NM_023625	Plbd2	0.038278	0.57619	intron	intron	intron	Other
chr5	121397880	121398170	6.26	6.13	6.37	-0.23	0.538	0.831	FALSE	No_SigChange	6.26	6.13	6.38	-0.25	0.559	0.99	FALSE	No_SigChange	6.2	6.37	6.01	0.36	0.271	0.538	FALSE	No_SigChange	6.07	6.13	6.01	0.13	0.71	0.873	FALSE	No_SigChange	promoter-TSS	promoter-TSS (NM_172722)	43	NM_172722	Naa25	0.128028	0.7	promoter-TSS	promoter-TSS	promoter-TSS	Other
chr5	121452370	121452780	8.65	8.52	8.78	-0.26	0.309	0.669	FALSE	No_SigChange	8.68	8.52	8.83	-0.31	0.314	0.974	FALSE	No_SigChange	8.75	8.78	8.73	0.05	0.834	0.926	FALSE	No_SigChange	8.63	8.52	8.73	-0.21	0.261	0.512	FALSE	No_SigChange	promoter-TSS	promoter-TSS (NM_026129)	-101	NM_026129	Erp29	0.154034	0.741463	promoter-TSS	promoter-TSS	promoter-TSS	Other
chr5	121545830	121546170	6.98	6.74	7.19	-0.44	0.0972	0.391	FALSE	No_SigChange	6.81	6.74	6.88	-0.14	0.691	0.99	FALSE	No_SigChange	6.92	7.18	6.6	0.58	0.0181	0.124	FALSE	No_SigChange	6.67	6.74	6.6	0.14	0.585	0.795	FALSE	No_SigChange	promoter-TSS	promoter-TSS (NM_010765)	-108	NM_010765	Mapkapk5	0.100295	0.661765	promoter-TSS	promoter-TSS	promoter-TSS	Other
chr5	121618880	121619140	7.12	7.1	7.15	-0.06	0.839	0.958	FALSE	No_SigChange	7.05	7.09	7	0.09	0.777	0.99	FALSE	No_SigChange	6.85	7.15	6.46	0.69	0.0099	0.0861	FALSE	No_SigChange	6.81	7.09	6.46	0.64	0.0141	0.0677	FALSE	No_SigChange	promoter-TSS	promoter-TSS (NM_178799)	-72	NM_178799	Acad12	0.131274	0.730769	promoter-TSS	promoter-TSS	promoter-TSS	Other
chr5	121660400	121660860	7.98	7.84	8.11	-0.28	0.303	0.665	FALSE	No_SigChange	7.78	7.83	7.73	0.1	0.743	0.99	FALSE	No_SigChange	7.94	8.11	7.76	0.35	0.123	0.353	FALSE	No_SigChange	7.8	7.83	7.76	0.07	0.736	0.883	FALSE	No_SigChange	promoter-TSS	promoter-TSS (NM_028227)	44	NM_028227	Brap	0.137255	0.726087	promoter-TSS	promoter-TSS	promoter-TSS	Other
chr5	122111470	122111670	5.27	4.95	5.53	-0.58	0.226	0.589	FALSE	No_SigChange	4.76	4.95	4.54	0.41	0.454	0.99	FALSE	No_SigChange	5.32	5.53	5.07	0.46	0.272	0.539	FALSE	No_SigChange	5.01	4.95	5.07	-0.12	0.776	0.899	FALSE	No_SigChange	intron	intron (NM_183307, intron 10 of 12)	10590	NM_010861	Myl2	0.040201	0.53	intron	intron	intron	Other
chr5	122372280	122372470	5.75	5.72	5.78	-0.06	0.856	0.964	FALSE	No_SigChange	5.58	5.71	5.42	0.29	0.473	0.99	FALSE	No_SigChange	5.77	5.78	5.76	0.01	0.964	0.987	FALSE	No_SigChange	5.74	5.72	5.76	-0.05	0.887	0.955	FALSE	No_SigChange	promoter-TSS	promoter-TSS (NM_026883)	-133	NM_024216	Gpn3	0.116402	0.605263	promoter-TSS	promoter-TSS	promoter-TSS	Other
chr5	123057800	123058220	8.02	7.99	8.05	-0.06	0.799	0.945	FALSE	No_SigChange	8.06	7.99	8.12	-0.13	0.67	0.99	FALSE	No_SigChange	8.04	8.05	8.03	0.01	0.947	0.98	FALSE	No_SigChange	8.01	7.99	8.03	-0.04	0.823	0.924	FALSE	No_SigChange	Intergenic	CpG	-11190	NM_029112	Morn3	0.097852	0.609524	CpG	CpG	CpG	Other
chr5	123076080	123076450	8.11	7.94	8.26	-0.33	0.211	0.567	FALSE	No_SigChange	8.07	7.94	8.2	-0.26	0.404	0.982	FALSE	No_SigChange	8.06	8.26	7.83	0.43	0.0637	0.252	FALSE	No_SigChange	7.88	7.94	7.83	0.11	0.617	0.817	FALSE	No_SigChange	promoter-TSS	promoter-TSS (NM_001039723)	-10	NM_001039723	Tmem120b	0.108401	0.691892	promoter-TSS	promoter-TSS	promoter-TSS	Other
chr5	123334080	123334230	3.97	2.41	4.7	-2.29	0.0036	0.0318	FALSE	No_SigChange	1.87	2.41	1	1.41	0.247	1	FALSE	No_SigChange	4.42	4.7	4.09	0.61	0.26	0.53	FALSE	No_SigChange	3.48	2.41	4.09	-1.68	0.0466	0.168	FALSE	No_SigChange	Intergenic	Intergenic	-10293	NM_029850	Bcl7a	0.026846	0.533333	Intergenic	Intergenic	Intergenic	Other
chr5	123344300	123344590	6.83	6.55	7.06	-0.51	0.0794	0.347	FALSE	No_SigChange	6.43	6.55	6.29	0.26	0.465	0.99	FALSE	No_SigChange	6.85	7.06	6.61	0.45	0.111	0.336	FALSE	No_SigChange	6.58	6.55	6.61	-0.06	0.82	0.923	FALSE	No_SigChange	promoter-TSS	promoter-TSS (NM_029850)	-3	NM_029850	Bcl7a	0.121107	0.748276	promoter-TSS	promoter-TSS	promoter-TSS	Other
chr5	123907050	123907210	5.17	5.1	5.23	-0.13	0.805	0.947	FALSE	No_SigChange	4.87	5.1	4.6	0.49	0.439	0.99	FALSE	No_SigChange	5.01	5.23	4.74	0.5	0.347	0.602	FALSE	No_SigChange	4.93	5.1	4.74	0.36	0.436	0.681	FALSE	No_SigChange	promoter-TSS	promoter-TSS (NM_026603)	-145	NM_026603	Denr	0.100629	0.70625	promoter-TSS	promoter-TSS	promoter-TSS	Other
chr5	123930580	123930820	5.93	5.88	5.97	-0.09	0.836	0.958	FALSE	No_SigChange	5.76	5.88	5.62	0.26	0.613	0.99	FALSE	No_SigChange	6.07	5.97	6.16	-0.2	0.585	0.791	FALSE	No_SigChange	6.03	5.88	6.16	-0.28	0.437	0.681	FALSE	No_SigChange	promoter-TSS	promoter-TSS (NM_001134767)	11	NM_001134767	Ccdc62	0.129707	0.704167	promoter-TSS	promoter-TSS	promoter-TSS	Other
chr5	124327840	124328140	5.9	6.36	5.23	1.12	0.00722	0.0567	FALSE	No_SigChange	6.16	6.35	5.93	0.42	0.3	0.965	FALSE	No_SigChange	5.36	5.23	5.47	-0.24	0.604	0.798	FALSE	No_SigChange	5.98	6.35	5.47	0.88	0.00893	0.0473	FALSE	No_SigChange	promoter-TSS	promoter-TSS (NM_001277867)	-99	NM_028310	2810006K23Rik	0.103679	0.67	promoter-TSS	promoter-TSS	promoter-TSS	Other
chr5	124425610	124426270	5.18	5.26	5.1	0.16	0.713	0.913	FALSE	No_SigChange	5.47	5.26	5.65	-0.4	0.351	0.978	FALSE	No_SigChange	5.12	5.1	5.14	-0.04	0.931	0.976	FALSE	No_SigChange	5.2	5.26	5.14	0.11	0.822	0.924	FALSE	No_SigChange	promoter-TSS	promoter-TSS (NM_001081203)	-26	NM_001081203	Sbno1	0.092564	0.666667	promoter-TSS	promoter-TSS	promoter-TSS	Other
chr5	124483410	124483660	6.47	6.41	6.53	-0.12	0.721	0.914	FALSE	No_SigChange	6.29	6.41	6.16	0.25	0.515	0.99	FALSE	No_SigChange	6.37	6.53	6.19	0.34	0.284	0.55	FALSE	No_SigChange	6.3	6.41	6.19	0.22	0.5	0.732	FALSE	No_SigChange	intron	CpG	380	NM_029532	Snrnp35	0.072289	0.64	CpG	CpG	CpG	Other
chr5	124861980	124862850	8.35	8.17	8.51	-0.33	0.164	0.51	FALSE	No_SigChange	8.34	8.17	8.49	-0.32	0.258	0.937	FALSE	No_SigChange	8.39	8.5	8.27	0.23	0.333	0.592	FALSE	No_SigChange	8.22	8.17	8.27	-0.1	0.622	0.822	FALSE	No_SigChange	promoter-TSS	promoter-TSS (NM_001081750)	-194	NM_144819	Ccdc92	0.121979	0.711494	promoter-TSS	promoter-TSS	promoter-TSS	Other
chr5	125389970	125390170	5.4	5.18	5.58	-0.4	0.353	0.712	FALSE	No_SigChange	4.56	5.18	3.46	1.72	0.00957	0.147	FALSE	No_SigChange	5.27	5.58	4.87	0.71	0.0818	0.287	FALSE	No_SigChange	5.03	5.18	4.87	0.31	0.484	0.722	FALSE	No_SigChange	promoter-TSS	promoter-TSS (NM_019639)	-53	NM_019639	Ubc	0.105528	0.71	promoter-TSS	promoter-TSS	promoter-TSS	Other
chr5	125433930	125434260	7.79	7.75	7.83	-0.08	0.737	0.918	FALSE	No_SigChange	7.81	7.74	7.88	-0.14	0.643	0.99	FALSE	No_SigChange	7.89	7.83	7.95	-0.12	0.613	0.802	FALSE	No_SigChange	7.85	7.74	7.95	-0.2	0.295	0.546	FALSE	No_SigChange	promoter-TSS	promoter-TSS (NM_203319)	-47	NM_203319	Dhx37	0.103343	0.678788	promoter-TSS	promoter-TSS	promoter-TSS	Other
chr5	125475620	125475870	6.68	6.47	6.87	-0.4	0.146	0.477	FALSE	No_SigChange	6.46	6.47	6.46	0.01	0.981	0.998	FALSE	No_SigChange	6.61	6.86	6.3	0.56	0.0412	0.199	FALSE	No_SigChange	6.39	6.47	6.3	0.16	0.552	0.77	FALSE	No_SigChange	promoter-TSS	promoter-TSS (NM_030210)	-128	NM_030210	Aacs	0.088353	0.624	promoter-TSS	promoter-TSS	promoter-TSS	Other
chr5	129008420	129008700	6.87	6.71	7.02	-0.3	0.307	0.669	FALSE	No_SigChange	7.04	6.71	7.3	-0.59	0.0857	0.626	FALSE	No_SigChange	6.96	7.02	6.9	0.11	0.682	0.843	FALSE	No_SigChange	6.81	6.71	6.9	-0.19	0.436	0.681	FALSE	No_SigChange	promoter-TSS	promoter-TSS (NM_007941)	4	NM_007941	Stx2	0.11828	0.775	promoter-TSS	promoter-TSS	promoter-TSS	Other
chr5	129019800	129020180	7.88	7.74	8	-0.26	0.352	0.711	FALSE	No_SigChange	7.79	7.74	7.84	-0.1	0.797	0.99	FALSE	No_SigChange	7.59	8	7.02	0.98	0.00016	0.00396	FALSE	No_SigChange	7.43	7.74	7.02	0.72	0.00705	0.0392	FALSE	No_SigChange	promoter-TSS	promoter-TSS (NM_009391)	-166	NM_009391	Ran	0.166227	0.789474	promoter-TSS	promoter-TSS	promoter-TSS	Other
chr5	129065330	129065560	5.13	4.37	5.63	-1.27	0.0178	0.117	FALSE	No_SigChange	4.69	4.36	4.95	-0.59	0.328	0.976	FALSE	No_SigChange	5.35	5.63	5	0.63	0.103	0.326	FALSE	No_SigChange	4.72	4.37	5	-0.63	0.249	0.5	FALSE	No_SigChange	Intergenic	B4A|SINE|B4	-31305	NM_001081342	Gpr133	0.039301	0.53913	B4A	B4	SINE	SINE
chr5	129264500	129264680	4.16	1.74	5.01	-3.28	1.21e-05	0.000186	TRUE	SigIncrease	2.84	1.73	3.46	-1.73	0.115	0.714	FALSE	No_SigChange	4.75	5.01	4.44	0.57	0.355	0.61	FALSE	No_SigChange	3.64	1.73	4.44	-2.7	0.00346	0.0218	FALSE	No_SigChange	Intergenic	Intergenic	167840	NM_001081342	Gpr133	0.055866	0.527778	Intergenic	Intergenic	Intergenic	Other
chr5	129846850	129847120	7.92	7.84	7.99	-0.14	0.557	0.84	FALSE	No_SigChange	7.93	7.84	8.01	-0.17	0.618	0.99	FALSE	No_SigChange	7.87	7.98	7.74	0.25	0.268	0.536	FALSE	No_SigChange	7.79	7.84	7.74	0.11	0.6	0.808	FALSE	No_SigChange	promoter-TSS	promoter-TSS (NM_026445)	-5	NM_026445	Sumf2	0.040892	0.596296	promoter-TSS	promoter-TSS	promoter-TSS	Other
chr5	129941630	129942020	7.61	7.56	7.66	-0.1	0.706	0.911	FALSE	No_SigChange	7.45	7.56	7.34	0.22	0.453	0.99	FALSE	No_SigChange	7.42	7.66	7.13	0.53	0.0501	0.218	FALSE	No_SigChange	7.36	7.56	7.13	0.43	0.0434	0.16	FALSE	No_SigChange	promoter-TSS	promoter-TSS (NM_027121)	-288	NM_001001327	Vkorc1l1	0.115681	0.715385	promoter-TSS	promoter-TSS	promoter-TSS	Other
chr5	130255440	130255610	5.33	5.22	5.43	-0.2	0.621	0.877	FALSE	No_SigChange	5.03	5.22	4.81	0.41	0.369	0.982	FALSE	No_SigChange	4.86	5.42	3.94	1.49	0.00205	0.03	FALSE	No_SigChange	4.72	5.22	3.94	1.28	0.00976	0.0508	FALSE	No_SigChange	promoter-TSS	promoter-TSS (NM_178897)	-63	NM_023248	Sbds	0.088757	0.588235	promoter-TSS	promoter-TSS	promoter-TSS	Other
chr5	132543780	132544040	5.85	5.9	5.81	0.09	0.827	0.955	FALSE	No_SigChange	5.8	5.89	5.71	0.19	0.662	0.99	FALSE	No_SigChange	5.34	5.8	4.64	1.16	0.015	0.112	FALSE	No_SigChange	5.4	5.9	4.64	1.25	0.00528	0.0309	FALSE	No_SigChange	Intergenic	CpG	-1567	NM_177047	Auts2	0.084942	0.692308	CpG	CpG	CpG	Other
chr5	134099560	134099840	7.52	7.56	7.48	0.08	0.74	0.919	FALSE	No_SigChange	7.53	7.56	7.51	0.05	0.862	0.99	FALSE	No_SigChange	7.35	7.48	7.2	0.28	0.239	0.509	FALSE	No_SigChange	7.39	7.56	7.2	0.36	0.118	0.321	FALSE	No_SigChange	promoter-TSS	promoter-TSS (NM_030719)	-48	NM_030719	Gatsl2	0.09319	0.675	promoter-TSS	promoter-TSS	promoter-TSS	Other
chr5	134184130	134184350	6.2	6.25	6.13	0.12	0.751	0.924	FALSE	No_SigChange	6.4	6.25	6.54	-0.29	0.447	0.99	FALSE	No_SigChange	6	6.13	5.85	0.28	0.413	0.662	FALSE	No_SigChange	6.06	6.25	5.85	0.4	0.236	0.486	FALSE	No_SigChange	5'UTR	5' UTR (NM_053266, exon 1 of 16)	202	NM_053266	Gtf2ird2	0.13242	0.736364	5'UTR	5'UTR	5'UTR	Other
chr5	134582590	134582820	6.56	6.47	6.65	-0.18	0.544	0.832	FALSE	No_SigChange	6.68	6.47	6.87	-0.4	0.263	0.942	FALSE	No_SigChange	6.68	6.65	6.71	-0.06	0.812	0.912	FALSE	No_SigChange	6.59	6.47	6.71	-0.24	0.378	0.627	FALSE	No_SigChange	promoter-TSS	promoter-TSS (NM_020022)	15	NM_020022	Rfc2	0.078603	0.643478	promoter-TSS	promoter-TSS	promoter-TSS	Other
chr5	134639300	134639570	6.84	6.83	6.85	-0.02	0.947	0.997	FALSE	No_SigChange	6.68	6.82	6.52	0.31	0.387	0.982	FALSE	No_SigChange	6.55	6.85	6.17	0.68	0.034	0.182	FALSE	No_SigChange	6.53	6.82	6.17	0.66	0.0158	0.0738	FALSE	No_SigChange	promoter-TSS	promoter-TSS (NM_033561)	-107	NM_033561	Eif4h	0.148699	0.77037	promoter-TSS	promoter-TSS	promoter-TSS	Other
chr5	134688610	134688790	5.25	5.4	5.07	0.33	0.42	0.762	FALSE	No_SigChange	4.93	5.4	4.25	1.15	0.0357	0.379	FALSE	No_SigChange	4.6	5.07	3.91	1.16	0.0208	0.133	FALSE	No_SigChange	4.84	5.4	3.91	1.49	0.00106	0.00799	FALSE	No_SigChange	promoter-TSS	promoter-TSS (NM_010717)	-110	NM_010717	Limk1	0.134078	0.777778	promoter-TSS	promoter-TSS	promoter-TSS	Other
chr5	135023380	135023660	7.48	7.48	7.49	-0.01	0.963	1	FALSE	No_SigChange	7.38	7.47	7.29	0.19	0.52	0.99	FALSE	No_SigChange	7.01	7.49	6.28	1.21	4.03e-06	0.000198	FALSE	No_SigChange	7	7.47	6.28	1.2	2.53e-06	3.84e-05	FALSE	No_SigChange	promoter-TSS	promoter-TSS (NM_016801)	-52	NM_016801	Stx1a	0.111111	0.703571	promoter-TSS	promoter-TSS	promoter-TSS	Other
chr5	135168200	135168470	7.1	7.04	7.17	-0.13	0.722	0.914	FALSE	No_SigChange	6.88	7.03	6.72	0.32	0.385	0.982	FALSE	No_SigChange	6.77	7.16	6.23	0.93	0.0077	0.0748	FALSE	No_SigChange	6.69	7.03	6.23	0.8	0.012	0.0596	FALSE	No_SigChange	promoter-TSS	promoter-TSS (NM_009745)	-37	NM_009745	Bcl7b	0.144981	0.751852	promoter-TSS	promoter-TSS	promoter-TSS	Other
chr5	135736610	135736880	5.5	0	6.49	-6.49	1.08e-21	2.79e-19	TRUE	SigIncrease	3.7	0	4.64	-4.65	6.19e-06	0.000433	TRUE	SigIncrease	6.15	6.48	5.72	0.77	0.0207	0.133	FALSE	No_SigChange	4.75	0	5.72	-5.72	2.47e-15	2.18e-13	TRUE	SigIncrease	intron	promoter-TSS (NR_106001)	7427	NM_172541	Tmem120a	0.037175	0.57037	promoter-TSS	promoter-TSS	promoter-TSS	Other
chr5	135934550	135934830	7.82	7.67	7.95	-0.28	0.239	0.604	FALSE	No_SigChange	7.74	7.67	7.82	-0.15	0.629	0.99	FALSE	No_SigChange	7.83	7.95	7.69	0.26	0.275	0.542	FALSE	No_SigChange	7.68	7.67	7.69	-0.02	0.91	0.967	FALSE	No_SigChange	promoter-TSS	promoter-TSS (NM_018871)	-49	NM_018871	Ywhag	0.107527	0.632143	promoter-TSS	promoter-TSS	promoter-TSS	Other
chr5	135994720	135994950	6.73	6.7	6.76	-0.06	0.832	0.956	FALSE	No_SigChange	6.71	6.7	6.72	-0.02	0.953	0.995	FALSE	No_SigChange	6.51	6.76	6.2	0.56	0.0733	0.273	FALSE	No_SigChange	6.47	6.7	6.2	0.49	0.0803	0.246	FALSE	No_SigChange	promoter-TSS	promoter-TSS (NM_001256097)	35	NM_023742	Dtx2	0.074236	0.6	promoter-TSS	promoter-TSS	promoter-TSS	Other
chr5	136102300	136102510	6.05	6.19	5.88	0.31	0.4	0.749	FALSE	No_SigChange	5.9	6.19	5.54	0.65	0.118	0.716	FALSE	No_SigChange	5.67	5.88	5.43	0.45	0.215	0.481	FALSE	No_SigChange	5.86	6.19	5.43	0.77	0.0241	0.103	FALSE	No_SigChange	exon	exon (NM_001039103, exon 13 of 20)	-14286	NM_011293	Polr2j	0.090909	0.633333	exon	exon	exon	Other
chr5	136116430	136116720	7.56	7.46	7.66	-0.2	0.507	0.815	FALSE	No_SigChange	7.64	7.45	7.81	-0.36	0.317	0.975	FALSE	No_SigChange	7.6	7.66	7.55	0.11	0.708	0.859	FALSE	No_SigChange	7.5	7.45	7.55	-0.1	0.65	0.839	FALSE	No_SigChange	promoter-TSS	promoter-TSS (NM_011293)	-116	NM_011293	Polr2j	0.079585	0.631034	promoter-TSS	promoter-TSS	promoter-TSS	Other
chr5	136136040	136136260	5.65	5.47	5.81	-0.34	0.387	0.745	FALSE	No_SigChange	5.58	5.47	5.69	-0.22	0.62	0.99	FALSE	No_SigChange	5.86	5.8	5.92	-0.12	0.732	0.869	FALSE	No_SigChange	5.71	5.47	5.92	-0.46	0.196	0.433	FALSE	No_SigChange	promoter-TSS	promoter-TSS (NM_027891)	-76	NM_027891	Lrwd1	0.100457	0.604545	promoter-TSS	promoter-TSS	promoter-TSS	Other
chr5	136198920	136199080	5.45	5.17	5.68	-0.51	0.232	0.597	FALSE	No_SigChange	5.2	5.17	5.23	-0.07	0.889	0.99	FALSE	No_SigChange	5.41	5.68	5.07	0.61	0.135	0.369	FALSE	No_SigChange	5.12	5.17	5.07	0.09	0.827	0.927	FALSE	No_SigChange	promoter-TSS	promoter-TSS (NM_025774)	-46	NM_025774	Prkrip1	0.113208	0.6375	promoter-TSS	promoter-TSS	promoter-TSS	Other
chr5	136274860	136275050	4.48	4.14	4.75	-0.61	0.361	0.717	FALSE	No_SigChange	4.32	4.14	4.48	-0.34	0.587	0.99	FALSE	No_SigChange	4.67	4.75	4.58	0.17	0.766	0.892	FALSE	No_SigChange	4.38	4.14	4.58	-0.45	0.432	0.679	FALSE	No_SigChange	exon	exon (NM_009986, exon 24 of 24)	-30052	NM_018825	Sh2b2	0.116402	0.736842	exon	exon	exon	Other
chr5	136953070	136953280	5.96	6.03	5.88	0.15	0.733	0.917	FALSE	No_SigChange	6.13	6.03	6.22	-0.2	0.668	0.99	FALSE	No_SigChange	5.7	5.88	5.49	0.39	0.283	0.55	FALSE	No_SigChange	5.78	6.03	5.49	0.53	0.213	0.457	FALSE	No_SigChange	promoter-TSS	promoter-TSS (NM_001163243)	-100	NM_001163243	Fis1	0.07177	0.666667	promoter-TSS	promoter-TSS	promoter-TSS	Other
chr5	136986790	136987010	6.28	6.15	6.4	-0.24	0.45	0.778	FALSE	No_SigChange	6.06	6.15	5.96	0.19	0.639	0.99	FALSE	No_SigChange	6.14	6.39	5.84	0.55	0.0593	0.242	FALSE	No_SigChange	6.01	6.15	5.84	0.31	0.339	0.593	FALSE	No_SigChange	promoter-TSS	promoter-TSS (NM_011962)	-119	NM_011962	Plod3	0.073059	0.568182	promoter-TSS	promoter-TSS	promoter-TSS	Other
chr5	137030020	137030250	5.77	5.74	5.8	-0.05	0.891	0.976	FALSE	No_SigChange	5.6	5.74	5.44	0.31	0.506	0.99	FALSE	No_SigChange	5.78	5.8	5.75	0.04	0.9	0.962	FALSE	No_SigChange	5.75	5.74	5.75	-0.01	0.974	0.993	FALSE	No_SigChange	promoter-TSS	promoter-TSS (NM_001039385)	-160	NM_001039385	Vgf	0.091703	0.617391	promoter-TSS	promoter-TSS	promoter-TSS	Other
chr5	137046060	137046240	4.91	5.13	4.66	0.47	0.324	0.677	FALSE	No_SigChange	5.04	5.12	4.95	0.17	0.718	0.99	FALSE	No_SigChange	5.01	4.66	5.28	-0.62	0.223	0.491	FALSE	No_SigChange	5.21	5.13	5.28	-0.16	0.747	0.887	FALSE	No_SigChange	promoter-TSS	promoter-TSS (NM_007457)	-90	NM_007457	Ap1s1	0.094972	0.666667	promoter-TSS	promoter-TSS	promoter-TSS	Other
chr5	137294500	137294740	5.88	5.8	5.95	-0.16	0.687	0.902	FALSE	No_SigChange	6.09	5.79	6.33	-0.54	0.136	0.774	FALSE	No_SigChange	5.84	5.95	5.73	0.22	0.555	0.769	FALSE	No_SigChange	5.76	5.8	5.73	0.07	0.856	0.94	FALSE	No_SigChange	promoter-TSS	promoter-TSS (NM_027356)	-49	NM_027356	Ufsp1	0.066946	0.6375	promoter-TSS	promoter-TSS	promoter-TSS	Other
chr5	137502290	137502650	7.88	7.83	7.94	-0.12	0.639	0.879	FALSE	No_SigChange	7.95	7.82	8.07	-0.24	0.44	0.99	FALSE	No_SigChange	8.03	7.94	8.11	-0.17	0.482	0.719	FALSE	No_SigChange	7.97	7.82	8.11	-0.28	0.137	0.353	FALSE	No_SigChange	promoter-TSS	promoter-TSS (NM_028753)	-41	NM_028753	Pop7	0.108635	0.633333	promoter-TSS	promoter-TSS	promoter-TSS	Other
chr5	137641210	137641380	4.45	0	5.41	-5.42	1.03e-10	4.54e-09	TRUE	SigIncrease	2.37	0	3.22	-3.22	0.0131	1	FALSE	No_SigChange	4.64	5.41	2.87	2.54	6.85e-06	0.000317	TRUE	SigDecrease	2.06	0	2.87	-2.88	0.029	0.12	FALSE	No_SigChange	promoter-TSS	promoter-TSS (NM_001081962)	-178	NM_001081962	Sap25	0.094675	0.682353	promoter-TSS	promoter-TSS	promoter-TSS	Other
chr5	137786210	137786880	7.64	7.68	7.6	0.09	0.746	0.921	FALSE	No_SigChange	7.53	7.68	7.35	0.33	0.294	0.958	FALSE	No_SigChange	7.36	7.59	7.08	0.51	0.0724	0.271	FALSE	No_SigChange	7.41	7.68	7.08	0.6	0.0151	0.0718	FALSE	No_SigChange	5'UTR	5' UTR (NM_144913, exon 1 of 4)	156	NM_144913	Mepce	0.101644	0.650746	5'UTR	5'UTR	5'UTR	Other
chr5	137787670	137787940	7.31	7.25	7.37	-0.12	0.661	0.887	FALSE	No_SigChange	7.31	7.25	7.37	-0.12	0.727	0.99	FALSE	No_SigChange	7.2	7.37	7.01	0.36	0.158	0.403	FALSE	No_SigChange	7.13	7.25	7.01	0.24	0.309	0.564	FALSE	No_SigChange	promoter-TSS	promoter-TSS (NM_001005426)	3	NM_001005426	Zcwpw1	0.092937	0.588889	promoter-TSS	promoter-TSS	promoter-TSS	Other
chr5	138255740	138255960	6.09	5.98	6.2	-0.23	0.463	0.784	FALSE	No_SigChange	5.77	5.97	5.53	0.44	0.305	0.966	FALSE	No_SigChange	5.49	6.2	4.03	2.17	2.65e-08	2.83e-06	TRUE	SigDecrease	5.31	5.97	4.03	1.94	2.42e-06	3.76e-05	FALSE	No_SigChange	intron	CpG	368	NM_001081108	Lamtor4	0.068493	0.609091	CpG	CpG	CpG	Other
chr5	138280290	138280610	6.67	6.75	6.59	0.16	0.636	0.878	FALSE	No_SigChange	6.85	6.75	6.95	-0.2	0.578	0.99	FALSE	No_SigChange	6.66	6.59	6.73	-0.14	0.634	0.815	FALSE	No_SigChange	6.74	6.75	6.73	0.02	0.947	0.98	FALSE	No_SigChange	promoter-TSS	promoter-TSS (NM_172412)	-59	NM_016964	Stag3	0.109718	0.63125	promoter-TSS	promoter-TSS	promoter-TSS	Other
chr5	138619560	138619780	5.4	5.27	5.51	-0.24	0.608	0.87	FALSE	No_SigChange	5.45	5.27	5.61	-0.34	0.437	0.99	FALSE	No_SigChange	5.17	5.51	4.74	0.77	0.127	0.359	FALSE	No_SigChange	5.03	5.27	4.74	0.53	0.26	0.512	FALSE	No_SigChange	promoter-TSS	promoter-TSS (NM_001163797)	73	NM_013844	Zfp68	0.073059	0.668182	promoter-TSS	promoter-TSS	promoter-TSS	Other
chr5	138848100	138848310	4.64	3.62	5.23	-1.61	0.0102	0.0746	FALSE	No_SigChange	4.76	3.62	5.39	-1.77	0.00435	0.086	FALSE	No_SigChange	5.23	5.23	5.23	0	0.995	0.999	FALSE	No_SigChange	4.64	3.62	5.23	-1.61	0.00602	0.0343	FALSE	No_SigChange	Intergenic	Intergenic	28125	NM_001195128	Gm5294	0.019139	0.557143	Intergenic	Intergenic	Intergenic	Other
chr5	139372170	139372340	4.97	5.14	4.77	0.37	0.476	0.791	FALSE	No_SigChange	5.17	5.14	5.19	-0.06	0.899	0.99	FALSE	No_SigChange	4.71	4.77	4.64	0.13	0.812	0.912	FALSE	No_SigChange	4.91	5.14	4.64	0.5	0.251	0.502	FALSE	No_SigChange	intron	CpG	-2510	NR_029768	Mir339	0.106509	0.688235	CpG	CpG	CpG	Other
chr5	140505410	140505650	6.21	6.29	6.14	0.15	0.639	0.879	FALSE	No_SigChange	6.28	6.29	6.28	0	0.992	0.998	FALSE	No_SigChange	6.38	6.13	6.59	-0.46	0.146	0.389	FALSE	No_SigChange	6.45	6.29	6.59	-0.3	0.267	0.519	FALSE	No_SigChange	promoter-TSS	promoter-TSS (NM_021528)	-79	NM_021528	Chst12	0.087866	0.658333	promoter-TSS	promoter-TSS	promoter-TSS	Other
chr5	142367260	142367880	8.47	8.38	8.54	-0.16	0.541	0.831	FALSE	No_SigChange	8.41	8.38	8.45	-0.07	0.835	0.99	FALSE	No_SigChange	8.46	8.54	8.37	0.17	0.514	0.738	FALSE	No_SigChange	8.38	8.38	8.37	0.01	0.966	0.99	FALSE	No_SigChange	Intergenic	CpG	-33927	NM_199068	Foxk1	0.109855	0.677419	CpG	CpG	CpG	Other
chr5	142629280	142629700	8.48	8.53	8.44	0.1	0.674	0.892	FALSE	No_SigChange	8.46	8.53	8.39	0.13	0.667	0.99	FALSE	No_SigChange	8.3	8.43	8.15	0.28	0.217	0.484	FALSE	No_SigChange	8.35	8.53	8.15	0.38	0.0694	0.222	FALSE	No_SigChange	promoter-TSS	promoter-TSS (NM_178398)	-94	NM_178398	Wipi2	0.140811	0.690476	promoter-TSS	promoter-TSS	promoter-TSS	Other
chr5	142905940	142906260	6.53	6.53	6.53	-0.01	0.987	1	FALSE	No_SigChange	6.74	6.52	6.93	-0.41	0.28	0.955	FALSE	No_SigChange	6.68	6.53	6.82	-0.28	0.317	0.58	FALSE	No_SigChange	6.68	6.52	6.82	-0.29	0.365	0.621	FALSE	No_SigChange	intron	CpG	624	NM_007393	Actb	0.131661	0.740625	CpG	CpG	CpG	Other
chr5	143180640	143180900	6.8	6.66	6.94	-0.28	0.328	0.68	FALSE	No_SigChange	6.69	6.65	6.73	-0.07	0.828	0.99	FALSE	No_SigChange	6.7	6.94	6.42	0.52	0.0632	0.252	FALSE	No_SigChange	6.54	6.65	6.42	0.23	0.408	0.654	FALSE	No_SigChange	promoter-TSS	promoter-TSS (NM_177880)	-27	NM_021326	Rbak	0.096525	0.653846	promoter-TSS	promoter-TSS	promoter-TSS	Other
chr5	143235040	143235470	8.02	7.98	8.07	-0.09	0.719	0.914	FALSE	No_SigChange	7.95	7.97	7.93	0.05	0.883	0.99	FALSE	No_SigChange	7.78	8.07	7.42	0.65	0.00936	0.0842	FALSE	No_SigChange	7.72	7.98	7.42	0.56	0.00935	0.0491	FALSE	No_SigChange	promoter-TSS	promoter-TSS (NM_001289589)	47	NM_177681	Zfp12	0.100233	0.693023	promoter-TSS	promoter-TSS	promoter-TSS	Other
chr5	143464460	143464720	7.33	7.27	7.39	-0.12	0.617	0.875	FALSE	No_SigChange	7.18	7.26	7.1	0.16	0.584	0.99	FALSE	No_SigChange	7.14	7.39	6.84	0.54	0.0502	0.218	FALSE	No_SigChange	7.07	7.26	6.84	0.42	0.102	0.291	FALSE	No_SigChange	promoter-TSS	promoter-TSS (NM_144915)	97	NM_144915	Daglb	0.108108	0.684615	promoter-TSS	promoter-TSS	promoter-TSS	Other
chr5	143548550	143548850	7.95	7.88	8.02	-0.14	0.532	0.828	FALSE	No_SigChange	7.9	7.88	7.91	-0.04	0.904	0.991	FALSE	No_SigChange	7.91	8.02	7.78	0.24	0.285	0.552	FALSE	No_SigChange	7.83	7.88	7.78	0.1	0.64	0.835	FALSE	No_SigChange	promoter-TSS	promoter-TSS (NM_026050)	-6	NM_133703	Fam220a	0.110368	0.706667	promoter-TSS	promoter-TSS	promoter-TSS	Other
chr5	143909460	143909700	6.04	5.9	6.18	-0.28	0.47	0.787	FALSE	No_SigChange	5.93	5.89	5.97	-0.07	0.866	0.99	FALSE	No_SigChange	5.9	6.17	5.57	0.6	0.0761	0.278	FALSE	No_SigChange	5.74	5.9	5.57	0.32	0.416	0.661	FALSE	No_SigChange	promoter-TSS	promoter-TSS (NM_008886)	259	NM_001172146	Aimp2	0.096234	0.683333	promoter-TSS	promoter-TSS	promoter-TSS	Other
chr5	144223620	144223810	4.74	4.27	5.1	-0.83	0.17	0.518	FALSE	No_SigChange	5.11	4.27	5.63	-1.36	0.00781	0.127	FALSE	No_SigChange	5.02	5.1	4.94	0.16	0.745	0.88	FALSE	No_SigChange	4.64	4.27	4.94	-0.67	0.185	0.419	FALSE	No_SigChange	promoter-TSS	promoter-TSS (NM_027410)	-137	NM_027410	Tecpr1	0.116402	0.663158	promoter-TSS	promoter-TSS	promoter-TSS	Other
chr5	144987670	144987840	4.76	1.87	5.66	-3.79	2.88e-08	7.13e-07	TRUE	SigIncrease	2.37	1.87	2.74	-0.86	0.474	0.99	FALSE	No_SigChange	5.39	5.66	5.06	0.6	0.13	0.363	FALSE	No_SigChange	4.21	1.87	5.06	-3.19	7.67e-06	0.0001	TRUE	SigIncrease	intron	intron (NM_001013774, intron 11 of 12)	21881	NM_001013774	Kpna7	0.047337	0.523529	intron	intron	intron	Other
chr5	145083710	145083960	7.28	7.34	7.22	0.11	0.663	0.887	FALSE	No_SigChange	7.13	7.33	6.89	0.44	0.2	0.892	FALSE	No_SigChange	6.77	7.22	6.11	1.11	7.69e-05	0.00235	FALSE	No_SigChange	6.85	7.33	6.11	1.23	1.66e-05	0.000201	FALSE	No_SigChange	promoter-TSS	promoter-TSS (NM_019767)	-34	NM_019767	Arpc1a	0.11245	0.68	promoter-TSS	promoter-TSS	promoter-TSS	Other
chr5	145161450	145161680	5.84	2.74	6.75	-4.02	4.69e-05	0.00064	TRUE	SigIncrease	3.34	2.73	3.77	-1.04	0.328	0.976	FALSE	No_SigChange	6.24	6.75	5.45	1.3	0.000125	0.00335	FALSE	No_SigChange	4.65	2.73	5.45	-2.71	2.81e-05	0.000318	TRUE	SigIncrease	intron	intron (NM_133735, intron 2 of 8)	5539	NM_133735	Ptcd1	0.043668	0.547826	intron	intron	intron	Other
chr5	145166960	145167180	5.77	5.87	5.66	0.21	0.63	0.877	FALSE	No_SigChange	5.91	5.87	5.95	-0.08	0.839	0.99	FALSE	No_SigChange	5.79	5.66	5.91	-0.25	0.535	0.751	FALSE	No_SigChange	5.89	5.87	5.91	-0.04	0.89	0.956	FALSE	No_SigChange	promoter-TSS	promoter-TSS (NM_133735)	34	NM_133735	Ptcd1	0.09589	0.622727	promoter-TSS	promoter-TSS	promoter-TSS	Other
chr5	146948450	146948770	7.34	7.12	7.53	-0.41	0.162	0.508	FALSE	No_SigChange	7.47	7.11	7.76	-0.64	0.0496	0.46	FALSE	No_SigChange	7.6	7.53	7.67	-0.14	0.597	0.796	FALSE	No_SigChange	7.42	7.12	7.67	-0.55	0.013	0.0629	FALSE	No_SigChange	promoter-TSS	promoter-TSS (NM_025652)	-47	NM_025652	Gtf3a	0.103448	0.665625	promoter-TSS	promoter-TSS	promoter-TSS	Other
chr5	147207400	147207560	4.17	0.74	5.1	-4.36	1.95e-07	4.16e-06	TRUE	SigIncrease	0.41	0.73	0	0.73	0.614	1	FALSE	No_SigChange	4.93	5.1	4.74	0.36	0.488	0.722	FALSE	No_SigChange	3.82	0.73	4.74	-4	2.09e-06	3.27e-05	TRUE	SigIncrease	Intergenic	L1M2|LINE|L1	18784	NM_008178	Gsx1	0.044025	0.5125	L1M2	L1	LINE	LINE
chr5	147328910	147329110	5.57	0.41	6.55	-6.13	2.19e-23	8.47e-21	TRUE	SigIncrease	2.84	0.41	3.7	-3.29	0.00876	0.139	FALSE	No_SigChange	6.32	6.55	6.05	0.5	0.0796	0.284	FALSE	No_SigChange	5.08	0.41	6.05	-5.64	2.69e-18	4.39e-16	TRUE	SigIncrease	Intergenic	Intergenic	-6570	NM_001039678	Urad	0.060302	0.57	Intergenic	Intergenic	Intergenic	Other
chr5	147430020	147430300	6.96	7.02	6.91	0.11	0.712	0.913	FALSE	No_SigChange	6.94	7.01	6.87	0.14	0.662	0.99	FALSE	No_SigChange	6.87	6.91	6.84	0.07	0.803	0.908	FALSE	No_SigChange	6.93	7.01	6.84	0.17	0.527	0.752	FALSE	No_SigChange	promoter-TSS	promoter-TSS (NM_028291)	-420	NM_028291	Pan3	0.121864	0.717857	promoter-TSS	promoter-TSS	promoter-TSS	Other
chr5	147696460	147696610	4.21	2.32	5	-2.68	0.000136	0.0017	FALSE	No_SigChange	2	2.32	1.58	0.74	0.529	1	FALSE	No_SigChange	4.53	5	3.84	1.16	0.0271	0.161	FALSE	No_SigChange	3.27	2.32	3.84	-1.52	0.0754	0.237	FALSE	No_SigChange	intron	intron (NM_010228, intron 3 of 29)	29453	NM_010228	Flt1	0.04698	0.513333	intron	intron	intron	Other
chr5	148288920	148289160	5.9	5.16	6.39	-1.24	0.00242	0.0226	FALSE	No_SigChange	5.34	5.15	5.51	-0.36	0.463	0.99	FALSE	No_SigChange	6	6.39	5.47	0.92	0.00548	0.0601	FALSE	No_SigChange	5.32	5.15	5.47	-0.32	0.484	0.722	FALSE	No_SigChange	exon	exon (NM_029920, exon 9 of 15)	110864	NM_007513	Slc7a1	0.050209	0.65	exon	exon	exon	Other
chr5	148371410	148371670	6.42	6.72	6.04	0.67	0.0948	0.386	FALSE	No_SigChange	6.53	6.71	6.33	0.39	0.306	0.966	FALSE	No_SigChange	6.28	6.04	6.49	-0.44	0.488	0.722	FALSE	No_SigChange	6.6	6.72	6.49	0.23	0.692	0.863	FALSE	No_SigChange	intron	intron (NM_007513, intron 1 of 12)	28364	NM_007513	Slc7a1	0.019305	0.530769	intron	intron	intron	Other
chr5	148746890	148747110	5.51	5.4	5.61	-0.21	0.65	0.881	FALSE	No_SigChange	5.57	5.4	5.72	-0.32	0.494	0.99	FALSE	No_SigChange	5.81	5.61	5.98	-0.37	0.31	0.573	FALSE	No_SigChange	5.72	5.4	5.98	-0.58	0.124	0.331	FALSE	No_SigChange	Intergenic	RLTR44D|LTR|ERVK	5160	NR_028285	2210417A02Rik	0.018265	0.568182	RLTR44D	ERVK	LTR	LTR
chr5	149184140	149184650	7.28	7.08	7.45	-0.37	0.152	0.49	FALSE	No_SigChange	7.38	7.08	7.63	-0.55	0.0614	0.519	FALSE	No_SigChange	7.45	7.45	7.46	-0.01	0.959	0.985	FALSE	No_SigChange	7.28	7.08	7.46	-0.38	0.111	0.308	FALSE	No_SigChange	promoter-TSS	promoter-TSS (NM_001115149)	-165	NM_001115151	Uspl1	0.084479	0.694118	promoter-TSS	promoter-TSS	promoter-TSS	Other
chr5	150673510	150673790	7.94	7.9	7.98	-0.08	0.745	0.921	FALSE	No_SigChange	7.9	7.9	7.91	-0.01	0.958	0.995	FALSE	No_SigChange	7.91	7.97	7.83	0.14	0.513	0.738	FALSE	No_SigChange	7.87	7.9	7.83	0.06	0.751	0.887	FALSE	No_SigChange	promoter-TSS	promoter-TSS (NM_175310)	-177	NM_175310	Pds5b	0.121864	0.732143	promoter-TSS	promoter-TSS	promoter-TSS	Other
chr6	3050560	3050820	1	1	1	0	1	1	FALSE	No_SigChange	0.58	1	0	1	0.486	1	FALSE	No_SigChange	0.58	1	0	1	0.67	0.836	FALSE	No_SigChange	0.58	1	0	1	0.609	0.812	FALSE	No_SigChange	Intergenic	Intergenic	-237829	NR_036696	Gm8579	0.007722	0.442308	Intergenic	Intergenic	Intergenic	Other
chr6	3904850	3905050	4.25	0	5.21	-5.21	4.8e-10	1.77e-08	TRUE	SigIncrease	0.73	0	1.22	-1.22	0.376	1	FALSE	No_SigChange	5.63	5.21	5.95	-0.75	0.0393	0.194	FALSE	No_SigChange	4.98	0	5.95	-5.96	6.01e-17	7.99e-15	TRUE	SigIncrease	Intergenic	RLTR44E|LTR|ERVK	63404	NM_009364	Tfpi2	0.045226	0.565	RLTR44E	ERVK	LTR	LTR
chr6	4749250	4749510	7.13	6.82	7.39	-0.57	0.0511	0.259	FALSE	No_SigChange	6.99	6.82	7.14	-0.32	0.307	0.966	FALSE	No_SigChange	7.39	7.39	7.39	-0.01	0.985	0.999	FALSE	No_SigChange	7.13	6.82	7.39	-0.58	0.0235	0.101	FALSE	No_SigChange	intron	intron (NM_130877, intron 1 of 1)	2074	NM_130877	Peg10	0.046332	0.646154	intron	intron	intron	Other
chr6	6955940	6956130	5.37	5.09	5.61	-0.53	0.264	0.631	FALSE	No_SigChange	5.28	5.08	5.46	-0.37	0.451	0.99	FALSE	No_SigChange	5.34	5.61	5	0.61	0.207	0.471	FALSE	No_SigChange	5.04	5.08	5	0.08	0.856	0.94	FALSE	No_SigChange	promoter-TSS	promoter-TSS (NM_001077713)	17	NM_001077713	Acn9	0.095238	0.636842	promoter-TSS	promoter-TSS	promoter-TSS	Other
chr6	13069660	13069970	7.29	7.07	7.49	-0.42	0.12	0.434	FALSE	No_SigChange	7.11	7.06	7.15	-0.08	0.807	0.99	FALSE	No_SigChange	7.32	7.49	7.12	0.37	0.153	0.398	FALSE	No_SigChange	7.09	7.07	7.12	-0.06	0.809	0.916	FALSE	No_SigChange	promoter-TSS	promoter-TSS (NM_027992)	56	NM_027992	Tmem106b	0.097087	0.680645	promoter-TSS	promoter-TSS	promoter-TSS	Other
chr6	17636740	17637100	7.99	7.94	8.04	-0.09	0.674	0.892	FALSE	No_SigChange	8.01	7.94	8.08	-0.14	0.624	0.99	FALSE	No_SigChange	7.85	8.04	7.65	0.39	0.0856	0.295	FALSE	No_SigChange	7.8	7.94	7.65	0.29	0.159	0.384	FALSE	No_SigChange	promoter-TSS	promoter-TSS (NM_007604)	-178	NM_007604	Capza2	0.116992	0.716667	promoter-TSS	promoter-TSS	promoter-TSS	Other
chr6	18108950	18109210	6.2	2.22	7.16	-4.93	9.81e-07	1.8e-05	TRUE	SigIncrease	3.41	2.22	4.06	-1.84	0.0502	0.464	FALSE	No_SigChange	7.25	7.15	7.35	-0.19	0.405	0.654	FALSE	No_SigChange	6.39	2.22	7.35	-5.13	3.68e-07	6.62e-06	TRUE	SigIncrease	promoter-TSS	promoter-TSS (NM_023729)	-19	NM_023729	Asz1	0.065637	0.634615	promoter-TSS	promoter-TSS	promoter-TSS	Other
chr6	23839470	23839640	5.19	5.48	4.82	0.66	0.199	0.559	FALSE	No_SigChange	5	5.48	4.3	1.18	0.0145	0.2	FALSE	No_SigChange	4.11	4.82	2.66	2.16	0.00377	0.0451	FALSE	No_SigChange	4.67	5.48	2.66	2.81	3.31e-07	6.02e-06	TRUE	SigDecrease	promoter-TSS	promoter-TSS (NM_001252107)	-134	NM_001252107	Cadps2	0.177515	0.764706	promoter-TSS	promoter-TSS	promoter-TSS	Other
chr6	24527610	24527830	5.51	4.86	5.96	-1.1	0.00844	0.0643	FALSE	No_SigChange	5.23	4.85	5.52	-0.67	0.21	0.903	FALSE	No_SigChange	5.64	5.96	5.23	0.72	0.0661	0.258	FALSE	No_SigChange	5.06	4.85	5.23	-0.38	0.401	0.647	FALSE	No_SigChange	promoter-TSS	promoter-TSS (NM_080847)	-33	NM_026614	Ndufa5	0.068493	0.568182	promoter-TSS	promoter-TSS	promoter-TSS	Other
chr6	24665060	24665330	6.82	6.78	6.85	-0.07	0.792	0.941	FALSE	No_SigChange	6.85	6.78	6.92	-0.14	0.696	0.99	FALSE	No_SigChange	6.81	6.85	6.77	0.08	0.763	0.89	FALSE	No_SigChange	6.77	6.78	6.77	0.01	0.969	0.991	FALSE	No_SigChange	promoter-TSS	promoter-TSS (NM_001167745)	-200	NM_028459	Wasl	0.100372	0.681481	promoter-TSS	promoter-TSS	promoter-TSS	Other
chr6	28261900	28262170	7.09	7.02	7.16	-0.14	0.644	0.88	FALSE	No_SigChange	6.91	7.01	6.79	0.22	0.574	0.99	FALSE	No_SigChange	6.75	7.16	6.17	0.99	0.000205	0.00488	FALSE	No_SigChange	6.65	7.02	6.17	0.85	0.00506	0.0297	FALSE	No_SigChange	promoter-TSS	promoter-TSS (NM_001081678)	-434	NM_001081678	Zfp800	0.152416	0.792593	promoter-TSS	promoter-TSS	promoter-TSS	Other
chr6	29178930	29179080	4.13	4.19	4.06	0.14	0.841	0.958	FALSE	No_SigChange	3.8	4.19	3.27	0.92	0.21	0.903	FALSE	No_SigChange	3.97	4.06	3.87	0.18	0.79	0.904	FALSE	No_SigChange	4.04	4.19	3.87	0.32	0.594	0.802	FALSE	No_SigChange	intron	CpG	579	NM_001101443	Prrt4	0.09396	0.7	CpG	CpG	CpG	Other
chr6	29272520	29272710	5.59	5.79	5.36	0.43	0.318	0.672	FALSE	No_SigChange	5.73	5.79	5.68	0.11	0.842	0.99	FALSE	No_SigChange	5.34	5.35	5.32	0.03	0.938	0.978	FALSE	No_SigChange	5.57	5.79	5.32	0.47	0.257	0.508	FALSE	No_SigChange	promoter-TSS	promoter-TSS (NM_023516)	-11	NM_023516	Hilpda	0.095238	0.652632	promoter-TSS	promoter-TSS	promoter-TSS	Other
chr6	29467640	29467860	6.44	6.3	6.56	-0.26	0.396	0.747	FALSE	No_SigChange	6.42	6.3	6.54	-0.24	0.5	0.99	FALSE	No_SigChange	6.26	6.56	5.88	0.67	0.0359	0.188	FALSE	No_SigChange	6.11	6.3	5.88	0.42	0.214	0.457	FALSE	No_SigChange	promoter-TSS	promoter-TSS (NM_025381)	-33	NM_025381	Atp6v1f	0.082192	0.609091	promoter-TSS	promoter-TSS	promoter-TSS	Other
chr6	29747930	29748510	0	0	0	0	1	1	FALSE	No_SigChange	0	0	0	0	0.998	1	FALSE	No_SigChange	0	0	0	0	0.999	0.999	FALSE	No_SigChange	0	0	0	0	0.999	0.999	FALSE	No_SigChange	intron	(CTGTG)n|Simple_repeat|Simple_repeat	12723	NM_176996	Smo	0.001727	0.57931	(CTGTG)n	Simple_repeat	Simple_repeat	Other
chr6	30509660	30509850	5.86	5.59	6.09	-0.49	0.162	0.508	FALSE	No_SigChange	5.64	5.59	5.69	-0.1	0.832	0.99	FALSE	No_SigChange	6.01	6.08	5.92	0.16	0.612	0.802	FALSE	No_SigChange	5.77	5.59	5.92	-0.33	0.336	0.591	FALSE	No_SigChange	promoter-TSS	promoter-TSS (NM_178625)	-49	NM_178625	Tmem209	0.084656	0.652632	promoter-TSS	promoter-TSS	promoter-TSS	Other
chr6	30693850	30694010	4.71	4.75	4.66	0.09	0.867	0.968	FALSE	No_SigChange	4.43	4.75	4.03	0.72	0.338	0.976	FALSE	No_SigChange	4.68	4.66	4.7	-0.04	0.939	0.978	FALSE	No_SigChange	4.73	4.75	4.7	0.05	0.922	0.973	FALSE	No_SigChange	promoter-TSS	promoter-TSS (NM_031998)	-248	NM_031998	Cep41	0.069182	0.70625	promoter-TSS	promoter-TSS	promoter-TSS	Other
chr6	30738170	30738370	5.02	3.94	5.63	-1.7	0.12	0.434	FALSE	No_SigChange	3.56	3.93	3.06	0.88	0.375	0.982	FALSE	No_SigChange	5.23	5.63	4.66	0.97	0.0426	0.202	FALSE	No_SigChange	4.34	3.94	4.66	-0.73	0.303	0.556	FALSE	No_SigChange	5'UTR	5' UTR (NM_001252292, exon 1 of 13)	217	NM_001252292	Mest	0.135678	0.735	5'UTR	5'UTR	5'UTR	Other
chr6	30804750	30804990	0	0	0	0	1	1	FALSE	No_SigChange	3.37	0	4.3	-4.3	0.000277	0.0101	FALSE	No_SigChange	4.68	0	5.65	-5.66	4.73e-15	1.63e-12	TRUE	SigIncrease	4.68	0	5.65	-5.66	8.42e-15	7.24e-13	TRUE	SigIncrease	Intergenic	intron (NM_017478, intron 20 of 23)	63571	NR_029900	Mir335	0.004184	0.591667	intron	intron	intron	Other
chr6	33116990	33117220	4.59	0	5.56	-5.57	1.58e-12	8.13e-11	TRUE	SigIncrease	0	0	0	0	0.998	1	FALSE	No_SigChange	5.49	5.56	5.41	0.15	0.689	0.847	FALSE	No_SigChange	4.45	0	5.41	-5.42	1.6e-12	9.5e-11	TRUE	SigIncrease	Intergenic	Intergenic	-56953	NM_025336	Chchd3	0.030568	0.521739	Intergenic	Intergenic	Intergenic	Other
chr6	35133600	35133880	7.36	7.09	7.58	-0.49	0.0557	0.272	FALSE	No_SigChange	7.24	7.09	7.38	-0.29	0.336	0.976	FALSE	No_SigChange	7.56	7.58	7.54	0.04	0.865	0.947	FALSE	No_SigChange	7.33	7.09	7.54	-0.45	0.0348	0.137	FALSE	No_SigChange	promoter-TSS	promoter-TSS (NM_016877)	-3	NM_001164413	Cnot4	0.086022	0.660714	promoter-TSS	promoter-TSS	promoter-TSS	Other
chr6	35366460	35366700	5.78	3.37	6.64	-3.27	1.02e-12	5.55e-11	TRUE	SigIncrease	3.56	3.36	3.74	-0.37	0.659	0.99	FALSE	No_SigChange	6.47	6.64	6.28	0.36	0.229	0.499	FALSE	No_SigChange	5.46	3.37	6.28	-2.92	1.04e-09	3.26e-08	TRUE	SigIncrease	Intergenic	(CACG)n|Simple_repeat|Simple_repeat	35734	NR_040526	1700065J11Rik	0.075314	0.55	(CACG)n	Simple_repeat	Simple_repeat	Other
chr6	38433790	38434030	5.81	5.65	5.95	-0.3	0.422	0.762	FALSE	No_SigChange	5.97	5.65	6.23	-0.58	0.185	0.873	FALSE	No_SigChange	5.94	5.95	5.92	0.03	0.939	0.978	FALSE	No_SigChange	5.79	5.65	5.92	-0.27	0.455	0.696	FALSE	No_SigChange	promoter-TSS	promoter-TSS (NM_177185)	-15	NM_177185	Ubn2	0.09205	0.6375	promoter-TSS	promoter-TSS	promoter-TSS	Other
chr6	38926220	38926440	6.02	5.77	6.23	-0.46	0.272	0.634	FALSE	No_SigChange	5.74	5.77	5.72	0.05	0.911	0.993	FALSE	No_SigChange	6.07	6.23	5.88	0.35	0.303	0.57	FALSE	No_SigChange	5.83	5.77	5.88	-0.11	0.777	0.899	FALSE	No_SigChange	intron	intron (NM_011539, intron 1 of 12)	7344	NM_011539	Tbxas1	0.050228	0.568182	intron	intron	intron	Other
chr6	39527370	39527560	5.46	5.14	5.73	-0.59	0.146	0.478	FALSE	No_SigChange	5.06	5.14	4.98	0.16	0.733	0.99	FALSE	No_SigChange	5.43	5.72	5.06	0.67	0.0803	0.284	FALSE	No_SigChange	5.1	5.14	5.06	0.08	0.847	0.937	FALSE	No_SigChange	intron	intron (NM_172477, intron 1 of 18)	30369	NM_172477	Dennd2a	0.031746	0.557895	intron	intron	intron	Other
chr6	39810780	39811000	5.89	5.74	6.02	-0.28	0.517	0.821	FALSE	No_SigChange	5.66	5.74	5.57	0.17	0.717	0.99	FALSE	No_SigChange	5.86	6.02	5.68	0.34	0.3	0.569	FALSE	No_SigChange	5.71	5.74	5.68	0.06	0.882	0.954	FALSE	No_SigChange	promoter-TSS	promoter-TSS (NM_010270)	46	NM_001010930	Mrps33	0.091324	0.672727	promoter-TSS	promoter-TSS	promoter-TSS	Other
chr6	42245820	42246000	4.89	4.5	5.2	-0.69	0.164	0.51	FALSE	No_SigChange	4.9	4.5	5.21	-0.71	0.2	0.892	FALSE	No_SigChange	5.01	5.19	4.81	0.39	0.372	0.627	FALSE	No_SigChange	4.66	4.5	4.81	-0.31	0.532	0.756	FALSE	No_SigChange	promoter-TSS	promoter-TSS (NM_029555)	-25	NM_029555	Gstk1	0.055866	0.611111	promoter-TSS	promoter-TSS	promoter-TSS	Other
chr6	42264840	42265170	7.7	7.74	7.66	0.08	0.728	0.915	FALSE	No_SigChange	7.86	7.74	7.97	-0.24	0.429	0.984	FALSE	No_SigChange	7.78	7.66	7.9	-0.24	0.328	0.587	FALSE	No_SigChange	7.82	7.74	7.9	-0.16	0.444	0.687	FALSE	No_SigChange	promoter-TSS	promoter-TSS (NM_007610)	-34	NM_007610	Casp2	0.097264	0.675758	promoter-TSS	promoter-TSS	promoter-TSS	Other
chr6	47595090	47595310	5.31	5.25	5.37	-0.12	0.764	0.93	FALSE	No_SigChange	5.24	5.24	5.25	0	0.994	0.998	FALSE	No_SigChange	5.21	5.37	5.04	0.32	0.413	0.662	FALSE	No_SigChange	5.15	5.24	5.04	0.2	0.615	0.816	FALSE	No_SigChange	promoter-TSS	promoter-TSS (NM_007971)	-170	NM_007971	Ezh2	0.086758	0.65	promoter-TSS	promoter-TSS	promoter-TSS	Other
chr6	48395350	48395570	5.81	5.99	5.61	0.38	0.264	0.631	FALSE	No_SigChange	5.55	5.99	4.9	1.08	0.0242	0.292	FALSE	No_SigChange	5.41	5.61	5.18	0.43	0.23	0.5	FALSE	No_SigChange	5.64	5.99	5.18	0.81	0.0188	0.0847	FALSE	No_SigChange	promoter-TSS	promoter-TSS (NM_133922)	-126	NM_133922	Krba1	0.050228	0.568182	promoter-TSS	promoter-TSS	promoter-TSS	Other
chr6	48537530	48537830	7.63	7.52	7.72	-0.2	0.452	0.778	FALSE	No_SigChange	7.65	7.52	7.77	-0.26	0.445	0.99	FALSE	No_SigChange	7.62	7.72	7.5	0.22	0.381	0.63	FALSE	No_SigChange	7.51	7.52	7.5	0.02	0.935	0.976	FALSE	No_SigChange	5'UTR	5' UTR (NM_133764, exon 1 of 4)	111	NM_133764	Atp6v0e2	0.073579	0.606667	5'UTR	5'UTR	5'UTR	Other
chr6	49395400	49395730	7.63	7.4	7.83	-0.42	0.144	0.476	FALSE	No_SigChange	7.55	7.4	7.68	-0.29	0.362	0.982	FALSE	No_SigChange	7.8	7.82	7.78	0.04	0.875	0.952	FALSE	No_SigChange	7.6	7.4	7.78	-0.38	0.0967	0.28	FALSE	No_SigChange	promoter-TSS	promoter-TSS (NM_029916)	-39	NM_029916	Stk31	0.094225	0.70303	promoter-TSS	promoter-TSS	promoter-TSS	Other
chr6	50196970	50197210	0	0	0	0	1	1	FALSE	No_SigChange	0	0	0	0	0.998	1	FALSE	No_SigChange	0	0	0	0	0.999	0.999	FALSE	No_SigChange	0	0	0	0	0.999	0.999	FALSE	No_SigChange	intron	CpG	64679	NM_018769	Dfna5	0.075314	0.666667	CpG	CpG	CpG	Other
chr6	51379780	51380050	6.84	6.73	6.95	-0.22	0.429	0.767	FALSE	No_SigChange	6.64	6.72	6.54	0.18	0.59	0.99	FALSE	No_SigChange	6.69	6.95	6.39	0.56	0.0244	0.15	FALSE	No_SigChange	6.56	6.72	6.39	0.34	0.223	0.467	FALSE	No_SigChange	Intergenic	non-coding (NR_110455, exon 1 of 3)	-52755	NM_010903	Nfe2l3	0.074349	0.655556	non-coding	non-coding	non-coding	Other
chr6	52640230	52640470	6.46	6.13	6.72	-0.59	0.0596	0.286	FALSE	No_SigChange	6.25	6.13	6.36	-0.22	0.526	0.99	FALSE	No_SigChange	6.4	6.72	5.98	0.74	0.0165	0.118	FALSE	No_SigChange	6.06	6.13	5.98	0.15	0.642	0.835	FALSE	No_SigChange	promoter-TSS	promoter-TSS (NM_145567)	-50	NM_145567	Hibadh	0.108787	0.683333	promoter-TSS	promoter-TSS	promoter-TSS	Other
chr6	52713620	52713860	6.64	6.49	6.77	-0.29	0.358	0.716	FALSE	No_SigChange	6.8	6.48	7.05	-0.57	0.113	0.714	FALSE	No_SigChange	6.7	6.77	6.63	0.14	0.641	0.819	FALSE	No_SigChange	6.56	6.48	6.63	-0.15	0.557	0.773	FALSE	No_SigChange	promoter-TSS	promoter-TSS (NM_025816)	11	NM_025816	Tax1bp1	0.100418	0.658333	promoter-TSS	promoter-TSS	promoter-TSS	Other
chr6	53844730	53844950	4.68	1	5.62	-4.63	1.89e-11	8.86e-10	TRUE	SigIncrease	2.32	0.99	3	-2	0.0789	1	FALSE	No_SigChange	5.76	5.62	5.88	-0.26	0.42	0.667	FALSE	No_SigChange	4.93	1	5.88	-4.89	1.94e-15	1.88e-13	TRUE	SigIncrease	Intergenic	RLTR27|LTR|ERVK	-24015	NM_025817	Tril	0.045662	0.572727	RLTR27	ERVK	LTR	LTR
chr6	54595000	54595420	7.68	7.4	7.91	-0.52	0.0457	0.24	FALSE	No_SigChange	7.7	7.39	7.95	-0.56	0.0522	0.472	FALSE	No_SigChange	7.78	7.91	7.63	0.28	0.259	0.53	FALSE	No_SigChange	7.52	7.39	7.63	-0.23	0.278	0.531	FALSE	No_SigChange	promoter-TSS	promoter-TSS (NM_001164361)	99	NM_001164361	Plekha8	0.126492	0.754762	promoter-TSS	promoter-TSS	promoter-TSS	Other
chr6	55037840	55038130	6.58	6.63	6.53	0.11	0.717	0.913	FALSE	No_SigChange	6.48	6.63	6.32	0.31	0.388	0.982	FALSE	No_SigChange	6.28	6.53	5.98	0.55	0.0687	0.263	FALSE	No_SigChange	6.34	6.63	5.98	0.65	0.0144	0.0686	FALSE	No_SigChange	promoter-TSS	promoter-TSS (NM_180678)	-16	NM_180678	Gars	0.141869	0.713793	promoter-TSS	promoter-TSS	promoter-TSS	Other
chr6	56797630	56797880	6.56	6.6	6.52	0.08	0.797	0.944	FALSE	No_SigChange	6.68	6.6	6.76	-0.17	0.624	0.99	FALSE	No_SigChange	6.41	6.52	6.29	0.22	0.474	0.712	FALSE	No_SigChange	6.45	6.6	6.29	0.31	0.282	0.534	FALSE	No_SigChange	promoter-TSS	promoter-TSS (NM_145958)	58	NM_145958	Kbtbd2	0.136546	0.732	promoter-TSS	promoter-TSS	promoter-TSS	Other
chr6	59208800	59208960	5.15	5.1	5.2	-0.1	0.837	0.958	FALSE	No_SigChange	5.03	5.1	4.97	0.13	0.809	0.99	FALSE	No_SigChange	5.06	5.19	4.92	0.27	0.512	0.737	FALSE	No_SigChange	5.01	5.1	4.92	0.18	0.689	0.861	FALSE	No_SigChange	promoter-TSS	promoter-TSS (NM_001081145)	10	NM_001081145	Tigd2	0.169811	0.7875	promoter-TSS	promoter-TSS	promoter-TSS	Other
chr6	65995770	65995990	5.09	3.22	5.88	-2.66	9.72e-07	1.79e-05	TRUE	SigIncrease	2.36	3.22	0	3.22	0.0121	1	FALSE	No_SigChange	5.79	5.88	5.69	0.19	0.545	0.76	FALSE	No_SigChange	4.93	3.22	5.69	-2.47	2.47e-06	3.78e-05	TRUE	SigIncrease	Intergenic	RLTR44C|LTR|ERVK	43309	NM_001161773	4930544G11Rik	0.027397	0.540909	RLTR44C	ERVK	LTR	LTR
chr6	66535320	66535500	5.44	5.48	5.4	0.08	0.858	0.964	FALSE	No_SigChange	5.24	5.48	4.95	0.52	0.242	0.931	FALSE	No_SigChange	5	5.4	4.44	0.96	0.0519	0.22	FALSE	No_SigChange	5.05	5.48	4.44	1.04	0.0186	0.0841	FALSE	No_SigChange	promoter-TSS	promoter-TSS (NM_019499)	-58	NM_019499	Mad2l1	0.089385	0.605556	promoter-TSS	promoter-TSS	promoter-TSS	Other
chr6	71271450	71271730	7.64	7.44	7.82	-0.38	0.123	0.442	FALSE	No_SigChange	7.5	7.44	7.57	-0.13	0.65	0.99	FALSE	No_SigChange	7.7	7.82	7.57	0.25	0.32	0.582	FALSE	No_SigChange	7.51	7.44	7.57	-0.13	0.531	0.755	FALSE	No_SigChange	promoter-TSS	promoter-TSS (NM_145568)	-429	NM_145568	Krcc1	0.111111	0.717857	promoter-TSS	promoter-TSS	promoter-TSS	Other
chr6	71543760	71544390	6.41	6.35	6.46	-0.11	0.791	0.941	FALSE	No_SigChange	6.43	6.35	6.51	-0.16	0.674	0.99	FALSE	No_SigChange	6.47	6.46	6.49	-0.04	0.926	0.974	FALSE	No_SigChange	6.42	6.35	6.49	-0.14	0.625	0.824	FALSE	No_SigChange	intron	CpG	221	NM_025783	Chmp3	0.084261	0.665079	CpG	CpG	CpG	Other
chr6	71633360	71633640	7.47	7.4	7.54	-0.15	0.52	0.823	FALSE	No_SigChange	7.5	7.39	7.6	-0.2	0.49	0.99	FALSE	No_SigChange	7.55	7.54	7.56	-0.02	0.942	0.979	FALSE	No_SigChange	7.48	7.39	7.56	-0.16	0.48	0.718	FALSE	No_SigChange	promoter-TSS	promoter-TSS (NM_173001)	-595	NM_001038695	Kdm3a	0.0681	0.617857	promoter-TSS	promoter-TSS	promoter-TSS	Other
chr6	71831210	71831470	6.86	7.04	6.67	0.37	0.265	0.632	FALSE	No_SigChange	6.93	7.04	6.82	0.21	0.525	0.99	FALSE	No_SigChange	6.67	6.66	6.67	0	0.993	0.999	FALSE	No_SigChange	6.86	7.04	6.67	0.37	0.117	0.319	FALSE	No_SigChange	promoter-TSS	promoter-TSS (NM_029673)	20	NM_001253686	Immt	0.119691	0.7	promoter-TSS	promoter-TSS	promoter-TSS	Other
chr6	71908980	71909170	5.37	5.37	5.37	0	0.999	1	FALSE	No_SigChange	5.03	5.36	4.58	0.78	0.509	0.99	FALSE	No_SigChange	5.13	5.37	4.86	0.51	0.24	0.512	FALSE	No_SigChange	5.13	5.37	4.86	0.51	0.282	0.534	FALSE	No_SigChange	promoter-TSS	promoter-TSS (NM_027275)	22	NM_009088	Polr1a	0.068783	0.542105	promoter-TSS	promoter-TSS	promoter-TSS	Other
chr6	77979580	77979830	6.51	6.43	6.59	-0.16	0.605	0.869	FALSE	No_SigChange	6.48	6.43	6.53	-0.1	0.762	0.99	FALSE	No_SigChange	6.48	6.59	6.37	0.22	0.456	0.698	FALSE	No_SigChange	6.4	6.43	6.37	0.06	0.828	0.928	FALSE	No_SigChange	promoter-TSS	promoter-TSS (NM_009819)	-38	NM_145732	Ctnna2	0.140562	0.764	promoter-TSS	promoter-TSS	promoter-TSS	Other
chr6	81923540	81923840	7.18	7.09	7.26	-0.16	0.575	0.852	FALSE	No_SigChange	7.1	7.09	7.12	-0.03	0.94	0.995	FALSE	No_SigChange	7.18	7.25	7.1	0.16	0.52	0.74	FALSE	No_SigChange	7.09	7.09	7.1	-0.01	0.98	0.994	FALSE	No_SigChange	promoter-TSS	promoter-TSS (NM_177884)	21	NM_177884	Gcfc2	0.103679	0.633333	promoter-TSS	promoter-TSS	promoter-TSS	Other
chr6	83038720	83038880	4.87	5.04	4.68	0.36	0.461	0.783	FALSE	No_SigChange	4.81	5.04	4.54	0.5	0.325	0.975	FALSE	No_SigChange	4.81	4.68	4.92	-0.24	0.602	0.797	FALSE	No_SigChange	4.98	5.04	4.92	0.12	0.779	0.899	FALSE	No_SigChange	intron	intron (NM_013586, intron 4 of 13)	4576	NM_013586	Loxl3	0.069182	0.59375	intron	intron	intron	Other
chr6	83078410	83078730	7.84	7.83	7.85	-0.02	0.931	0.993	FALSE	No_SigChange	7.75	7.83	7.66	0.17	0.58	0.99	FALSE	No_SigChange	7.59	7.85	7.27	0.58	0.0145	0.11	FALSE	No_SigChange	7.58	7.83	7.27	0.56	0.00823	0.0444	FALSE	No_SigChange	intron	CpG	180	NM_197992	Pcgf1	0.106583	0.63125	CpG	CpG	CpG	Other
chr6	83165630	83165840	5.95	5.86	6.03	-0.16	0.659	0.886	FALSE	No_SigChange	6.12	5.86	6.34	-0.48	0.225	0.921	FALSE	No_SigChange	6.07	6.03	6.11	-0.08	0.821	0.918	FALSE	No_SigChange	5.99	5.86	6.11	-0.25	0.449	0.691	FALSE	No_SigChange	promoter-TSS	promoter-TSS (NM_001198867)	-189	NM_001198866	Dctn1	0.076555	0.609524	promoter-TSS	promoter-TSS	promoter-TSS	Other
chr6	83455980	83456140	4.1	3.74	4.39	-0.66	0.401	0.75	FALSE	No_SigChange	3.54	3.73	3.32	0.41	0.676	0.99	FALSE	No_SigChange	4.15	4.39	3.87	0.52	0.41	0.66	FALSE	No_SigChange	3.81	3.73	3.87	-0.14	0.863	0.944	FALSE	No_SigChange	Intergenic	CpG	14305	NR_028382	B230319C09Rik	0.132075	0.8125	CpG	CpG	CpG	Other
chr6	83794830	83795140	6.54	6.36	6.7	-0.34	0.22	0.58	FALSE	No_SigChange	6.24	6.35	6.13	0.23	0.604	0.99	FALSE	No_SigChange	6.52	6.7	6.32	0.38	0.166	0.415	FALSE	No_SigChange	6.33	6.35	6.32	0.04	0.891	0.956	FALSE	No_SigChange	promoter-TSS	promoter-TSS (NM_019542)	-72	NM_019542	Nagk	0.071197	0.645161	promoter-TSS	promoter-TSS	promoter-TSS	Other
chr6	83914230	83914560	7.91	7.7	8.09	-0.39	0.126	0.444	FALSE	No_SigChange	7.84	7.7	7.97	-0.27	0.391	0.982	FALSE	No_SigChange	7.98	8.09	7.86	0.23	0.368	0.622	FALSE	No_SigChange	7.78	7.7	7.86	-0.16	0.493	0.728	FALSE	No_SigChange	promoter-TSS	promoter-TSS (NM_001166371)	42	NM_001166371	Zfml	0.082067	0.657576	promoter-TSS	promoter-TSS	promoter-TSS	Other
chr6	85587430	85587670	6.61	6.32	6.85	-0.53	0.0523	0.262	FALSE	No_SigChange	6.68	6.32	6.97	-0.65	0.0531	0.475	FALSE	No_SigChange	6.84	6.85	6.84	0.01	0.961	0.986	FALSE	No_SigChange	6.6	6.32	6.84	-0.52	0.0764	0.238	FALSE	No_SigChange	promoter-TSS	promoter-TSS (NM_145223)	19	NM_145223	Alms1	0.104603	0.704167	promoter-TSS	promoter-TSS	promoter-TSS	Other
chr6	86404120	86404380	7.6	7.44	7.75	-0.31	0.182	0.537	FALSE	No_SigChange	7.54	7.43	7.64	-0.21	0.55	0.99	FALSE	No_SigChange	7.5	7.75	7.2	0.55	0.0129	0.103	FALSE	No_SigChange	7.32	7.43	7.2	0.23	0.273	0.526	FALSE	No_SigChange	promoter-TSS	promoter-TSS (NM_001164078)	31	NM_001164078	Tia1	0.088803	0.623077	promoter-TSS	promoter-TSS	promoter-TSS	Other
chr6	86472250	86472450	4.81	4.66	4.95	-0.29	0.649	0.881	FALSE	No_SigChange	4.98	4.66	5.25	-0.59	0.349	0.978	FALSE	No_SigChange	5.38	4.95	5.71	-0.76	0.0801	0.284	FALSE	No_SigChange	5.28	4.66	5.71	-1.05	0.031	0.126	FALSE	No_SigChange	Intergenic	CpG	15877	NR_040292	2310040G24Rik	0.140704	0.705	CpG	CpG	CpG	Other
chr6	86526490	86526750	7.24	7.32	7.16	0.16	0.586	0.859	FALSE	No_SigChange	7.22	7.31	7.12	0.19	0.57	0.99	FALSE	No_SigChange	7.02	7.15	6.87	0.28	0.301	0.569	FALSE	No_SigChange	7.11	7.32	6.87	0.44	0.0926	0.272	FALSE	No_SigChange	promoter-TSS	promoter-TSS (NR_037960)	-455	NM_011865	Pcbp1	0.150579	0.780769	promoter-TSS	promoter-TSS	promoter-TSS	Other
chr6	86732930	86733610	8.88	8.71	9.03	-0.32	0.208	0.567	FALSE	No_SigChange	8.9	8.71	9.07	-0.36	0.241	0.931	FALSE	No_SigChange	8.96	9.03	8.89	0.14	0.533	0.75	FALSE	No_SigChange	8.8	8.71	8.89	-0.18	0.355	0.611	FALSE	No_SigChange	5'UTR	5' UTR (NM_011818, exon 1 of 14)	108	NM_011818	Gmcl1	0.122239	0.707353	5'UTR	5'UTR	5'UTR	Other
chr6	87009780	87010020	6.22	6.16	6.28	-0.12	0.711	0.912	FALSE	No_SigChange	6.25	6.15	6.34	-0.19	0.622	0.99	FALSE	No_SigChange	5.97	6.28	5.58	0.69	0.0456	0.208	FALSE	No_SigChange	5.9	6.15	5.58	0.57	0.0737	0.233	FALSE	No_SigChange	promoter-TSS	promoter-TSS (NM_020045)	64	NM_020045	Nfu1	0.079498	0.666667	promoter-TSS	promoter-TSS	promoter-TSS	Other
chr6	87042660	87042870	5.49	5.15	5.75	-0.6	0.261	0.631	FALSE	No_SigChange	5.7	5.15	6.1	-0.95	0.0741	0.569	FALSE	No_SigChange	5.76	5.75	5.76	-0.01	0.979	0.995	FALSE	No_SigChange	5.49	5.15	5.76	-0.61	0.176	0.407	FALSE	No_SigChange	promoter-TSS	promoter-TSS (NM_013528)	-81	NM_013528	Gfpt1	0.157895	0.766667	promoter-TSS	promoter-TSS	promoter-TSS	Other
chr6	87119590	87119750	3.95	2	4.75	-2.75	0.000643	0.00706	FALSE	No_SigChange	3.52	2	4.25	-2.25	0.00613	0.111	FALSE	No_SigChange	4.54	4.75	4.3	0.45	0.429	0.676	FALSE	No_SigChange	3.56	2	4.3	-2.3	0.00402	0.0245	FALSE	No_SigChange	Intergenic	RLTR44C|LTR|ERVK	14924	NM_001167938	D6Ertd527e	0.031447	0.56875	RLTR44C	ERVK	LTR	LTR
chr6	87732710	87732870	4.3	3.11	4.94	-1.82	0.00727	0.057	FALSE	No_SigChange	3.52	3.11	3.84	-0.73	0.323	0.975	FALSE	No_SigChange	4.71	4.94	4.44	0.5	0.365	0.62	FALSE	No_SigChange	3.92	3.11	4.44	-1.32	0.0365	0.142	FALSE	No_SigChange	exon	exon (NM_001159697, exon 2 of 8)	1921	NM_001159697	Efcc1	0.163522	0.78125	exon	exon	exon	Other
chr6	87887830	87888000	4.84	4.64	5.01	-0.37	0.482	0.795	FALSE	No_SigChange	4.47	4.64	4.27	0.37	0.526	0.99	FALSE	No_SigChange	4.99	5.01	4.97	0.04	0.927	0.974	FALSE	No_SigChange	4.81	4.64	4.97	-0.33	0.487	0.724	FALSE	No_SigChange	promoter-TSS	promoter-TSS (NM_201244)	-25	NM_017477	Copg1	0.076923	0.611765	promoter-TSS	promoter-TSS	promoter-TSS	Other
chr6	88106120	88106400	7.59	7.57	7.62	-0.05	0.846	0.959	FALSE	No_SigChange	7.61	7.57	7.65	-0.08	0.801	0.99	FALSE	No_SigChange	7.58	7.61	7.55	0.06	0.786	0.904	FALSE	No_SigChange	7.56	7.57	7.55	0.02	0.936	0.977	FALSE	No_SigChange	TTS	TTS (NM_133933)	21787	NM_133933	Rpn1	0.064516	0.585714	TTS	TTS	TTS	Other
chr6	88627500	88627800	7	6.82	7.16	-0.34	0.283	0.645	FALSE	No_SigChange	6.77	6.82	6.72	0.1	0.78	0.99	FALSE	No_SigChange	6.97	7.16	6.76	0.4	0.163	0.409	FALSE	No_SigChange	6.79	6.82	6.76	0.06	0.822	0.924	FALSE	No_SigChange	promoter-TSS	promoter-TSS (NM_001278671)	-205	NM_001142724	Kbtbd12	0.100334	0.663333	promoter-TSS	promoter-TSS	promoter-TSS	Other
chr6	88724370	88724690	5.78	4.84	6.34	-1.5	0.000804	0.00866	FALSE	No_SigChange	4.97	4.84	5.1	-0.26	0.585	0.99	FALSE	No_SigChange	6	6.34	5.54	0.8	0.0459	0.208	FALSE	No_SigChange	5.23	4.84	5.54	-0.71	0.0925	0.272	FALSE	No_SigChange	promoter-TSS	promoter-TSS (NM_001166251)	118	NM_011844	Mgll	0.166144	0.775	promoter-TSS	promoter-TSS	promoter-TSS	Other
chr6	89362490	89362760	6.75	6.44	7	-0.56	0.0313	0.181	FALSE	No_SigChange	5.99	6.44	5.34	1.09	0.018	0.239	FALSE	No_SigChange	6.16	7	3.94	3.06	5.43e-19	2.8e-16	TRUE	SigDecrease	5.67	6.44	3.94	2.5	2.61e-11	1.26e-09	TRUE	SigDecrease	promoter-TSS	promoter-TSS (NM_008881)	-12	NM_008881	Plxna1	0.189591	0.851852	promoter-TSS	promoter-TSS	promoter-TSS	Other
chr6	90309430	90309670	5.11	5.38	4.79	0.59	0.325	0.677	FALSE	No_SigChange	4.98	5.38	4.44	0.94	0.116	0.714	FALSE	No_SigChange	4.73	4.79	4.66	0.12	0.836	0.927	FALSE	No_SigChange	5.06	5.38	4.66	0.71	0.117	0.319	FALSE	No_SigChange	exon	exon (NM_027928, exon 3 of 3)	8280	NM_177738	BC048671	0.100418	0.6625	exon	exon	exon	Other
chr6	90369390	90369740	7.92	7.77	8.05	-0.28	0.235	0.6	FALSE	No_SigChange	7.91	7.77	8.03	-0.27	0.372	0.982	FALSE	No_SigChange	8.06	8.05	8.06	-0.01	0.951	0.983	FALSE	No_SigChange	7.92	7.77	8.06	-0.3	0.133	0.347	FALSE	No_SigChange	promoter-TSS	promoter-TSS (NM_173002)	71	NM_030260	Zxdc	0.106017	0.702857	promoter-TSS	promoter-TSS	promoter-TSS	Other
chr6	90736350	90736550	2.11	0	2.94	-2.94	0.0691	0.314	FALSE	No_SigChange	2.46	0	3.32	-3.33	0.0122	0.176	FALSE	No_SigChange	4.04	2.93	4.66	-1.73	0.0528	0.223	FALSE	No_SigChange	3.72	0	4.66	-4.67	3.98e-07	7.08e-06	TRUE	SigIncrease	intron	CpG	-19921	NM_001134383	Iqsec1	0.165829	0.775	CpG	CpG	CpG	Other
chr6	91473510	91473830	6.94	7.04	6.83	0.21	0.452	0.778	FALSE	No_SigChange	7.08	7.04	7.13	-0.09	0.78	0.99	FALSE	No_SigChange	6.88	6.83	6.94	-0.11	0.703	0.855	FALSE	No_SigChange	6.99	7.04	6.94	0.1	0.699	0.865	FALSE	No_SigChange	promoter-TSS	promoter-TSS (NM_133928)	-81	NM_028766	Tmem43	0.068966	0.54375	promoter-TSS	promoter-TSS	promoter-TSS	Other
chr6	92214840	92215070	6.89	6.9	6.88	0.02	0.944	0.997	FALSE	No_SigChange	6.94	6.9	6.98	-0.08	0.802	0.99	FALSE	No_SigChange	6.79	6.88	6.69	0.19	0.446	0.691	FALSE	No_SigChange	6.8	6.9	6.69	0.21	0.417	0.662	FALSE	No_SigChange	promoter-TSS	promoter-TSS (NM_030081)	-144	NM_030081	Zfyve20	0.104803	0.63913	promoter-TSS	promoter-TSS	promoter-TSS	Other
chr6	94283800	94284060	7.05	6.88	7.21	-0.33	0.193	0.551	FALSE	No_SigChange	6.92	6.87	6.96	-0.08	0.815	0.99	FALSE	No_SigChange	7.06	7.2	6.89	0.31	0.204	0.468	FALSE	No_SigChange	6.88	6.87	6.89	-0.02	0.933	0.976	FALSE	No_SigChange	promoter-TSS	promoter-TSS (NM_010367)	-26	NM_010367	Magi1	0.111969	0.684615	promoter-TSS	promoter-TSS	promoter-TSS	Other
chr6	97179010	97179270	7.42	7.46	7.38	0.07	0.778	0.935	FALSE	No_SigChange	7.24	7.45	7	0.45	0.217	0.914	FALSE	No_SigChange	6.83	7.38	5.94	1.44	1.61e-07	1.31e-05	FALSE	No_SigChange	6.89	7.45	5.94	1.51	3e-09	8.29e-08	FALSE	No_SigChange	promoter-TSS	promoter-TSS (NM_001081111)	-16	NM_001081111	Tmf1	0.135135	0.746154	promoter-TSS	promoter-TSS	promoter-TSS	Other
chr6	99071560	99071750	4.87	3	5.66	-2.66	3.89e-06	6.57e-05	TRUE	SigIncrease	3.77	3	4.27	-1.28	0.091	0.64	FALSE	No_SigChange	5.57	5.66	5.47	0.19	0.596	0.796	FALSE	No_SigChange	4.71	3	5.47	-2.47	5.77e-06	7.94e-05	TRUE	SigIncrease	intron	intron (NM_053202, intron 5 of 18)	-43357	NM_001197322	Foxp1	0.031746	0.526316	intron	intron	intron	Other
chr6	100833440	100833700	6.91	6.82	6.99	-0.17	0.541	0.831	FALSE	No_SigChange	6.93	6.82	7.04	-0.22	0.473	0.99	FALSE	No_SigChange	6.98	6.99	6.96	0.03	0.916	0.969	FALSE	No_SigChange	6.89	6.82	6.96	-0.14	0.518	0.747	FALSE	No_SigChange	promoter-TSS	promoter-TSS (NM_182939)	-68	NM_182939	Ppp4r2	0.15444	0.738462	promoter-TSS	promoter-TSS	promoter-TSS	Other
chr6	108782950	108783180	6.08	5.9	6.23	-0.34	0.378	0.738	FALSE	No_SigChange	5.95	5.89	6	-0.1	0.801	0.99	FALSE	No_SigChange	6.14	6.23	6.04	0.19	0.567	0.777	FALSE	No_SigChange	5.97	5.9	6.04	-0.15	0.66	0.843	FALSE	No_SigChange	promoter-TSS	promoter-TSS (NM_026011)	6	NM_026011	Arl8b	0.131004	0.726087	promoter-TSS	promoter-TSS	promoter-TSS	Other
chr6	113046160	113046370	6.49	6.67	6.28	0.39	0.172	0.521	FALSE	No_SigChange	6.68	6.67	6.69	-0.03	0.932	0.995	FALSE	No_SigChange	6.11	6.28	5.91	0.36	0.257	0.528	FALSE	No_SigChange	6.34	6.67	5.91	0.75	0.00867	0.0463	FALSE	No_SigChange	promoter-TSS	promoter-TSS (NM_008188)	-62	NM_008188	Thumpd3	0.114833	0.714286	promoter-TSS	promoter-TSS	promoter-TSS	Other
chr6	113076390	113076900	5.42	5.89	4.74	1.15	0.327	0.679	FALSE	No_SigChange	6.05	5.89	6.19	-0.31	0.443	0.99	FALSE	No_SigChange	4.96	4.73	5.16	-0.42	0.72	0.863	FALSE	No_SigChange	5.57	5.89	5.16	0.73	0.0858	0.259	FALSE	No_SigChange	promoter-TSS	promoter-TSS (NM_028385)	599	NR_027008	Gt(ROSA)26Sor	0.115914	0.711765	promoter-TSS	promoter-TSS	promoter-TSS	Other
chr6	113419220	113419470	6.47	6.79	6.07	0.73	0.0157	0.106	FALSE	No_SigChange	6.66	6.79	6.52	0.27	0.459	0.99	FALSE	No_SigChange	6.02	6.06	5.97	0.09	0.8	0.906	FALSE	No_SigChange	6.44	6.79	5.97	0.82	0.00986	0.0512	FALSE	No_SigChange	promoter-TSS	promoter-TSS (NM_001033204)	-5	NM_001033204	Rpusd3	0.076305	0.624	promoter-TSS	promoter-TSS	promoter-TSS	Other
chr6	113604550	113604900	7.71	7.9	7.5	0.4	0.16	0.504	FALSE	No_SigChange	7.8	7.9	7.71	0.19	0.552	0.99	FALSE	No_SigChange	7.24	7.5	6.93	0.57	0.0436	0.205	FALSE	No_SigChange	7.49	7.9	6.93	0.96	4.96e-05	0.000529	FALSE	No_SigChange	promoter-TSS	promoter-TSS (NM_133937)	-47	NM_133937	Brk1	0.080229	0.605714	promoter-TSS	promoter-TSS	promoter-TSS	Other
chr6	114643000	114643150	4.84	4.6	5.04	-0.44	0.392	0.746	FALSE	No_SigChange	4.79	4.6	4.95	-0.35	0.518	0.99	FALSE	No_SigChange	5.18	5.04	5.31	-0.27	0.532	0.75	FALSE	No_SigChange	5	4.6	5.31	-0.71	0.132	0.345	FALSE	No_SigChange	promoter-TSS	promoter-TSS (NM_001253718)	-22	NM_001253717	Atg7	0.134228	0.64	promoter-TSS	promoter-TSS	promoter-TSS	Other
chr6	115853430	115853700	5.86	6.24	5.33	0.91	0.0363	0.2	FALSE	No_SigChange	6.16	6.24	6.09	0.15	0.688	0.99	FALSE	No_SigChange	5.78	5.33	6.13	-0.8	0.0637	0.252	FALSE	No_SigChange	6.18	6.24	6.13	0.11	0.732	0.881	FALSE	No_SigChange	promoter-TSS	promoter-TSS (NM_001167763)	37	NM_001167763	Ift122	0.089219	0.603704	promoter-TSS	promoter-TSS	promoter-TSS	Other
chr6	116193440	116193700	7.26	7.21	7.3	-0.09	0.749	0.923	FALSE	No_SigChange	7.32	7.21	7.42	-0.21	0.552	0.99	FALSE	No_SigChange	7.27	7.3	7.24	0.06	0.817	0.917	FALSE	No_SigChange	7.23	7.21	7.24	-0.03	0.913	0.968	FALSE	No_SigChange	promoter-TSS	promoter-TSS (NM_177412)	-196	NM_177412	Tmcc1	0.142857	0.726923	promoter-TSS	promoter-TSS	promoter-TSS	Other
chr6	117879390	117880010	7.91	7.75	8.06	-0.31	0.171	0.52	FALSE	No_SigChange	7.86	7.74	7.98	-0.23	0.486	0.99	FALSE	No_SigChange	8.05	8.06	8.05	0.01	0.969	0.99	FALSE	No_SigChange	7.9	7.74	8.05	-0.3	0.107	0.299	FALSE	No_SigChange	Intergenic	CpG	16623	NM_001001792	Zfp239	0.096931	0.632258	CpG	CpG	CpG	Other
chr6	118455170	118455630	6.27	5.94	6.53	-0.6	0.125	0.444	FALSE	No_SigChange	6.41	5.93	6.76	-0.83	0.0361	0.382	FALSE	No_SigChange	6.44	6.53	6.33	0.2	0.587	0.792	FALSE	No_SigChange	6.15	5.93	6.33	-0.4	0.167	0.395	FALSE	No_SigChange	intron	CpG	106	NM_028335	Zfp248	0.067538	0.632609	CpG	CpG	CpG	Other
chr6	118562140	118562480	7.46	7.19	7.68	-0.49	0.0431	0.228	FALSE	No_SigChange	7.24	7.19	7.29	-0.1	0.789	0.99	FALSE	No_SigChange	7.43	7.68	7.13	0.55	0.0178	0.124	FALSE	No_SigChange	7.16	7.19	7.13	0.06	0.787	0.902	FALSE	No_SigChange	promoter-TSS	promoter-TSS (NM_001081112)	-54	NM_001081112	Ankrd26	0.079646	0.623529	promoter-TSS	promoter-TSS	promoter-TSS	Other
chr6	119388690	119388920	6.44	6.55	6.33	0.23	0.446	0.774	FALSE	No_SigChange	6.37	6.55	6.16	0.39	0.322	0.975	FALSE	No_SigChange	6.14	6.32	5.93	0.39	0.204	0.468	FALSE	No_SigChange	6.27	6.55	5.93	0.62	0.0257	0.109	FALSE	No_SigChange	intron	CpG	28678	NM_197985	Adipor2	0.157205	0.713043	CpG	CpG	CpG	Other
chr6	120038660	120038840	5.49	4.95	5.87	-0.92	0.0426	0.225	FALSE	No_SigChange	5.26	4.95	5.51	-0.56	0.224	0.92	FALSE	No_SigChange	5.51	5.87	5.03	0.84	0.0466	0.21	FALSE	No_SigChange	4.99	4.95	5.03	-0.08	0.853	0.94	FALSE	No_SigChange	promoter-TSS	promoter-TSS (NM_001185021)	-95	NM_198703	Wnk1	0.134078	0.7	promoter-TSS	promoter-TSS	promoter-TSS	Other
chr6	120531170	120531430	6.07	5.55	6.45	-0.9	0.0071	0.056	FALSE	No_SigChange	5.74	5.55	5.91	-0.36	0.388	0.982	FALSE	No_SigChange	6.35	6.45	6.24	0.21	0.508	0.736	FALSE	No_SigChange	5.94	5.55	6.24	-0.69	0.0374	0.144	FALSE	No_SigChange	promoter-TSS	promoter-TSS (NM_144815)	-1	NM_144815	Cecr5	0.127413	0.730769	promoter-TSS	promoter-TSS	promoter-TSS	Other
chr6	120822720	120822970	5.78	5.74	5.81	-0.06	0.868	0.968	FALSE	No_SigChange	5.77	5.74	5.81	-0.06	0.864	0.99	FALSE	No_SigChange	5.96	5.8	6.1	-0.3	0.379	0.629	FALSE	No_SigChange	5.93	5.74	6.1	-0.36	0.256	0.508	FALSE	No_SigChange	promoter-TSS	promoter-TSS (NM_007510)	-160	NM_007510	Atp6v1e1	0.048193	0.512	promoter-TSS	promoter-TSS	promoter-TSS	Other
chr6	121183790	121183980	4.55	4.48	4.62	-0.14	0.819	0.952	FALSE	No_SigChange	5.08	4.48	5.51	-1.03	0.071	0.561	FALSE	No_SigChange	4.98	4.62	5.27	-0.65	0.197	0.461	FALSE	No_SigChange	4.93	4.48	5.27	-0.79	0.066	0.215	FALSE	No_SigChange	5'UTR	5' UTR (NM_028730, exon 1 of 5)	218	NM_028730	Pex26	0.074074	0.6	5'UTR	5'UTR	5'UTR	Other
chr6	121343060	121343220	2.66	0.74	3.46	-2.72	0.0275	0.165	FALSE	No_SigChange	2.77	0.73	3.58	-2.85	0.00643	0.114	FALSE	No_SigChange	4.15	3.46	4.62	-1.17	0.095	0.314	FALSE	No_SigChange	3.72	0.73	4.62	-3.89	2.91e-06	4.27e-05	TRUE	SigIncrease	Intergenic	Intergenic	-3557	NM_133661	Slc6a12	0.018868	0.56875	Intergenic	Intergenic	Intergenic	Other
chr6	122764450	122764600	4.34	4.03	4.6	-0.58	0.33	0.683	FALSE	No_SigChange	4.5	4.02	4.86	-0.83	0.155	0.818	FALSE	No_SigChange	4.6	4.6	4.6	0	0.996	0.999	FALSE	No_SigChange	4.34	4.03	4.6	-0.58	0.309	0.564	FALSE	No_SigChange	Intergenic	CpG	-21780	NM_011401	Slc2a3	0.067114	0.613333	CpG	CpG	CpG	Other
chr6	125494690	125494910	6.17	5.99	6.33	-0.34	0.275	0.635	FALSE	No_SigChange	6.12	5.99	6.25	-0.26	0.508	0.99	FALSE	No_SigChange	6.11	6.33	5.84	0.49	0.12	0.35	FALSE	No_SigChange	5.92	5.99	5.84	0.15	0.657	0.842	FALSE	No_SigChange	promoter-TSS	promoter-TSS (NM_007657)	-45	NM_007657	Cd9	0.063927	0.645455	promoter-TSS	promoter-TSS	promoter-TSS	Other
chr6	126939560	126939750	6.22	6.1	6.33	-0.23	0.51	0.816	FALSE	No_SigChange	6.21	6.1	6.31	-0.21	0.578	0.99	FALSE	No_SigChange	6.05	6.33	5.69	0.64	0.0601	0.244	FALSE	No_SigChange	5.91	6.1	5.69	0.41	0.24	0.491	FALSE	No_SigChange	promoter-TSS	promoter-TSS (NM_138594)	-100	NM_009013	Rad51ap1	0.100529	0.647368	promoter-TSS	promoter-TSS	promoter-TSS	Other
chr6	127109570	127109760	4.86	5.22	4.37	0.85	0.169	0.518	FALSE	No_SigChange	5.31	5.22	5.4	-0.18	0.702	0.99	FALSE	No_SigChange	4.34	4.37	4.32	0.04	0.947	0.98	FALSE	No_SigChange	4.84	5.22	4.32	0.9	0.0555	0.191	FALSE	No_SigChange	promoter-TSS	promoter-TSS (NM_177003)	-113	NM_177003	9630033F20Rik	0.089947	0.673684	promoter-TSS	promoter-TSS	promoter-TSS	Other
chr6	128424580	128424840	5.45	5.58	5.3	0.29	0.55	0.834	FALSE	No_SigChange	5.58	5.58	5.58	0	0.995	0.998	FALSE	No_SigChange	5.28	5.29	5.27	0.02	0.963	0.987	FALSE	No_SigChange	5.43	5.58	5.27	0.31	0.421	0.668	FALSE	No_SigChange	intron	CpG	200	NM_133927	Itfg2	0.088803	0.592308	CpG	CpG	CpG	Other
chr6	134897800	134898540	7.83	7.85	7.82	0.03	0.9	0.979	FALSE	No_SigChange	7.79	7.84	7.74	0.1	0.722	0.99	FALSE	No_SigChange	7.79	7.81	7.76	0.06	0.82	0.917	FALSE	No_SigChange	7.8	7.85	7.76	0.09	0.643	0.835	FALSE	No_SigChange	promoter-TSS	promoter-TSS (NR_072990)	209	NR_029441	2810454H06Rik	0.077131	0.591892	promoter-TSS	promoter-TSS	promoter-TSS	Other
chr6	134983560	134983910	7.03	6.72	7.29	-0.57	0.0241	0.15	FALSE	No_SigChange	6.8	6.71	6.88	-0.17	0.62	0.99	FALSE	No_SigChange	7.03	7.29	6.72	0.56	0.0278	0.162	FALSE	No_SigChange	6.72	6.72	6.72	-0.01	0.976	0.994	FALSE	No_SigChange	exon	exon (NM_001109914, exon 2 of 2)	1734	NM_001109914	Apold1	0.100287	0.708571	exon	exon	exon	Other
chr6	135197950	135198170	5.58	5.39	5.75	-0.36	0.386	0.745	FALSE	No_SigChange	5.76	5.39	6.06	-0.67	0.11	0.707	FALSE	No_SigChange	5.87	5.75	5.98	-0.23	0.511	0.737	FALSE	No_SigChange	5.71	5.39	5.98	-0.59	0.121	0.325	FALSE	No_SigChange	promoter-TSS	promoter-TSS (NM_028982)	73	NM_028982	8430419L09Rik	0.118721	0.713636	promoter-TSS	promoter-TSS	promoter-TSS	Other
chr6	137002810	137003060	0	0	0	0	1	1	FALSE	No_SigChange	0	0	0	0	0.998	1	FALSE	No_SigChange	0	0	0	0	0.999	0.999	FALSE	No_SigChange	0	0	0	0	0.999	0.999	FALSE	No_SigChange	Intergenic	(TG)n|Simple_repeat|Simple_repeat	48412	NM_023898	Pde6h	0	0.58	(TG)n	Simple_repeat	Simple_repeat	Other
chr6	137630400	137630660	6.46	5.34	7.08	-1.73	1.13e-06	2.05e-05	FALSE	No_SigChange	5.55	5.34	5.73	-0.38	0.395	0.982	FALSE	No_SigChange	6.87	7.07	6.63	0.44	0.0992	0.321	FALSE	No_SigChange	6.12	5.34	6.63	-1.29	0.00028	0.00253	FALSE	No_SigChange	intron	intron (NM_007945, intron 1 of 21)	18755	NM_007945	Eps8	0.03861	0.546154	intron	intron	intron	Other
chr6	137649210	137649390	4.99	4.72	5.22	-0.5	0.298	0.658	FALSE	No_SigChange	4.41	4.71	4.03	0.69	0.279	0.955	FALSE	No_SigChange	4.92	5.22	4.54	0.68	0.166	0.415	FALSE	No_SigChange	4.63	4.71	4.54	0.17	0.739	0.884	FALSE	No_SigChange	promoter-TSS	promoter-TSS (NM_007945)	-15	NM_001271588	Eps8	0.162011	0.766667	promoter-TSS	promoter-TSS	promoter-TSS	Other
chr6	137734950	137735140	2.7	2.5	2.87	-0.37	0.753	0.925	FALSE	No_SigChange	3.48	2.5	4.06	-1.56	0.0727	0.567	FALSE	No_SigChange	4.25	2.87	4.94	-2.07	0.00427	0.0498	FALSE	No_SigChange	4.18	2.5	4.94	-2.44	0.000235	0.00217	FALSE	No_SigChange	promoter-TSS	promoter-TSS (NM_011499)	-37	NM_011499	Strap	0.148148	0.684211	promoter-TSS	promoter-TSS	promoter-TSS	Other
chr6	140623400	140623630	6.27	6.39	6.14	0.26	0.464	0.785	FALSE	No_SigChange	6.34	6.39	6.28	0.1	0.788	0.99	FALSE	No_SigChange	5.86	6.13	5.52	0.61	0.17	0.421	FALSE	No_SigChange	6.02	6.39	5.52	0.87	0.22	0.464	FALSE	No_SigChange	promoter-TSS	promoter-TSS (NM_009637)	-174	NM_001005605	Aebp2	0.179039	0.795652	promoter-TSS	promoter-TSS	promoter-TSS	Other
chr6	145210830	145211040	5.97	6.16	5.75	0.41	0.221	0.581	FALSE	No_SigChange	6.11	6.16	6.06	0.09	0.843	0.99	FALSE	No_SigChange	5.81	5.75	5.87	-0.11	0.76	0.889	FALSE	No_SigChange	6.02	6.16	5.87	0.29	0.41	0.656	FALSE	No_SigChange	promoter-TSS	promoter-TSS (NM_177222)	35	NM_177222	Casc1	0.062201	0.542857	promoter-TSS	promoter-TSS	promoter-TSS	Other
chr6	145855730	145855960	6.44	6.45	6.44	0.02	0.957	1	FALSE	No_SigChange	6.38	6.45	6.31	0.14	0.726	0.99	FALSE	No_SigChange	6.31	6.43	6.18	0.25	0.398	0.647	FALSE	No_SigChange	6.32	6.45	6.18	0.27	0.373	0.626	FALSE	No_SigChange	Intergenic	Intergenic	9575	NM_001271768	Bhlhe41	0.069869	0.63913	Intergenic	Intergenic	Intergenic	Other
chr6	146411500	146411660	4.1	1.87	4.94	-3.06	9.46e-05	0.00121	FALSE	No_SigChange	3.06	1.87	3.7	-1.83	0.0488	0.454	FALSE	No_SigChange	5.11	4.94	5.27	-0.34	0.483	0.719	FALSE	No_SigChange	4.4	1.87	5.27	-3.4	2.03e-07	3.89e-06	TRUE	SigIncrease	intron	intron (NM_019923, intron 9 of 56)	90643	NM_010586	Itpr2	0.050314	0.5625	intron	intron	intron	Other
chr6	146577300	146577620	8.22	8.15	8.29	-0.14	0.511	0.816	FALSE	No_SigChange	8.08	8.14	8.01	0.14	0.658	0.99	FALSE	No_SigChange	8.1	8.29	7.89	0.4	0.0658	0.258	FALSE	No_SigChange	8.02	8.14	7.89	0.26	0.182	0.414	FALSE	No_SigChange	promoter-TSS	promoter-TSS (NM_026218)	375	NM_138757	Asun	0.090909	0.615625	promoter-TSS	promoter-TSS	promoter-TSS	Other
chr6	147475790	147475990	4.7	3.62	5.31	-1.69	0.00783	0.0603	FALSE	No_SigChange	4.23	3.62	4.66	-1.04	0.17	0.845	FALSE	No_SigChange	5.13	5.31	4.92	0.38	0.373	0.627	FALSE	No_SigChange	4.41	3.62	4.92	-1.3	0.0412	0.154	FALSE	No_SigChange	promoter-TSS	promoter-TSS (NM_025911)	19	NM_025911	Ccdc91	0.080402	0.685	promoter-TSS	promoter-TSS	promoter-TSS	Other
chr6	148444310	148444520	5.4	5.17	5.59	-0.43	0.404	0.753	FALSE	No_SigChange	5.22	5.16	5.27	-0.11	0.832	0.99	FALSE	No_SigChange	5.48	5.59	5.37	0.22	0.622	0.808	FALSE	No_SigChange	5.27	5.17	5.37	-0.2	0.665	0.846	FALSE	No_SigChange	promoter-TSS	promoter-TSS (NM_198967)	-63	NM_198967	Tmtc1	0.105263	0.719048	promoter-TSS	promoter-TSS	promoter-TSS	Other
chr6	148946360	148946600	6.64	6.37	6.86	-0.49	0.08	0.349	FALSE	No_SigChange	6.45	6.36	6.53	-0.17	0.644	0.99	FALSE	No_SigChange	6.74	6.86	6.6	0.25	0.303	0.57	FALSE	No_SigChange	6.49	6.37	6.6	-0.24	0.376	0.627	FALSE	No_SigChange	promoter-TSS	promoter-TSS (NM_019643)	-48	NM_019643	Fam60a	0.125523	0.641667	promoter-TSS	promoter-TSS	promoter-TSS	Other
chr7	4137150	4137600	8.13	7.99	8.25	-0.27	0.302	0.664	FALSE	No_SigChange	8.11	7.98	8.23	-0.25	0.437	0.99	FALSE	No_SigChange	8.16	8.25	8.07	0.18	0.447	0.692	FALSE	No_SigChange	8.03	7.98	8.07	-0.09	0.693	0.863	FALSE	No_SigChange	promoter-TSS	promoter-TSS (NR_033548)	319	NM_172736	Leng8	0.106904	0.708889	promoter-TSS	promoter-TSS	promoter-TSS	Other
chr7	4658530	4659300	8.15	8.1	8.2	-0.1	0.708	0.912	FALSE	No_SigChange	7.94	8.1	7.77	0.33	0.303	0.966	FALSE	No_SigChange	7.89	8.2	7.5	0.7	0.0149	0.112	FALSE	No_SigChange	7.83	8.1	7.5	0.6	0.0116	0.0584	FALSE	No_SigChange	promoter-TSS	promoter-TSS (NM_172894)	35	NM_172894	Ppp6r1	0.124837	0.692208	promoter-TSS	promoter-TSS	promoter-TSS	Other
chr7	4812590	4812780	5.67	5.59	5.75	-0.15	0.689	0.904	FALSE	No_SigChange	5.29	5.59	4.9	0.69	0.208	0.903	FALSE	No_SigChange	5.45	5.74	5.07	0.67	0.0753	0.277	FALSE	No_SigChange	5.36	5.59	5.07	0.52	0.154	0.378	FALSE	No_SigChange	promoter-TSS	promoter-TSS (NM_133777)	-345	NM_133777	Ube2s	0.126984	0.663158	promoter-TSS	promoter-TSS	promoter-TSS	Other
chr7	4923230	4923460	5.82	5.8	5.84	-0.04	0.911	0.983	FALSE	No_SigChange	5.81	5.79	5.83	-0.04	0.932	0.995	FALSE	No_SigChange	5.7	5.84	5.55	0.28	0.468	0.708	FALSE	No_SigChange	5.68	5.8	5.55	0.24	0.515	0.745	FALSE	No_SigChange	intron	intron (NM_201355, intron 2 of 2)	1094	NM_201355	Nat14	0.026201	0.634783	intron	intron	intron	Other
chr7	5015580	5015750	4.97	4.79	5.13	-0.34	0.487	0.801	FALSE	No_SigChange	4.6	4.79	4.39	0.4	0.463	0.99	FALSE	No_SigChange	4.61	5.13	3.81	1.32	0.0158	0.116	FALSE	No_SigChange	4.38	4.79	3.81	0.98	0.0787	0.244	FALSE	No_SigChange	promoter-TSS	promoter-TSS (NM_001110329)	157	NM_025324	Zfp524	0.12426	0.723529	promoter-TSS	promoter-TSS	promoter-TSS	Other
chr7	5038360	5038620	7.27	7.08	7.43	-0.35	0.218	0.577	FALSE	No_SigChange	7.07	7.08	7.06	0.02	0.954	0.995	FALSE	No_SigChange	7.17	7.43	6.84	0.58	0.0377	0.19	FALSE	No_SigChange	6.97	7.08	6.84	0.24	0.366	0.621	FALSE	No_SigChange	promoter-TSS	promoter-TSS (NM_001039532)	-44	NM_001039532	Zfp784	0.111969	0.673077	promoter-TSS	promoter-TSS	promoter-TSS	Other
chr7	5061030	5061430	6.79	6.8	6.78	0.02	0.954	1	FALSE	No_SigChange	6.8	6.8	6.8	0	0.993	0.998	FALSE	No_SigChange	6.64	6.78	6.48	0.31	0.281	0.55	FALSE	No_SigChange	6.65	6.8	6.48	0.32	0.182	0.415	FALSE	No_SigChange	promoter-TSS	promoter-TSS (NM_133671)	-913	NM_001205231	U2af2	0.080201	0.6175	promoter-TSS	promoter-TSS	promoter-TSS	Other
chr7	6155550	6156420	6.95	6.87	7.02	-0.15	0.645	0.88	FALSE	No_SigChange	7.08	6.87	7.27	-0.4	0.21	0.903	FALSE	No_SigChange	7.18	7.02	7.33	-0.31	0.307	0.572	FALSE	No_SigChange	7.12	6.87	7.33	-0.46	0.094	0.276	FALSE	No_SigChange	promoter-TSS	promoter-TSS (NM_001013012)	-14	NM_001013012	Zfp787	0.120829	0.714943	promoter-TSS	promoter-TSS	promoter-TSS	Other
chr7	6172430	6172640	5.36	4.58	5.87	-1.28	0.00397	0.0346	FALSE	No_SigChange	5.29	4.58	5.76	-1.18	0.0283	0.327	FALSE	No_SigChange	5.79	5.86	5.72	0.14	0.676	0.839	FALSE	No_SigChange	5.26	4.58	5.72	-1.14	0.0127	0.0623	FALSE	No_SigChange	promoter-TSS	promoter-TSS (NM_001146024)	22	NM_001146024	Zfp444	0.062201	0.633333	promoter-TSS	promoter-TSS	promoter-TSS	Other
chr7	6286470	6286720	6.29	6.07	6.49	-0.41	0.177	0.53	FALSE	No_SigChange	6.22	6.07	6.36	-0.29	0.43	0.985	FALSE	No_SigChange	6.14	6.48	5.7	0.78	0.0213	0.135	FALSE	No_SigChange	5.9	6.07	5.7	0.37	0.283	0.534	FALSE	No_SigChange	promoter-TSS	promoter-TSS (NM_001024928)	15	NM_001024928	Zfp667	0.060241	0.676	promoter-TSS	promoter-TSS	promoter-TSS	Other
chr7	6363180	6363400	5.52	5.85	5.1	0.75	0.0815	0.354	FALSE	No_SigChange	5.38	5.84	4.7	1.15	0.016	0.217	FALSE	No_SigChange	5.2	5.1	5.3	-0.2	0.634	0.815	FALSE	No_SigChange	5.6	5.85	5.3	0.55	0.176	0.407	FALSE	No_SigChange	promoter-TSS	promoter-TSS (NM_001112805)	-18	NM_001112805	Zfp78	0.077626	0.6	promoter-TSS	promoter-TSS	promoter-TSS	Other
chr7	12780470	12780760	7.23	7.04	7.4	-0.37	0.253	0.619	FALSE	No_SigChange	7.02	7.03	7.02	0.02	0.967	0.996	FALSE	No_SigChange	7.1	7.4	6.72	0.68	0.0133	0.105	FALSE	No_SigChange	6.89	7.03	6.72	0.31	0.267	0.519	FALSE	No_SigChange	Intergenic	CpG	-4957	NM_001017955	Zscan18	0.110727	0.689655	CpG	CpG	CpG	Other
chr7	12818750	12818940	4.99	5.15	4.81	0.35	0.547	0.833	FALSE	No_SigChange	5.02	5.15	4.87	0.28	0.555	0.99	FALSE	No_SigChange	4.77	4.8	4.74	0.07	0.91	0.967	FALSE	No_SigChange	4.96	5.15	4.74	0.42	0.355	0.611	FALSE	No_SigChange	promoter-TSS	promoter-TSS (NM_026046)	15	NM_026046	Zfp329	0.079365	0.605263	promoter-TSS	promoter-TSS	promoter-TSS	Other
chr7	12922040	12922330	6.06	6.18	5.93	0.25	0.538	0.831	FALSE	No_SigChange	5.97	6.18	5.73	0.45	0.281	0.955	FALSE	No_SigChange	5.68	5.93	5.39	0.54	0.475	0.713	FALSE	No_SigChange	5.84	6.18	5.39	0.79	0.078	0.242	FALSE	No_SigChange	promoter-TSS	promoter-TSS (NM_009095)	-126	NM_009095	Rps5	0.089965	0.565517	promoter-TSS	promoter-TSS	promoter-TSS	Other
chr7	12977790	12977970	4.98	5	4.97	0.03	0.958	1	FALSE	No_SigChange	4.66	4.99	4.22	0.77	0.537	0.99	FALSE	No_SigChange	4.85	4.97	4.72	0.25	0.637	0.816	FALSE	No_SigChange	4.86	5	4.72	0.28	0.569	0.783	FALSE	No_SigChange	promoter-TSS	promoter-TSS (NM_001168562)	32	NM_001168561	Zfp446	0.061453	0.594444	promoter-TSS	promoter-TSS	promoter-TSS	Other
chr7	13006160	13006310	4.18	2.94	4.84	-1.9	0.0232	0.146	FALSE	No_SigChange	3.79	2.93	4.32	-1.39	0.0846	0.621	FALSE	No_SigChange	4.11	4.84	2.58	2.25	0.00558	0.0602	FALSE	No_SigChange	2.77	2.94	2.58	0.35	0.751	0.887	FALSE	No_SigChange	exon	exon (NM_001024699, exon 3 of 3)	3565	NM_001024699	Zbtb45	0.053691	0.6	exon	exon	exon	Other
chr7	13024220	13025220	8.26	8.13	8.38	-0.24	0.305	0.667	FALSE	No_SigChange	8.21	8.13	8.28	-0.16	0.599	0.99	FALSE	No_SigChange	8.21	8.37	8.02	0.36	0.141	0.379	FALSE	No_SigChange	8.07	8.13	8.02	0.11	0.57	0.784	FALSE	No_SigChange	exon	exon (NM_011588, exon 1 of 17)	568	NM_011588	Trim28	0.129129	0.733	exon	exon	exon	Other
chr7	13034690	13034980	7.34	7.37	7.31	0.06	0.818	0.952	FALSE	No_SigChange	7.34	7.37	7.3	0.06	0.844	0.99	FALSE	No_SigChange	7.25	7.31	7.19	0.12	0.636	0.815	FALSE	No_SigChange	7.28	7.37	7.19	0.18	0.408	0.654	FALSE	No_SigChange	promoter-TSS	promoter-TSS (NM_026885)	-58	NM_026885	Chmp2a	0.065744	0.617241	promoter-TSS	promoter-TSS	promoter-TSS	Other
chr7	13038180	13038440	6.52	6.46	6.57	-0.11	0.753	0.925	FALSE	No_SigChange	6.38	6.46	6.3	0.16	0.701	0.99	FALSE	No_SigChange	6.4	6.57	6.2	0.38	0.265	0.534	FALSE	No_SigChange	6.33	6.46	6.2	0.27	0.447	0.689	FALSE	No_SigChange	promoter-TSS	promoter-TSS (NM_145578)	-35	NM_001168469	Ube2m	0.104247	0.630769	promoter-TSS	promoter-TSS	promoter-TSS	Other
chr7	13054270	13054550	4.57	4.81	4.3	0.51	0.424	0.763	FALSE	No_SigChange	4.95	4.8	5.09	-0.28	0.581	0.99	FALSE	No_SigChange	4.56	4.29	4.79	-0.5	0.408	0.658	FALSE	No_SigChange	4.8	4.8	4.79	0.01	0.978	0.994	FALSE	No_SigChange	intron	CpG	354	NM_145819	Mzf1	0.043011	0.582143	CpG	CpG	CpG	Other
chr7	15987840	15988080	0.58	0	1	-1	0.601	0.867	FALSE	No_SigChange	4.09	0	5.04	-5.05	1.75e-08	4.3e-06	TRUE	SigIncrease	0.58	1	0	1	0.669	0.836	FALSE	No_SigChange	0	0	0	0	0.999	0.999	FALSE	No_SigChange	exon	exon (NM_001081418, exon 5 of 14)	11535	NM_001081418	Gltscr1	0.016736	0.654167	exon	exon	exon	Other
chr7	16221950	16222190	6.61	6.34	6.83	-0.49	0.0857	0.365	FALSE	No_SigChange	6.35	6.33	6.36	-0.02	0.954	0.995	FALSE	No_SigChange	6.57	6.83	6.26	0.57	0.0289	0.166	FALSE	No_SigChange	6.3	6.34	6.26	0.08	0.794	0.906	FALSE	No_SigChange	promoter-TSS	promoter-TSS (NM_027883)	-38	NM_027883	Dhx34	0.096234	0.6375	promoter-TSS	promoter-TSS	promoter-TSS	Other
chr7	16387640	16387970	8.17	7.91	8.39	-0.48	0.0335	0.189	FALSE	No_SigChange	7.94	7.9	7.97	-0.06	0.823	0.99	FALSE	No_SigChange	8.14	8.38	7.85	0.53	0.0149	0.112	FALSE	No_SigChange	7.88	7.91	7.85	0.06	0.775	0.899	FALSE	No_SigChange	promoter-TSS	promoter-TSS (NM_001285891)	-20	NM_019748	Sae1	0.106383	0.660606	promoter-TSS	promoter-TSS	promoter-TSS	Other
chr7	16474550	16474700	4.61	4.3	4.87	-0.58	0.647	0.88	FALSE	No_SigChange	4.11	4.29	3.91	0.39	0.617	0.99	FALSE	No_SigChange	4.57	4.87	4.2	0.68	0.59	0.794	FALSE	No_SigChange	4.25	4.29	4.2	0.1	0.879	0.952	FALSE	No_SigChange	exon	exon (NM_008718, exon 3 of 12)	2155	NM_008718	Npas1	0.127517	0.72	exon	exon	exon	Other
chr7	16614860	16615230	6.35	6.45	6.23	0.22	0.564	0.846	FALSE	No_SigChange	6.31	6.45	6.15	0.29	0.491	0.99	FALSE	No_SigChange	6.16	6.23	6.09	0.14	0.675	0.839	FALSE	No_SigChange	6.28	6.45	6.09	0.36	0.33	0.586	FALSE	No_SigChange	promoter-TSS	promoter-TSS (NM_172739)	-52	NM_172739	Arhgap35	0.135501	0.718919	promoter-TSS	promoter-TSS	promoter-TSS	Other
chr7	16816210	16816400	5.25	5.22	5.28	-0.06	0.896	0.977	FALSE	No_SigChange	5.08	5.22	4.94	0.28	0.57	0.99	FALSE	No_SigChange	5.04	5.28	4.75	0.53	0.24	0.51	FALSE	No_SigChange	5	5.22	4.75	0.46	0.316	0.572	FALSE	No_SigChange	5'UTR	5' UTR (NM_133789, exon 1 of 18)	416	NM_133789	Strn4	0.179894	0.789474	5'UTR	5'UTR	5'UTR	Other
chr7	16885200	16885470	6.73	6.67	6.78	-0.11	0.725	0.915	FALSE	No_SigChange	6.56	6.67	6.45	0.22	0.526	0.99	FALSE	No_SigChange	6.54	6.78	6.26	0.52	0.102	0.326	FALSE	No_SigChange	6.48	6.67	6.26	0.41	0.153	0.377	FALSE	No_SigChange	exon	exon (NM_001081655, exon 4 of 4)	-6451	NM_010320	Gng8	0.167286	0.8	exon	exon	exon	Other
chr7	17027830	17028060	6.17	6.11	6.23	-0.13	0.704	0.91	FALSE	No_SigChange	6.09	6.1	6.09	0.02	0.963	0.995	FALSE	No_SigChange	6.2	6.23	6.17	0.06	0.86	0.944	FALSE	No_SigChange	6.14	6.1	6.17	-0.06	0.845	0.937	FALSE	No_SigChange	promoter-TSS	promoter-TSS (NM_011155)	-31	NM_011155	Ppp5c	0.113537	0.7	promoter-TSS	promoter-TSS	promoter-TSS	Other
chr7	17056150	17056470	7.3	7.13	7.46	-0.33	0.213	0.572	FALSE	No_SigChange	7.24	7.12	7.34	-0.22	0.54	0.99	FALSE	No_SigChange	7.31	7.45	7.14	0.31	0.217	0.484	FALSE	No_SigChange	7.13	7.13	7.14	-0.02	0.939	0.978	FALSE	No_SigChange	exon	exon (NM_001162950, exon 2 of 15)	369	NM_016868	Hif3a	0.097179	0.690625	exon	exon	exon	Other
chr7	18921180	18921340	4.67	4.6	4.74	-0.13	0.84	0.958	FALSE	No_SigChange	4.74	4.6	4.87	-0.27	0.711	0.99	FALSE	No_SigChange	4.71	4.73	4.68	0.05	0.919	0.97	FALSE	No_SigChange	4.64	4.6	4.68	-0.08	0.898	0.961	FALSE	No_SigChange	Intergenic	Intergenic	-4628	NM_001029877	Nova2	0.037736	0.66875	Intergenic	Intergenic	Intergenic	Other
chr7	18990740	18991330	8.07	7.87	8.24	-0.36	0.152	0.489	FALSE	No_SigChange	8.01	7.87	8.13	-0.26	0.425	0.983	FALSE	No_SigChange	8	8.24	7.71	0.52	0.0142	0.108	FALSE	No_SigChange	7.79	7.87	7.71	0.16	0.479	0.718	FALSE	No_SigChange	promoter-TSS	promoter-TSS (NM_145579)	-210	NM_145579	Mypop	0.061121	0.59661	promoter-TSS	promoter-TSS	promoter-TSS	Other
chr7	19024180	19024490	6.45	6.19	6.67	-0.48	0.145	0.477	FALSE	No_SigChange	6.16	6.19	6.13	0.06	0.864	0.99	FALSE	No_SigChange	6.32	6.67	5.87	0.8	0.006	0.0629	FALSE	No_SigChange	6.04	6.19	5.87	0.33	0.315	0.57	FALSE	No_SigChange	promoter-TSS	promoter-TSS (NM_026605)	-42	NM_026605	Sympk	0.142395	0.732258	promoter-TSS	promoter-TSS	promoter-TSS	Other
chr7	19094000	19094240	6.25	6.19	6.3	-0.11	0.743	0.919	FALSE	No_SigChange	5.97	6.19	5.7	0.49	0.244	0.931	FALSE	No_SigChange	6.06	6.3	5.77	0.53	0.164	0.412	FALSE	No_SigChange	6	6.19	5.77	0.42	0.244	0.495	FALSE	No_SigChange	promoter-TSS	promoter-TSS (NM_011383)	-424	NM_011383	Six5	0.066946	0.641667	promoter-TSS	promoter-TSS	promoter-TSS	Other
chr7	19118300	19118590	6.61	6.47	6.74	-0.27	0.454	0.779	FALSE	No_SigChange	6.48	6.47	6.5	-0.04	0.937	0.995	FALSE	No_SigChange	6.71	6.74	6.69	0.05	0.878	0.954	FALSE	No_SigChange	6.58	6.47	6.69	-0.22	0.494	0.729	FALSE	No_SigChange	Intergenic	CpG	-1414	NM_175530	Fbxo46	0.121107	0.710345	CpG	CpG	CpG	Other
chr7	19131600	19131760	4.94	4.79	5.07	-0.28	0.59	0.861	FALSE	No_SigChange	5.03	4.79	5.23	-0.45	0.387	0.982	FALSE	No_SigChange	4.78	5.07	4.41	0.66	0.245	0.517	FALSE	No_SigChange	4.61	4.79	4.41	0.37	0.488	0.725	FALSE	No_SigChange	intron	CpG	11821	NM_175530	Fbxo46	0.119497	0.7	CpG	CpG	CpG	Other
chr7	19149700	19149890	5.99	5.63	6.28	-0.65	0.0685	0.312	FALSE	No_SigChange	5.87	5.63	6.07	-0.44	0.275	0.952	FALSE	No_SigChange	5.96	6.28	5.55	0.73	0.0214	0.136	FALSE	No_SigChange	5.59	5.63	5.55	0.08	0.834	0.932	FALSE	No_SigChange	promoter-TSS	promoter-TSS (NM_026111)	-43	NM_026943	Snrpd2	0.089947	0.621053	promoter-TSS	promoter-TSS	promoter-TSS	Other
chr7	19310310	19310530	6.2	6.04	6.34	-0.3	0.424	0.763	FALSE	No_SigChange	6.01	6.03	5.98	0.05	0.918	0.995	FALSE	No_SigChange	6.24	6.34	6.13	0.21	0.511	0.737	FALSE	No_SigChange	6.08	6.03	6.13	-0.1	0.777	0.899	FALSE	No_SigChange	promoter-TSS	promoter-TSS (NM_008036)	-375	NM_008036	Fosb	0.086758	0.631818	promoter-TSS	promoter-TSS	promoter-TSS	Other
chr7	19381830	19382050	6.17	6.22	6.12	0.1	0.754	0.925	FALSE	No_SigChange	6.2	6.22	6.17	0.04	0.9	0.99	FALSE	No_SigChange	5.87	6.12	5.57	0.55	0.129	0.362	FALSE	No_SigChange	5.93	6.22	5.57	0.64	0.0619	0.204	FALSE	No_SigChange	promoter-TSS	promoter-TSS (NM_007949)	-99	NM_007949	Ercc2	0.105023	0.622727	promoter-TSS	promoter-TSS	promoter-TSS	Other
chr7	19404020	19404250	5.32	4.74	5.74	-1	0.0163	0.109	FALSE	No_SigChange	5.49	4.73	5.98	-1.25	0.00279	0.0618	FALSE	No_SigChange	5.59	5.73	5.44	0.3	0.403	0.652	FALSE	No_SigChange	5.13	4.73	5.44	-0.7	0.0797	0.246	FALSE	No_SigChange	Intergenic	promoter-TSS (NM_001286039)	-4279	NM_146182	Klc3	0.126638	0.773913	promoter-TSS	promoter-TSS	promoter-TSS	Other
chr7	19474110	19474390	5.96	5.11	6.49	-1.38	7.76e-05	0.00103	FALSE	No_SigChange	4.36	5.11	2.73	2.38	0.000351	0.0122	FALSE	No_SigChange	5.72	6.49	3.94	2.55	9.08e-11	1.65e-08	TRUE	SigDecrease	4.64	5.11	3.94	1.17	0.0283	0.117	FALSE	No_SigChange	Intergenic	CpG	-15756	NM_172279	Mark4	0.179211	0.814286	CpG	CpG	CpG	Other
chr7	19562340	19562600	7.27	7.15	7.37	-0.22	0.377	0.736	FALSE	No_SigChange	7.17	7.15	7.2	-0.05	0.88	0.99	FALSE	No_SigChange	7.19	7.37	6.98	0.39	0.126	0.358	FALSE	No_SigChange	7.07	7.15	6.98	0.17	0.492	0.728	FALSE	No_SigChange	promoter-TSS	promoter-TSS (NM_199149)	-72	NM_199149	Ppp1r37	0.084942	0.576923	promoter-TSS	promoter-TSS	promoter-TSS	Other
chr7	19809480	19809670	4.76	3.91	5.3	-1.39	0.0395	0.214	FALSE	No_SigChange	4.33	3.9	4.66	-0.76	0.264	0.942	FALSE	No_SigChange	4.96	5.29	4.52	0.77	0.134	0.369	FALSE	No_SigChange	4.25	3.9	4.52	-0.62	0.332	0.587	FALSE	No_SigChange	exon	exon (NM_033601, exon 7 of 9)	-12766	NM_023224	Cblc	0.084656	0.652632	exon	exon	exon	Other
chr7	19851910	19852120	4.86	3.87	5.44	-1.56	0.0023	0.0218	FALSE	No_SigChange	4.59	3.87	5.07	-1.2	0.0325	0.356	FALSE	No_SigChange	4.74	5.43	3.37	2.07	3.84e-05	0.00135	FALSE	No_SigChange	3.64	3.87	3.37	0.5	0.479	0.718	FALSE	No_SigChange	promoter-TSS	promoter-TSS (NM_001270489)	12	NM_001270489	Gm19345	0.028708	0.590476	promoter-TSS	promoter-TSS	promoter-TSS	Other
chr7	19920630	19920790	3.79	3	4.3	-1.3	0.0838	0.361	FALSE	No_SigChange	3.06	2.99	3.11	-0.12	0.888	0.99	FALSE	No_SigChange	4.22	4.29	4.14	0.15	0.798	0.906	FALSE	No_SigChange	3.68	3	4.14	-1.15	0.104	0.295	FALSE	No_SigChange	intron	PB1D7|SINE|Alu	433	NM_027514	Pvr	0.119497	0.63125	PB1D7	Alu	SINE	SINE
chr7	24081740	24082420	7.04	7.05	7.04	0.01	0.98	1	FALSE	No_SigChange	6.97	7.04	6.89	0.15	0.666	0.99	FALSE	No_SigChange	6.77	7.04	6.45	0.58	0.0268	0.16	FALSE	No_SigChange	6.78	7.04	6.45	0.59	0.0226	0.0986	FALSE	No_SigChange	5'UTR	5' UTR (NM_001045486, exon 1 of 5)	136	NM_001045486	Zfp180	0.061856	0.580882	5'UTR	5'UTR	5'UTR	Other
chr7	24118100	24118270	4.5	1.87	5.38	-3.51	3.38e-07	6.83e-06	TRUE	SigIncrease	1.22	1.87	0	1.87	0.164	1	FALSE	No_SigChange	4.82	5.38	3.91	1.47	0.00642	0.066	FALSE	No_SigChange	3.22	1.87	3.91	-2.04	0.0265	0.112	FALSE	No_SigChange	intron	intron (NM_021307, intron 1 of 4)	5865	NM_021307	Zfp112	0.029586	0.6	intron	intron	intron	Other
chr7	24316630	24316850	6.34	6.45	6.23	0.22	0.461	0.784	FALSE	No_SigChange	6.39	6.44	6.34	0.1	0.763	0.99	FALSE	No_SigChange	6.3	6.23	6.36	-0.14	0.647	0.822	FALSE	No_SigChange	6.4	6.44	6.36	0.08	0.764	0.893	FALSE	No_SigChange	promoter-TSS	promoter-TSS (NM_009568)	-74	NM_001199321	Zfp94	0.09589	0.581818	promoter-TSS	promoter-TSS	promoter-TSS	Other
chr7	24399430	24399760	7.97	7.98	7.97	0.01	0.974	1	FALSE	No_SigChange	7.91	7.97	7.84	0.14	0.693	0.99	FALSE	No_SigChange	7.73	7.97	7.45	0.52	0.0365	0.189	FALSE	No_SigChange	7.74	7.98	7.45	0.52	0.0324	0.13	FALSE	No_SigChange	promoter-TSS	promoter-TSS (NM_028047)	-33	NM_028047	Smg9	0.094225	0.636364	promoter-TSS	promoter-TSS	promoter-TSS	Other
chr7	24530500	24530760	6.3	6.16	6.43	-0.27	0.412	0.756	FALSE	No_SigChange	6.2	6.16	6.25	-0.09	0.808	0.99	FALSE	No_SigChange	6.11	6.43	5.7	0.73	0.0185	0.125	FALSE	No_SigChange	5.95	6.16	5.7	0.46	0.151	0.375	FALSE	No_SigChange	promoter-TSS	promoter-TSS (NM_153134)	-18	NM_153134	Irgq	0.061776	0.55	promoter-TSS	promoter-TSS	promoter-TSS	Other
chr7	24547060	24547330	6.44	6.49	6.38	0.11	0.738	0.919	FALSE	No_SigChange	6.39	6.49	6.29	0.2	0.594	0.99	FALSE	No_SigChange	6.31	6.38	6.24	0.14	0.694	0.85	FALSE	No_SigChange	6.37	6.49	6.24	0.25	0.431	0.678	FALSE	No_SigChange	promoter-TSS	promoter-TSS (NM_009532)	45	NM_009532	Xrcc1	0.126394	0.711111	promoter-TSS	promoter-TSS	promoter-TSS	Other
chr7	24587550	24587740	4.36	4.39	4.32	0.07	0.918	0.986	FALSE	No_SigChange	4.72	4.39	5	-0.61	0.285	0.956	FALSE	No_SigChange	4.26	4.32	4.2	0.12	0.871	0.95	FALSE	No_SigChange	4.3	4.39	4.2	0.19	0.791	0.905	FALSE	No_SigChange	promoter-TSS	promoter-TSS (NM_001033205)	-4	NM_001033205	Zfp575	0.063492	0.652632	promoter-TSS	promoter-TSS	promoter-TSS	Other
chr7	24869670	24869860	4.22	0	5.18	-5.18	2.51e-09	8.18e-08	TRUE	SigIncrease	3.72	0	4.66	-4.67	1.56e-06	0.000163	TRUE	SigIncrease	5.16	5.18	5.14	0.04	0.935	0.978	FALSE	No_SigChange	4.18	0	5.14	-5.15	8.06e-10	2.62e-08	TRUE	SigIncrease	promoter-TSS	promoter-TSS (NM_182785)	-74	NM_182785	Lypd4	0.063492	0.673684	promoter-TSS	promoter-TSS	promoter-TSS	Other
chr7	25219840	25220170	7.34	7.42	7.25	0.17	0.471	0.787	FALSE	No_SigChange	7.35	7.42	7.27	0.15	0.593	0.99	FALSE	No_SigChange	7.2	7.25	7.15	0.1	0.693	0.85	FALSE	No_SigChange	7.29	7.42	7.15	0.27	0.231	0.48	FALSE	No_SigChange	promoter-TSS	promoter-TSS (NM_207677)	-146	NM_207677	Dedd2	0.06079	0.575758	promoter-TSS	promoter-TSS	promoter-TSS	Other
chr7	25221220	25221490	6.96	6.88	7.04	-0.16	0.547	0.833	FALSE	No_SigChange	7	6.88	7.12	-0.24	0.511	0.99	FALSE	No_SigChange	7.03	7.04	7.01	0.03	0.907	0.966	FALSE	No_SigChange	6.95	6.88	7.01	-0.13	0.605	0.81	FALSE	No_SigChange	promoter-TSS	promoter-TSS (NM_175436)	-96	NM_175436	Zfp526	0.074349	0.644444	promoter-TSS	promoter-TSS	promoter-TSS	Other
chr7	25278330	25278570	6.76	6.82	6.69	0.14	0.643	0.88	FALSE	No_SigChange	6.64	6.82	6.42	0.4	0.265	0.942	FALSE	No_SigChange	6.42	6.68	6.09	0.6	0.0323	0.177	FALSE	No_SigChange	6.5	6.82	6.09	0.73	0.0116	0.0583	FALSE	No_SigChange	Intergenic	CpG	-3729	NM_001110131	Cic	0.09205	0.704167	CpG	CpG	CpG	Other
chr7	25282330	25282810	6.8	6.61	6.98	-0.37	0.312	0.669	FALSE	No_SigChange	6.8	6.61	6.97	-0.36	0.324	0.975	FALSE	No_SigChange	6.74	6.97	6.46	0.52	0.118	0.347	FALSE	No_SigChange	6.53	6.61	6.46	0.15	0.668	0.848	FALSE	No_SigChange	5'UTR	5' UTR (NM_001110131, exon 1 of 20)	391	NM_027882	Cic	0.150313	0.81875	5'UTR	5'UTR	5'UTR	Other
chr7	25301230	25301460	5.73	5.73	5.73	0	0.999	1	FALSE	No_SigChange	5.47	5.72	5.15	0.57	0.275	0.952	FALSE	No_SigChange	5.66	5.72	5.58	0.14	0.69	0.848	FALSE	No_SigChange	5.66	5.72	5.58	0.14	0.733	0.881	FALSE	No_SigChange	promoter-TSS	promoter-TSS (NM_001081294)	-14	NM_001081294	Prr19	0.069869	0.634783	promoter-TSS	promoter-TSS	promoter-TSS	Other
chr7	25316630	25316790	5.18	5.32	5.03	0.29	0.57	0.849	FALSE	No_SigChange	5.1	5.32	4.86	0.46	0.417	0.982	FALSE	No_SigChange	4.15	5.03	1.58	3.44	4.58e-06	0.000218	TRUE	SigDecrease	4.42	5.32	1.58	3.73	5.74e-08	1.21e-06	TRUE	SigDecrease	promoter-TSS	promoter-TSS (NM_001160400)	-454	NM_001160400	Megf8	0.062893	0.50625	promoter-TSS	promoter-TSS	promoter-TSS	Other
chr7	25396360	25396560	5.19	4.54	5.64	-1.1	0.0322	0.184	FALSE	No_SigChange	4.95	4.54	5.27	-0.73	0.157	0.821	FALSE	No_SigChange	5.3	5.64	4.86	0.78	0.0778	0.282	FALSE	No_SigChange	4.71	4.54	4.86	-0.32	0.535	0.758	FALSE	No_SigChange	promoter-TSS	promoter-TSS (NM_010719)	-473	NM_010719	Lipe	0.050251	0.59	promoter-TSS	promoter-TSS	promoter-TSS	Other
chr7	25659020	25659280	6.56	6.41	6.7	-0.3	0.312	0.669	FALSE	No_SigChange	6.62	6.4	6.81	-0.4	0.264	0.942	FALSE	No_SigChange	6.61	6.7	6.52	0.18	0.485	0.72	FALSE	No_SigChange	6.46	6.41	6.52	-0.11	0.691	0.862	FALSE	No_SigChange	promoter-TSS	promoter-TSS (NM_138586)	-3	NM_138586	Exosc5	0.096525	0.630769	promoter-TSS	promoter-TSS	promoter-TSS	Other
chr7	25680870	25681140	6.78	6.63	6.92	-0.29	0.341	0.697	FALSE	No_SigChange	6.58	6.63	6.54	0.09	0.803	0.99	FALSE	No_SigChange	6.57	6.92	6.11	0.81	0.015	0.112	FALSE	No_SigChange	6.39	6.63	6.11	0.52	0.0784	0.243	FALSE	No_SigChange	promoter-TSS	promoter-TSS (NM_172148)	-153	NM_172148	B9d2	0.096654	0.637037	promoter-TSS	promoter-TSS	promoter-TSS	Other
chr7	25719010	25719210	5.46	5.41	5.51	-0.1	0.813	0.949	FALSE	No_SigChange	5.39	5.41	5.37	0.04	0.921	0.995	FALSE	No_SigChange	5.15	5.51	4.66	0.85	0.0375	0.19	FALSE	No_SigChange	5.08	5.41	4.66	0.75	0.0754	0.237	FALSE	No_SigChange	promoter-TSS	promoter-TSS (NM_028771)	-57	NM_028771	Ccdc97	0.065327	0.55	promoter-TSS	promoter-TSS	promoter-TSS	Other
chr7	26780660	26780830	5.04	3.84	5.68	-1.84	0.000331	0.0039	FALSE	No_SigChange	4.58	3.84	5.07	-1.23	0.0422	0.417	FALSE	No_SigChange	5.55	5.68	5.41	0.26	0.503	0.733	FALSE	No_SigChange	4.83	3.84	5.41	-1.58	0.00426	0.0258	FALSE	No_SigChange	Intergenic	Lx7|LINE|L1	23558	NM_007814	Cyp2b19	0.047337	0.6	Lx7	L1	LINE	LINE
chr7	27361480	27361790	7.4	7.37	7.42	-0.05	0.839	0.958	FALSE	No_SigChange	7.48	7.37	7.58	-0.21	0.478	0.99	FALSE	No_SigChange	7.53	7.42	7.63	-0.21	0.384	0.634	FALSE	No_SigChange	7.51	7.37	7.63	-0.26	0.217	0.459	FALSE	No_SigChange	exon	exon (NM_001199235, exon 15 of 18)	-5627	NM_138676	Shkbp1	0.122977	0.729032	exon	exon	exon	Other
chr7	27397710	27397910	5.06	5.06	5.06	0	0.999	1	FALSE	No_SigChange	5.03	5.05	5.01	0.04	0.941	0.995	FALSE	No_SigChange	5.3	5.06	5.5	-0.45	0.272	0.54	FALSE	No_SigChange	5.3	5.05	5.5	-0.45	0.328	0.583	FALSE	No_SigChange	intron	intron (NM_032610, intron 18 of 35)	-1257	NM_001199236	Sptbn4	0.050251	0.64	intron	intron	intron	Other
chr7	27474560	27474780	5.97	6.12	5.8	0.32	0.396	0.747	FALSE	No_SigChange	6.17	6.12	6.22	-0.1	0.788	0.99	FALSE	No_SigChange	5.85	5.8	5.9	-0.1	0.796	0.906	FALSE	No_SigChange	6.01	6.12	5.9	0.22	0.5	0.732	FALSE	No_SigChange	intron	intron (NM_133210, intron 1 of 1)	830	NM_133210	Sertad3	0.077626	0.672727	intron	intron	intron	Other
chr7	27486700	27486940	6.05	6.2	5.87	0.33	0.38	0.74	FALSE	No_SigChange	6.16	6.2	6.12	0.08	0.836	0.99	FALSE	No_SigChange	5.96	5.87	6.04	-0.17	0.599	0.796	FALSE	No_SigChange	6.12	6.2	6.04	0.16	0.636	0.831	FALSE	No_SigChange	promoter-TSS	promoter-TSS (NM_018820)	-133	NM_018820	Sertad1	0.062762	0.620833	promoter-TSS	promoter-TSS	promoter-TSS	Other
chr7	27542760	27542930	5.32	5.48	5.14	0.34	0.508	0.815	FALSE	No_SigChange	5.48	5.48	5.49	-0.01	0.977	0.998	FALSE	No_SigChange	4.9	5.14	4.6	0.54	0.378	0.628	FALSE	No_SigChange	5.11	5.48	4.6	0.87	0.097	0.28	FALSE	No_SigChange	5'UTR	5' UTR (NM_011116, exon 3 of 14)	10267	NM_011116	Pld3	0.076923	0.658824	5'UTR	5'UTR	5'UTR	Other
chr7	27553000	27553170	4.41	4.19	4.6	-0.41	0.481	0.795	FALSE	No_SigChange	4.72	4.19	5.1	-0.91	0.134	0.769	FALSE	No_SigChange	4.92	4.6	5.18	-0.58	0.168	0.418	FALSE	No_SigChange	4.77	4.19	5.18	-0.99	0.0374	0.144	FALSE	No_SigChange	promoter-TSS	promoter-TSS (NM_011116)	27	NM_011116	Pld3	0.088757	0.635294	promoter-TSS	promoter-TSS	promoter-TSS	Other
chr7	28050120	28050350	6.27	6.21	6.33	-0.12	0.735	0.918	FALSE	No_SigChange	6.27	6.21	6.33	-0.12	0.757	0.99	FALSE	No_SigChange	6.23	6.33	6.11	0.22	0.506	0.735	FALSE	No_SigChange	6.16	6.21	6.11	0.1	0.777	0.899	FALSE	No_SigChange	promoter-TSS	promoter-TSS (NM_011874)	-143	NM_011874	Psmc4	0.122271	0.656522	promoter-TSS	promoter-TSS	promoter-TSS	Other
chr7	28104690	28104900	5.39	5.36	5.43	-0.07	0.879	0.971	FALSE	No_SigChange	5.11	5.35	4.82	0.53	0.268	0.942	FALSE	No_SigChange	5.13	5.42	4.75	0.67	0.154	0.398	FALSE	No_SigChange	5.09	5.35	4.75	0.6	0.167	0.395	FALSE	No_SigChange	exon	exon (NM_001122603, exon 14 of 20)	-24671	NM_001164655	9530053A07Rik	0.047847	0.566667	exon	exon	exon	Other
chr7	28169650	28169810	4.67	5.13	4	1.13	0.102	0.399	FALSE	No_SigChange	5.17	5.12	5.21	-0.08	0.869	0.99	FALSE	No_SigChange	4.18	4	4.35	-0.35	0.653	0.826	FALSE	No_SigChange	4.79	5.13	4.35	0.78	0.105	0.296	FALSE	No_SigChange	promoter-TSS	promoter-TSS (NM_007991)	-18	NM_007991	Fbl	0.163522	0.66875	promoter-TSS	promoter-TSS	promoter-TSS	Other
chr7	28179340	28179500	5.17	5.22	5.11	0.11	0.844	0.959	FALSE	No_SigChange	5.06	5.22	4.87	0.34	0.498	0.99	FALSE	No_SigChange	5.17	5.11	5.22	-0.11	0.826	0.922	FALSE	No_SigChange	5.22	5.22	5.22	0	0.994	0.999	FALSE	No_SigChange	promoter-TSS	promoter-TSS (NM_001271370)	-63	NM_001037957	Dyrk1b	0.075472	0.65625	promoter-TSS	promoter-TSS	promoter-TSS	Other
chr7	28267720	28267990	6.96	6.81	7.1	-0.29	0.267	0.634	FALSE	No_SigChange	6.74	6.8	6.68	0.12	0.748	0.99	FALSE	No_SigChange	6.84	7.09	6.53	0.57	0.04	0.195	FALSE	No_SigChange	6.67	6.8	6.53	0.28	0.305	0.558	FALSE	No_SigChange	promoter-TSS	promoter-TSS (NM_198425)	-26	NM_198425	Eid2	0.137546	0.7	promoter-TSS	promoter-TSS	promoter-TSS	Other
chr7	28277630	28277870	6.77	6.76	6.79	-0.03	0.911	0.983	FALSE	No_SigChange	6.75	6.75	6.74	0.02	0.964	0.995	FALSE	No_SigChange	6.5	6.79	6.15	0.64	0.0461	0.209	FALSE	No_SigChange	6.48	6.76	6.15	0.61	0.047	0.169	FALSE	No_SigChange	promoter-TSS	promoter-TSS (NM_001177427)	44	NM_001177427	Eid2b	0.096234	0.654167	promoter-TSS	promoter-TSS	promoter-TSS	Other
chr7	28294530	28294840	6.42	6.53	6.29	0.24	0.471	0.787	FALSE	No_SigChange	6.47	6.53	6.41	0.12	0.731	0.99	FALSE	No_SigChange	6.37	6.29	6.44	-0.15	0.64	0.818	FALSE	No_SigChange	6.49	6.53	6.44	0.09	0.738	0.884	FALSE	No_SigChange	exon	exon (NM_007866, exon 7 of 9)	-3551	NM_175033	BC089491	0.161812	0.76129	exon	exon	exon	Other
chr7	28350580	28350790	5.39	5.75	4.91	0.85	0.0819	0.354	FALSE	No_SigChange	6	5.75	6.22	-0.47	0.281	0.955	FALSE	No_SigChange	5.82	4.9	6.37	-1.47	0.00031	0.00681	FALSE	No_SigChange	6.1	5.75	6.37	-0.62	0.0465	0.168	FALSE	No_SigChange	promoter-TSS	promoter-TSS (NM_013647)	-4	NM_013647	Rps16	0.114833	0.657143	promoter-TSS	promoter-TSS	promoter-TSS	Other
chr7	28517530	28517720	4.25	1	5.17	-4.17	4.82e-08	1.16e-06	TRUE	SigIncrease	1.11	1	1.22	-0.22	0.861	1	FALSE	No_SigChange	5.21	5.17	5.25	-0.08	0.834	0.926	FALSE	No_SigChange	4.32	1	5.25	-4.25	1.19e-09	3.67e-08	TRUE	SigIncrease	Intergenic	Intergenic	-5211	NM_177396	Ifnl3	0.047619	0.557895	Intergenic	Intergenic	Intergenic	Other
chr7	28742130	28742290	4.44	4.09	4.72	-0.63	0.354	0.712	FALSE	No_SigChange	4.42	4.08	4.7	-0.62	0.362	0.982	FALSE	No_SigChange	4.8	4.72	4.87	-0.16	0.762	0.89	FALSE	No_SigChange	4.53	4.08	4.87	-0.79	0.207	0.447	FALSE	No_SigChange	promoter-TSS	promoter-TSS (NM_011885)	242	NM_023637	Sars2	0.09434	0.65	promoter-TSS	promoter-TSS	promoter-TSS	Other
chr7	28811240	28811540	7.38	7.43	7.32	0.11	0.623	0.877	FALSE	No_SigChange	7.42	7.43	7.41	0.02	0.949	0.995	FALSE	No_SigChange	7.23	7.32	7.15	0.17	0.438	0.684	FALSE	No_SigChange	7.3	7.43	7.15	0.29	0.158	0.382	FALSE	No_SigChange	intron	CpG	500	NM_177301	Hnrnpl	0.100334	0.636667	CpG	CpG	CpG	Other
chr7	28835880	28836150	2.66	3.22	1.74	1.48	0.235	0.6	FALSE	No_SigChange	3.48	3.22	3.7	-0.48	0.593	0.99	FALSE	No_SigChange	2.27	1.73	2.66	-0.93	0.498	0.729	FALSE	No_SigChange	2.97	3.22	2.66	0.56	0.576	0.789	FALSE	No_SigChange	exon	exon (NM_010706, exon 3 of 10)	1833	NM_010707	Lgals6	0.011152	0.596296	exon	exon	exon	Other
chr7	28866060	28866230	5.1	5.27	4.91	0.37	0.5	0.811	FALSE	No_SigChange	5.21	5.27	5.14	0.13	0.818	0.99	FALSE	No_SigChange	4.85	4.9	4.79	0.11	0.806	0.909	FALSE	No_SigChange	5.05	5.27	4.79	0.48	0.366	0.621	FALSE	No_SigChange	exon	exon (NM_008496, exon 4 of 4)	1759	NM_008496	Lgals7	0.076923	0.635294	exon	exon	exon	Other
chr7	28962110	28962500	8.37	8.3	8.44	-0.14	0.568	0.848	FALSE	No_SigChange	8.19	8.29	8.07	0.22	0.45	0.99	FALSE	No_SigChange	8.29	8.44	8.12	0.32	0.151	0.395	FALSE	No_SigChange	8.21	8.3	8.12	0.18	0.371	0.626	FALSE	No_SigChange	promoter-TSS	promoter-TSS (NM_021895)	-25	NM_021895	Actn4	0.141388	0.733333	promoter-TSS	promoter-TSS	promoter-TSS	Other
chr7	28981870	28982260	7.44	7.44	7.44	0	0.993	1	FALSE	No_SigChange	7.22	7.44	6.97	0.46	0.157	0.821	FALSE	No_SigChange	7.12	7.43	6.71	0.73	0.00256	0.0344	FALSE	No_SigChange	7.12	7.44	6.71	0.73	0.00336	0.0214	FALSE	No_SigChange	promoter-TSS	promoter-TSS (NM_001285942)	-251	NM_028659	Eif3k	0.061697	0.497436	promoter-TSS	promoter-TSS	promoter-TSS	Other
chr7	29040190	29040420	6.06	6.05	6.06	-0.01	0.971	1	FALSE	No_SigChange	5.79	6.05	5.48	0.57	0.161	0.829	FALSE	No_SigChange	5.68	6.06	5.17	0.89	0.0303	0.17	FALSE	No_SigChange	5.67	6.05	5.17	0.88	0.0153	0.0719	FALSE	No_SigChange	intron	intron (NM_009109, intron 87 of 105)	43389	NR_035489	Mir1963	0.034934	0.552174	intron	intron	intron	Other
chr7	29281610	29282130	7.68	7.71	7.64	0.07	0.811	0.949	FALSE	No_SigChange	7.56	7.7	7.4	0.31	0.333	0.976	FALSE	No_SigChange	7.45	7.64	7.23	0.41	0.117	0.345	FALSE	No_SigChange	7.49	7.71	7.23	0.47	0.056	0.191	FALSE	No_SigChange	5'UTR	5' UTR (NM_001082548, exon 1 of 6)	107	NM_011464	Spint2	0.109827	0.719231	5'UTR	5'UTR	5'UTR	Other
chr7	29518930	29519130	5.53	5.01	5.91	-0.89	0.0582	0.281	FALSE	No_SigChange	4.65	5.01	4.17	0.84	0.198	0.892	FALSE	No_SigChange	5	5.9	2.12	3.79	1.81e-10	2.95e-08	TRUE	SigDecrease	4.19	5.01	2.12	2.9	4.75e-05	0.000509	TRUE	SigDecrease	Intergenic	CpG	-13570	NM_001081028	Sipa1l3	0.125628	0.745	CpG	CpG	CpG	Other
chr7	30072780	30073050	7.28	7.1	7.44	-0.34	0.185	0.542	FALSE	No_SigChange	7.09	7.09	7.09	0.01	0.981	0.998	FALSE	No_SigChange	7.27	7.44	7.08	0.36	0.128	0.362	FALSE	No_SigChange	7.09	7.09	7.08	0.01	0.951	0.982	FALSE	No_SigChange	promoter-TSS	promoter-TSS (NM_001252519)	-92	NM_001252519	Zfp82	0.066914	0.592593	promoter-TSS	promoter-TSS	promoter-TSS	Other
chr7	30095090	30095290	5.21	5.39	5.01	0.38	0.391	0.746	FALSE	No_SigChange	5.25	5.39	5.1	0.29	0.558	0.99	FALSE	No_SigChange	4.94	5.01	4.86	0.15	0.76	0.889	FALSE	No_SigChange	5.15	5.39	4.86	0.53	0.263	0.515	FALSE	No_SigChange	5'UTR	5' UTR (NM_011981, exon 1 of 3)	114	NM_011981	Zfp260	0.040201	0.555	5'UTR	5'UTR	5'UTR	Other
chr7	30121850	30122000	4.64	4.86	4.39	0.47	0.408	0.753	FALSE	No_SigChange	4.9	4.85	4.95	-0.1	0.864	0.99	FALSE	No_SigChange	4.58	4.39	4.75	-0.37	0.49	0.722	FALSE	No_SigChange	4.81	4.85	4.75	0.1	0.836	0.933	FALSE	No_SigChange	promoter-TSS	promoter-TSS (NM_001081007)	-23	NM_001081007	Zfp382	0.134228	0.733333	promoter-TSS	promoter-TSS	promoter-TSS	Other
chr7	30143580	30143850	6.75	6.59	6.89	-0.29	0.336	0.692	FALSE	No_SigChange	6.65	6.59	6.71	-0.12	0.719	0.99	FALSE	No_SigChange	6.48	6.88	5.92	0.96	0.00635	0.066	FALSE	No_SigChange	6.3	6.59	5.92	0.67	0.039	0.148	FALSE	No_SigChange	Intergenic	CpG	21767	NM_001081007	Zfp382	0.070632	0.618519	CpG	CpG	CpG	Other
chr7	30169660	30169830	4.86	5.26	4.3	0.96	0.0697	0.316	FALSE	No_SigChange	4.75	5.26	3.97	1.29	0.0193	0.252	FALSE	No_SigChange	3.6	4.29	2.22	2.07	0.0168	0.119	FALSE	No_SigChange	4.42	5.26	2.22	3.03	2.57e-06	3.87e-05	TRUE	SigDecrease	promoter-TSS	promoter-TSS (NM_011980)	-18	NM_011980	Zfp146	0.071006	0.6	promoter-TSS	promoter-TSS	promoter-TSS	Other
chr7	30195040	30195250	5.88	5.62	6.1	-0.48	0.16	0.504	FALSE	No_SigChange	5.8	5.62	5.96	-0.34	0.395	0.982	FALSE	No_SigChange	5.84	6.1	5.52	0.58	0.114	0.341	FALSE	No_SigChange	5.57	5.62	5.52	0.1	0.802	0.913	FALSE	No_SigChange	promoter-TSS	promoter-TSS (NM_009795)	-97	NM_009795	Capns1	0.076555	0.633333	promoter-TSS	promoter-TSS	promoter-TSS	Other
chr7	30232080	30232440	7.04	6.69	7.31	-0.62	0.0252	0.155	FALSE	No_SigChange	6.77	6.69	6.85	-0.16	0.642	0.99	FALSE	No_SigChange	7.06	7.31	6.77	0.54	0.0354	0.187	FALSE	No_SigChange	6.73	6.69	6.77	-0.08	0.757	0.89	FALSE	No_SigChange	promoter-TSS	promoter-TSS (NM_025548)	186	NM_027259	Polr2i	0.08078	0.561111	promoter-TSS	promoter-TSS	promoter-TSS	Other
chr7	30291570	30291810	6.23	6.33	6.12	0.2	0.606	0.869	FALSE	No_SigChange	6.39	6.32	6.46	-0.13	0.737	0.99	FALSE	No_SigChange	6.17	6.12	6.23	-0.11	0.747	0.88	FALSE	No_SigChange	6.28	6.32	6.23	0.1	0.778	0.899	FALSE	No_SigChange	promoter-TSS	promoter-TSS (NM_001081114)	-63	NM_001081114	Clip3	0.066946	0.654167	promoter-TSS	promoter-TSS	promoter-TSS	Other
chr7	30327200	30327350	3.22	0	4.14	-4.14	0.000257	0.00309	FALSE	No_SigChange	0	0	0	0	0.998	1	FALSE	No_SigChange	4.3	4.14	4.44	-0.3	0.63	0.814	FALSE	No_SigChange	3.5	0	4.44	-4.44	2.63e-06	3.95e-05	TRUE	SigIncrease	Intergenic	Intergenic	-4900	NM_001033140	Sdhaf1	0.04698	0.606667	Intergenic	Intergenic	Intergenic	Other
chr7	30445490	30445670	5.4	5.32	5.47	-0.15	0.719	0.914	FALSE	No_SigChange	5.08	5.32	4.81	0.51	0.246	0.932	FALSE	No_SigChange	5.06	5.47	4.5	0.97	0.031	0.172	FALSE	No_SigChange	4.97	5.32	4.5	0.82	0.0579	0.196	FALSE	No_SigChange	promoter-TSS	promoter-TSS (NM_007467)	2	NM_007467	Aplp1	0.134078	0.805556	promoter-TSS	promoter-TSS	promoter-TSS	Other
chr7	30563180	30563330	4.9	4.5	5.21	-0.71	0.13	0.453	FALSE	No_SigChange	5.03	4.5	5.42	-0.93	0.0523	0.472	FALSE	No_SigChange	4.86	5.21	4.41	0.79	0.08	0.284	FALSE	No_SigChange	4.46	4.5	4.41	0.08	0.869	0.946	FALSE	No_SigChange	promoter-TSS	promoter-TSS (NM_170760)	-71	NM_025498	Psenen	0.107383	0.58	promoter-TSS	promoter-TSS	promoter-TSS	Other
chr7	30957520	30957720	5.99	6.11	5.87	0.23	0.52	0.823	FALSE	No_SigChange	6	6.1	5.9	0.21	0.61	0.99	FALSE	No_SigChange	5.59	5.87	5.25	0.62	0.102	0.325	FALSE	No_SigChange	5.74	6.1	5.25	0.86	0.011	0.0558	FALSE	No_SigChange	promoter-TSS	promoter-TSS (NM_011680)	-817	NM_011680	Usf2	0.105528	0.675	promoter-TSS	promoter-TSS	promoter-TSS	Other
chr7	34168520	34168690	5.5	5.22	5.73	-0.51	0.257	0.624	FALSE	No_SigChange	5.5	5.22	5.74	-0.53	0.315	0.974	FALSE	No_SigChange	5.54	5.72	5.32	0.4	0.323	0.584	FALSE	No_SigChange	5.27	5.22	5.32	-0.1	0.812	0.919	FALSE	No_SigChange	promoter-TSS	promoter-TSS (NM_016682)	-76	NM_016682	Uba2	0.088757	0.676471	promoter-TSS	promoter-TSS	promoter-TSS	Other
chr7	34196600	34196790	5.16	4.82	5.44	-0.61	0.179	0.533	FALSE	No_SigChange	4.77	4.82	4.72	0.1	0.855	0.99	FALSE	No_SigChange	5.5	5.43	5.56	-0.13	0.727	0.866	FALSE	No_SigChange	5.24	4.82	5.56	-0.74	0.0672	0.217	FALSE	No_SigChange	promoter-TSS	promoter-TSS (NM_026549)	-48	NM_026549	Pdcd2l	0.084656	0.610526	promoter-TSS	promoter-TSS	promoter-TSS	Other
chr7	34234120	34234400	5.36	4.74	5.8	-1.06	0.0122	0.086	FALSE	No_SigChange	4.85	4.73	4.95	-0.22	0.678	0.99	FALSE	No_SigChange	5.6	5.8	5.38	0.42	0.237	0.508	FALSE	No_SigChange	5.09	4.73	5.38	-0.65	0.113	0.31	FALSE	No_SigChange	Intergenic	CpG	-3955	NM_008155	Gpi1	0.089606	0.635714	CpG	CpG	CpG	Other
chr7	34693990	34694200	5.9	0.74	6.88	-6.15	9.44e-21	2.25e-18	TRUE	SigIncrease	3.98	0.73	4.91	-4.17	2.36e-06	0.00021	TRUE	SigIncrease	6.31	6.88	5.37	1.51	0.0548	0.23	FALSE	No_SigChange	4.43	0.73	5.37	-4.64	1.42e-09	4.17e-08	TRUE	SigIncrease	intron	intron (NM_175140, intron 2 of 3)	-41254	NM_146188	Kctd15	0.052632	0.580952	intron	intron	intron	Other
chr7	35234830	35235060	6.15	6.13	6.18	-0.05	0.876	0.97	FALSE	No_SigChange	6.05	6.12	5.98	0.15	0.69	0.99	FALSE	No_SigChange	5.93	6.17	5.63	0.54	0.119	0.348	FALSE	No_SigChange	5.9	6.13	5.63	0.49	0.151	0.375	FALSE	No_SigChange	Intergenic	Intergenic	-19600	NM_001024707	Lrp3	0.082969	0.573913	Intergenic	Intergenic	Intergenic	Other
chr7	35537580	35537890	6.88	6.74	7.01	-0.28	0.392	0.747	FALSE	No_SigChange	7	6.73	7.23	-0.49	0.199	0.892	FALSE	No_SigChange	6.94	7.01	6.87	0.14	0.621	0.807	FALSE	No_SigChange	6.8	6.73	6.87	-0.14	0.635	0.83	FALSE	No_SigChange	promoter-TSS	promoter-TSS (NM_028034)	9	NM_028034	Tdrd12	0.05178	0.622581	promoter-TSS	promoter-TSS	promoter-TSS	Other
chr7	35555190	35555520	7.17	6.79	7.47	-0.68	0.0146	0.1	FALSE	No_SigChange	7.1	6.79	7.36	-0.58	0.122	0.73	FALSE	No_SigChange	7.16	7.47	6.76	0.71	0.00556	0.0602	FALSE	No_SigChange	6.77	6.79	6.76	0.03	0.918	0.971	FALSE	No_SigChange	exon	exon (NM_033080, exon 1 of 3)	573	NM_033080	Nudt19	0.12766	0.70303	exon	exon	exon	Other
chr7	35647270	35647610	7.54	7.47	7.6	-0.13	0.619	0.877	FALSE	No_SigChange	7.52	7.47	7.57	-0.1	0.73	0.99	FALSE	No_SigChange	7.32	7.6	6.97	0.62	0.0194	0.128	FALSE	No_SigChange	7.24	7.47	6.97	0.49	0.0525	0.182	FALSE	No_SigChange	promoter-TSS	promoter-TSS (NM_019746)	42	NM_019746	Pdcd5	0.120944	0.688235	promoter-TSS	promoter-TSS	promoter-TSS	Other
chr7	38084770	38085310	8.69	8.56	8.81	-0.26	0.28	0.642	FALSE	No_SigChange	8.66	8.55	8.75	-0.2	0.537	0.99	FALSE	No_SigChange	8.77	8.81	8.72	0.09	0.701	0.854	FALSE	No_SigChange	8.64	8.55	8.72	-0.17	0.369	0.623	FALSE	No_SigChange	Intergenic	CpG	22450	NM_007633	Ccne1	0.09833	0.67037	CpG	CpG	CpG	Other
chr7	38107680	38107860	5.42	5.39	5.46	-0.07	0.887	0.973	FALSE	No_SigChange	5.33	5.39	5.27	0.12	0.814	0.99	FALSE	No_SigChange	5.17	5.46	4.81	0.65	0.153	0.398	FALSE	No_SigChange	5.13	5.39	4.81	0.58	0.196	0.433	FALSE	No_SigChange	promoter-TSS	promoter-TSS (NM_007633)	-280	NM_007633	Ccne1	0.150838	0.75	promoter-TSS	promoter-TSS	promoter-TSS	Other
chr7	38183970	38184170	5.21	5.21	5.22	-0.01	0.975	1	FALSE	No_SigChange	5.29	5.2	5.38	-0.17	0.693	0.99	FALSE	No_SigChange	5.01	5.22	4.75	0.46	0.288	0.555	FALSE	No_SigChange	5	5.21	4.75	0.45	0.294	0.546	FALSE	No_SigChange	intron	CpG	283	NM_028166	1600014C10Rik	0.055276	0.6	CpG	CpG	CpG	Other
chr7	39517860	39518100	5.53	5.31	5.72	-0.41	0.327	0.679	FALSE	No_SigChange	5.63	5.3	5.89	-0.58	0.167	0.845	FALSE	No_SigChange	5.86	5.72	5.99	-0.28	0.464	0.704	FALSE	No_SigChange	5.69	5.31	5.99	-0.69	0.0635	0.208	FALSE	No_SigChange	intron	CpG	214	NM_001004139	Zfp619	0.087866	0.6875	CpG	CpG	CpG	Other
chr7	39552670	39552860	5.34	5.11	5.54	-0.43	0.314	0.669	FALSE	No_SigChange	5.07	5.11	5.03	0.08	0.876	0.99	FALSE	No_SigChange	5.5	5.54	5.45	0.09	0.806	0.909	FALSE	No_SigChange	5.29	5.11	5.45	-0.34	0.407	0.654	FALSE	No_SigChange	Intergenic	CpG	34999	NM_001004139	Zfp619	0.111111	0.715789	CpG	CpG	CpG	Other
chr7	42749950	42750160	5.52	4.6	6.07	-1.47	0.00125	0.0129	FALSE	No_SigChange	5.16	4.6	5.56	-0.96	0.0428	0.417	FALSE	No_SigChange	5.76	6.07	5.36	0.71	0.0981	0.318	FALSE	No_SigChange	5.03	4.6	5.36	-0.76	0.106	0.297	FALSE	No_SigChange	Intergenic	Intergenic	43441	NM_001105059	Vmn2r62	0.076555	0.67619	Intergenic	Intergenic	Intergenic	Other
chr7	43267440	43267640	5.81	5.98	5.6	0.38	0.33	0.683	FALSE	No_SigChange	5.98	5.98	5.98	0	0.991	0.998	FALSE	No_SigChange	5.52	5.6	5.44	0.16	0.672	0.837	FALSE	No_SigChange	5.73	5.98	5.44	0.54	0.164	0.392	FALSE	No_SigChange	Intergenic	RLTR44E|LTR|ERVK	45721	NM_027264	Zfp715	0.050251	0.585	RLTR44E	ERVK	LTR	LTR
chr7	43443960	43444200	6.65	6.56	6.75	-0.19	0.492	0.805	FALSE	No_SigChange	6.62	6.55	6.69	-0.13	0.722	0.99	FALSE	No_SigChange	6.65	6.74	6.54	0.2	0.473	0.712	FALSE	No_SigChange	6.55	6.56	6.54	0.01	0.963	0.988	FALSE	No_SigChange	promoter-TSS	promoter-TSS (NM_026695)	8	NR_075104	Etfb	0.09205	0.616667	promoter-TSS	promoter-TSS	promoter-TSS	Other
chr7	43579450	43579670	5.89	5.48	6.2	-0.72	0.0512	0.259	FALSE	No_SigChange	5.56	5.48	5.64	-0.17	0.719	0.99	FALSE	No_SigChange	5.96	6.2	5.66	0.54	0.118	0.347	FALSE	No_SigChange	5.57	5.48	5.66	-0.18	0.608	0.811	FALSE	No_SigChange	promoter-TSS	promoter-TSS (NM_172482)	-26	NM_172482	Zfp719	0.045662	0.490909	promoter-TSS	promoter-TSS	promoter-TSS	Other
chr7	44304790	44305030	6.18	6.21	6.15	0.07	0.836	0.958	FALSE	No_SigChange	6.07	6.21	5.92	0.29	0.419	0.982	FALSE	No_SigChange	5.92	6.15	5.65	0.49	0.139	0.377	FALSE	No_SigChange	5.96	6.21	5.65	0.56	0.0885	0.265	FALSE	No_SigChange	exon	exon (NM_009131, exon 4 of 4)	2049	NM_009131	Clec11a	0.096234	0.670833	exon	exon	exon	Other
chr7	44405940	44406120	5.21	4.81	5.52	-0.72	0.106	0.408	FALSE	No_SigChange	5.07	4.8	5.3	-0.49	0.401	0.982	FALSE	No_SigChange	5.3	5.52	5.04	0.48	0.203	0.467	FALSE	No_SigChange	4.93	4.8	5.04	-0.24	0.586	0.795	FALSE	No_SigChange	Intergenic	Intergenic	21904	NM_016663	Syt3	0.050279	0.544444	Intergenic	Intergenic	Intergenic	Other
chr7	44496300	44496600	7.69	7.68	7.7	-0.03	0.919	0.986	FALSE	No_SigChange	7.65	7.67	7.63	0.04	0.893	0.99	FALSE	No_SigChange	7.54	7.7	7.36	0.34	0.219	0.486	FALSE	No_SigChange	7.53	7.68	7.36	0.32	0.215	0.458	FALSE	No_SigChange	promoter-TSS	promoter-TSS (NM_197991)	63	NM_197991	Emc10	0.107023	0.663333	promoter-TSS	promoter-TSS	promoter-TSS	Other
chr7	44593840	44594120	6.89	6.88	6.89	-0.01	0.977	1	FALSE	No_SigChange	6.8	6.88	6.71	0.17	0.652	0.99	FALSE	No_SigChange	6.81	6.89	6.73	0.16	0.6	0.796	FALSE	No_SigChange	6.81	6.88	6.73	0.15	0.584	0.795	FALSE	No_SigChange	intron	intron (NM_001290682, intron 1 of 4)	3094	NM_008422	Kcnc3	0.064516	0.660714	intron	intron	intron	Other
chr7	44604150	44604400	7.3	7.38	7.22	0.16	0.592	0.861	FALSE	No_SigChange	7.22	7.37	7.04	0.33	0.246	0.932	FALSE	No_SigChange	6.65	7.21	5.7	1.51	2.91e-06	0.000148	FALSE	No_SigChange	6.77	7.37	5.7	1.67	6.27e-11	2.77e-09	FALSE	No_SigChange	3'UTR	3' UTR (NM_008422, exon 4 of 4)	13389	NM_008422	Kcnc3	0.064257	0.664	3'UTR	3'UTR	3'UTR	Other
chr7	44815970	44816390	8.57	8.56	8.59	-0.02	0.912	0.983	FALSE	No_SigChange	8.46	8.56	8.36	0.19	0.498	0.99	FALSE	No_SigChange	8.28	8.58	7.9	0.68	0.00126	0.0204	FALSE	No_SigChange	8.27	8.56	7.9	0.66	0.000464	0.00388	FALSE	No_SigChange	promoter-TSS	promoter-TSS (NM_001171024)	-190	NM_001171024	Nup62-il4i1	0.095465	0.669048	promoter-TSS	promoter-TSS	promoter-TSS	Other
chr7	44997440	44997670	5.96	5.98	5.94	0.04	0.925	0.989	FALSE	No_SigChange	5.58	5.97	5.03	0.94	0.0461	0.437	FALSE	No_SigChange	5.61	5.94	5.2	0.74	0.0654	0.257	FALSE	No_SigChange	5.64	5.97	5.2	0.78	0.041	0.154	FALSE	No_SigChange	promoter-TSS	promoter-TSS (NM_029410)	24	NM_029410	Bcl2l12	0.074236	0.582609	promoter-TSS	promoter-TSS	promoter-TSS	Other
chr7	45154280	45154550	7.01	6.77	7.22	-0.45	0.131	0.453	FALSE	No_SigChange	6.75	6.76	6.74	0.02	0.956	0.995	FALSE	No_SigChange	6.89	7.22	6.46	0.76	0.00775	0.0748	FALSE	No_SigChange	6.62	6.76	6.46	0.3	0.357	0.613	FALSE	No_SigChange	promoter-TSS	exon (NM_145954, exon 1 of 17)	17	NM_029406	Pih1d1	0.115242	0.688889	exon	exon	exon	Other
chr7	45204480	45204790	7.96	8.03	7.88	0.15	0.519	0.822	FALSE	No_SigChange	8.04	8.03	8.04	-0.01	0.966	0.996	FALSE	No_SigChange	7.82	7.88	7.75	0.13	0.577	0.785	FALSE	No_SigChange	7.9	8.03	7.75	0.28	0.196	0.433	FALSE	No_SigChange	exon	exon (NM_201374, exon 1 of 20)	257	NM_201374	Ccdc155	0.084142	0.580645	exon	exon	exon	Other
chr7	45370630	45370780	4.14	4.5	3.66	0.84	0.278	0.64	FALSE	No_SigChange	4.46	4.5	4.41	0.09	0.898	0.99	FALSE	No_SigChange	4.25	3.66	4.66	-1	0.168	0.417	FALSE	No_SigChange	4.58	4.5	4.66	-0.16	0.75	0.887	FALSE	No_SigChange	promoter-TSS	promoter-TSS (NM_011698)	-141	NM_011698	Lin7b	0.040268	0.646667	promoter-TSS	promoter-TSS	promoter-TSS	Other
chr7	45395560	45396000	6.94	6.92	6.95	-0.03	0.925	0.989	FALSE	No_SigChange	7.04	6.92	7.16	-0.24	0.53	0.99	FALSE	No_SigChange	6.96	6.95	6.98	-0.03	0.93	0.976	FALSE	No_SigChange	6.95	6.92	6.98	-0.06	0.848	0.937	FALSE	No_SigChange	promoter-TSS	promoter-TSS (NM_009224)	-133	NM_009224	Snrnp70	0.107062	0.606818	promoter-TSS	promoter-TSS	promoter-TSS	Other
chr7	45459330	45459560	5.55	5.34	5.73	-0.38	0.386	0.745	FALSE	No_SigChange	5.35	5.34	5.37	-0.03	0.952	0.995	FALSE	No_SigChange	5.64	5.73	5.55	0.17	0.698	0.853	FALSE	No_SigChange	5.45	5.34	5.55	-0.21	0.606	0.81	FALSE	No_SigChange	intron	intron (NM_010240, intron 1 of 3)	441	NM_010240	Ftl1	0.052402	0.63913	intron	intron	intron	Other
chr7	45549790	45550360	5.4	4.6	5.91	-1.3	0.00255	0.0235	FALSE	No_SigChange	4.94	4.6	5.22	-0.62	0.239	0.931	FALSE	No_SigChange	5.52	5.9	4.98	0.92	0.0138	0.107	FALSE	No_SigChange	4.81	4.6	4.98	-0.38	0.418	0.664	FALSE	No_SigChange	intron	intron (NM_148927, intron 17 of 19)	-4853	NM_025330	Hsd17b14	0.026362	0.561404	intron	intron	intron	Other
chr7	45643450	45643680	6.24	6.2	6.28	-0.08	0.834	0.957	FALSE	No_SigChange	6	6.2	5.76	0.44	0.335	0.976	FALSE	No_SigChange	6.01	6.28	5.69	0.59	0.0715	0.268	FALSE	No_SigChange	5.97	6.2	5.69	0.51	0.174	0.405	FALSE	No_SigChange	exon	exon (NM_172418, exon 7 of 10)	3588	NM_172418	Mamstr	0.065502	0.665217	exon	exon	exon	Other
chr7	45706920	45707070	5.06	4.95	5.17	-0.22	0.63	0.877	FALSE	No_SigChange	4.94	4.95	4.92	0.03	0.952	0.995	FALSE	No_SigChange	4.73	5.17	4.09	1.08	0.0439	0.205	FALSE	No_SigChange	4.58	4.95	4.09	0.86	0.124	0.33	FALSE	No_SigChange	exon	exon (NM_016974, exon 2 of 4)	1748	NM_016974	Dbp	0.14094	0.8	exon	exon	exon	Other
chr7	45923080	45923340	6.71	6.78	6.63	0.15	0.651	0.881	FALSE	No_SigChange	6.66	6.78	6.53	0.25	0.508	0.99	FALSE	No_SigChange	6.4	6.63	6.13	0.5	0.129	0.362	FALSE	No_SigChange	6.49	6.78	6.13	0.65	0.0411	0.154	FALSE	No_SigChange	Intergenic	Intergenic	-1784	NM_010129	Emp3	0.054054	0.592308	Intergenic	Intergenic	Intergenic	Other
chr7	46033580	46033850	7.13	6.95	7.28	-0.34	0.236	0.601	FALSE	No_SigChange	7.14	6.95	7.31	-0.37	0.304	0.966	FALSE	No_SigChange	7.28	7.28	7.28	0	0.992	0.999	FALSE	No_SigChange	7.13	6.95	7.28	-0.34	0.195	0.432	FALSE	No_SigChange	promoter-TSS	promoter-TSS (NM_153057)	19	NM_153057	Nomo1	0.126394	0.733333	promoter-TSS	promoter-TSS	promoter-TSS	Other
chr7	46847000	46847220	5.95	5.8	6.09	-0.29	0.393	0.747	FALSE	No_SigChange	5.83	5.79	5.86	-0.07	0.859	0.99	FALSE	No_SigChange	5.88	6.08	5.64	0.44	0.15	0.393	FALSE	No_SigChange	5.72	5.8	5.64	0.15	0.655	0.841	FALSE	No_SigChange	promoter-TSS	promoter-TSS (NM_001136069)	28	NM_001136069	Ldha	0.054795	0.581818	promoter-TSS	promoter-TSS	promoter-TSS	Other
chr7	47008670	47008870	5.21	5.03	5.37	-0.34	0.475	0.79	FALSE	No_SigChange	5.01	5.02	5	0.03	0.96	0.995	FALSE	No_SigChange	5.19	5.37	5	0.37	0.419	0.666	FALSE	No_SigChange	5.01	5.03	5	0.03	0.95	0.981	FALSE	No_SigChange	promoter-TSS	promoter-TSS (NM_175318)	-356	NM_175318	Spty2d1	0.060302	0.53	promoter-TSS	promoter-TSS	promoter-TSS	Other
chr7	49778250	49778410	5	4.5	5.37	-0.87	0.0995	0.395	FALSE	No_SigChange	4.47	4.5	4.44	0.06	0.915	0.995	FALSE	No_SigChange	5.13	5.37	4.84	0.53	0.245	0.517	FALSE	No_SigChange	4.68	4.5	4.84	-0.34	0.477	0.716	FALSE	No_SigChange	promoter-TSS	promoter-TSS (NM_133740)	-28	NM_133740	Prmt3	0.144654	0.7	promoter-TSS	promoter-TSS	promoter-TSS	Other
chr7	51861710	51862140	5.45	4.77	5.91	-1.14	0.0112	0.0799	FALSE	No_SigChange	4.86	4.77	4.95	-0.18	0.743	0.99	FALSE	No_SigChange	5.5	5.91	4.92	0.99	0.0132	0.105	FALSE	No_SigChange	4.85	4.77	4.92	-0.15	0.752	0.887	FALSE	No_SigChange	exon	exon (NM_001115087, exon 1 of 1)	342	NM_001115087	Fancf	0.198135	0.790698	exon	exon	exon	Other
chr7	56019560	56019710	5.83	5.58	6.04	-0.46	0.283	0.644	FALSE	No_SigChange	5.44	5.58	5.28	0.3	0.536	0.99	FALSE	No_SigChange	5.53	6.04	4.72	1.32	0.000785	0.014	FALSE	No_SigChange	5.21	5.58	4.72	0.86	0.0489	0.173	FALSE	No_SigChange	promoter-TSS	promoter-TSS (NM_153578)	-62	NM_153578	Nipa1	0.147651	0.76	promoter-TSS	promoter-TSS	promoter-TSS	Other
chr7	58399110	58399310	5.89	6.1	5.65	0.45	0.273	0.634	FALSE	No_SigChange	6.2	6.1	6.3	-0.21	0.59	0.99	FALSE	No_SigChange	5.8	5.65	5.93	-0.28	0.429	0.675	FALSE	No_SigChange	6.02	6.1	5.93	0.17	0.625	0.824	FALSE	No_SigChange	Intergenic	Intergenic	-258992	NM_009728	Atp10a	0.070352	0.555	Intergenic	Intergenic	Intergenic	Other
chr7	59228570	59228810	6.77	6.75	6.78	-0.04	0.897	0.977	FALSE	No_SigChange	6.95	6.75	7.13	-0.39	0.239	0.931	FALSE	No_SigChange	6.85	6.78	6.91	-0.13	0.611	0.802	FALSE	No_SigChange	6.83	6.75	6.91	-0.17	0.477	0.716	FALSE	No_SigChange	promoter-TSS	promoter-TSS (NM_011668)	-60	NM_173010	Ube3a	0.121339	0.720833	promoter-TSS	promoter-TSS	promoter-TSS	Other
chr7	60005060	60005250	5.81	5.94	5.65	0.29	0.466	0.786	FALSE	No_SigChange	5.75	5.94	5.53	0.41	0.362	0.982	FALSE	No_SigChange	5.63	5.65	5.6	0.05	0.903	0.964	FALSE	No_SigChange	5.78	5.94	5.6	0.34	0.33	0.585	FALSE	No_SigChange	promoter-TSS	promoter-TSS (NM_033174)	1	NM_013670	Snrpn	0.063492	0.6	promoter-TSS	promoter-TSS	promoter-TSS	Other
chr7	62231280	62231540	6.1	5.84	6.32	-0.48	0.18	0.533	FALSE	No_SigChange	5.92	5.84	6.01	-0.17	0.681	0.99	FALSE	No_SigChange	6.07	6.32	5.78	0.54	0.097	0.318	FALSE	No_SigChange	5.81	5.84	5.78	0.06	0.876	0.951	FALSE	No_SigChange	Intergenic	Intergenic	-116867	NM_010882	Ndn	0.030888	0.584615	Intergenic	Intergenic	Intergenic	Other
chr7	63866680	63866840	4.49	0	5.46	-5.46	6.33e-11	2.88e-09	TRUE	SigIncrease	1.66	0	2.41	-2.42	0.0706	1	FALSE	No_SigChange	5.05	5.46	4.48	0.98	0.0376	0.19	FALSE	No_SigChange	3.54	0	4.48	-4.48	1.92e-06	3.04e-05	TRUE	SigIncrease	Intergenic	RLTR20A4|LTR|ERVK	-50097	NM_001256311	E030018B13Rik	0.075472	0.575	RLTR20A4	ERVK	LTR	LTR
chr7	63939040	63939330	6.22	6.38	6.04	0.34	0.358	0.716	FALSE	No_SigChange	6.19	6.38	5.97	0.41	0.311	0.973	FALSE	No_SigChange	6.02	6.04	6.01	0.03	0.92	0.97	FALSE	No_SigChange	6.2	6.38	6.01	0.37	0.239	0.491	FALSE	No_SigChange	promoter-TSS	promoter-TSS (NM_021366)	-270	NM_021366	Klf13	0.117647	0.717241	promoter-TSS	promoter-TSS	promoter-TSS	Other
chr7	64873010	64873190	5.18	5.38	4.94	0.44	0.329	0.681	FALSE	No_SigChange	5.62	5.38	5.83	-0.45	0.275	0.952	FALSE	No_SigChange	5.12	4.94	5.28	-0.35	0.403	0.652	FALSE	No_SigChange	5.33	5.38	5.28	0.09	0.809	0.916	FALSE	No_SigChange	promoter-TSS	promoter-TSS (NM_023239)	-60	NM_023239	Ndnl2	0.122905	0.666667	promoter-TSS	promoter-TSS	promoter-TSS	Other
chr7	65371200	65371360	5.2	4.84	5.49	-0.65	0.137	0.463	FALSE	No_SigChange	4.7	4.84	4.54	0.29	0.588	0.99	FALSE	No_SigChange	4.93	5.49	4	1.49	0.00216	0.0307	FALSE	No_SigChange	4.48	4.84	4	0.84	0.126	0.335	FALSE	No_SigChange	promoter-TSS	promoter-TSS (NM_001163574)	-36	NM_001163574	Tjp1	0.138365	0.775	promoter-TSS	promoter-TSS	promoter-TSS	Other
chr7	65678140	65678290	4.86	4.37	5.22	-0.85	0.0783	0.345	FALSE	No_SigChange	4.31	4.36	4.25	0.12	0.839	0.99	FALSE	No_SigChange	4.88	5.22	4.44	0.78	0.0694	0.264	FALSE	No_SigChange	4.4	4.37	4.44	-0.07	0.891	0.956	FALSE	No_SigChange	intron	intron (NM_172310, intron 12 of 18)	-15202	NM_026795	Tm2d3	0.026846	0.586667	intron	intron	intron	Other
chr7	65693350	65693620	6.58	6.68	6.47	0.2	0.545	0.832	FALSE	No_SigChange	6.55	6.67	6.41	0.26	0.476	0.99	FALSE	No_SigChange	6.33	6.47	6.16	0.31	0.339	0.596	FALSE	No_SigChange	6.44	6.67	6.16	0.51	0.0756	0.237	FALSE	No_SigChange	promoter-TSS	promoter-TSS (NM_026795)	68	NM_178056	Tm2d3	0.111524	0.722222	promoter-TSS	promoter-TSS	promoter-TSS	Other
chr7	66503630	66503790	4.18	0	5.14	-5.14	3.67e-09	1.11e-07	TRUE	SigIncrease	1.73	0	2.5	-2.51	0.0452	1	FALSE	No_SigChange	4.93	5.14	4.68	0.46	0.307	0.572	FALSE	No_SigChange	3.74	0	4.68	-4.68	1.29e-07	2.57e-06	TRUE	SigIncrease	Intergenic	Intergenic	-76233	NM_053080	Aldh1a3	0.050314	0.53125	Intergenic	Intergenic	Intergenic	Other
chr7	67372810	67373090	6.56	6.54	6.59	-0.05	0.88	0.971	FALSE	No_SigChange	6.43	6.53	6.31	0.22	0.544	0.99	FALSE	No_SigChange	6.52	6.59	6.45	0.14	0.69	0.849	FALSE	No_SigChange	6.49	6.54	6.45	0.09	0.782	0.901	FALSE	No_SigChange	promoter-TSS	promoter-TSS (NM_001291195)	-92	NM_001033713	Mef2a	0.09319	0.621429	promoter-TSS	promoter-TSS	promoter-TSS	Other
chr7	73558450	73558700	6.05	5.98	6.11	-0.14	0.709	0.912	FALSE	No_SigChange	5.95	5.97	5.92	0.05	0.908	0.992	FALSE	No_SigChange	6.01	6.11	5.9	0.21	0.536	0.753	FALSE	No_SigChange	5.94	5.97	5.9	0.08	0.809	0.916	FALSE	No_SigChange	promoter-TSS	promoter-TSS (NR_037569)	-180	NR_037569	1810026B05Rik	0.11245	0.708	promoter-TSS	promoter-TSS	promoter-TSS	Other
chr7	73606880	73607090	6.46	6.34	6.56	-0.22	0.472	0.788	FALSE	No_SigChange	6.34	6.34	6.33	0.01	0.981	0.998	FALSE	No_SigChange	6.3	6.56	5.97	0.59	0.063	0.252	FALSE	No_SigChange	6.17	6.34	5.97	0.37	0.251	0.502	FALSE	No_SigChange	Intergenic	Intergenic	-48590	NR_037569	1810026B05Rik	0.086124	0.62381	Intergenic	Intergenic	Intergenic	Other
chr7	75455410	75455700	7.39	7.28	7.49	-0.22	0.42	0.762	FALSE	No_SigChange	7.15	7.27	7.01	0.26	0.389	0.982	FALSE	No_SigChange	7.4	7.49	7.31	0.19	0.466	0.705	FALSE	No_SigChange	7.29	7.28	7.31	-0.03	0.892	0.957	FALSE	No_SigChange	promoter-TSS	promoter-TSS (NM_029332)	21	NM_029332	Akap13	0.079585	0.637931	promoter-TSS	promoter-TSS	promoter-TSS	Other
chr7	78778000	78778190	4.61	0	5.58	-5.59	1.37e-12	7.16e-11	TRUE	SigIncrease	2.32	0	3.17	-3.17	0.00891	1	FALSE	No_SigChange	5.52	5.58	5.45	0.13	0.714	0.859	FALSE	No_SigChange	4.48	0	5.45	-5.45	7.05e-13	4.55e-11	TRUE	SigIncrease	intron	intron (NM_023331, intron 3 of 3)	4994	NM_023331	Mrpl46	0.037037	0.589474	intron	intron	intron	Other
chr7	79394010	79394200	4.82	3.91	5.38	-1.47	0.0121	0.0856	FALSE	No_SigChange	4.25	3.9	4.52	-0.62	0.386	0.982	FALSE	No_SigChange	5	5.38	4.5	0.88	0.0576	0.238	FALSE	No_SigChange	4.23	3.9	4.5	-0.6	0.339	0.593	FALSE	No_SigChange	intron	intron (NM_145946, intron 1 of 37)	1767	NM_145946	Fanci	0.037037	0.563158	intron	intron	intron	Other
chr7	79811050	79811410	7.13	6.55	7.54	-1	0.00117	0.0121	FALSE	No_SigChange	6.78	6.54	6.99	-0.44	0.254	0.936	FALSE	No_SigChange	7.31	7.54	7.03	0.52	0.0329	0.178	FALSE	No_SigChange	6.81	6.55	7.03	-0.48	0.0919	0.271	FALSE	No_SigChange	exon	exon (NM_008589, exon 1 of 2)	503	NM_008589	Mesp2	0.144847	0.733333	exon	exon	exon	Other
chr7	79820120	79820310	5.2	4.94	5.41	-0.48	0.292	0.655	FALSE	No_SigChange	4.77	4.93	4.58	0.35	0.522	0.99	FALSE	No_SigChange	5.44	5.41	5.46	-0.05	0.9	0.962	FALSE	No_SigChange	5.22	4.93	5.46	-0.52	0.192	0.428	FALSE	No_SigChange	Intergenic	B4A|SINE|B4	9488	NM_008589	Mesp2	0.037037	0.552632	B4A	B4	SINE	SINE
chr7	80232790	80232990	5.52	5.54	5.5	0.04	0.928	0.991	FALSE	No_SigChange	5.24	5.54	4.87	0.67	0.201	0.892	FALSE	No_SigChange	5.26	5.5	4.97	0.53	0.244	0.516	FALSE	No_SigChange	5.28	5.54	4.97	0.57	0.215	0.458	FALSE	No_SigChange	promoter-TSS	promoter-TSS (NM_011870)	-3	NM_178752	Gdpgp1	0.100503	0.66	promoter-TSS	promoter-TSS	promoter-TSS	Other
chr7	80340150	80340440	7.85	7.86	7.85	0.01	0.961	1	FALSE	No_SigChange	7.77	7.86	7.68	0.17	0.605	0.99	FALSE	No_SigChange	7.76	7.84	7.67	0.17	0.445	0.691	FALSE	No_SigChange	7.77	7.86	7.67	0.18	0.372	0.626	FALSE	No_SigChange	promoter-TSS	promoter-TSS (NM_133952)	-76	NM_133952	Unc45a	0.086505	0.624138	promoter-TSS	promoter-TSS	promoter-TSS	Other
chr7	81213060	81213380	5.34	5.06	5.58	-0.53	0.288	0.649	FALSE	No_SigChange	5.48	5.05	5.81	-0.75	0.093	0.646	FALSE	No_SigChange	5.43	5.58	5.26	0.32	0.466	0.705	FALSE	No_SigChange	5.16	5.05	5.26	-0.21	0.648	0.838	FALSE	No_SigChange	promoter-TSS	promoter-TSS (NM_008803)	-584	NM_008803	Pde8a	0.137931	0.725	promoter-TSS	promoter-TSS	promoter-TSS	Other
chr7	81345260	81345490	6.49	6.19	6.74	-0.56	0.0604	0.289	FALSE	No_SigChange	6.22	6.18	6.25	-0.07	0.86	0.99	FALSE	No_SigChange	6.52	6.74	6.25	0.49	0.0977	0.318	FALSE	No_SigChange	6.22	6.19	6.25	-0.07	0.826	0.927	FALSE	No_SigChange	promoter-TSS	promoter-TSS (NM_009092)	-141	NM_009092	Rps17	0.087336	0.626087	promoter-TSS	promoter-TSS	promoter-TSS	Other
chr7	81523330	81523590	5.49	5	5.85	-0.85	0.0528	0.262	FALSE	No_SigChange	5.49	5	5.86	-0.86	0.0737	0.569	FALSE	No_SigChange	5.56	5.85	5.21	0.64	0.126	0.358	FALSE	No_SigChange	5.11	5	5.21	-0.21	0.667	0.848	FALSE	No_SigChange	promoter-TSS	promoter-TSS (NR_045299)	-90	NR_045299	2900076A07Rik	0.073359	0.6	promoter-TSS	promoter-TSS	promoter-TSS	Other
chr7	81789330	81789650	7.62	7.51	7.72	-0.21	0.397	0.747	FALSE	No_SigChange	7.5	7.5	7.51	0	0.993	0.998	FALSE	No_SigChange	7.46	7.72	7.16	0.56	0.0246	0.151	FALSE	No_SigChange	7.34	7.5	7.16	0.35	0.143	0.362	FALSE	No_SigChange	promoter-TSS	promoter-TSS (NM_026077)	-37	NM_026077	3110040N11Rik	0.056426	0.596875	promoter-TSS	promoter-TSS	promoter-TSS	Other
chr7	82866180	82866440	6.31	5.93	6.6	-0.67	0.0525	0.262	FALSE	No_SigChange	6.31	5.93	6.62	-0.69	0.068	0.545	FALSE	No_SigChange	6.45	6.6	6.27	0.33	0.328	0.587	FALSE	No_SigChange	6.11	5.93	6.27	-0.35	0.266	0.519	FALSE	No_SigChange	Intergenic	CpG	-1023	NM_175366	Mex3b	0.135135	0.780769	CpG	CpG	CpG	Other
chr7	89338630	89338910	5.98	5.67	6.24	-0.57	0.105	0.406	FALSE	No_SigChange	5.71	5.67	5.75	-0.09	0.856	0.99	FALSE	No_SigChange	6.07	6.24	5.89	0.35	0.278	0.547	FALSE	No_SigChange	5.78	5.67	5.89	-0.22	0.537	0.76	FALSE	No_SigChange	promoter-TSS	promoter-TSS (NM_028343)	17	NM_028343	Tmem135	0.139785	0.721429	promoter-TSS	promoter-TSS	promoter-TSS	Other
chr7	89981110	89981360	6.45	6.25	6.62	-0.37	0.211	0.567	FALSE	No_SigChange	6.22	6.25	6.19	0.05	0.877	0.99	FALSE	No_SigChange	6.4	6.62	6.14	0.48	0.0817	0.287	FALSE	No_SigChange	6.2	6.25	6.14	0.11	0.714	0.876	FALSE	No_SigChange	promoter-TSS	promoter-TSS (NM_021876)	-259	NM_021876	Eed	0.064257	0.568	promoter-TSS	promoter-TSS	promoter-TSS	Other
chr7	97325330	97325560	4.98	4.81	5.13	-0.32	0.499	0.81	FALSE	No_SigChange	4.17	4.8	3	1.8	0.0141	0.196	FALSE	No_SigChange	4.29	5.13	2.12	3.01	5.37e-05	0.00183	FALSE	No_SigChange	4.01	4.8	2.12	2.69	0.000482	0.00402	FALSE	No_SigChange	exon	exon (NM_001177412, exon 1 of 10)	519	NM_001177412	Usp35	0.139738	0.773913	exon	exon	exon	Other
chr7	97371500	97371740	7.31	7.35	7.26	0.09	0.733	0.917	FALSE	No_SigChange	7.34	7.35	7.33	0.02	0.962	0.995	FALSE	No_SigChange	7.11	7.26	6.95	0.31	0.19	0.449	FALSE	No_SigChange	7.16	7.35	6.95	0.4	0.107	0.299	FALSE	No_SigChange	promoter-TSS	promoter-TSS (NM_199035)	3	NM_199035	Alg8	0.058577	0.6125	promoter-TSS	promoter-TSS	promoter-TSS	Other
chr7	97738210	97738410	5.38	5.13	5.59	-0.47	0.374	0.734	FALSE	No_SigChange	5.43	5.12	5.69	-0.56	0.294	0.958	FALSE	No_SigChange	5.43	5.59	5.25	0.34	0.377	0.628	FALSE	No_SigChange	5.19	5.13	5.25	-0.12	0.812	0.919	FALSE	No_SigChange	promoter-TSS	promoter-TSS (NM_175105)	-63	NM_175105	Aqp11	0.110553	0.72	promoter-TSS	promoter-TSS	promoter-TSS	Other
chr7	98178210	98178360	5.09	5.15	5.03	0.13	0.773	0.934	FALSE	No_SigChange	4.73	5.15	4.14	1.01	0.101	0.67	FALSE	No_SigChange	5.1	5.03	5.17	-0.14	0.726	0.866	FALSE	No_SigChange	5.16	5.15	5.17	-0.02	0.968	0.991	FALSE	No_SigChange	promoter-TSS	promoter-TSS (NM_007602)	-92	NM_007602	Capn5	0.060403	0.72	promoter-TSS	promoter-TSS	promoter-TSS	Other
chr7	98656480	98656720	6.14	5.98	6.28	-0.31	0.34	0.697	FALSE	No_SigChange	5.96	5.97	5.95	0.02	0.962	0.995	FALSE	No_SigChange	6.05	6.28	5.78	0.5	0.128	0.361	FALSE	No_SigChange	5.88	5.97	5.78	0.19	0.59	0.798	FALSE	No_SigChange	promoter-TSS	promoter-TSS (NM_172280)	-31	NM_172280	2210018M11Rik	0.066946	0.575	promoter-TSS	promoter-TSS	promoter-TSS	Other
chr7	98702830	98703140	7.29	7.08	7.48	-0.41	0.151	0.488	FALSE	No_SigChange	7.24	7.07	7.38	-0.31	0.358	0.981	FALSE	No_SigChange	7.38	7.48	7.27	0.21	0.435	0.682	FALSE	No_SigChange	7.17	7.07	7.27	-0.19	0.423	0.669	FALSE	No_SigChange	promoter-TSS	promoter-TSS (NM_028410)	-378	NM_028410	Prkrir	0.090615	0.658065	promoter-TSS	promoter-TSS	promoter-TSS	Other
chr7	98815220	98815460	5.7	5.62	5.77	-0.15	0.717	0.913	FALSE	No_SigChange	5.6	5.62	5.58	0.04	0.943	0.995	FALSE	No_SigChange	5.76	5.77	5.75	0.02	0.964	0.987	FALSE	No_SigChange	5.69	5.62	5.75	-0.13	0.742	0.885	FALSE	No_SigChange	Intergenic	CpG	-23505	NM_009519	Wnt11	0.07113	0.595833	CpG	CpG	CpG	Other
chr7	99015440	99015620	4.67	3.58	5.28	-1.7	0.0217	0.138	FALSE	No_SigChange	3.72	3.58	3.84	-0.26	0.773	0.99	FALSE	No_SigChange	4.97	5.28	4.58	0.7	0.134	0.369	FALSE	No_SigChange	4.17	3.58	4.58	-1	0.185	0.419	FALSE	No_SigChange	intron	intron (NM_178635, intron 7 of 14)	125614	NM_178635	Uvrag	0.044693	0.566667	intron	intron	intron	Other
chr7	99468530	99468770	5.21	5.04	5.36	-0.31	0.518	0.822	FALSE	No_SigChange	4.22	5.04	2.11	2.93	4.18e-05	0.00199	FALSE	No_SigChange	4.52	5.35	2.32	3.03	5.32e-05	0.00183	FALSE	No_SigChange	4.24	5.04	2.32	2.72	0.000199	0.00187	FALSE	No_SigChange	exon	exon (NM_028145, exon 2 of 7)	2646	NM_028145	Klhl35	0.188285	0.791667	exon	exon	exon	Other
chr7	100159470	100159760	6.68	6.75	6.6	0.14	0.645	0.88	FALSE	No_SigChange	6.52	6.75	6.26	0.49	0.133	0.761	FALSE	No_SigChange	6.08	6.6	5.26	1.34	6.48e-05	0.00211	FALSE	No_SigChange	6.19	6.75	5.26	1.49	8.95e-07	1.48e-05	FALSE	No_SigChange	exon	exon (NM_026010, exon 1 of 2)	338	NM_026010	Lipt2	0.141869	0.755172	exon	exon	exon	Other
chr7	101296770	101296980	5.16	4.98	5.32	-0.34	0.467	0.786	FALSE	No_SigChange	5.29	4.98	5.54	-0.56	0.305	0.966	FALSE	No_SigChange	5.43	5.32	5.53	-0.21	0.597	0.796	FALSE	No_SigChange	5.28	4.98	5.53	-0.55	0.215	0.458	FALSE	No_SigChange	exon	exon (NM_001111111, exon 5 of 18)	5213	NM_001111111	Atg16l2	0.090909	0.647619	exon	exon	exon	Other
chr7	101896270	101896470	5.74	5.75	5.73	0.03	0.947	0.997	FALSE	No_SigChange	5.63	5.75	5.5	0.25	0.593	0.99	FALSE	No_SigChange	5.57	5.72	5.39	0.33	0.369	0.623	FALSE	No_SigChange	5.58	5.75	5.39	0.36	0.386	0.634	FALSE	No_SigChange	promoter-TSS	promoter-TSS (NM_001291349)	-45	NM_027532	Anapc15	0.095477	0.575	promoter-TSS	promoter-TSS	promoter-TSS	Other
chr7	105811000	105811270	6.84	6.79	6.88	-0.08	0.749	0.923	FALSE	No_SigChange	6.9	6.79	7	-0.21	0.573	0.99	FALSE	No_SigChange	7	6.88	7.11	-0.24	0.34	0.596	FALSE	No_SigChange	6.96	6.79	7.11	-0.32	0.192	0.43	FALSE	No_SigChange	promoter-TSS	promoter-TSS (NM_025301)	-48	NM_025301	Mrpl17	0.115242	0.692593	promoter-TSS	promoter-TSS	promoter-TSS	Other
chr7	109703630	109703880	6.67	6.54	6.79	-0.25	0.431	0.769	FALSE	No_SigChange	6.8	6.54	7.02	-0.48	0.159	0.824	FALSE	No_SigChange	6.71	6.79	6.62	0.17	0.589	0.793	FALSE	No_SigChange	6.58	6.54	6.62	-0.08	0.792	0.905	FALSE	No_SigChange	promoter-TSS	promoter-TSS (NM_020616)	18	NM_020616	Akip1	0.100402	0.696	promoter-TSS	promoter-TSS	promoter-TSS	Other
chr7	109960350	109960580	6.23	6.19	6.27	-0.08	0.813	0.949	FALSE	No_SigChange	6.05	6.18	5.9	0.29	0.535	0.99	FALSE	No_SigChange	6.05	6.27	5.8	0.47	0.174	0.428	FALSE	No_SigChange	6.01	6.19	5.8	0.39	0.282	0.534	FALSE	No_SigChange	promoter-TSS	promoter-TSS (NM_021494)	-43	NM_021494	Dennd5a	0.126638	0.765217	promoter-TSS	promoter-TSS	promoter-TSS	Other
chr7	110614770	110615060	7.02	6.74	7.25	-0.51	0.0964	0.389	FALSE	No_SigChange	6.64	6.74	6.54	0.19	0.609	0.99	FALSE	No_SigChange	6.86	7.24	6.33	0.91	0.00209	0.0302	FALSE	No_SigChange	6.55	6.74	6.33	0.4	0.186	0.421	FALSE	No_SigChange	promoter-TSS	promoter-TSS (NM_177324)	5	NM_177324	Sbf2	0.179931	0.786207	promoter-TSS	promoter-TSS	promoter-TSS	Other
chr7	120409570	120409740	4.57	1	5.51	-4.51	1.64e-10	6.75e-09	TRUE	SigIncrease	3.73	0.99	4.62	-3.63	3.55e-05	0.00177	FALSE	No_SigChange	5.34	5.51	5.16	0.35	0.335	0.594	FALSE	No_SigChange	4.23	1	5.16	-4.16	5.17e-09	1.39e-07	TRUE	SigIncrease	Intergenic	promoter-TSS (NM_001278943)	-12046	NR_024051		0.053254	0.629412	promoter-TSS	promoter-TSS	promoter-TSS	Other
chr7	122132820	122133110	7.48	7.3	7.64	-0.34	0.206	0.567	FALSE	No_SigChange	7.37	7.3	7.43	-0.13	0.688	0.99	FALSE	No_SigChange	7.53	7.64	7.41	0.23	0.318	0.58	FALSE	No_SigChange	7.36	7.3	7.41	-0.11	0.668	0.848	FALSE	No_SigChange	promoter-TSS	promoter-TSS (NM_001289843)	-19	NM_001081238	Palb2	0.069204	0.613793	promoter-TSS	promoter-TSS	promoter-TSS	Other
chr7	123500440	123500700	6.55	6.61	6.49	0.12	0.725	0.915	FALSE	No_SigChange	6.85	6.6	7.05	-0.45	0.162	0.83	FALSE	No_SigChange	6.62	6.49	6.74	-0.25	0.443	0.688	FALSE	No_SigChange	6.68	6.61	6.74	-0.13	0.623	0.823	FALSE	No_SigChange	promoter-TSS	promoter-TSS (NM_001081329)	-121	NM_001081329	Zkscan2	0.146718	0.746154	promoter-TSS	promoter-TSS	promoter-TSS	Other
chr7	125444750	125445030	5.52	5.81	5.14	0.67	0.0972	0.391	FALSE	No_SigChange	5.28	5.81	4.41	1.4	0.00243	0.0572	FALSE	No_SigChange	5.24	5.14	5.33	-0.19	0.644	0.822	FALSE	No_SigChange	5.59	5.81	5.33	0.48	0.179	0.41	FALSE	No_SigChange	intron	CpG	270	NM_029842	Kdm8	0.075269	0.603571	CpG	CpG	CpG	Other
chr7	125707560	125707870	7.62	7.64	7.61	0.03	0.902	0.979	FALSE	No_SigChange	7.53	7.63	7.42	0.22	0.536	0.99	FALSE	No_SigChange	7.38	7.6	7.13	0.48	0.0398	0.195	FALSE	No_SigChange	7.4	7.63	7.13	0.51	0.0199	0.0889	FALSE	No_SigChange	promoter-TSS	promoter-TSS (NM_001081022)	-27	NM_207239	Gtf3c1	0.106796	0.690323	promoter-TSS	promoter-TSS	promoter-TSS	Other
chr7	126272400	126272550	5.2	5.21	5.18	0.03	0.958	1	FALSE	No_SigChange	4.65	5.2	3.73	1.47	0.0424	0.417	FALSE	No_SigChange	4.33	5.18	2	3.18	6.62e-07	4.18e-05	TRUE	SigDecrease	4.35	5.21	2	3.21	1.26e-06	2.05e-05	TRUE	SigDecrease	promoter-TSS	promoter-TSS (NM_145587)	-144	NM_145587	Sbk1	0.214765	0.846667	promoter-TSS	promoter-TSS	promoter-TSS	Other
chr7	126475020	126475230	5.84	5.5	6.12	-0.62	0.0978	0.392	FALSE	No_SigChange	5.8	5.5	6.04	-0.54	0.195	0.887	FALSE	No_SigChange	5.92	6.12	5.69	0.43	0.206	0.469	FALSE	No_SigChange	5.6	5.5	5.69	-0.19	0.605	0.81	FALSE	No_SigChange	promoter-TSS	promoter-TSS (NM_001081459)	5	NM_011363	Sh2b1	0.143541	0.704762	promoter-TSS	promoter-TSS	promoter-TSS	Other
chr7	126502020	126502350	5.13	4.66	5.49	-0.83	0.0806	0.351	FALSE	No_SigChange	4.85	4.66	5.01	-0.35	0.509	0.99	FALSE	No_SigChange	5.42	5.49	5.36	0.13	0.721	0.863	FALSE	No_SigChange	5.05	4.66	5.36	-0.7	0.123	0.328	FALSE	No_SigChange	intron	CpG	1117	NM_183020	Atxn2l	0.091185	0.645455	CpG	CpG	CpG	Other
chr7	126503310	126503740	7.21	7.09	7.33	-0.25	0.348	0.707	FALSE	No_SigChange	7.17	7.08	7.25	-0.16	0.602	0.99	FALSE	No_SigChange	7.4	7.33	7.47	-0.14	0.582	0.789	FALSE	No_SigChange	7.29	7.08	7.47	-0.38	0.0875	0.262	FALSE	No_SigChange	promoter-TSS	promoter-TSS (NM_183020)	-223	NM_183020	Atxn2l	0.137529	0.737209	promoter-TSS	promoter-TSS	promoter-TSS	Other
chr7	126649240	126649730	7.48	7.47	7.49	-0.02	0.922	0.989	FALSE	No_SigChange	7.37	7.47	7.26	0.21	0.532	0.99	FALSE	No_SigChange	7.19	7.49	6.82	0.67	0.0121	0.099	FALSE	No_SigChange	7.18	7.47	6.82	0.65	0.0144	0.0686	FALSE	No_SigChange	intron	CpG	176	NM_029339	Ccdc101	0.102249	0.642857	CpG	CpG	CpG	Other
chr7	126884750	126885080	7.25	7.17	7.32	-0.16	0.542	0.831	FALSE	No_SigChange	7.3	7.17	7.42	-0.26	0.368	0.982	FALSE	No_SigChange	7.32	7.32	7.31	0.01	0.961	0.986	FALSE	No_SigChange	7.24	7.17	7.31	-0.14	0.517	0.747	FALSE	No_SigChange	promoter-TSS	promoter-TSS (NM_001163774)	52	NM_001163775	Taok2	0.079027	0.654545	promoter-TSS	promoter-TSS	promoter-TSS	Other
chr7	126898220	126898470	6.07	5.78	6.32	-0.54	0.124	0.443	FALSE	No_SigChange	6.09	5.78	6.35	-0.57	0.13	0.748	FALSE	No_SigChange	6.33	6.31	6.34	-0.03	0.936	0.978	FALSE	No_SigChange	6.09	5.78	6.34	-0.56	0.0747	0.235	FALSE	No_SigChange	promoter-TSS	promoter-TSS (NM_026827)	-67	NM_028389	Tmem219	0.080321	0.636	promoter-TSS	promoter-TSS	promoter-TSS	Other
chr7	126928720	126929050	7.98	7.83	8.11	-0.28	0.314	0.669	FALSE	No_SigChange	7.79	7.83	7.74	0.08	0.798	0.99	FALSE	No_SigChange	7.92	8.11	7.7	0.41	0.097	0.318	FALSE	No_SigChange	7.77	7.83	7.7	0.13	0.591	0.799	FALSE	No_SigChange	promoter-TSS	promoter-TSS (NM_172747)	6	NM_172747	Kctd13	0.136778	0.733333	promoter-TSS	promoter-TSS	promoter-TSS	Other
chr7	127017160	127017540	7.66	7.73	7.59	0.14	0.61	0.871	FALSE	No_SigChange	7.74	7.73	7.75	-0.02	0.955	0.995	FALSE	No_SigChange	7.49	7.58	7.39	0.2	0.489	0.722	FALSE	No_SigChange	7.57	7.73	7.39	0.34	0.161	0.387	FALSE	No_SigChange	promoter-TSS	promoter-TSS (NM_030240)	2	NM_030240	Pagr1a	0.060686	0.552632	promoter-TSS	promoter-TSS	promoter-TSS	Other
chr7	127208540	127208750	7.17	7.1	7.23	-0.13	0.594	0.862	FALSE	No_SigChange	6.86	7.09	6.58	0.51	0.128	0.743	FALSE	No_SigChange	6.81	7.23	6.22	1.01	6.81e-05	0.0022	FALSE	No_SigChange	6.72	7.09	6.22	0.87	0.000372	0.0032	FALSE	No_SigChange	promoter-TSS	promoter-TSS (NM_144522)	-177	NM_144522	Tbc1d10b	0.138756	0.67619	promoter-TSS	promoter-TSS	promoter-TSS	Other
chr7	127253910	127254550	8.83	8.66	8.98	-0.31	0.19	0.547	FALSE	No_SigChange	8.69	8.66	8.72	-0.06	0.843	0.99	FALSE	No_SigChange	8.79	8.98	8.57	0.4	0.0696	0.265	FALSE	No_SigChange	8.62	8.66	8.57	0.09	0.609	0.811	FALSE	No_SigChange	exon	exon (NM_177362, exon 3 of 3)	6437	NM_023203	Dctpp1	0.164319	0.709375	exon	exon	exon	Other
chr7	127512390	127513010	6.86	6.91	6.81	0.09	0.753	0.925	FALSE	No_SigChange	6.97	6.9	7.04	-0.13	0.665	0.99	FALSE	No_SigChange	6.64	6.81	6.45	0.36	0.264	0.533	FALSE	No_SigChange	6.7	6.9	6.45	0.45	0.0841	0.255	FALSE	No_SigChange	exon	non-coding (NR_024331, exon 1 of 1)	169	NR_024331	1700008J07Rik	0.135703	0.751613	non-coding	non-coding	non-coding	Other
chr7	127588200	127588860	6.14	6.36	5.9	0.46	0.214	0.572	FALSE	No_SigChange	6.26	6.35	6.15	0.2	0.62	0.99	FALSE	No_SigChange	6.06	5.9	6.22	-0.32	0.405	0.654	FALSE	No_SigChange	6.29	6.35	6.22	0.14	0.708	0.871	FALSE	No_SigChange	promoter-TSS	promoter-TSS (NM_172281)	65	NM_001033040	Gm166	0.068285	0.55	promoter-TSS	promoter-TSS	promoter-TSS	Other
chr7	127776970	127777280	0.41	0	0.74	-0.74	0.71	0.912	FALSE	No_SigChange	3.27	0	4.19	-4.2	5.26e-05	0.00246	FALSE	No_SigChange	0.41	0.73	0	0.73	0.764	0.891	FALSE	No_SigChange	0	0	0	0	0.999	0.999	FALSE	No_SigChange	promoter-TSS	promoter-TSS (NM_178029)	-264	NM_178029	Setd1a	0.113269	0.703226	promoter-TSS	promoter-TSS	promoter-TSS	Other
chr7	127841620	127841880	5.96	5.87	6.04	-0.17	0.652	0.881	FALSE	No_SigChange	5.91	5.87	5.95	-0.08	0.844	0.99	FALSE	No_SigChange	5.9	6.04	5.75	0.3	0.365	0.62	FALSE	No_SigChange	5.81	5.87	5.75	0.13	0.735	0.883	FALSE	No_SigChange	promoter-TSS	promoter-TSS (NM_009294)	-58	NM_009294	Stx4a	0.07722	0.657692	promoter-TSS	promoter-TSS	promoter-TSS	Other
chr7	128238350	128238620	7.49	7.4	7.56	-0.16	0.541	0.831	FALSE	No_SigChange	7.48	7.4	7.56	-0.15	0.624	0.99	FALSE	No_SigChange	7.49	7.56	7.41	0.15	0.56	0.772	FALSE	No_SigChange	7.41	7.4	7.41	-0.01	0.956	0.985	FALSE	No_SigChange	promoter-TSS	promoter-TSS (NM_177001)	-454	NM_177001	9130023H24Rik	0.089219	0.648148	promoter-TSS	promoter-TSS	promoter-TSS	Other
chr7	128379660	128379830	4.33	1.58	5.22	-3.64	7.83e-07	1.46e-05	TRUE	SigIncrease	2.58	1.58	3.17	-1.59	0.143	0.792	FALSE	No_SigChange	4.62	5.22	3.58	1.63	0.00146	0.023	FALSE	No_SigChange	2.91	1.58	3.58	-2	0.0477	0.17	FALSE	No_SigChange	intron	intron (NM_026418, intron 4 of 4)	38427	NM_026418	Rgs10	0.029586	0.605882	intron	intron	intron	Other
chr7	128461340	128461520	5.33	5.32	5.33	-0.01	0.979	1	FALSE	No_SigChange	5.11	5.32	4.87	0.44	0.395	0.982	FALSE	No_SigChange	5.04	5.33	4.68	0.65	0.197	0.46	FALSE	No_SigChange	5.03	5.32	4.68	0.64	0.246	0.498	FALSE	No_SigChange	promoter-TSS	promoter-TSS (NM_009383)	83	NM_009383	Tial1	0.078212	0.644444	promoter-TSS	promoter-TSS	promoter-TSS	Other
chr7	128688280	128688540	6.49	6.33	6.63	-0.3	0.342	0.699	FALSE	No_SigChange	6.32	6.33	6.32	0.01	0.98	0.998	FALSE	No_SigChange	6.59	6.63	6.56	0.07	0.809	0.91	FALSE	No_SigChange	6.45	6.33	6.56	-0.23	0.433	0.681	FALSE	No_SigChange	intron	CpG	52019	NM_145955	Mcmbp	0.096525	0.673077	CpG	CpG	CpG	Other
chr7	128744810	128745010	5.65	5.87	5.38	0.49	0.235	0.6	FALSE	No_SigChange	5.55	5.87	5.14	0.73	0.427	0.984	FALSE	No_SigChange	5.06	5.38	4.66	0.72	0.106	0.33	FALSE	No_SigChange	5.39	5.87	4.66	1.21	0.00394	0.0243	FALSE	No_SigChange	promoter-TSS	promoter-TSS (NM_001029982)	40	NM_001029982	Sec23ip	0.095477	0.61	promoter-TSS	promoter-TSS	promoter-TSS	Other
chr7	130865780	130866000	5	4.56	5.33	-0.77	0.105	0.405	FALSE	No_SigChange	4.64	4.56	4.72	-0.16	0.767	0.99	FALSE	No_SigChange	5.26	5.33	5.18	0.15	0.7	0.854	FALSE	No_SigChange	4.9	4.56	5.18	-0.62	0.158	0.382	FALSE	No_SigChange	promoter-TSS	promoter-TSS (NM_133942)	-20	NM_133942	Plekha1	0.141553	0.727273	promoter-TSS	promoter-TSS	promoter-TSS	Other
chr7	131362730	131363110	7.06	6.84	7.26	-0.42	0.104	0.405	FALSE	No_SigChange	7.08	6.84	7.28	-0.45	0.202	0.896	FALSE	No_SigChange	7.18	7.26	7.09	0.16	0.514	0.738	FALSE	No_SigChange	6.97	6.84	7.09	-0.26	0.281	0.533	FALSE	No_SigChange	promoter-TSS	promoter-TSS (NM_026655)	-222	NM_026655	2310057M21Rik	0.07124	0.626316	promoter-TSS	promoter-TSS	promoter-TSS	Other
chr7	131371020	131371300	7.08	7.18	6.97	0.21	0.433	0.769	FALSE	No_SigChange	7.19	7.17	7.2	-0.02	0.951	0.995	FALSE	No_SigChange	6.97	6.97	6.97	-0.01	0.98	0.996	FALSE	No_SigChange	7.08	7.18	6.97	0.2	0.398	0.646	FALSE	No_SigChange	promoter-TSS	promoter-TSS (NM_001039534)	14	NM_001039534	Pstk	0.09319	0.660714	promoter-TSS	promoter-TSS	promoter-TSS	Other
chr7	131560540	131560760	5.64	5.46	5.8	-0.34	0.406	0.753	FALSE	No_SigChange	5.39	5.45	5.33	0.12	0.788	0.99	FALSE	No_SigChange	5.36	5.8	4.74	1.06	0.0104	0.0891	FALSE	No_SigChange	5.14	5.46	4.74	0.72	0.133	0.346	FALSE	No_SigChange	intron	CpG	259	NM_009774	Bub3	0.082192	0.613636	CpG	CpG	CpG	Other
chr7	132551840	132552030	5.82	5.98	5.65	0.32	0.395	0.747	FALSE	No_SigChange	5.89	5.97	5.81	0.17	0.707	0.99	FALSE	No_SigChange	5.27	5.65	4.75	0.9	0.0831	0.291	FALSE	No_SigChange	5.49	5.97	4.75	1.22	0.0157	0.0735	FALSE	No_SigChange	Intergenic	Intergenic	24463	NM_016978	Oat	0.05291	0.589474	Intergenic	Intergenic	Intergenic	Other
chr7	133377690	133377930	4.91	2.22	5.8	-3.58	4.04e-09	1.2e-07	TRUE	SigIncrease	2.5	2.22	2.73	-0.52	0.631	0.99	FALSE	No_SigChange	5.84	5.8	5.88	-0.09	0.804	0.908	FALSE	No_SigChange	4.99	2.22	5.88	-3.66	4.85e-12	2.59e-10	TRUE	SigIncrease	Intergenic	Intergenic	224305	NM_028654	Tex36	0.033473	0.579167	Intergenic	Intergenic	Intergenic	Other
chr7	133709180	133709480	6.4	6.42	6.37	0.05	0.89	0.976	FALSE	No_SigChange	6.59	6.42	6.73	-0.31	0.411	0.982	FALSE	No_SigChange	6.51	6.37	6.63	-0.26	0.398	0.647	FALSE	No_SigChange	6.53	6.42	6.63	-0.21	0.49	0.728	FALSE	No_SigChange	promoter-TSS	promoter-TSS (NM_009479)	-3	NM_025392	Bccip	0.080268	0.61	promoter-TSS	promoter-TSS	promoter-TSS	Other
chr7	137322780	137322930	4.41	3.46	4.98	-1.53	0.0617	0.293	FALSE	No_SigChange	4.15	3.45	4.62	-1.17	0.145	0.792	FALSE	No_SigChange	4.56	4.98	3.97	1.01	0.123	0.353	FALSE	No_SigChange	3.74	3.46	3.97	-0.51	0.518	0.747	FALSE	No_SigChange	Intergenic	CpG	-8410	NM_001113415	Ebf3	0.167785	0.813333	CpG	CpG	CpG	Other
chr7	137410370	137410630	6.14	5.9	6.34	-0.44	0.263	0.631	FALSE	No_SigChange	6.34	5.89	6.67	-0.78	0.0401	0.405	FALSE	No_SigChange	6.22	6.34	6.09	0.25	0.514	0.739	FALSE	No_SigChange	5.99	5.9	6.09	-0.19	0.578	0.789	FALSE	No_SigChange	intron	CpG	256	NM_029886	9430038I01Rik	0.081081	0.665385	CpG	CpG	CpG	Other
chr7	138846140	138846370	6	5.72	6.24	-0.52	0.156	0.497	FALSE	No_SigChange	5.54	5.71	5.34	0.37	0.42	0.982	FALSE	No_SigChange	5.95	6.24	5.59	0.64	0.0629	0.252	FALSE	No_SigChange	5.66	5.72	5.59	0.12	0.742	0.885	FALSE	No_SigChange	promoter-TSS	promoter-TSS (NM_026391)	12	NM_001045483	Mapk1ip1	0.122271	0.691304	promoter-TSS	promoter-TSS	promoter-TSS	Other
chr7	138909540	138909700	5.01	4.84	5.16	-0.32	0.495	0.807	FALSE	No_SigChange	4.9	4.84	4.95	-0.12	0.814	0.99	FALSE	No_SigChange	5.06	5.15	4.97	0.18	0.665	0.834	FALSE	No_SigChange	4.9	4.84	4.97	-0.13	0.764	0.893	FALSE	No_SigChange	promoter-TSS	promoter-TSS (NM_009760)	-114	NM_009760	Bnip3	0.113208	0.73125	promoter-TSS	promoter-TSS	promoter-TSS	Other
chr7	138939340	138939520	4.62	0	5.59	-5.6	3.62e-13	2.28e-11	TRUE	SigIncrease	1.32	0	2	-2	0.157	1	FALSE	No_SigChange	5.23	5.59	4.74	0.86	0.0393	0.194	FALSE	No_SigChange	3.79	0	4.74	-4.74	1.83e-07	3.55e-06	TRUE	SigIncrease	Intergenic	(CGTG)n|Simple_repeat|Simple_repeat	-29924	NM_009760	Bnip3	0.061453	0.594444	(CGTG)n	Simple_repeat	Simple_repeat	Other
chr7	139212910	139213330	6.36	6.3	6.42	-0.12	0.718	0.913	FALSE	No_SigChange	6.14	6.3	5.95	0.35	0.406	0.982	FALSE	No_SigChange	6.13	6.42	5.76	0.65	0.0327	0.178	FALSE	No_SigChange	6.06	6.3	5.76	0.54	0.104	0.295	FALSE	No_SigChange	promoter-TSS	promoter-TSS (NM_001143755)	132	NM_027164	Lrrc27	0.076372	0.652381	promoter-TSS	promoter-TSS	promoter-TSS	Other
chr7	139940710	139940980	5.82	4.74	6.43	-1.7	6.23e-06	0.000103	FALSE	No_SigChange	5.43	4.73	5.9	-1.17	0.00681	0.117	FALSE	No_SigChange	6.15	6.43	5.8	0.63	0.06	0.244	FALSE	No_SigChange	5.36	4.73	5.8	-1.06	0.0109	0.0554	FALSE	No_SigChange	3'UTR	3' UTR (NM_177261, exon 31 of 31)	-3011	NM_009482	Utf1	0.02974	0.559259	3'UTR	3'UTR	3'UTR	Other
chr7	140137500	140137690	6.22	6.05	6.37	-0.32	0.395	0.747	FALSE	No_SigChange	6.06	6.05	6.08	-0.03	0.937	0.995	FALSE	No_SigChange	6.19	6.37	6	0.37	0.26	0.531	FALSE	No_SigChange	6.02	6.05	6	0.05	0.892	0.957	FALSE	No_SigChange	promoter-TSS	promoter-TSS (NM_199301)	31	NM_199301	Mtg1	0.089947	0.673684	promoter-TSS	promoter-TSS	promoter-TSS	Other
chr7	140787740	140788060	7.32	7.06	7.54	-0.48	0.0561	0.273	FALSE	No_SigChange	7.19	7.06	7.32	-0.26	0.413	0.982	FALSE	No_SigChange	7.66	7.54	7.77	-0.23	0.299	0.569	FALSE	No_SigChange	7.45	7.06	7.77	-0.71	0.00231	0.0155	FALSE	No_SigChange	promoter-TSS	promoter-TSS (NM_001143765)	-46	NM_001143765	Syce1	0.053292	0.590625	promoter-TSS	promoter-TSS	promoter-TSS	Other
chr7	141414000	141414380	7.22	7.12	7.32	-0.2	0.441	0.773	FALSE	No_SigChange	7.41	7.12	7.65	-0.53	0.0836	0.616	FALSE	No_SigChange	7.46	7.32	7.59	-0.28	0.262	0.532	FALSE	No_SigChange	7.38	7.12	7.59	-0.48	0.026	0.111	FALSE	No_SigChange	promoter-TSS	promoter-TSS (NM_172116)	-65	NM_172116	Pddc1	0.092348	0.684211	promoter-TSS	promoter-TSS	promoter-TSS	Other
chr7	141459460	141459720	5.59	3.97	6.34	-2.37	0.0216	0.138	FALSE	No_SigChange	5.03	3.97	5.64	-1.68	0.0998	0.669	FALSE	No_SigChange	6.29	6.34	6.24	0.1	0.77	0.894	FALSE	No_SigChange	5.51	3.97	6.24	-2.27	0.0208	0.0924	FALSE	No_SigChange	exon	non-coding (NR_028142, exon 10 of 10)	-1504	NM_001025103	Cracr2b	0.050193	0.630769	non-coding	non-coding	non-coding	Other
chr7	141539810	141539990	5.49	5.61	5.34	0.27	0.768	0.933	FALSE	No_SigChange	5.54	5.61	5.47	0.14	0.748	0.99	FALSE	No_SigChange	4.96	5.34	4.44	0.91	0.363	0.618	FALSE	No_SigChange	5.14	5.61	4.44	1.17	0.00952	0.0496	FALSE	No_SigChange	promoter-TSS	promoter-TSS (NM_026522)	-43	NM_001142681	Chid1	0.094972	0.661111	promoter-TSS	promoter-TSS	promoter-TSS	Other
chr7	141562060	141562310	6.35	6.13	6.55	-0.42	0.217	0.576	FALSE	No_SigChange	6.16	6.12	6.19	-0.07	0.856	0.99	FALSE	No_SigChange	6.25	6.55	5.87	0.67	0.0389	0.193	FALSE	No_SigChange	6.01	6.13	5.87	0.25	0.442	0.685	FALSE	No_SigChange	promoter-TSS	promoter-TSS (NM_007459)	5	NM_007459	Ap2a2	0.164659	0.76	promoter-TSS	promoter-TSS	promoter-TSS	Other
chr7	141902460	141902670	5.04	5.5	4.34	1.16	0.062	0.293	FALSE	No_SigChange	5.44	5.5	5.38	0.12	0.812	0.99	FALSE	No_SigChange	4.6	4.34	4.82	-0.48	0.454	0.698	FALSE	No_SigChange	5.2	5.5	4.82	0.68	0.162	0.388	FALSE	No_SigChange	promoter-TSS	promoter-TSS (NM_023764)	-159	NM_023764	Tollip	0.076555	0.619048	promoter-TSS	promoter-TSS	promoter-TSS	Other
chr7	141924290	141924440	3.11	2.22	3.66	-1.44	0.143	0.474	FALSE	No_SigChange	2.77	2.22	3.17	-0.95	0.322	0.975	FALSE	No_SigChange	4.48	3.66	5	-1.34	0.0291	0.167	FALSE	No_SigChange	4.2	2.22	5	-2.78	0.000143	0.00139	FALSE	No_SigChange	Intergenic	RLTR27|LTR|ERVK	-21959	NM_023764	Tollip	0.067114	0.56	RLTR27	ERVK	LTR	LTR
chr7	143549200	143549430	5.44	5.68	5.14	0.54	0.2	0.562	FALSE	No_SigChange	5.47	5.68	5.23	0.44	0.273	0.95	FALSE	No_SigChange	4.95	5.14	4.74	0.4	0.422	0.668	FALSE	No_SigChange	5.28	5.68	4.74	0.94	0.0341	0.136	FALSE	No_SigChange	promoter-TSS	promoter-TSS (NM_008672)	-225	NM_008672	Nap1l4	0.069869	0.543478	promoter-TSS	promoter-TSS	promoter-TSS	Other
chr7	143822830	143823120	5.51	5.86	5.04	0.81	0.0653	0.303	FALSE	No_SigChange	6.01	5.85	6.15	-0.29	0.504	0.99	FALSE	No_SigChange	5.48	5.04	5.82	-0.78	0.0468	0.21	FALSE	No_SigChange	5.84	5.85	5.82	0.03	0.934	0.976	FALSE	No_SigChange	promoter-TSS	promoter-TSS (NM_007856)	-134	NM_030221	Nadsyn1	0.083045	0.655172	promoter-TSS	promoter-TSS	promoter-TSS	Other
chr7	144553630	144553950	8.01	7.98	8.05	-0.07	0.767	0.933	FALSE	No_SigChange	8	7.97	8.02	-0.05	0.859	0.99	FALSE	No_SigChange	7.91	8.05	7.76	0.29	0.266	0.535	FALSE	No_SigChange	7.87	7.97	7.76	0.22	0.328	0.583	FALSE	No_SigChange	promoter-TSS	promoter-TSS (NM_001195086)	-61	NM_001195086	Ppfia1	0.15674	0.728125	promoter-TSS	promoter-TSS	promoter-TSS	Other
chr7	144582330	144582610	6.65	6.73	6.57	0.16	0.558	0.841	FALSE	No_SigChange	6.62	6.73	6.51	0.22	0.623	0.99	FALSE	No_SigChange	6.52	6.57	6.47	0.1	0.716	0.859	FALSE	No_SigChange	6.6	6.73	6.47	0.26	0.329	0.584	FALSE	No_SigChange	promoter-TSS	promoter-TSS (NM_010175)	-34	NM_010175	Fadd	0.086022	0.610714	promoter-TSS	promoter-TSS	promoter-TSS	Other
chr7	144789850	144790210	5.96	5.09	6.5	-1.42	0.00169	0.0168	FALSE	No_SigChange	4.35	5.08	2.81	2.28	0.00105	0.0285	FALSE	No_SigChange	6.14	6.5	5.66	0.84	0.0182	0.125	FALSE	No_SigChange	5.4	5.08	5.66	-0.58	0.18	0.411	FALSE	No_SigChange	Intergenic	RLTR17B_Mm|LTR|ERVK	-48582	NM_008007	Fgf3	0.052925	0.491667	RLTR17B_Mm	ERVK	LTR	LTR
chr7	145341000	145341390	0	0	0	0	1	1	FALSE	No_SigChange	0	0	0	0	0.998	1	FALSE	No_SigChange	0	0	0	0	0.999	0.999	FALSE	No_SigChange	0	0	0	0	0.999	0.999	FALSE	No_SigChange	Intergenic	(TTAGGG)n|Simple_repeat|Simple_repeat	26360	NM_203490	Mrgprd	0	0.5	(TTAGGG)n	Simple_repeat	Simple_repeat	Other
chr8	3392880	3393120	6.67	6.72	6.62	0.1	0.74	0.919	FALSE	No_SigChange	6.89	6.72	7.05	-0.33	0.336	0.976	FALSE	No_SigChange	6.37	6.62	6.07	0.54	0.0868	0.297	FALSE	No_SigChange	6.43	6.72	6.07	0.65	0.049	0.173	FALSE	No_SigChange	promoter-TSS	promoter-TSS (NM_133962)	-8	NM_133962	Arhgef18	0.083682	0.679167	promoter-TSS	promoter-TSS	promoter-TSS	Other
chr8	3467600	3467820	6.39	6.71	5.96	0.75	0.0274	0.165	FALSE	No_SigChange	6.48	6.71	6.21	0.5	0.176	0.862	FALSE	No_SigChange	5.81	5.96	5.65	0.31	0.394	0.644	FALSE	No_SigChange	6.28	6.71	5.65	1.06	0.00043	0.00362	FALSE	No_SigChange	promoter-TSS	promoter-TSS (NM_026951)	-62	NM_026951	Pex11g	0.073059	0.604545	promoter-TSS	promoter-TSS	promoter-TSS	Other
chr8	3500280	3500550	7.07	7.29	6.8	0.5	0.0848	0.363	FALSE	No_SigChange	7.29	7.29	7.29	0	0.993	0.998	FALSE	No_SigChange	6.67	6.8	6.52	0.27	0.283	0.55	FALSE	No_SigChange	6.96	7.29	6.52	0.77	0.00428	0.0258	FALSE	No_SigChange	promoter-TSS	promoter-TSS (NM_053177)	-104	NM_053177	Mcoln1	0.092937	0.637037	promoter-TSS	promoter-TSS	promoter-TSS	Other
chr8	3532070	3532320	5.44	3.54	6.23	-2.68	1.38e-08	3.67e-07	TRUE	SigIncrease	4.26	3.54	4.74	-1.2	0.113	0.714	FALSE	No_SigChange	5.86	6.23	5.38	0.85	0.00796	0.0756	FALSE	No_SigChange	4.74	3.54	5.38	-1.84	0.000561	0.00461	FALSE	No_SigChange	intron	(TG)n|Simple_repeat|Simple_repeat	16811	NM_001122818	Pnpla6	0.056225	0.572	(TG)n	Simple_repeat	Simple_repeat	Other
chr8	3676320	3676590	7.38	7.46	7.29	0.17	0.496	0.808	FALSE	No_SigChange	7.49	7.45	7.52	-0.06	0.839	0.99	FALSE	No_SigChange	7.09	7.29	6.85	0.44	0.0714	0.268	FALSE	No_SigChange	7.19	7.46	6.85	0.6	0.0131	0.0634	FALSE	No_SigChange	promoter-TSS	promoter-TSS (NM_025701)	-22	NM_025701	Trappc5	0.118959	0.67037	promoter-TSS	promoter-TSS	promoter-TSS	Other
chr8	4238620	4238990	8.57	8.75	8.36	0.39	0.0869	0.369	FALSE	No_SigChange	8.79	8.74	8.83	-0.09	0.778	0.99	FALSE	No_SigChange	8.25	8.36	8.13	0.23	0.313	0.576	FALSE	No_SigChange	8.47	8.74	8.13	0.62	0.00268	0.0175	FALSE	No_SigChange	promoter-TSS	promoter-TSS (NM_001042557)	65	NM_011944	Map2k7	0.105691	0.678378	promoter-TSS	promoter-TSS	promoter-TSS	Other
chr8	4677270	4677510	6.52	6.73	6.28	0.45	0.152	0.489	FALSE	No_SigChange	6.6	6.73	6.46	0.27	0.404	0.982	FALSE	No_SigChange	6.1	6.28	5.9	0.38	0.25	0.521	FALSE	No_SigChange	6.37	6.73	5.9	0.83	0.00463	0.0276	FALSE	No_SigChange	Intergenic	CpG	64220	NM_145591	Zfp958	0.096234	0.620833	CpG	CpG	CpG	Other
chr8	9976280	9976600	8.1	8.34	7.82	0.52	0.0276	0.166	FALSE	No_SigChange	8.45	8.34	8.56	-0.22	0.448	0.99	FALSE	No_SigChange	7.82	7.81	7.83	-0.02	0.937	0.978	FALSE	No_SigChange	8.11	8.34	7.83	0.5	0.0123	0.0609	FALSE	No_SigChange	promoter-TSS	promoter-TSS (NM_176953)	-117	NM_176953	Lig4	0.090909	0.671875	promoter-TSS	promoter-TSS	promoter-TSS	Other
chr8	9977620	9977880	7.41	7.54	7.26	0.28	0.291	0.655	FALSE	No_SigChange	7.67	7.53	7.8	-0.27	0.403	0.982	FALSE	No_SigChange	7.23	7.26	7.2	0.06	0.823	0.919	FALSE	No_SigChange	7.38	7.54	7.2	0.33	0.134	0.348	FALSE	No_SigChange	promoter-TSS	promoter-TSS (NM_026868)	33	NM_001081119	Abhd13	0.088803	0.646154	promoter-TSS	promoter-TSS	promoter-TSS	Other
chr8	11555680	11556610	8.18	8.24	8.11	0.13	0.595	0.863	FALSE	No_SigChange	8.25	8.24	8.26	-0.02	0.946	0.995	FALSE	No_SigChange	7.95	8.11	7.77	0.35	0.155	0.4	FALSE	No_SigChange	8.02	8.24	7.77	0.47	0.0445	0.162	FALSE	No_SigChange	promoter-TSS	promoter-TSS (NM_011919)	79	NM_011919	Ing1	0.114101	0.697849	promoter-TSS	promoter-TSS	promoter-TSS	Other
chr8	11635060	11635960	7.18	7.21	7.14	0.07	0.83	0.956	FALSE	No_SigChange	7.2	7.21	7.2	0.01	0.985	0.998	FALSE	No_SigChange	7.13	7.14	7.12	0.01	0.963	0.987	FALSE	No_SigChange	7.17	7.21	7.12	0.09	0.722	0.879	FALSE	No_SigChange	promoter-TSS	promoter-TSS (NR_030781)	244	NR_030779		0.112347	0.714444	promoter-TSS	promoter-TSS	promoter-TSS	Other
chr8	12672090	12672280	5.48	5.49	5.47	0.02	0.959	1	FALSE	No_SigChange	5.43	5.49	5.37	0.12	0.796	0.99	FALSE	No_SigChange	5.41	5.47	5.36	0.11	0.769	0.894	FALSE	No_SigChange	5.42	5.49	5.36	0.13	0.729	0.88	FALSE	No_SigChange	promoter-TSS	promoter-TSS (NM_198031)	-85	NM_198031	Tubgcp3	0.164021	0.673684	promoter-TSS	promoter-TSS	promoter-TSS	Other
chr8	12756890	12757120	6.16	6.1	6.21	-0.11	0.774	0.934	FALSE	No_SigChange	5.55	6.1	4.64	1.46	0.00684	0.117	FALSE	No_SigChange	5.4	6.21	3.37	2.84	0.00178	0.027	FALSE	No_SigChange	5.3	6.1	3.37	2.73	0.0035	0.022	FALSE	No_SigChange	promoter-TSS	promoter-TSS (NM_015804)	-11	NM_015804	Atp11a	0.183406	0.830435	promoter-TSS	promoter-TSS	promoter-TSS	Other
chr8	13287700	13288100	8.9	8.85	8.94	-0.09	0.744	0.92	FALSE	No_SigChange	8.86	8.85	8.87	-0.03	0.938	0.995	FALSE	No_SigChange	8.97	8.94	9	-0.06	0.791	0.905	FALSE	No_SigChange	8.93	8.85	9	-0.15	0.522	0.749	FALSE	No_SigChange	promoter-TSS	promoter-TSS (NM_172282)	-113	NM_172282	Tmco3	0.095238	0.6525	promoter-TSS	promoter-TSS	promoter-TSS	Other
chr8	13338320	13338840	8.06	8.13	7.98	0.15	0.536	0.831	FALSE	No_SigChange	8.02	8.13	7.9	0.23	0.415	0.982	FALSE	No_SigChange	7.73	7.98	7.43	0.54	0.0269	0.16	FALSE	No_SigChange	7.83	8.13	7.43	0.7	0.00097	0.00743	FALSE	No_SigChange	Intergenic	promoter-TSS (NM_001291765)	-1094	NM_009361	Tfdp1	0.132948	0.7	promoter-TSS	promoter-TSS	promoter-TSS	Other
chr8	13941000	13941170	4.82	3.87	5.39	-1.52	0.00678	0.054	FALSE	No_SigChange	3.58	3.87	3.22	0.65	0.433	0.986	FALSE	No_SigChange	5.05	5.39	4.6	0.78	0.0967	0.317	FALSE	No_SigChange	4.28	3.87	4.6	-0.73	0.248	0.5	FALSE	No_SigChange	TTS	TTS (NM_025785)	33279	NM_025785	Fbxo25	0.023669	0.529412	TTS	TTS	TTS	Other
chr8	13974990	13975190	5.49	5.53	5.44	0.1	0.802	0.947	FALSE	No_SigChange	5.16	5.53	4.66	0.87	0.437	0.99	FALSE	No_SigChange	5.54	5.43	5.64	-0.21	0.584	0.791	FALSE	No_SigChange	5.59	5.53	5.64	-0.11	0.77	0.898	FALSE	No_SigChange	promoter-TSS	promoter-TSS (NM_173744)	-313	NM_173744	Tdrp	0.080402	0.65	promoter-TSS	promoter-TSS	promoter-TSS	Other
chr8	14095720	14096020	6.58	6.18	6.9	-0.73	0.388	0.745	FALSE	No_SigChange	6.2	6.17	6.22	-0.05	0.952	0.995	FALSE	No_SigChange	6.41	6.9	5.67	1.23	0.00105	0.0176	FALSE	No_SigChange	5.94	6.17	5.67	0.5	0.576	0.789	FALSE	No_SigChange	promoter-TSS	promoter-TSS (NM_001145965)	-5	NM_172910	Dlgap2	0.140468	0.753333	promoter-TSS	promoter-TSS	promoter-TSS	Other
chr8	14306810	14307320	1	1.58	0	1.59	0.375	0.735	FALSE	No_SigChange	1.87	1.58	2.11	-0.53	0.657	1	FALSE	No_SigChange	1.32	0	2	-2	0.302	0.57	FALSE	No_SigChange	1.81	1.58	2	-0.42	0.763	0.893	FALSE	No_SigChange	intron	intron (NM_172910, intron 3 of 15)	211190	NM_001145965	Dlgap2	0	0.560784	intron	intron	intron	Other
chr8	14888740	14889000	6.48	6.24	6.68	-0.44	0.219	0.578	FALSE	No_SigChange	6.38	6.24	6.51	-0.27	0.569	0.99	FALSE	No_SigChange	6.59	6.68	6.49	0.19	0.532	0.75	FALSE	No_SigChange	6.37	6.24	6.49	-0.25	0.437	0.681	FALSE	No_SigChange	5'UTR	5' UTR (NM_012000, exon 1 of 3)	334	NM_012000	Cln8	0.073359	0.653846	5'UTR	5'UTR	5'UTR	Other
chr8	15011230	15011520	6.44	5.73	6.92	-1.2	0.0886	0.374	FALSE	No_SigChange	5.91	5.72	6.07	-0.35	0.491	0.99	FALSE	No_SigChange	6.69	6.92	6.43	0.49	0.0892	0.304	FALSE	No_SigChange	6.12	5.72	6.43	-0.7	0.292	0.543	FALSE	No_SigChange	intron	CpG	350	NM_029116	Kbtbd11	0.131488	0.727586	CpG	CpG	CpG	Other
chr8	18595320	18595700	8.53	8.43	8.62	-0.18	0.503	0.814	FALSE	No_SigChange	8.52	8.43	8.59	-0.16	0.607	0.99	FALSE	No_SigChange	8.59	8.62	8.57	0.04	0.866	0.947	FALSE	No_SigChange	8.5	8.43	8.57	-0.14	0.458	0.698	FALSE	No_SigChange	5'UTR	5' UTR (NM_173189, exon 1 of 14)	337	NM_173189	Mcph1	0.094987	0.702632	5'UTR	5'UTR	5'UTR	Other
chr8	20321550	20321710	3.52	0.41	4.44	-4.02	4.02e-05	0.000552	TRUE	SigIncrease	0.22	0.41	0	0.41	0.783	1	FALSE	No_SigChange	3.58	4.43	1.22	3.21	0.00035	0.00737	FALSE	No_SigChange	0.87	0.41	1.22	-0.81	0.642	0.835	FALSE	No_SigChange	Intergenic	RLTR45|LTR|ERVK	-24198	NR_030708	6820431F20Rik	0.006289	0.44375	RLTR45	ERVK	LTR	LTR
chr8	20512780	20513880	1.66	1.87	1.41	0.46	0.741	0.919	FALSE	No_SigChange	2	1.87	2.11	-0.24	0.833	1	FALSE	No_SigChange	1.41	1.41	1.41	0	0.999	0.999	FALSE	No_SigChange	1.66	1.87	1.41	0.46	0.739	0.884	FALSE	No_SigChange	Intergenic	Intergenic	-88516	NR_028428	2610005L07Rik	0	0.532727	Intergenic	Intergenic	Intergenic	Other
chr8	22166090	22166370	5.95	6.02	5.87	0.15	0.675	0.892	FALSE	No_SigChange	6.03	6.02	6.04	-0.02	0.953	0.995	FALSE	No_SigChange	6.21	5.87	6.48	-0.61	0.0519	0.22	FALSE	No_SigChange	6.27	6.02	6.48	-0.46	0.142	0.361	FALSE	No_SigChange	intron	CpG	205	NM_011848	Nek3	0.103943	0.703571	CpG	CpG	CpG	Other
chr8	22185440	22185660	5.94	5.81	6.06	-0.25	0.47	0.787	FALSE	No_SigChange	5.74	5.8	5.68	0.12	0.746	0.99	FALSE	No_SigChange	5.87	6.06	5.65	0.4	0.302	0.57	FALSE	No_SigChange	5.73	5.8	5.65	0.15	0.696	0.864	FALSE	No_SigChange	intron	CpG	269	NM_001004140	Ckap2	0.100457	0.690909	CpG	CpG	CpG	Other
chr8	22565650	22565800	0	0	0	0	1	1	FALSE	No_SigChange	3.95	0	4.91	-4.91	1.41e-07	2.07e-05	TRUE	SigIncrease	0	0	0	0	0.999	0.999	FALSE	No_SigChange	0	0	0	0	0.999	0.999	FALSE	No_SigChange	intron	intron (NM_011394, intron 10 of 10)	28088	NM_001198998	Vdac3	0.026846	0.6	intron	intron	intron	Other
chr8	22593530	22594090	8.98	8.82	9.13	-0.31	0.169	0.518	FALSE	No_SigChange	8.72	8.81	8.62	0.19	0.528	0.99	FALSE	No_SigChange	8.81	9.12	8.41	0.71	0.000815	0.0142	FALSE	No_SigChange	8.63	8.81	8.41	0.4	0.0338	0.135	FALSE	No_SigChange	promoter-TSS	promoter-TSS (NM_001198998)	3	NM_001198998	Vdac3	0.135957	0.753571	promoter-TSS	promoter-TSS	promoter-TSS	Other
chr8	22805500	22805750	7.01	6.89	7.11	-0.23	0.442	0.773	FALSE	No_SigChange	6.89	6.89	6.88	0	0.997	0.998	FALSE	No_SigChange	6.89	7.11	6.64	0.47	0.123	0.353	FALSE	No_SigChange	6.77	6.89	6.64	0.25	0.34	0.595	FALSE	No_SigChange	promoter-TSS	promoter-TSS (NM_001122820)	29	NM_029505	Ap3m2	0.108434	0.68	promoter-TSS	promoter-TSS	promoter-TSS	Other
chr8	23257070	23257270	4.14	4.41	3.81	0.61	0.409	0.753	FALSE	No_SigChange	3.66	4.41	2	2.41	0.00794	0.128	FALSE	No_SigChange	4.78	3.8	5.36	-1.55	0.00263	0.0348	FALSE	No_SigChange	4.96	4.41	5.36	-0.95	0.0537	0.186	FALSE	No_SigChange	promoter-TSS	promoter-TSS (NM_020585)	-90	NM_001042484	Golga7	0.100503	0.615	promoter-TSS	promoter-TSS	promoter-TSS	Other
chr8	25785030	25785380	7.88	7.81	7.94	-0.13	0.578	0.854	FALSE	No_SigChange	7.82	7.81	7.83	-0.03	0.933	0.995	FALSE	No_SigChange	7.99	7.94	8.04	-0.11	0.642	0.82	FALSE	No_SigChange	7.93	7.81	8.04	-0.24	0.245	0.497	FALSE	No_SigChange	promoter-TSS	promoter-TSS (NM_026121)	4	NM_026121	Bag4	0.12894	0.72	promoter-TSS	promoter-TSS	promoter-TSS	Other
chr8	25976550	25976810	6.31	6.39	6.22	0.17	0.648	0.88	FALSE	No_SigChange	6.35	6.39	6.31	0.07	0.831	0.99	FALSE	No_SigChange	6.02	6.22	5.8	0.42	0.249	0.521	FALSE	No_SigChange	6.12	6.39	5.8	0.59	0.0591	0.198	FALSE	No_SigChange	promoter-TSS	promoter-TSS (NM_029884)	64	NM_029884	Hgsnat	0.127413	0.753846	promoter-TSS	promoter-TSS	promoter-TSS	Other
chr8	26119150	26119570	7.52	7.32	7.69	-0.37	0.14	0.468	FALSE	No_SigChange	7.32	7.32	7.33	-0.01	0.986	0.998	FALSE	No_SigChange	7.41	7.69	7.05	0.64	0.0119	0.0981	FALSE	No_SigChange	7.19	7.32	7.05	0.27	0.283	0.534	FALSE	No_SigChange	promoter-TSS	promoter-TSS (NM_207659)	-20	NM_029965	Rnf170	0.150358	0.747619	promoter-TSS	promoter-TSS	promoter-TSS	Other
chr8	26158660	26158820	5.33	5.19	5.45	-0.25	0.554	0.836	FALSE	No_SigChange	4.61	5.19	3.62	1.57	0.00514	0.0969	FALSE	No_SigChange	5.09	5.45	4.62	0.82	0.0605	0.245	FALSE	No_SigChange	4.94	5.19	4.62	0.57	0.187	0.421	FALSE	No_SigChange	intron	CpG	571	NM_199042	Thap1	0.18239	0.80625	CpG	CpG	CpG	Other
chr8	31168740	31168920	4.57	3.62	5.14	-1.52	0.0117	0.0835	FALSE	No_SigChange	4.52	3.62	5.07	-1.45	0.0212	0.268	FALSE	No_SigChange	4.86	5.14	4.52	0.62	0.239	0.51	FALSE	No_SigChange	4.14	3.62	4.52	-0.9	0.196	0.433	FALSE	No_SigChange	promoter-TSS	promoter-TSS (NM_026453)	-106	NM_026453	Mak16	0.106145	0.65	promoter-TSS	promoter-TSS	promoter-TSS	Other
chr8	33385480	33385730	6.78	6.89	6.66	0.23	0.521	0.823	FALSE	No_SigChange	6.84	6.88	6.8	0.08	0.837	0.99	FALSE	No_SigChange	6.86	6.66	7.03	-0.38	0.264	0.533	FALSE	No_SigChange	6.96	6.88	7.03	-0.15	0.612	0.813	FALSE	No_SigChange	promoter-TSS	promoter-TSS (NM_001098233)	-78	NM_011721	Wrn	0.11245	0.724	promoter-TSS	promoter-TSS	promoter-TSS	Other
chr8	33516650	33517310	7.01	6.96	7.05	-0.09	0.784	0.937	FALSE	No_SigChange	7.19	6.96	7.39	-0.43	0.169	0.845	FALSE	No_SigChange	7.17	7.05	7.28	-0.23	0.467	0.706	FALSE	No_SigChange	7.13	6.96	7.28	-0.33	0.179	0.411	FALSE	No_SigChange	Intergenic	PB1D7|SINE|Alu	32669	NR_033589	Hmgb1-rs17	0.07132	0.622727	PB1D7	Alu	SINE	SINE
chr8	35244440	35244630	4.61	0	5.58	-5.59	7.74e-13	4.35e-11	TRUE	SigIncrease	2.41	0	3.27	-3.28	0.00622	0.111	FALSE	No_SigChange	5.6	5.58	5.61	-0.03	0.925	0.974	FALSE	No_SigChange	4.64	0	5.61	-5.62	2e-14	1.67e-12	TRUE	SigIncrease	Intergenic	Intergenic	-131206	NM_177741	Ppp1r3b	0.021164	0.594737	Intergenic	Intergenic	Intergenic	Other
chr8	35495370	35495710	7.44	7.41	7.47	-0.07	0.823	0.954	FALSE	No_SigChange	7.57	7.4	7.73	-0.32	0.336	0.976	FALSE	No_SigChange	7.31	7.47	7.13	0.34	0.217	0.484	FALSE	No_SigChange	7.27	7.41	7.13	0.28	0.266	0.519	FALSE	No_SigChange	promoter-TSS	promoter-TSS (NM_026067)	-7	NM_026067	Eri1	0.153392	0.708824	promoter-TSS	promoter-TSS	promoter-TSS	Other
chr8	36993450	36993630	5.16	5.03	5.27	-0.24	0.596	0.863	FALSE	No_SigChange	4.72	5.02	4.34	0.68	0.539	0.99	FALSE	No_SigChange	5.1	5.27	4.91	0.36	0.509	0.736	FALSE	No_SigChange	4.97	5.03	4.91	0.12	0.833	0.931	FALSE	No_SigChange	promoter-TSS	promoter-TSS (NM_001039220)	-35	NM_001039220	AI429214	0.061453	0.577778	promoter-TSS	promoter-TSS	promoter-TSS	Other
chr8	40308370	40308530	1.94	0.41	2.66	-2.25	0.12	0.434	FALSE	No_SigChange	3.46	0.41	4.37	-3.96	3.07e-05	0.00158	FALSE	No_SigChange	2.54	2.66	2.41	0.24	0.858	0.943	FALSE	No_SigChange	1.74	0.41	2.41	-2	0.196	0.433	FALSE	No_SigChange	intron	promoter-TSS (NR_106126)	399	NM_030110	Micu3	0.069182	0.6875	promoter-TSS	promoter-TSS	promoter-TSS	Other
chr8	40634640	40635020	8.25	8.2	8.3	-0.1	0.694	0.907	FALSE	No_SigChange	8.08	8.2	7.96	0.23	0.403	0.982	FALSE	No_SigChange	8	8.29	7.63	0.66	0.00932	0.0841	FALSE	No_SigChange	7.94	8.2	7.63	0.57	0.00675	0.0376	FALSE	No_SigChange	promoter-TSS	promoter-TSS (NM_001040699)	-38	NM_001040699	Mtmr7	0.105541	0.718421	promoter-TSS	promoter-TSS	promoter-TSS	Other
chr8	45999890	46000130	6.06	5.92	6.18	-0.26	0.517	0.821	FALSE	No_SigChange	6.23	5.92	6.48	-0.57	0.185	0.873	FALSE	No_SigChange	6.35	6.18	6.5	-0.32	0.327	0.587	FALSE	No_SigChange	6.24	5.92	6.5	-0.58	0.0943	0.276	FALSE	No_SigChange	promoter-TSS	promoter-TSS (NM_001039562)	-160	NM_001039562	Ankrd37	0.075314	0.679167	promoter-TSS	promoter-TSS	promoter-TSS	Other
chr8	46163530	46163870	8.07	7.9	8.23	-0.32	0.178	0.532	FALSE	No_SigChange	8.06	7.9	8.2	-0.3	0.292	0.958	FALSE	No_SigChange	8.21	8.23	8.19	0.03	0.89	0.958	FALSE	No_SigChange	8.05	7.9	8.19	-0.29	0.157	0.381	FALSE	No_SigChange	Intergenic	CpG	-5856	NM_025747	Cfap97	0.144543	0.726471	CpG	CpG	CpG	Other
chr8	47480640	47480840	4.82	3.66	5.46	-1.8	0.00208	0.0202	FALSE	No_SigChange	4.01	3.66	4.3	-0.64	0.407	0.982	FALSE	No_SigChange	5.17	5.46	4.81	0.65	0.102	0.326	FALSE	No_SigChange	4.34	3.66	4.81	-1.15	0.065	0.212	FALSE	No_SigChange	Intergenic	Intergenic	52730	NM_177240	Trappc11	0.050251	0.54	Intergenic	Intergenic	Intergenic	Other
chr8	47674970	47675740	6.89	6.77	7	-0.23	0.453	0.779	FALSE	No_SigChange	6.84	6.76	6.91	-0.15	0.668	0.99	FALSE	No_SigChange	7.27	7	7.5	-0.5	0.0701	0.265	FALSE	No_SigChange	7.18	6.76	7.5	-0.73	0.00121	0.00891	FALSE	No_SigChange	promoter-TSS	promoter-TSS (NM_023503)	-196	NM_023503	Ing2	0.111834	0.720779	promoter-TSS	promoter-TSS	promoter-TSS	Other
chr8	47714000	47714440	4.74	4.54	4.91	-0.36	0.503	0.814	FALSE	No_SigChange	4.15	4.54	3.62	0.92	0.255	0.937	FALSE	No_SigChange	4.67	4.9	4.39	0.51	0.308	0.572	FALSE	No_SigChange	4.47	4.54	4.39	0.15	0.785	0.902	FALSE	No_SigChange	promoter-TSS	promoter-TSS (NM_172407)	-289	NM_172407	Cdkn2aip	0.148064	0.736364	promoter-TSS	promoter-TSS	promoter-TSS	Other
chr8	48009070	48009220	5	4.03	5.57	-1.55	0.00328	0.0292	FALSE	No_SigChange	4	4.03	3.97	0.06	0.931	0.995	FALSE	No_SigChange	5.21	5.57	4.72	0.85	0.0438	0.205	FALSE	No_SigChange	4.41	4.03	4.72	-0.69	0.205	0.445	FALSE	No_SigChange	Intergenic	RCHARR1|DNA|hAT-Charlie	-18594	NM_133791	Wwc2	0.040268	0.52	RCHARR1	hAT-Charlie	DNA	Other
chr8	48011120	48011270	4.61	3.37	5.27	-1.9	0.0017	0.0168	FALSE	No_SigChange	3.87	3.36	4.25	-0.88	0.257	0.937	FALSE	No_SigChange	4.87	5.27	4.32	0.95	0.059	0.242	FALSE	No_SigChange	3.92	3.37	4.32	-0.96	0.146	0.367	FALSE	No_SigChange	Intergenic	Intergenic	-20644	NM_133791	Wwc2	0.04698	0.526667	Intergenic	Intergenic	Intergenic	Other
chr8	48220620	48220800	4.97	4	5.54	-1.54	0.00741	0.0577	FALSE	No_SigChange	3.54	4	2.87	1.12	0.169	0.845	FALSE	No_SigChange	5.21	5.54	4.77	0.77	0.122	0.353	FALSE	No_SigChange	4.44	4	4.77	-0.78	0.127	0.337	FALSE	No_SigChange	Intergenic	(CACG)n|Simple_repeat|Simple_repeat	110697	NM_001161515	Dctd	0.061453	0.511111	(CACG)n	Simple_repeat	Simple_repeat	Other
chr8	48411010	48411180	3.62	0	4.56	-4.57	2.75e-06	4.77e-05	TRUE	SigIncrease	2.32	0	3.17	-3.17	0.00819	1	FALSE	No_SigChange	5.29	4.56	5.77	-1.21	0.00134	0.0216	FALSE	No_SigChange	4.8	0	5.77	-5.78	5.93e-16	6.12e-14	TRUE	SigIncrease	intron	Lx8|LINE|L1	263595	NM_011857	Tenm3	0.035503	0.552941	Lx8	L1	LINE	LINE
chr8	48490030	48490260	5.21	0	6.19	-6.19	2.39e-19	4.1e-17	TRUE	SigIncrease	0	0	0	0	0.998	1	FALSE	No_SigChange	6.31	6.19	6.41	-0.23	0.484	0.719	FALSE	No_SigChange	5.43	0	6.41	-6.42	2.39e-21	6.73e-19	TRUE	SigIncrease	intron	intron (NM_011857, intron 2 of 28)	184545	NM_011857	Tenm3	0.039301	0.482609	intron	intron	intron	Other
chr8	54529920	54530090	4.21	3.66	4.6	-0.94	0.181	0.535	FALSE	No_SigChange	4.29	3.66	4.73	-1.08	0.13	0.748	FALSE	No_SigChange	4.62	4.6	4.64	-0.04	0.939	0.978	FALSE	No_SigChange	4.23	3.66	4.64	-0.98	0.114	0.314	FALSE	No_SigChange	promoter-TSS	promoter-TSS (NM_029701)	-7	NM_029701	Spcs3	0.130178	0.770588	promoter-TSS	promoter-TSS	promoter-TSS	Other
chr8	60632810	60632960	4.72	4.92	4.48	0.44	0.549	0.834	FALSE	No_SigChange	4.71	4.92	4.46	0.46	0.486	0.99	FALSE	No_SigChange	4.17	4.48	3.77	0.71	0.648	0.823	FALSE	No_SigChange	4.46	4.92	3.77	1.15	0.113	0.311	FALSE	No_SigChange	promoter-TSS	promoter-TSS (NM_001293769)	25	NM_027756	Mfap3l	0.134228	0.726667	promoter-TSS	promoter-TSS	promoter-TSS	Other
chr8	61242970	61243190	5.41	3.97	6.11	-2.15	2.31e-05	0.000337	TRUE	SigIncrease	4.48	3.97	4.86	-0.89	0.163	0.83	FALSE	No_SigChange	6.09	6.11	6.07	0.04	0.9	0.962	FALSE	No_SigChange	5.37	3.97	6.07	-2.11	6.76e-06	9.1e-05	TRUE	SigIncrease	intron	(CGTG)n|Simple_repeat|Simple_repeat	18909	NM_021506	Sh3rf1	0.073059	0.536364	(CGTG)n	Simple_repeat	Simple_repeat	Other
chr8	66511600	66511840	5.32	0	6.3	-6.3	1.92e-20	4.25e-18	TRUE	SigIncrease	3.75	0	4.7	-4.7	3.41e-06	0.000271	TRUE	SigIncrease	6.65	6.3	6.93	-0.63	0.0357	0.187	FALSE	No_SigChange	5.94	0	6.93	-6.93	3.29e-28	1.46e-25	TRUE	SigIncrease	promoter-TSS	promoter-TSS (NM_001271574)	-20	NM_001271574	Tktl2	0.062762	0.6	promoter-TSS	promoter-TSS	promoter-TSS	Other
chr8	68793820	68794110	7.03	6.67	7.32	-0.65	0.0109	0.0784	FALSE	No_SigChange	6.83	6.66	6.98	-0.32	0.387	0.982	FALSE	No_SigChange	7.25	7.32	7.17	0.15	0.568	0.778	FALSE	No_SigChange	6.94	6.66	7.17	-0.51	0.0398	0.15	FALSE	No_SigChange	promoter-TSS	promoter-TSS (NM_027590)	11	NM_027590	Ints10	0.062284	0.617241	promoter-TSS	promoter-TSS	promoter-TSS	Other
chr8	69088560	69088900	7.36	7.08	7.59	-0.52	0.0608	0.289	FALSE	No_SigChange	7.1	7.08	7.13	-0.05	0.876	0.99	FALSE	No_SigChange	7.36	7.59	7.08	0.51	0.0679	0.261	FALSE	No_SigChange	7.08	7.08	7.08	-0.01	0.978	0.994	FALSE	No_SigChange	promoter-TSS	promoter-TSS (NM_007509)	-6	NM_007509	Atp6v1b2	0.126844	0.735294	promoter-TSS	promoter-TSS	promoter-TSS	Other
chr8	69749600	69749840	6.49	6.18	6.74	-0.56	0.111	0.417	FALSE	No_SigChange	6.27	6.18	6.36	-0.18	0.824	0.99	FALSE	No_SigChange	6.71	6.74	6.67	0.07	0.841	0.929	FALSE	No_SigChange	6.45	6.18	6.67	-0.49	0.136	0.351	FALSE	No_SigChange	intron	CpG	242	NM_001200023	Zfp963	0.117155	0.683333	CpG	CpG	CpG	Other
chr8	69774560	69774820	6.78	6.84	6.71	0.12	0.664	0.887	FALSE	No_SigChange	6.61	6.83	6.34	0.49	0.243	0.931	FALSE	No_SigChange	6.52	6.71	6.3	0.41	0.123	0.353	FALSE	No_SigChange	6.59	6.83	6.3	0.53	0.0546	0.188	FALSE	No_SigChange	intron	CpG	221	NM_177899	Zfp866	0.100386	0.688462	CpG	CpG	CpG	Other
chr8	69803520	69803670	0.87	1.41	0	1.42	0.436	0.769	FALSE	No_SigChange	3.79	1.41	4.64	-3.23	0.000117	0.00465	FALSE	No_SigChange	2.17	0	3	-3	0.0692	0.264	FALSE	No_SigChange	2.41	1.41	3	-1.59	0.201	0.439	FALSE	No_SigChange	exon	exon (NM_133224, exon 18 of 26)	-5092	NM_198101	Gmip	0.026846	0.633333	exon	exon	exon	Other
chr8	69832530	69832850	7.52	7.42	7.63	-0.21	0.488	0.801	FALSE	No_SigChange	7.41	7.41	7.42	0	0.994	0.998	FALSE	No_SigChange	7.4	7.62	7.13	0.5	0.0666	0.259	FALSE	No_SigChange	7.28	7.41	7.13	0.29	0.279	0.532	FALSE	No_SigChange	promoter-TSS	promoter-TSS (NM_001024954)	-14	NM_001024954	Pbx4	0.097179	0.665625	promoter-TSS	promoter-TSS	promoter-TSS	Other
chr8	69882110	69882430	5.47	4.79	5.94	-1.15	0.0142	0.0984	FALSE	No_SigChange	5.35	4.79	5.76	-0.98	0.0576	0.499	FALSE	No_SigChange	5.63	5.94	5.23	0.7	0.0617	0.248	FALSE	No_SigChange	5.03	4.79	5.23	-0.45	0.355	0.611	FALSE	No_SigChange	exon	exon (NM_026818, exon 8 of 8)	5122	NM_026818	Cilp2	0.147335	0.70625	exon	exon	exon	Other
chr8	69902890	69903520	8.39	8.23	8.53	-0.29	0.273	0.634	FALSE	No_SigChange	8.39	8.23	8.54	-0.31	0.304	0.966	FALSE	No_SigChange	8.4	8.52	8.26	0.27	0.327	0.587	FALSE	No_SigChange	8.24	8.23	8.26	-0.03	0.897	0.96	FALSE	No_SigChange	promoter-TSS	promoter-TSS (NM_023312)	-647	NM_023312	Ndufa13	0.098569	0.649206	promoter-TSS	promoter-TSS	promoter-TSS	Other
chr8	69974230	69974400	5.21	5.01	5.38	-0.37	0.436	0.769	FALSE	No_SigChange	4.65	5.01	4.17	0.84	0.115	0.714	FALSE	No_SigChange	4.94	5.38	4.32	1.06	0.0306	0.17	FALSE	No_SigChange	4.71	5.01	4.32	0.69	0.15	0.374	FALSE	No_SigChange	promoter-TSS	promoter-TSS (NM_001113346)	68	NM_001113346	Gatad2a	0.147929	0.758824	promoter-TSS	promoter-TSS	promoter-TSS	Other
chr8	70083310	70083620	6.62	6.21	6.95	-0.74	0.0423	0.225	FALSE	No_SigChange	6.42	6.2	6.61	-0.41	0.275	0.952	FALSE	No_SigChange	6.51	6.94	5.9	1.04	0.000979	0.0168	FALSE	No_SigChange	6.06	6.21	5.9	0.31	0.378	0.627	FALSE	No_SigChange	promoter-TSS	promoter-TSS (NM_177900)	-64	NM_177900	Hapln4	0.080906	0.63871	promoter-TSS	promoter-TSS	promoter-TSS	Other
chr8	70120730	70121030	7.78	7.68	7.86	-0.18	0.506	0.815	FALSE	No_SigChange	7.74	7.68	7.8	-0.12	0.716	0.99	FALSE	No_SigChange	7.86	7.86	7.85	0.01	0.96	0.986	FALSE	No_SigChange	7.77	7.68	7.85	-0.17	0.434	0.681	FALSE	No_SigChange	promoter-TSS	promoter-TSS (NM_007789)	-36	NM_007789	Ncan	0.056856	0.613333	promoter-TSS	promoter-TSS	promoter-TSS	Other
chr8	70131290	70131460	4.48	4.09	4.79	-0.7	0.331	0.684	FALSE	No_SigChange	4.21	4.08	4.32	-0.24	0.725	0.99	FALSE	No_SigChange	4.74	4.79	4.7	0.09	0.884	0.958	FALSE	No_SigChange	4.42	4.08	4.7	-0.62	0.314	0.569	FALSE	No_SigChange	promoter-TSS	promoter-TSS (NM_001025587)	42	NM_001025587	Nr2c2ap	0.100592	0.611765	promoter-TSS	promoter-TSS	promoter-TSS	Other
chr8	70139090	70139430	8.03	8.04	8.03	0.01	0.967	1	FALSE	No_SigChange	7.9	8.03	7.75	0.28	0.352	0.978	FALSE	No_SigChange	7.98	8.02	7.92	0.1	0.645	0.822	FALSE	No_SigChange	7.98	8.03	7.92	0.11	0.567	0.782	FALSE	No_SigChange	promoter-TSS	promoter-TSS (NM_011266)	-63	NM_011266	Rfxank	0.070796	0.582353	promoter-TSS	promoter-TSS	promoter-TSS	Other
chr8	70234070	70234740	10.06	9.96	10.15	-0.19	0.388	0.745	FALSE	No_SigChange	10.08	9.96	10.18	-0.23	0.428	0.984	FALSE	No_SigChange	10.06	10.15	9.97	0.18	0.369	0.623	FALSE	No_SigChange	9.97	9.96	9.97	-0.01	0.94	0.978	FALSE	No_SigChange	promoter-TSS	promoter-TSS (NM_133972)	17	NM_133972	Armc6	0.09716	0.674627	promoter-TSS	promoter-TSS	promoter-TSS	Other
chr8	70330840	70331070	5.56	5.34	5.75	-0.41	0.373	0.733	FALSE	No_SigChange	5.45	5.34	5.55	-0.21	0.709	0.99	FALSE	No_SigChange	5.76	5.75	5.77	-0.02	0.958	0.985	FALSE	No_SigChange	5.57	5.34	5.77	-0.43	0.25	0.502	FALSE	No_SigChange	TTS	TTS (NM_001122829)	1190	NM_008107	Gdf1	0.061135	0.695652	TTS	TTS	TTS	Other
chr8	70352950	70353690	10.3	10.21	10.38	-0.17	0.438	0.77	FALSE	No_SigChange	10.24	10.21	10.28	-0.07	0.813	0.99	FALSE	No_SigChange	10.28	10.38	10.17	0.22	0.275	0.542	FALSE	No_SigChange	10.19	10.21	10.17	0.05	0.808	0.916	FALSE	No_SigChange	promoter-TSS	promoter-TSS (NM_001122829)	-47	NM_030680	Upf1	0.133965	0.706757	promoter-TSS	promoter-TSS	promoter-TSS	Other
chr8	70439390	70439970	9.62	9.5	9.72	-0.22	0.353	0.712	FALSE	No_SigChange	9.62	9.5	9.74	-0.24	0.378	0.982	FALSE	No_SigChange	9.62	9.72	9.5	0.22	0.355	0.61	FALSE	No_SigChange	9.5	9.5	9.5	0	0.993	0.999	FALSE	No_SigChange	promoter-TSS	promoter-TSS (NM_001004062)	-107	NM_001004062	Crtc1	0.100173	0.684483	promoter-TSS	promoter-TSS	promoter-TSS	Other
chr8	70510270	70510540	6.22	6.15	6.28	-0.13	0.715	0.913	FALSE	No_SigChange	6.39	6.15	6.6	-0.45	0.293	0.958	FALSE	No_SigChange	6.47	6.28	6.63	-0.35	0.324	0.584	FALSE	No_SigChange	6.41	6.15	6.63	-0.48	0.138	0.353	FALSE	No_SigChange	promoter-TSS	promoter-TSS (NM_019883)	-38	NM_019883	Uba52	0.130112	0.696296	promoter-TSS	promoter-TSS	promoter-TSS	Other
chr8	70539140	70539400	6.71	6.79	6.62	0.17	0.568	0.848	FALSE	No_SigChange	6.67	6.79	6.55	0.23	0.494	0.99	FALSE	No_SigChange	6.19	6.62	5.59	1.02	0.0118	0.098	FALSE	No_SigChange	6.31	6.79	5.59	1.19	0.00145	0.0104	FALSE	No_SigChange	promoter-TSS	promoter-TSS (NM_007924)	-405	NM_007924	Ell	0.03861	0.55	promoter-TSS	promoter-TSS	promoter-TSS	Other
chr8	70594220	70594990	6.79	6.33	7.13	-0.8	0.00407	0.0352	FALSE	No_SigChange	6.69	6.33	6.98	-0.65	0.0356	0.379	FALSE	No_SigChange	6.97	7.13	6.79	0.34	0.179	0.434	FALSE	No_SigChange	6.58	6.33	6.79	-0.45	0.0717	0.228	FALSE	No_SigChange	intron	CpG	124	NM_023627	Isyna1	0.102731	0.675325	CpG	CpG	CpG	Other
chr8	70629660	70630120	8.8	8.61	8.97	-0.36	0.126	0.444	FALSE	No_SigChange	8.64	8.61	8.68	-0.07	0.828	0.99	FALSE	No_SigChange	8.74	8.96	8.48	0.49	0.0353	0.186	FALSE	No_SigChange	8.54	8.61	8.48	0.13	0.56	0.776	FALSE	No_SigChange	exon	exon (NM_011819, exon 2 of 2)	1745	NM_011819	Gdf15	0.095861	0.686957	exon	exon	exon	Other
chr8	70659670	70659860	5.96	5.74	6.16	-0.42	0.222	0.584	FALSE	No_SigChange	5.73	5.73	5.73	0	0.995	0.998	FALSE	No_SigChange	5.62	6.15	4.75	1.4	0.000163	0.004	FALSE	No_SigChange	5.33	5.73	4.75	0.98	0.0127	0.0623	FALSE	No_SigChange	promoter-TSS	promoter-TSS (NM_023217)	-27	NM_023217	Pgpep1	0.126984	0.778947	promoter-TSS	promoter-TSS	promoter-TSS	Other
chr8	70673050	70673270	6.27	6.28	6.25	0.04	0.923	0.989	FALSE	No_SigChange	6.09	6.28	5.87	0.41	0.332	0.976	FALSE	No_SigChange	6.34	6.24	6.42	-0.18	0.607	0.799	FALSE	No_SigChange	6.35	6.28	6.42	-0.14	0.638	0.832	FALSE	No_SigChange	promoter-TSS	promoter-TSS (NM_015816)	-71	NM_015816	Lsm4	0.091324	0.581818	promoter-TSS	promoter-TSS	promoter-TSS	Other
chr8	70699950	70700230	6.12	6.02	6.21	-0.19	0.812	0.949	FALSE	No_SigChange	6.25	6.02	6.46	-0.44	0.363	0.982	FALSE	No_SigChange	6	6.21	5.75	0.47	0.549	0.764	FALSE	No_SigChange	5.89	6.02	5.75	0.27	0.542	0.763	FALSE	No_SigChange	exon	3' UTR (NM_010592, exon 1 of 1)	2351	NM_010592	Jund	0.111111	0.707143	3'UTR	3'UTR	3'UTR	Other
chr8	70711030	70711400	3.39	3.5	3.27	0.23	0.862	0.967	FALSE	No_SigChange	3.95	3.5	4.3	-0.8	0.618	0.99	FALSE	No_SigChange	4.1	3.27	4.62	-1.35	0.369	0.623	FALSE	No_SigChange	4.17	3.5	4.62	-1.12	0.463	0.704	FALSE	No_SigChange	Intergenic	Intergenic	-7328	NM_001195253	Gm3336	0.02439	0.621622	Intergenic	Intergenic	Intergenic	Other
chr8	70768980	70769710	5.77	5.49	6	-0.51	0.272	0.634	FALSE	No_SigChange	5.64	5.49	5.78	-0.29	0.541	0.99	FALSE	No_SigChange	5.91	6	5.82	0.17	0.664	0.834	FALSE	No_SigChange	5.67	5.49	5.82	-0.34	0.36	0.615	FALSE	No_SigChange	intron	intron (NM_008841, intron 14 of 15)	-2682	NM_023065	Ifi30	0.050754	0.584932	intron	intron	intron	Other
chr8	70829680	70829830	1.58	0	2.32	-2.32	0.143	0.474	FALSE	No_SigChange	3.17	0	4.09	-4.09	0.00226	0.0548	FALSE	No_SigChange	3.72	2.32	4.41	-2.1	0.014	0.107	FALSE	No_SigChange	3.48	0	4.41	-4.42	7.19e-06	9.47e-05	TRUE	SigIncrease	Intergenic	Intergenic	9965	NM_027560	Arrdc2	0.04698	0.613333	Intergenic	Intergenic	Intergenic	Other
chr8	70865490	70866060	9.29	9.17	9.4	-0.23	0.257	0.624	FALSE	No_SigChange	9.23	9.16	9.3	-0.13	0.649	0.99	FALSE	No_SigChange	9.4	9.4	9.4	0	0.99	0.999	FALSE	No_SigChange	9.28	9.17	9.4	-0.23	0.2	0.439	FALSE	No_SigChange	Intergenic	CpG	7715	NM_026964	Ccdc124	0.068541	0.622807	CpG	CpG	CpG	Other
chr8	70873320	70873560	6.11	5.7	6.43	-0.73	0.0474	0.246	FALSE	No_SigChange	5.59	5.7	5.48	0.22	0.679	0.99	FALSE	No_SigChange	6.01	6.42	5.41	1.01	0.0101	0.0875	FALSE	No_SigChange	5.56	5.7	5.41	0.28	0.496	0.73	FALSE	No_SigChange	promoter-TSS	promoter-TSS (NM_026964)	50	NM_026964	Ccdc124	0.138075	0.720833	promoter-TSS	promoter-TSS	promoter-TSS	Other
chr8	70912940	70913400	1.22	1.87	0	1.87	0.28	0.642	FALSE	No_SigChange	2.62	1.87	3.11	-1.24	0.281	0.955	FALSE	No_SigChange	3.74	0	4.68	-4.68	1.79e-06	9.42e-05	TRUE	SigIncrease	3.87	1.87	4.68	-2.81	0.000487	0.00404	FALSE	No_SigChange	exon	exon (NM_173013, exon 5 of 7)	7196	NM_173013	Map1s	0.071895	0.647826	exon	exon	exon	Other
chr8	71339200	71339520	0	0	0	0	1	1	FALSE	No_SigChange	2.94	0	3.84	-3.84	0.00123	0.0324	FALSE	No_SigChange	4.11	0	5.07	-5.08	1.96e-09	2.75e-07	TRUE	SigIncrease	4.11	0	5.07	-5.08	4.57e-10	1.65e-08	TRUE	SigIncrease	intron	intron (NM_015742, intron 15 of 39)	-27488	NM_001145780	Use1	0.003135	0.5375	intron	intron	intron	Other
chr8	71375970	71376180	0	0	0	0	1	1	FALSE	No_SigChange	1.11	0	1.74	-1.74	0.199	1	FALSE	No_SigChange	3.58	0	4.52	-4.53	3.47e-05	0.00123	FALSE	No_SigChange	3.58	0	4.52	-4.53	6.85e-06	9.13e-05	TRUE	SigIncrease	exon	exon (NM_010150, exon 3 of 4)	4777	NM_029865	Ocel1	0.124402	0.709524	exon	exon	exon	Other
chr8	71405890	71406130	6.94	6.92	6.96	-0.04	0.883	0.972	FALSE	No_SigChange	6.91	6.91	6.91	0	0.997	0.999	FALSE	No_SigChange	6.92	6.95	6.88	0.08	0.762	0.89	FALSE	No_SigChange	6.9	6.92	6.88	0.04	0.873	0.95	FALSE	No_SigChange	promoter-TSS	promoter-TSS (NM_172756)	-2	NM_172756	Ankle1	0.096234	0.6625	promoter-TSS	promoter-TSS	promoter-TSS	Other
chr8	71480820	71481140	1.94	0	2.74	-2.74	0.0929	0.383	FALSE	No_SigChange	0.73	0	1.22	-1.23	0.376	1	FALSE	No_SigChange	4.45	2.73	5.21	-2.47	0.0575	0.238	FALSE	No_SigChange	4.25	0	5.21	-5.21	1.67e-10	6.45e-09	TRUE	SigIncrease	exon	exon (NM_001164679, exon 13 of 17)	5087	NM_001164679	Ano8	0.0721	0.690625	exon	exon	exon	Other
chr8	71507610	71508170	7.17	7.06	7.26	-0.2	0.535	0.831	FALSE	No_SigChange	6.86	7.06	6.62	0.44	0.187	0.874	FALSE	No_SigChange	7.15	7.26	7.03	0.24	0.444	0.69	FALSE	No_SigChange	7.04	7.06	7.03	0.03	0.894	0.958	FALSE	No_SigChange	exon	exon (NM_032398, exon 3 of 6)	3879	NM_032398	Plvap	0.116279	0.673214	exon	exon	exon	Other
chr8	71521780	71522020	7.09	6.88	7.27	-0.39	0.195	0.554	FALSE	No_SigChange	6.94	6.88	7	-0.12	0.758	0.99	FALSE	No_SigChange	7.15	7.27	7.03	0.23	0.378	0.628	FALSE	No_SigChange	6.96	6.88	7.03	-0.15	0.55	0.768	FALSE	No_SigChange	Intergenic	Intergenic	-10131	NM_032398	Plvap	0.054393	0.6	Intergenic	Intergenic	Intergenic	Other
chr8	71542740	71543160	6.39	6.48	6.3	0.18	0.532	0.828	FALSE	No_SigChange	6.6	6.48	6.72	-0.24	0.443	0.99	FALSE	No_SigChange	6.45	6.29	6.58	-0.29	0.285	0.552	FALSE	No_SigChange	6.53	6.48	6.58	-0.11	0.676	0.854	FALSE	No_SigChange	promoter-TSS	promoter-TSS (NM_028617)	20	NM_028617	Mvb12a	0.093079	0.630952	promoter-TSS	promoter-TSS	promoter-TSS	Other
chr8	71592000	71592490	8.69	8.61	8.77	-0.16	0.499	0.81	FALSE	No_SigChange	8.61	8.61	8.61	0	0.995	0.998	FALSE	No_SigChange	8.5	8.77	8.18	0.58	0.00805	0.0762	FALSE	No_SigChange	8.41	8.61	8.18	0.42	0.0309	0.126	FALSE	No_SigChange	promoter-TSS	promoter-TSS (NM_025396)	61	NM_025396	Pgls	0.122699	0.716327	promoter-TSS	promoter-TSS	promoter-TSS	Other
chr8	71620450	71620940	1.5	2.11	0.41	1.7	0.267	0.634	FALSE	No_SigChange	3.62	2.11	4.34	-2.23	0.00755	0.125	FALSE	No_SigChange	3.34	0.41	4.25	-3.84	0.000184	0.00442	FALSE	No_SigChange	3.54	2.11	4.25	-2.14	0.00717	0.0398	FALSE	No_SigChange	intron	intron (NM_146211, intron 7 of 11)	9671	NM_146211	Glt25d1	0.02863	0.587755	intron	intron	intron	Other
chr8	71629320	71629640	6.86	6.84	6.88	-0.04	0.895	0.977	FALSE	No_SigChange	6.9	6.83	6.96	-0.13	0.756	0.99	FALSE	No_SigChange	7.08	6.88	7.25	-0.38	0.199	0.461	FALSE	No_SigChange	7.06	6.83	7.25	-0.42	0.0559	0.191	FALSE	No_SigChange	exon	exon (NM_001029873, exon 42 of 42)	18456	NM_146211	Glt25d1	0.115987	0.703125	exon	exon	exon	Other
chr8	71676510	71676800	6.84	6.58	7.06	-0.48	0.0909	0.379	FALSE	No_SigChange	6.67	6.58	6.75	-0.18	0.606	0.99	FALSE	No_SigChange	6.8	7.06	6.49	0.57	0.0387	0.193	FALSE	No_SigChange	6.53	6.58	6.49	0.09	0.733	0.881	FALSE	No_SigChange	intron	CpG	272	NM_001190830	Jak3	0.079585	0.627586	CpG	CpG	CpG	Other
chr8	71988510	71988660	4.85	4.72	4.97	-0.25	0.621	0.877	FALSE	No_SigChange	4.32	4.71	3.77	0.94	0.138	0.783	FALSE	No_SigChange	4.59	4.97	4.09	0.88	0.107	0.332	FALSE	No_SigChange	4.43	4.72	4.09	0.63	0.242	0.493	FALSE	No_SigChange	exon	exon (NM_024444, exon 13 of 13)	21041	NM_024444	Cyp4f18	0.073826	0.653333	exon	exon	exon	Other
chr8	72160720	72161050	7.35	7.4	7.31	0.1	0.754	0.925	FALSE	No_SigChange	7.29	7.4	7.18	0.22	0.495	0.99	FALSE	No_SigChange	6.95	7.3	6.49	0.81	0.00951	0.0851	FALSE	No_SigChange	7.02	7.4	6.49	0.91	0.00103	0.00779	FALSE	No_SigChange	promoter-TSS	promoter-TSS (NM_023126)	-315	NM_023126	Rab8a	0.094225	0.642424	promoter-TSS	promoter-TSS	promoter-TSS	Other
chr8	72239970	72240150	4.47	4.7	4.2	0.5	0.422	0.762	FALSE	No_SigChange	4.85	4.7	5	-0.3	0.608	0.99	FALSE	No_SigChange	4.66	4.19	5.01	-0.82	0.13	0.363	FALSE	No_SigChange	4.86	4.7	5.01	-0.32	0.506	0.735	FALSE	No_SigChange	promoter-TSS	promoter-TSS (NM_007456)	-72	NM_007456	Ap1m1	0.094972	0.6	promoter-TSS	promoter-TSS	promoter-TSS	Other
chr8	72421370	72421640	7.4	7.29	7.49	-0.2	0.464	0.785	FALSE	No_SigChange	7.22	7.29	7.15	0.14	0.678	0.99	FALSE	No_SigChange	7.27	7.49	7.02	0.47	0.0788	0.284	FALSE	No_SigChange	7.16	7.29	7.02	0.27	0.274	0.527	FALSE	No_SigChange	promoter-TSS	promoter-TSS (NM_007944)	-31	NM_001122832	Eps15l1	0.107807	0.666667	promoter-TSS	promoter-TSS	promoter-TSS	Other
chr8	72475160	72475480	8.17	8.2	8.15	0.06	0.819	0.952	FALSE	No_SigChange	8.09	8.2	7.96	0.23	0.445	0.99	FALSE	No_SigChange	8.01	8.14	7.87	0.28	0.263	0.533	FALSE	No_SigChange	8.04	8.2	7.87	0.33	0.0975	0.281	FALSE	No_SigChange	promoter-TSS	promoter-TSS (NM_138585)	-87	NM_138585	Cherp	0.128527	0.653125	promoter-TSS	promoter-TSS	promoter-TSS	Other
chr8	72548270	72548530	6.75	6.61	6.88	-0.26	0.345	0.703	FALSE	No_SigChange	6.74	6.61	6.87	-0.26	0.478	0.99	FALSE	No_SigChange	6.84	6.88	6.8	0.07	0.789	0.904	FALSE	No_SigChange	6.71	6.61	6.8	-0.19	0.473	0.714	FALSE	No_SigChange	promoter-TSS	promoter-TSS (NM_027485)	-90	NM_027485	Med26	0.108108	0.684615	promoter-TSS	promoter-TSS	promoter-TSS	Other
chr8	72571060	72571340	7.21	7.31	7.11	0.2	0.458	0.782	FALSE	No_SigChange	7.2	7.31	7.09	0.22	0.538	0.99	FALSE	No_SigChange	7.08	7.11	7.05	0.06	0.829	0.924	FALSE	No_SigChange	7.18	7.31	7.05	0.26	0.237	0.488	FALSE	No_SigChange	promoter-TSS	promoter-TSS (NM_144534)	-152	NM_172396	Smim7	0.071685	0.585714	promoter-TSS	promoter-TSS	promoter-TSS	Other
chr8	72723160	72723430	6.84	6.96	6.7	0.26	0.424	0.763	FALSE	No_SigChange	6.76	6.96	6.53	0.43	0.32	0.975	FALSE	No_SigChange	6.56	6.7	6.41	0.29	0.385	0.635	FALSE	No_SigChange	6.71	6.96	6.41	0.55	0.0679	0.219	FALSE	No_SigChange	promoter-TSS	promoter-TSS (NM_001113248)	7	NM_001113248	Sin3b	0.092937	0.681481	promoter-TSS	promoter-TSS	promoter-TSS	Other
chr8	76902250	76902420	4.77	4.74	4.81	-0.07	0.896	0.977	FALSE	No_SigChange	4.44	4.73	4.09	0.65	0.321	0.975	FALSE	No_SigChange	4.98	4.8	5.13	-0.32	0.504	0.734	FALSE	No_SigChange	4.94	4.73	5.13	-0.39	0.441	0.684	FALSE	No_SigChange	promoter-TSS	promoter-TSS (NM_001083906)	-173	NM_001083906	Nr3c2	0.047337	0.688235	promoter-TSS	promoter-TSS	promoter-TSS	Other
chr8	79294860	79295240	8.27	8.21	8.32	-0.11	0.675	0.892	FALSE	No_SigChange	8.31	8.21	8.4	-0.19	0.502	0.99	FALSE	No_SigChange	8.32	8.32	8.33	-0.02	0.946	0.98	FALSE	No_SigChange	8.27	8.21	8.33	-0.12	0.523	0.751	FALSE	No_SigChange	promoter-TSS	promoter-TSS (NR_045823)	-28	NR_045822	Gm4890	0.137203	0.752632	promoter-TSS	promoter-TSS	promoter-TSS	Other
chr8	79389140	79389390	5.73	3.11	6.61	-3.49	5.28e-17	7.42e-15	TRUE	SigIncrease	2.54	3.11	1.58	1.53	0.141	0.789	FALSE	No_SigChange	6.46	6.61	6.3	0.31	0.293	0.562	FALSE	No_SigChange	5.45	3.11	6.3	-3.19	7.9e-13	4.94e-11	TRUE	SigIncrease	intron	intron (NM_008539, intron 1 of 6)	10203	NM_008539	Smad1	0.044177	0.572	intron	intron	intron	Other
chr8	79711540	79711830	6.45	6.24	6.63	-0.39	0.296	0.658	FALSE	No_SigChange	6.45	6.24	6.64	-0.41	0.333	0.976	FALSE	No_SigChange	6.75	6.63	6.86	-0.24	0.463	0.703	FALSE	No_SigChange	6.58	6.24	6.86	-0.62	0.027	0.113	FALSE	No_SigChange	promoter-TSS	promoter-TSS (NM_026904)	55	NM_015751	Abce1	0.107266	0.651724	promoter-TSS	promoter-TSS	promoter-TSS	Other
chr8	81014520	81015240	7.25	6.88	7.54	-0.67	0.00895	0.067	FALSE	No_SigChange	7.36	6.87	7.73	-0.85	0.00707	0.12	FALSE	No_SigChange	7.68	7.54	7.8	-0.26	0.247	0.52	FALSE	No_SigChange	7.41	6.87	7.8	-0.93	1.28e-05	0.000158	FALSE	No_SigChange	promoter-TSS	promoter-TSS (NM_027554)	26	NM_027554	Usp38	0.090403	0.666667	promoter-TSS	promoter-TSS	promoter-TSS	Other
chr8	83389720	83389990	7.44	7.3	7.57	-0.28	0.307	0.669	FALSE	No_SigChange	7.3	7.29	7.3	-0.01	0.976	0.998	FALSE	No_SigChange	7.39	7.57	7.19	0.38	0.158	0.403	FALSE	No_SigChange	7.24	7.29	7.19	0.1	0.673	0.851	FALSE	No_SigChange	promoter-TSS	promoter-TSS (NM_009904)	-36	NM_009904	Clgn	0.118959	0.722222	promoter-TSS	promoter-TSS	promoter-TSS	Other
chr8	83442370	83442700	6.65	6.86	6.39	0.47	0.11	0.417	FALSE	No_SigChange	6.57	6.86	6.2	0.66	0.0971	0.66	FALSE	No_SigChange	6.5	6.39	6.61	-0.22	0.481	0.718	FALSE	No_SigChange	6.74	6.86	6.61	0.25	0.328	0.583	FALSE	No_SigChange	5'UTR	5' UTR (NM_019708, exon 1 of 4)	113	NM_019708	Scoc	0.091185	0.663636	5'UTR	5'UTR	5'UTR	Other
chr8	83566820	83567070	6.77	6.55	6.96	-0.41	0.272	0.634	FALSE	No_SigChange	6.63	6.55	6.7	-0.15	0.727	0.99	FALSE	No_SigChange	6.54	6.96	5.95	1.01	0.000452	0.00903	FALSE	No_SigChange	6.28	6.55	5.95	0.61	0.101	0.287	FALSE	No_SigChange	intron	CpG	187	NM_025843	Ndufb7	0.096386	0.68	CpG	CpG	CpG	Other
chr8	83594090	83594370	6.53	6.58	6.49	0.09	0.757	0.926	FALSE	No_SigChange	6.37	6.58	6.14	0.43	0.234	0.931	FALSE	No_SigChange	6.36	6.48	6.23	0.25	0.416	0.664	FALSE	No_SigChange	6.42	6.58	6.23	0.34	0.276	0.529	FALSE	No_SigChange	intron	intron (NM_027179, intron 1 of 11)	261	NM_027179	Tecr	0.035842	0.564286	intron	intron	intron	Other
chr8	83715320	83715660	7.3	7.28	7.32	-0.05	0.882	0.971	FALSE	No_SigChange	7.32	7.27	7.36	-0.09	0.793	0.99	FALSE	No_SigChange	7.24	7.32	7.16	0.16	0.581	0.788	FALSE	No_SigChange	7.22	7.28	7.16	0.12	0.65	0.839	FALSE	No_SigChange	intron	CpG	313	NM_197982	Ddx39	0.115044	0.705882	CpG	CpG	CpG	Other
chr8	83874920	83875140	5.16	4.79	5.45	-0.66	0.266	0.632	FALSE	No_SigChange	5.03	4.78	5.23	-0.45	0.442	0.99	FALSE	No_SigChange	5.37	5.45	5.3	0.15	0.762	0.89	FALSE	No_SigChange	5.06	4.79	5.3	-0.51	0.323	0.579	FALSE	No_SigChange	Intergenic	CpG	-25068	NM_181039	Lphn1	0.086758	0.668182	CpG	CpG	CpG	Other
chr8	83897200	83897450	6.34	5.79	6.75	-0.96	0.00462	0.0387	FALSE	No_SigChange	5.55	5.79	5.27	0.51	0.249	0.932	FALSE	No_SigChange	6.1	6.74	4.89	1.85	1.45e-08	1.66e-06	FALSE	No_SigChange	5.41	5.79	4.89	0.9	0.031	0.126	FALSE	No_SigChange	Intergenic	Intergenic	-2773	NM_181039	Lphn1	0.080321	0.644	Intergenic	Intergenic	Intergenic	Other
chr8	84004790	84004970	5.46	5.04	5.78	-0.74	0.0813	0.353	FALSE	No_SigChange	5.03	5.04	5.01	0.03	0.963	0.995	FALSE	No_SigChange	5.23	5.78	4.35	1.43	0.00211	0.0304	FALSE	No_SigChange	4.73	5.04	4.35	0.7	0.19	0.427	FALSE	No_SigChange	TTS	promoter-TSS (NR_106191)	3174	NM_183097	1700067K01Rik	0.061453	0.605556	promoter-TSS	promoter-TSS	promoter-TSS	Other
chr8	84101800	84102230	0.87	0	1.41	-1.42	0.427	0.765	FALSE	No_SigChange	4.81	0	5.78	-5.78	1.12e-13	5.48e-11	TRUE	SigIncrease	4.2	1.41	5.09	-3.67	3.82e-07	2.63e-05	TRUE	SigIncrease	4.13	0	5.09	-5.09	4.88e-10	1.7e-08	TRUE	SigIncrease	exon	exon (NM_172502, exon 5 of 13)	2747	NM_172502	Dcaf15	0.041958	0.62093	exon	exon	exon	Other
chr8	84147820	84148190	8.56	8.55	8.57	-0.02	0.932	0.993	FALSE	No_SigChange	8.4	8.54	8.24	0.3	0.332	0.976	FALSE	No_SigChange	8.43	8.57	8.27	0.3	0.25	0.521	FALSE	No_SigChange	8.41	8.54	8.27	0.27	0.151	0.375	FALSE	No_SigChange	promoter-TSS	promoter-TSS (NM_001163752)	-33	NM_029045	4930432K21Rik	0.084011	0.635135	promoter-TSS	promoter-TSS	promoter-TSS	Other
chr8	84257070	84257480	8.04	7.97	8.1	-0.14	0.585	0.858	FALSE	No_SigChange	8.14	7.96	8.29	-0.33	0.316	0.975	FALSE	No_SigChange	8.14	8.1	8.18	-0.08	0.733	0.869	FALSE	No_SigChange	8.08	7.97	8.18	-0.21	0.297	0.55	FALSE	No_SigChange	promoter-TSS	promoter-TSS (NM_026423)	49	NM_026423	Mri1	0.08313	0.621951	promoter-TSS	promoter-TSS	promoter-TSS	Other
chr8	84270290	84270580	6.97	7.15	6.76	0.39	0.132	0.453	FALSE	No_SigChange	7.05	7.14	6.94	0.2	0.546	0.99	FALSE	No_SigChange	6.98	6.76	7.16	-0.4	0.101	0.325	FALSE	No_SigChange	7.15	7.15	7.16	-0.02	0.939	0.978	FALSE	No_SigChange	promoter-TSS	promoter-TSS (NM_001294281)	-75	NM_026350	Ccdc130	0.076125	0.641379	promoter-TSS	promoter-TSS	promoter-TSS	Other
chr8	84567700	84567950	6.51	5.7	7.03	-1.33	0.000903	0.00957	FALSE	No_SigChange	6.27	5.7	6.68	-0.99	0.0286	0.329	FALSE	No_SigChange	7.08	7.03	7.14	-0.11	0.657	0.829	FALSE	No_SigChange	6.59	5.7	7.14	-1.44	0.0183	0.0831	FALSE	No_SigChange	intron	intron (NM_001252060, intron 21 of 47)	95027	NM_010499	Ier2	0.064257	0.692	intron	intron	intron	Other
chr8	84639280	84639680	8.22	8.13	8.31	-0.17	0.445	0.773	FALSE	No_SigChange	7.66	8.13	6.96	1.17	0.0022	0.0544	FALSE	No_SigChange	7.58	8.31	6.07	2.24	1.34e-16	5.2e-14	TRUE	SigDecrease	7.44	8.13	6.07	2.07	2.28e-15	2.07e-13	TRUE	SigDecrease	3'UTR	exon (NM_001252059, exon 46 of 46)	23372	NM_010499	Ier2	0.192982	0.815	exon	exon	exon	Other
chr8	84815690	84815910	6.22	6.23	6.22	0.01	0.986	1	FALSE	No_SigChange	6.15	6.22	6.08	0.15	0.721	0.99	FALSE	No_SigChange	6.15	6.22	6.07	0.15	0.634	0.815	FALSE	No_SigChange	6.15	6.23	6.07	0.15	0.613	0.814	FALSE	No_SigChange	exon	non-coding (NR_033145, exon 2 of 2)	7023	NM_201227	Dand5	0.031963	0.554545	non-coding	non-coding	non-coding	Other
chr8	84840580	84840850	7.79	7.64	7.93	-0.28	0.251	0.618	FALSE	No_SigChange	7.76	7.64	7.86	-0.22	0.499	0.99	FALSE	No_SigChange	7.68	7.93	7.38	0.55	0.0374	0.19	FALSE	No_SigChange	7.52	7.64	7.38	0.26	0.304	0.557	FALSE	No_SigChange	promoter-TSS	promoter-TSS (NM_001297606)	-74	NM_009010	Rad23a	0.085502	0.592593	promoter-TSS	promoter-TSS	promoter-TSS	Other
chr8	84903350	84903610	5.89	5.91	5.87	0.03	0.938	0.996	FALSE	No_SigChange	6.1	5.9	6.28	-0.37	0.356	0.981	FALSE	No_SigChange	6.04	5.87	6.2	-0.32	0.367	0.621	FALSE	No_SigChange	6.06	5.9	6.2	-0.29	0.358	0.614	FALSE	No_SigChange	exon	exon (NM_010635, exon 2 of 3)	1552	NM_010635	Klf1	0.104247	0.692308	exon	exon	exon	Other
chr8	84913110	84913440	6.46	6.57	6.35	0.22	0.582	0.857	FALSE	No_SigChange	6.74	6.56	6.89	-0.33	0.364	0.982	FALSE	No_SigChange	6.47	6.35	6.59	-0.24	0.51	0.736	FALSE	No_SigChange	6.58	6.57	6.59	-0.02	0.931	0.976	FALSE	No_SigChange	intron	promoter-TSS (NR_103491)	4651	NM_010062	Dnase2a	0.082067	0.624242	promoter-TSS	promoter-TSS	promoter-TSS	Other
chr8	85034740	85034980	6.21	6.28	6.15	0.13	0.683	0.898	FALSE	No_SigChange	5.98	6.27	5.61	0.66	0.0655	0.536	FALSE	No_SigChange	6.11	6.15	6.08	0.07	0.835	0.926	FALSE	No_SigChange	6.18	6.28	6.08	0.2	0.525	0.752	FALSE	No_SigChange	Intergenic	Intergenic	-2055	NM_145390	Tnpo2	0.046025	0.491667	Intergenic	Intergenic	Intergenic	Other
chr8	85119610	85119800	4.68	4.66	4.7	-0.04	0.947	0.997	FALSE	No_SigChange	4.91	4.66	5.13	-0.47	0.391	0.982	FALSE	No_SigChange	4.56	4.7	4.41	0.28	0.601	0.796	FALSE	No_SigChange	4.54	4.66	4.41	0.24	0.629	0.826	FALSE	No_SigChange	5'UTR	5' UTR (NM_001037745, exon 2 of 5)	3390	NM_001037745	Zfp791	0.037037	0.542105	5'UTR	5'UTR	5'UTR	Other
chr8	85299790	85300020	4.86	5.04	4.64	0.4	0.725	0.915	FALSE	No_SigChange	4.76	5.04	4.41	0.63	0.362	0.982	FALSE	No_SigChange	5.08	4.64	5.41	-0.77	0.499	0.729	FALSE	No_SigChange	5.24	5.04	5.41	-0.37	0.376	0.627	FALSE	No_SigChange	promoter-TSS	promoter-TSS (NM_022997)	273	NR_028268	Orc6	0.100437	0.626087	promoter-TSS	promoter-TSS	promoter-TSS	Other
chr8	85432680	85432970	7.91	7.85	7.96	-0.12	0.666	0.888	FALSE	No_SigChange	7.94	7.84	8.03	-0.19	0.504	0.99	FALSE	No_SigChange	7.88	7.96	7.79	0.17	0.523	0.743	FALSE	No_SigChange	7.82	7.84	7.79	0.05	0.816	0.919	FALSE	No_SigChange	promoter-TSS	promoter-TSS (NM_025722)	16	NR_033144	4921524J17Rik	0.110727	0.7	promoter-TSS	promoter-TSS	promoter-TSS	Other
chr8	85700720	85701130	7.73	7.49	7.93	-0.44	0.161	0.507	FALSE	No_SigChange	7.32	7.49	7.13	0.36	0.367	0.982	FALSE	No_SigChange	7.53	7.93	6.96	0.97	0.000337	0.00719	FALSE	No_SigChange	7.25	7.49	6.96	0.53	0.0599	0.199	FALSE	No_SigChange	Intergenic	promoter-TSS (NR_106189)	-9916	NM_001081324	Neto2	0.149144	0.75122	promoter-TSS	promoter-TSS	promoter-TSS	Other
chr8	85825820	85826000	4.27	0.74	5.21	-4.47	5.81e-09	1.63e-07	TRUE	SigIncrease	3.14	0.73	4	-3.27	0.000839	0.0247	FALSE	No_SigChange	5.42	5.21	5.6	-0.4	0.275	0.542	FALSE	No_SigChange	4.65	0.73	5.6	-4.87	6.43e-13	4.24e-11	TRUE	SigIncrease	intron	RLTR27|LTR|ERVK	15039	NM_028007	Itfg1	0.067039	0.6	RLTR27	ERVK	LTR	LTR
chr8	86746040	86746300	6.38	6.47	6.28	0.2	0.574	0.851	FALSE	No_SigChange	6.45	6.47	6.42	0.05	0.887	0.99	FALSE	No_SigChange	6.26	6.28	6.25	0.03	0.923	0.973	FALSE	No_SigChange	6.36	6.47	6.25	0.22	0.483	0.721	FALSE	No_SigChange	promoter-TSS	promoter-TSS (NM_009172)	-164	NM_009172	Siah1a	0.15444	0.723077	promoter-TSS	promoter-TSS	promoter-TSS	Other
chr8	86884670	86885400	6.41	6.37	6.46	-0.09	0.918	0.986	FALSE	No_SigChange	6.62	6.36	6.83	-0.47	0.191	0.883	FALSE	No_SigChange	6.42	6.46	6.39	0.07	0.936	0.978	FALSE	No_SigChange	6.38	6.37	6.39	-0.02	0.941	0.978	FALSE	No_SigChange	5'UTR	5' UTR (NM_030563, exon 1 of 7)	223	NM_030563	N4bp1	0.144033	0.752055	5'UTR	5'UTR	5'UTR	Other
chr8	88137740	88138460	8.31	8.28	8.35	-0.07	0.783	0.937	FALSE	No_SigChange	8.21	8.27	8.14	0.13	0.691	0.99	FALSE	No_SigChange	8.15	8.35	7.92	0.43	0.0843	0.293	FALSE	No_SigChange	8.11	8.28	7.92	0.36	0.0652	0.213	FALSE	No_SigChange	exon	promoter-TSS (NR_106039)	215	NM_172757	Heatr3	0.107093	0.686111	promoter-TSS	promoter-TSS	promoter-TSS	Other
chr8	88627450	88627640	5.3	5.25	5.34	-0.1	0.853	0.963	FALSE	No_SigChange	4.98	5.24	4.66	0.58	0.653	0.99	FALSE	No_SigChange	5.08	5.34	4.75	0.59	0.181	0.436	FALSE	No_SigChange	5.02	5.24	4.75	0.49	0.358	0.614	FALSE	No_SigChange	exon	exon (NM_027840, exon 4 of 4)	8583	NM_027840	Snx20	0.190476	0.763158	exon	exon	exon	Other
chr8	89619580	89619780	4.27	3.06	4.92	-1.86	0.00369	0.0325	FALSE	No_SigChange	2.7	3.05	2.22	0.83	0.402	0.982	FALSE	No_SigChange	4.94	4.92	4.95	-0.03	0.938	0.978	FALSE	No_SigChange	4.3	3.05	4.95	-1.9	0.00149	0.0106	FALSE	No_SigChange	Intergenic	Intergenic	-575518	NM_021390	Sall1	0.015075	0.525	Intergenic	Intergenic	Intergenic	Other
chr8	91057830	91058040	3.84	0	4.79	-4.79	3.74e-07	7.46e-06	TRUE	SigIncrease	0	0	0	0	0.998	1	FALSE	No_SigChange	4.11	4.79	2.81	1.98	0.00261	0.0348	FALSE	No_SigChange	2	0	2.81	-2.81	0.037	0.144	FALSE	No_SigChange	Intergenic	B4A|SINE|B4	-12159	NM_011250	Rbl2	0.057416	0.590476	B4A	B4	SINE	SINE
chr8	92855250	92855480	6.5	6.23	6.74	-0.51	0.141	0.469	FALSE	No_SigChange	6.43	6.22	6.61	-0.39	0.275	0.952	FALSE	No_SigChange	6.45	6.73	6.1	0.63	0.0771	0.281	FALSE	No_SigChange	6.16	6.23	6.1	0.12	0.736	0.883	FALSE	No_SigChange	promoter-TSS	promoter-TSS (NM_173014)	15	NM_173014	Lpcat2	0.091703	0.691304	promoter-TSS	promoter-TSS	promoter-TSS	Other
chr8	93810200	93810630	5.89	5.84	5.95	-0.11	0.833	0.956	FALSE	No_SigChange	5.46	5.84	4.94	0.9	0.0894	0.638	FALSE	No_SigChange	5.65	5.94	5.28	0.66	0.38	0.629	FALSE	No_SigChange	5.59	5.84	5.28	0.55	0.164	0.393	FALSE	No_SigChange	promoter-TSS	promoter-TSS (NM_001113384)	-423	NM_010308	Gnao1	0.177156	0.846512	promoter-TSS	promoter-TSS	promoter-TSS	Other
chr8	94098270	94098740	8.53	8.75	8.26	0.49	0.0515	0.261	FALSE	No_SigChange	8.74	8.75	8.73	0.01	0.967	0.996	FALSE	No_SigChange	8.21	8.26	8.17	0.09	0.688	0.847	FALSE	No_SigChange	8.49	8.75	8.17	0.58	0.00248	0.0165	FALSE	No_SigChange	5'UTR	5' UTR (NM_026116, exon 1 of 17)	306	NM_026116	Bbs2	0.083156	0.619149	5'UTR	5'UTR	5'UTR	Other
chr8	94172520	94172720	4.67	4.46	4.86	-0.4	0.471	0.787	FALSE	No_SigChange	4.96	4.45	5.33	-0.88	0.0917	0.641	FALSE	No_SigChange	4.61	4.85	4.32	0.53	0.305	0.572	FALSE	No_SigChange	4.39	4.46	4.32	0.13	0.8	0.912	FALSE	No_SigChange	promoter-TSS	promoter-TSS (NM_008630)	2	NM_008630	Mt2	0.075377	0.685	promoter-TSS	promoter-TSS	promoter-TSS	Other
chr8	94343870	94344090	5.09	2.11	6	-3.88	1.85e-10	7.55e-09	TRUE	SigIncrease	4.17	2.11	4.98	-2.87	0.000848	0.0247	FALSE	No_SigChange	5.75	6	5.45	0.55	0.125	0.357	FALSE	No_SigChange	4.58	2.11	5.45	-3.34	8.35e-07	1.4e-05	TRUE	SigIncrease	intron	intron (NM_019415, intron 13 of 24)	14772	NM_001205311	Slc12a3	0.031963	0.595455	intron	intron	intron	Other
chr8	94857420	94857650	6.31	6.34	6.27	0.08	0.824	0.954	FALSE	No_SigChange	6.28	6.34	6.22	0.12	0.773	0.99	FALSE	No_SigChange	6.09	6.26	5.89	0.37	0.231	0.501	FALSE	No_SigChange	6.13	6.34	5.89	0.45	0.209	0.451	FALSE	No_SigChange	promoter-TSS	promoter-TSS (NM_009090)	85	NM_009090	Polr2c	0.135371	0.673913	promoter-TSS	promoter-TSS	promoter-TSS	Other
chr8	94913170	94913430	6.15	5.98	6.31	-0.33	0.35	0.708	FALSE	No_SigChange	5.84	5.97	5.7	0.27	0.5	0.99	FALSE	No_SigChange	5.87	6.31	5.23	1.07	0.00135	0.0217	FALSE	No_SigChange	5.65	5.97	5.23	0.74	0.0542	0.187	FALSE	No_SigChange	exon	exon (NM_001033533, exon 2 of 9)	4798	NM_001033533	Ccdc102a	0.142857	0.719231	exon	exon	exon	Other
chr8	95601420	95601620	5.29	4.92	5.58	-0.66	0.153	0.49	FALSE	No_SigChange	5.05	4.92	5.17	-0.25	0.644	0.99	FALSE	No_SigChange	5.5	5.58	5.4	0.18	0.655	0.828	FALSE	No_SigChange	5.18	4.92	5.4	-0.48	0.308	0.563	FALSE	No_SigChange	Intergenic	Intergenic	-26323	NM_027640	Prss54	0.060302	0.56	Intergenic	Intergenic	Intergenic	Other
chr8	95702890	95703040	4.1	4.72	3	1.72	0.0232	0.146	FALSE	No_SigChange	4.48	4.71	4.19	0.52	0.409	0.982	FALSE	No_SigChange	3.06	3	3.11	-0.12	0.924	0.973	FALSE	No_SigChange	4.13	4.71	3.11	1.6	0.0475	0.17	FALSE	No_SigChange	promoter-TSS	promoter-TSS (NM_001195006)	-72	NM_145602	Ndrg4	0.033557	0.593333	promoter-TSS	promoter-TSS	promoter-TSS	Other
chr8	95715740	95715990	6.95	6.95	6.95	0	0.99	1	FALSE	No_SigChange	7.16	6.95	7.34	-0.39	0.172	0.851	FALSE	No_SigChange	6.76	6.95	6.54	0.41	0.154	0.398	FALSE	No_SigChange	6.76	6.95	6.54	0.41	0.12	0.324	FALSE	No_SigChange	promoter-TSS	promoter-TSS (NM_001035123)	-48	NM_001035123	Setd6	0.128514	0.68	promoter-TSS	promoter-TSS	promoter-TSS	Other
chr8	95807660	95807850	5.65	5.82	5.45	0.38	0.321	0.675	FALSE	No_SigChange	5.82	5.82	5.81	0.01	0.989	0.998	FALSE	No_SigChange	4.97	5.45	4.27	1.17	0.00929	0.0841	FALSE	No_SigChange	5.24	5.82	4.27	1.55	0.000348	0.00305	FALSE	No_SigChange	promoter-TSS	promoter-TSS (NM_178078)	-293	NM_153164	Cnot1	0.058201	0.584211	promoter-TSS	promoter-TSS	promoter-TSS	Other
chr8	104099480	104099660	3.66	0.74	4.56	-3.83	4.01e-05	0.000552	TRUE	SigIncrease	2.66	0.73	3.46	-2.73	0.0101	0.152	FALSE	No_SigChange	4.74	4.56	4.91	-0.34	0.485	0.72	FALSE	No_SigChange	3.98	0.73	4.91	-4.17	6.95e-08	1.45e-06	TRUE	SigIncrease	Intergenic	Intergenic	-2055	NM_009868	Cdh5	0.027933	0.577778	Intergenic	Intergenic	Intergenic	Other
chr8	104250810	104251000	4.96	5.32	4.48	0.84	0.072	0.323	FALSE	No_SigChange	5.46	5.32	5.58	-0.27	0.515	0.99	FALSE	No_SigChange	4.94	4.48	5.28	-0.81	0.0595	0.243	FALSE	No_SigChange	5.3	5.32	5.28	0.03	0.93	0.975	FALSE	No_SigChange	promoter-TSS	promoter-TSS (NM_001037841)	2	NM_029295	Cklf	0.084656	0.647368	promoter-TSS	promoter-TSS	promoter-TSS	Other
chr8	104534460	104534780	7.74	7.99	7.43	0.55	0.0296	0.173	FALSE	No_SigChange	7.94	7.98	7.9	0.08	0.809	0.99	FALSE	No_SigChange	7.25	7.43	7.04	0.39	0.13	0.363	FALSE	No_SigChange	7.59	7.98	7.04	0.94	9.97e-06	0.000126	FALSE	No_SigChange	promoter-TSS	promoter-TSS (NM_001301164)	17	NM_144931	Nae1	0.084639	0.64375	promoter-TSS	promoter-TSS	promoter-TSS	Other
chr8	105170430	105170670	6.89	6.8	6.98	-0.19	0.488	0.801	FALSE	No_SigChange	7.14	6.79	7.42	-0.62	0.0371	0.39	FALSE	No_SigChange	6.87	6.98	6.75	0.23	0.408	0.658	FALSE	No_SigChange	6.77	6.8	6.75	0.04	0.873	0.95	FALSE	No_SigChange	promoter-TSS	promoter-TSS (NM_001161458)	-124	NM_001161457	Cbfb	0.100418	0.691667	promoter-TSS	promoter-TSS	promoter-TSS	Other
chr8	105225030	105225210	5.33	5.63	4.94	0.7	0.142	0.471	FALSE	No_SigChange	5.49	5.63	5.34	0.29	0.611	0.99	FALSE	No_SigChange	4.99	4.94	5.04	-0.11	0.84	0.929	FALSE	No_SigChange	5.37	5.63	5.04	0.59	0.178	0.41	FALSE	No_SigChange	promoter-TSS	promoter-TSS (NM_145604)	-68	NM_145604	D230025D16Rik	0.083799	0.622222	promoter-TSS	promoter-TSS	promoter-TSS	Other
chr8	105268800	105269030	5.57	5.41	5.71	-0.3	0.441	0.773	FALSE	No_SigChange	5.42	5.41	5.44	-0.03	0.959	0.995	FALSE	No_SigChange	5.29	5.71	4.7	1.01	0.0118	0.0981	FALSE	No_SigChange	5.1	5.41	4.7	0.71	0.0864	0.26	FALSE	No_SigChange	promoter-TSS	promoter-TSS (NM_001256044)	-886	NR_045689	Hsf4	0.104803	0.665217	promoter-TSS	promoter-TSS	promoter-TSS	Other
chr8	105348730	105348960	5.91	6.09	5.71	0.38	0.269	0.634	FALSE	No_SigChange	5.68	6.09	5.11	0.98	0.0318	0.352	FALSE	No_SigChange	5.12	5.71	4.11	1.59	0.000279	0.0063	FALSE	No_SigChange	5.42	6.09	4.11	1.98	1.51e-06	2.4e-05	FALSE	No_SigChange	promoter-TSS	promoter-TSS (NM_177699)	587	NM_001081332	Slc9a5	0.069869	0.652174	promoter-TSS	promoter-TSS	promoter-TSS	Other
chr8	105565990	105566290	8.17	8.37	7.94	0.43	0.0946	0.386	FALSE	No_SigChange	8.36	8.37	8.35	0.02	0.957	0.995	FALSE	No_SigChange	7.77	7.94	7.57	0.37	0.156	0.4	FALSE	No_SigChange	8.02	8.37	7.57	0.8	0.000225	0.0021	FALSE	No_SigChange	promoter-TSS	promoter-TSS (NM_013477)	-100	NM_013477	Atp6v0d1	0.093645	0.63	promoter-TSS	promoter-TSS	promoter-TSS	Other
chr8	105636390	105636680	6.64	6.75	6.52	0.24	0.388	0.745	FALSE	No_SigChange	7.05	6.75	7.3	-0.55	0.107	0.698	FALSE	No_SigChange	6.65	6.52	6.78	-0.26	0.331	0.59	FALSE	No_SigChange	6.76	6.75	6.78	-0.03	0.919	0.972	FALSE	No_SigChange	promoter-TSS	promoter-TSS (NM_181322)	-3	NM_181322	Ctcf	0.134948	0.755172	promoter-TSS	promoter-TSS	promoter-TSS	Other
chr8	105701040	105701290	6.34	6.63	5.98	0.66	0.0328	0.186	FALSE	No_SigChange	6.72	6.63	6.8	-0.17	0.589	0.99	FALSE	No_SigChange	6.04	5.97	6.11	-0.13	0.656	0.828	FALSE	No_SigChange	6.39	6.63	6.11	0.52	0.0659	0.214	FALSE	No_SigChange	promoter-TSS	promoter-TSS (NM_001286344)	11	NM_001047436	Pard6a	0.072289	0.612	promoter-TSS	promoter-TSS	promoter-TSS	Other
chr8	105716670	105716840	4.58	3.62	5.16	-1.53	0.00805	0.0618	FALSE	No_SigChange	4.43	3.62	4.95	-1.33	0.0309	0.344	FALSE	No_SigChange	4.81	5.15	4.37	0.78	0.078	0.282	FALSE	No_SigChange	4.04	3.62	4.37	-0.75	0.231	0.479	FALSE	No_SigChange	exon	exon (NM_027469, exon 3 of 3)	8452	NM_027655	4933405L10Rik	0.023669	0.594118	exon	exon	exon	Other
chr8	105758530	105758840	7.97	8.02	7.92	0.1	0.681	0.897	FALSE	No_SigChange	8.19	8.02	8.34	-0.33	0.29	0.958	FALSE	No_SigChange	7.84	7.92	7.75	0.17	0.486	0.72	FALSE	No_SigChange	7.89	8.02	7.75	0.27	0.174	0.404	FALSE	No_SigChange	promoter-TSS	promoter-TSS (NM_027469)	-78	NM_027469	Gfod2	0.07767	0.632258	promoter-TSS	promoter-TSS	promoter-TSS	Other
chr8	106415270	106415430	5.1	5.21	4.98	0.22	0.628	0.877	FALSE	No_SigChange	4.65	5.2	3.74	1.47	0.00829	0.132	FALSE	No_SigChange	4.54	4.98	3.91	1.08	0.104	0.327	FALSE	No_SigChange	4.7	5.21	3.91	1.3	0.0416	0.155	FALSE	No_SigChange	promoter-TSS	promoter-TSS (NM_011764)	11	NM_011764	Zfp90	0.08805	0.625	promoter-TSS	promoter-TSS	promoter-TSS	Other
chr8	106893550	106893710	5.05	5.27	4.79	0.48	0.294	0.658	FALSE	No_SigChange	5.14	5.27	5	0.27	0.611	0.99	FALSE	No_SigChange	4.33	4.79	3.66	1.12	0.115	0.342	FALSE	No_SigChange	4.68	5.27	3.66	1.61	0.00783	0.0426	FALSE	No_SigChange	promoter-TSS	promoter-TSS (NM_145412)	-10	NM_011574	Cirh1a	0.188679	0.75625	promoter-TSS	promoter-TSS	promoter-TSS	Other
chr8	107048290	107048560	4.22	3.46	4.72	-1.26	0.115	0.424	FALSE	No_SigChange	4.35	3.45	4.9	-1.45	0.0577	0.499	FALSE	No_SigChange	4.4	4.72	4	0.72	0.234	0.505	FALSE	No_SigChange	3.75	3.46	4	-0.54	0.491	0.728	FALSE	No_SigChange	TTS	TTS (NM_139229)	189	NM_026513	Pdf	0.130112	0.737037	TTS	TTS	TTS	Other
chr8	107205200	107205420	4.95	2.94	5.76	-2.83	2.03e-07	4.28e-06	TRUE	SigIncrease	3.03	2.93	3.11	-0.18	0.852	0.99	FALSE	No_SigChange	5.49	5.76	5.16	0.6	0.104	0.327	FALSE	No_SigChange	4.44	2.93	5.16	-2.22	0.000127	0.00126	FALSE	No_SigChange	Intergenic	Intergenic	54649	NM_025558	Cyb5b	0.018265	0.604545	Intergenic	Intergenic	Intergenic	Other
chr8	107293320	107293570	7.26	7.33	7.19	0.13	0.583	0.857	FALSE	No_SigChange	7.25	7.32	7.16	0.16	0.643	0.99	FALSE	No_SigChange	6.93	7.19	6.62	0.57	0.0188	0.126	FALSE	No_SigChange	7.01	7.32	6.62	0.71	0.00197	0.0136	FALSE	No_SigChange	promoter-TSS	promoter-TSS (NM_018823)	-25	NM_018823	Nfat5	0.124498	0.732	promoter-TSS	promoter-TSS	promoter-TSS	Other
chr8	107424920	107425180	7.26	7.36	7.15	0.2	0.42	0.762	FALSE	No_SigChange	7.16	7.35	6.94	0.42	0.215	0.914	FALSE	No_SigChange	7.05	7.15	6.94	0.21	0.373	0.627	FALSE	No_SigChange	7.16	7.35	6.94	0.42	0.0613	0.203	FALSE	No_SigChange	promoter-TSS	promoter-TSS (NM_026277)	-12	NM_026277	Nob1	0.088803	0.661538	promoter-TSS	promoter-TSS	promoter-TSS	Other
chr8	108483940	108484280	4.66	0	5.63	-5.63	1.6e-13	1.05e-11	TRUE	SigIncrease	2	0	2.81	-2.81	0.048	1	FALSE	No_SigChange	5.98	5.63	6.26	-0.63	0.1	0.323	FALSE	No_SigChange	5.28	0	6.26	-6.26	2.18e-18	3.74e-16	TRUE	SigIncrease	intron	B4A|SINE|B4	183080	NR_030569	Mir466g	0.044248	0.558824	B4A	B4	SINE	SINE
chr8	109458680	109458850	4.94	4.46	5.3	-0.84	0.458	0.782	FALSE	No_SigChange	4.57	4.46	4.68	-0.22	0.843	0.99	FALSE	No_SigChange	4.86	5.29	4.25	1.05	0.0209	0.133	FALSE	No_SigChange	4.36	4.46	4.25	0.21	0.777	0.899	FALSE	No_SigChange	Intergenic	Intergenic	-35262	NM_019938	Pmfbp1	0.053254	0.635294	Intergenic	Intergenic	Intergenic	Other
chr8	109962120	109962320	4.7	5.31	3.62	1.68	0.0182	0.119	FALSE	No_SigChange	5.65	5.31	5.92	-0.62	0.163	0.83	FALSE	No_SigChange	4.53	3.62	5.09	-1.46	0.0367	0.189	FALSE	No_SigChange	5.2	5.31	5.09	0.22	0.574	0.788	FALSE	No_SigChange	promoter-TSS	promoter-TSS (NM_028584)	-15	NM_028584	Marveld3	0.080402	0.7	promoter-TSS	promoter-TSS	promoter-TSS	Other
chr8	109989270	109989460	4.95	2.22	5.84	-3.62	1.03e-09	3.51e-08	TRUE	SigIncrease	3.66	2.22	4.37	-2.15	0.00953	0.147	FALSE	No_SigChange	5.65	5.84	5.44	0.4	0.309	0.573	FALSE	No_SigChange	4.58	2.22	5.44	-3.22	5.75e-07	9.94e-06	TRUE	SigIncrease	Intergenic	Intergenic	-1071	NM_146214	Tat	0.026455	0.526316	Intergenic	Intergenic	Intergenic	Other
chr8	110217770	110218010	5.03	5.42	4.48	0.94	0.409	0.753	FALSE	No_SigChange	5.66	5.42	5.87	-0.45	0.339	0.976	FALSE	No_SigChange	5.41	4.48	5.97	-1.49	0.168	0.417	FALSE	No_SigChange	5.72	5.42	5.97	-0.55	0.147	0.369	FALSE	No_SigChange	promoter-TSS	promoter-TSS (NM_146215)	-70	NM_146215	Cmtr2	0.09205	0.679167	promoter-TSS	promoter-TSS	promoter-TSS	Other
chr8	110727040	110727260	5.3	5.34	5.26	0.08	0.87	0.968	FALSE	No_SigChange	5.7	5.34	5.99	-0.65	0.195	0.887	FALSE	No_SigChange	5.11	5.26	4.95	0.3	0.531	0.75	FALSE	No_SigChange	5.16	5.34	4.95	0.39	0.501	0.732	FALSE	No_SigChange	exon	exon (NM_198625, exon 4 of 14)	5666	NM_198625	Mtss1l	0.059361	0.640909	exon	exon	exon	Other
chr8	110738890	110739050	0	0	0	0	1	1	FALSE	No_SigChange	3.46	0	4.39	-4.4	1.65e-05	0.000953	TRUE	SigIncrease	1.22	0	1.87	-1.88	0.358	0.614	FALSE	No_SigChange	1.22	0	1.87	-1.88	0.279	0.531	FALSE	No_SigChange	exon	exon (NM_198625, exon 14 of 14)	17486	NM_198625	Mtss1l	0.075472	0.69375	exon	exon	exon	Other
chr8	110748150	110748350	4.89	3.32	5.62	-2.3	0.000447	0.00511	FALSE	No_SigChange	3.77	3.32	4.11	-0.8	0.376	0.982	FALSE	No_SigChange	5.4	5.62	5.14	0.48	0.197	0.46	FALSE	No_SigChange	4.5	3.32	5.14	-1.82	0.00646	0.0364	FALSE	No_SigChange	exon	exon (NM_001135100, exon 5 of 7)	26766	NM_198625	Mtss1l	0.045226	0.56	exon	exon	exon	Other
chr8	110902360	110902550	6.08	6.43	5.61	0.82	0.046	0.241	FALSE	No_SigChange	6.27	6.43	6.09	0.34	0.364	0.982	FALSE	No_SigChange	5.26	5.61	4.81	0.8	0.0679	0.261	FALSE	No_SigChange	5.83	6.43	4.81	1.62	6.46e-06	8.78e-05	FALSE	No_SigChange	promoter-TSS	promoter-TSS (NR_052009)	33	NM_172283	Fuk	0.100529	0.652632	promoter-TSS	promoter-TSS	promoter-TSS	Other
chr8	111031730	111031940	4.87	0	5.85	-5.85	5.3e-15	5.16e-13	TRUE	SigIncrease	4.37	0	5.33	-5.34	3.22e-10	1.35e-07	TRUE	SigIncrease	5.9	5.85	5.96	-0.11	0.727	0.866	FALSE	No_SigChange	4.98	0	5.96	-5.96	6.28e-18	9.26e-16	TRUE	SigIncrease	promoter-TSS	promoter-TSS (NM_001190786)	-84	NM_001190786	Ddx19b	0.023923	0.504762	promoter-TSS	promoter-TSS	promoter-TSS	Other
chr8	111056280	111056440	4.3	4.37	4.22	0.15	0.816	0.951	FALSE	No_SigChange	4.56	4.36	4.74	-0.37	0.527	0.99	FALSE	No_SigChange	4.34	4.22	4.46	-0.24	0.669	0.836	FALSE	No_SigChange	4.41	4.37	4.46	-0.09	0.866	0.944	FALSE	No_SigChange	promoter-TSS	promoter-TSS (NM_028274)	21	NM_028274	Exosc6	0.150943	0.71875	promoter-TSS	promoter-TSS	promoter-TSS	Other
chr8	111300050	111300290	5.74	5.89	5.57	0.32	0.47	0.787	FALSE	No_SigChange	5.57	5.89	5.15	0.73	0.177	0.864	FALSE	No_SigChange	5.31	5.57	5	0.57	0.118	0.347	FALSE	No_SigChange	5.51	5.89	5	0.89	0.043	0.159	FALSE	No_SigChange	promoter-TSS	promoter-TSS (NM_146218)	52	NM_146218	Rfwd3	0.100418	0.716667	promoter-TSS	promoter-TSS	promoter-TSS	Other
chr8	111687040	111687260	3.86	1.41	4.72	-3.3	0.00229	0.0218	FALSE	No_SigChange	4.53	1.41	5.45	-4.04	1.45e-08	3.88e-06	TRUE	SigIncrease	4.82	4.72	4.92	-0.21	0.858	0.943	FALSE	No_SigChange	4.04	1.41	4.92	-3.51	2.49e-06	3.79e-05	TRUE	SigIncrease	exon	exon (NM_025583, exon 6 of 7)	3860	NM_025583	Ctrb1	0.03653	0.609091	exon	exon	exon	Other
chr8	111743690	111744000	7.81	7.95	7.65	0.3	0.232	0.597	FALSE	No_SigChange	7.73	7.95	7.47	0.48	0.124	0.737	FALSE	No_SigChange	7.31	7.65	6.87	0.78	0.00268	0.0352	FALSE	No_SigChange	7.51	7.95	6.87	1.08	3.36e-05	0.000374	FALSE	No_SigChange	promoter-TSS	promoter-TSS (NM_009954)	4	NM_009954	Bcar1	0.132686	0.758065	promoter-TSS	promoter-TSS	promoter-TSS	Other
chr8	111854240	111854450	5.73	6.43	4.32	2.11	1.57e-05	0.000236	TRUE	SigDecrease	6.37	6.43	6.3	0.13	0.749	0.99	FALSE	No_SigChange	5.14	4.32	5.66	-1.34	0.00836	0.0784	FALSE	No_SigChange	6.1	6.43	5.66	0.77	0.0187	0.0842	FALSE	No_SigChange	promoter-TSS	promoter-TSS (NM_011801)	-35	NM_011801	Cfdp1	0.066986	0.619048	promoter-TSS	promoter-TSS	promoter-TSS	Other
chr8	111876350	111876660	7.61	7.64	7.57	0.07	0.808	0.948	FALSE	No_SigChange	7.87	7.64	8.06	-0.42	0.221	0.916	FALSE	No_SigChange	7.6	7.57	7.62	-0.05	0.835	0.926	FALSE	No_SigChange	7.63	7.64	7.62	0.02	0.944	0.978	FALSE	No_SigChange	exon	exon (NM_025781, exon 1 of 3)	170	NM_025781	Tmem170	0.097087	0.706452	exon	exon	exon	Other
chr8	112011290	112011570	7.3	7.44	7.14	0.3	0.243	0.607	FALSE	No_SigChange	7.46	7.44	7.49	-0.05	0.87	0.99	FALSE	No_SigChange	7.01	7.14	6.87	0.27	0.341	0.596	FALSE	No_SigChange	7.18	7.44	6.87	0.57	0.0209	0.0924	FALSE	No_SigChange	promoter-TSS	promoter-TSS (NM_001130868)	71	NM_020584	Terf2ip	0.075269	0.582143	promoter-TSS	promoter-TSS	promoter-TSS	Other
chr8	113982520	113982670	3.98	0	4.94	-4.94	3.5e-08	8.45e-07	TRUE	SigIncrease	2.22	0	3.06	-3.06	0.0216	1	FALSE	No_SigChange	4.9	4.94	4.86	0.08	0.862	0.945	FALSE	No_SigChange	3.91	0	4.86	-4.86	2.09e-08	4.86e-07	TRUE	SigIncrease	Intergenic	Intergenic	-133756	NM_172466	Adamts18	0.040268	0.58	Intergenic	Intergenic	Intergenic	Other
chr8	114133490	114133720	5.76	6.18	5.18	0.99	0.0271	0.164	FALSE	No_SigChange	5.93	6.17	5.64	0.53	0.227	0.924	FALSE	No_SigChange	4.9	5.18	4.56	0.62	0.27	0.538	FALSE	No_SigChange	5.58	6.17	4.56	1.61	0.00043	0.00362	FALSE	No_SigChange	promoter-TSS	promoter-TSS (NM_024437)	26	NM_024437	Nudt7	0.056769	0.6	promoter-TSS	promoter-TSS	promoter-TSS	Other
chr8	114439530	114439970	8.07	8.22	7.9	0.32	0.231	0.596	FALSE	No_SigChange	8.18	8.22	8.14	0.08	0.807	0.99	FALSE	No_SigChange	7.8	7.9	7.69	0.2	0.44	0.686	FALSE	No_SigChange	7.98	8.22	7.69	0.53	0.0215	0.0948	FALSE	No_SigChange	promoter-TSS	promoter-TSS (NM_019573)	98	NM_019573	Wwox	0.091116	0.663636	promoter-TSS	promoter-TSS	promoter-TSS	Other
chr8	116190620	116190790	4.23	0	5.2	-5.2	3.21e-09	9.92e-08	TRUE	SigIncrease	1.32	0	2	-2	0.134	1	FALSE	No_SigChange	4.78	5.19	4.2	1	0.0463	0.209	FALSE	No_SigChange	3.27	0	4.2	-4.2	2.42e-05	0.000282	TRUE	SigIncrease	Intergenic	Intergenic	-314310	NM_029297	Dynlrb2	0.053254	0.5	Intergenic	Intergenic	Intergenic	Other
chr8	116504790	116505060	6.59	6.84	6.3	0.53	0.0817	0.354	FALSE	No_SigChange	7.04	6.83	7.23	-0.4	0.24	0.931	FALSE	No_SigChange	6.47	6.3	6.62	-0.32	0.263	0.533	FALSE	No_SigChange	6.73	6.83	6.62	0.21	0.458	0.698	FALSE	No_SigChange	promoter-TSS	promoter-TSS (NM_029297)	-90	NM_029297	Dynlrb2	0.048327	0.574074	promoter-TSS	promoter-TSS	promoter-TSS	Other
chr8	116801420	116801600	4.45	1.22	5.37	-4.15	6.95e-09	1.91e-07	TRUE	SigIncrease	3.6	1.22	4.46	-3.24	0.000301	0.0108	FALSE	No_SigChange	5.07	5.37	4.7	0.67	0.0993	0.321	FALSE	No_SigChange	3.82	1.22	4.7	-3.48	8.22e-06	0.000107	TRUE	SigIncrease	promoter-TSS	promoter-TSS (NR_046193)	-98	NR_046193	4930563M20Rik	0.122905	0.594444	promoter-TSS	promoter-TSS	promoter-TSS	Other
chr8	116921120	116921540	5.65	6	5.2	0.8	0.0919	0.381	FALSE	No_SigChange	6.18	6	6.35	-0.35	0.411	0.982	FALSE	No_SigChange	5.5	5.19	5.75	-0.55	0.219	0.486	FALSE	No_SigChange	5.88	6	5.75	0.25	0.438	0.681	FALSE	No_SigChange	promoter-TSS	promoter-TSS (NM_028131)	106	NM_026844	Cmc2	0.083532	0.645238	promoter-TSS	promoter-TSS	promoter-TSS	Other
chr8	117213170	117213390	2	0	2.81	-2.81	0.0524	0.262	FALSE	No_SigChange	3.68	0	4.62	-4.63	1.74e-06	0.000177	TRUE	SigIncrease	2	2.8	0	2.81	0.0896	0.304	FALSE	No_SigChange	0	0	0	0	0.999	0.999	FALSE	No_SigChange	Intergenic	Intergenic	-43739	NM_001163262	Cmip	0.009132	0.559091	Intergenic	Intergenic	Intergenic	Other
chr8	117801790	117802080	7.02	7.21	6.8	0.42	0.189	0.546	FALSE	No_SigChange	7.3	7.21	7.39	-0.18	0.616	0.99	FALSE	No_SigChange	6.78	6.8	6.75	0.04	0.888	0.958	FALSE	No_SigChange	7	7.21	6.75	0.46	0.123	0.328	FALSE	No_SigChange	promoter-TSS	promoter-TSS (NM_026758)	-6	NM_026758	Mphosph6	0.103806	0.641379	promoter-TSS	promoter-TSS	promoter-TSS	Other
chr8	119558370	119558660	7.61	7.7	7.5	0.2	0.437	0.769	FALSE	No_SigChange	7.62	7.7	7.53	0.17	0.58	0.99	FALSE	No_SigChange	7.04	7.5	6.35	1.15	1.26e-05	0.000528	FALSE	No_SigChange	7.18	7.7	6.35	1.35	2.47e-07	4.63e-06	FALSE	No_SigChange	intron	CpG	246	NM_001167910	Mbtps1	0.152249	0.744828	CpG	CpG	CpG	Other
chr8	119575090	119575400	6.58	6.87	6.21	0.65	0.0294	0.173	FALSE	No_SigChange	6.67	6.87	6.45	0.42	0.236	0.931	FALSE	No_SigChange	6.13	6.21	6.04	0.18	0.577	0.785	FALSE	No_SigChange	6.51	6.87	6.04	0.83	0.0014	0.0101	FALSE	No_SigChange	promoter-TSS	promoter-TSS (NM_026648)	10	NM_026648	Dnaaf1	0.142395	0.729032	promoter-TSS	promoter-TSS	promoter-TSS	Other
chr8	119910620	119911000	8.32	8.47	8.15	0.31	0.163	0.509	FALSE	No_SigChange	8.48	8.46	8.5	-0.03	0.911	0.993	FALSE	No_SigChange	8.08	8.15	8	0.15	0.486	0.72	FALSE	No_SigChange	8.25	8.47	8	0.46	0.017	0.078	FALSE	No_SigChange	promoter-TSS	promoter-TSS (NM_009462)	-42	NM_009462	Usp10	0.126649	0.731579	promoter-TSS	promoter-TSS	promoter-TSS	Other
chr8	120006720	120006940	5.39	4.41	5.96	-1.55	0.000548	0.00605	FALSE	No_SigChange	4.86	4.41	5.21	-0.8	0.114	0.714	FALSE	No_SigChange	5.97	5.96	5.98	-0.02	0.957	0.985	FALSE	No_SigChange	5.4	4.41	5.98	-1.57	7.6e-05	0.000787	FALSE	No_SigChange	intron	intron (NM_030209, intron 1 of 14)	14360	NM_030209	Crispld2	0.03653	0.568182	intron	intron	intron	Other
chr8	120113750	120114030	6.84	7.24	6.28	0.96	0.00446	0.0377	FALSE	No_SigChange	7.05	7.24	6.83	0.41	0.238	0.931	FALSE	No_SigChange	6.15	6.28	6	0.28	0.441	0.687	FALSE	No_SigChange	6.75	7.24	6	1.24	1.28e-06	2.06e-05	FALSE	No_SigChange	promoter-TSS	promoter-TSS (NM_172286)	-262	NM_172286	6430548M08Rik	0.103943	0.664286	promoter-TSS	promoter-TSS	promoter-TSS	Other
chr8	120169540	120169730	3.56	0	4.5	-4.5	0.000148	0.00183	FALSE	No_SigChange	2.97	0	3.87	-3.88	0.00142	0.037	FALSE	No_SigChange	4.94	4.5	5.27	-0.77	0.43	0.676	FALSE	No_SigChange	4.31	0	5.27	-5.28	3.55e-11	1.69e-09	TRUE	SigIncrease	intron	intron (NM_001033980, intron 5 of 7)	7834	NM_001033980	Fam92b	0.047619	0.594737	intron	intron	intron	Other
chr8	120409700	120410200	0	0	0	0	1	1	FALSE	No_SigChange	3.62	0	4.56	-4.57	0.000594	0.0188	FALSE	No_SigChange	1.41	0	2.11	-2.12	0.261	0.532	FALSE	No_SigChange	1.41	0	2.11	-2.12	0.184	0.417	FALSE	No_SigChange	Intergenic	Intergenic	-78916	NM_198671	Gse1	0.028056	0.558	Intergenic	Intergenic	Intergenic	Other
chr8	120496540	120496840	6.5	2.41	7.46	-5.04	8.46e-08	2e-06	TRUE	SigIncrease	4.28	2.41	5.07	-2.66	0.000629	0.0195	FALSE	No_SigChange	7.28	7.45	7.09	0.37	0.16	0.405	FALSE	No_SigChange	6.14	2.41	7.09	-4.67	2.97e-07	5.43e-06	TRUE	SigIncrease	intron	intron (NM_198671, intron 1 of 15)	7824	NM_198671	Gse1	0.046823	0.596667	intron	intron	intron	Other
chr8	120900700	120900870	3.68	0	4.62	-4.62	5.38e-06	8.9e-05	TRUE	SigIncrease	3.19	0	4.11	-4.12	0.000328	0.0116	FALSE	No_SigChange	4.79	4.62	4.94	-0.32	0.555	0.769	FALSE	No_SigChange	3.98	0	4.94	-4.94	1.31e-08	3.24e-07	TRUE	SigIncrease	Intergenic	Intergenic	164409	NM_008320	Irf8	0.059172	0.594118	Intergenic	Intergenic	Intergenic	Other
chr8	121108120	121108530	7.12	7.35	6.85	0.5	0.0601	0.288	FALSE	No_SigChange	7.51	7.35	7.65	-0.3	0.393	0.982	FALSE	No_SigChange	6.71	6.85	6.55	0.3	0.287	0.554	FALSE	No_SigChange	7.01	7.35	6.55	0.8	0.00207	0.0141	FALSE	No_SigChange	promoter-TSS	promoter-TSS (NM_001166482)	54	NM_172761	Mthfsd	0.100244	0.665854	promoter-TSS	promoter-TSS	promoter-TSS	Other
chr8	121452500	121452690	4.14	2.41	4.91	-2.49	0.000221	0.00268	FALSE	No_SigChange	3.34	2.41	3.9	-1.49	0.125	0.74	FALSE	No_SigChange	4.82	4.9	4.74	0.17	0.732	0.869	FALSE	No_SigChange	4	2.41	4.74	-2.32	0.000863	0.00673	FALSE	No_SigChange	Intergenic	Intergenic	89359	NM_029597	1700018B08Rik	0.031746	0.578947	Intergenic	Intergenic	Intergenic	Other
chr8	121570910	121571120	6.23	6.29	6.16	0.13	0.694	0.907	FALSE	No_SigChange	6.08	6.29	5.85	0.44	0.238	0.931	FALSE	No_SigChange	5.69	6.16	5	1.16	0.00376	0.0451	FALSE	No_SigChange	5.78	6.29	5	1.29	0.00161	0.0113	FALSE	No_SigChange	intron	intron (NM_133765, intron 1 of 8)	7791	NM_133765	Fbxo31	0.047847	0.642857	intron	intron	intron	Other
chr8	121578630	121578930	6.55	6.33	6.74	-0.42	0.307	0.669	FALSE	No_SigChange	6.44	6.32	6.55	-0.23	0.493	0.99	FALSE	No_SigChange	6.5	6.74	6.2	0.54	0.374	0.627	FALSE	No_SigChange	6.26	6.32	6.2	0.12	0.655	0.841	FALSE	No_SigChange	promoter-TSS	promoter-TSS (NM_133765)	26	NM_133765	Fbxo31	0.143813	0.756667	promoter-TSS	promoter-TSS	promoter-TSS	Other
chr8	121585480	121585670	5.78	5.92	5.63	0.29	0.444	0.773	FALSE	No_SigChange	5.73	5.92	5.51	0.41	0.448	0.99	FALSE	No_SigChange	5.54	5.63	5.44	0.19	0.63	0.813	FALSE	No_SigChange	5.7	5.92	5.44	0.48	0.225	0.471	FALSE	No_SigChange	Intergenic	CpG	-4893	NM_026160	Map1lc3b	0.089947	0.642105	CpG	CpG	CpG	Other
chr8	121590230	121590790	5.56	5.21	5.85	-0.64	0.198	0.558	FALSE	No_SigChange	5.67	5.2	6.02	-0.82	0.0546	0.482	FALSE	No_SigChange	5.61	5.85	5.32	0.53	0.26	0.531	FALSE	No_SigChange	5.26	5.21	5.32	-0.12	0.803	0.913	FALSE	No_SigChange	promoter-TSS	promoter-TSS (NM_026160)	42	NM_026160	Map1lc3b	0.132379	0.719643	promoter-TSS	promoter-TSS	promoter-TSS	Other
chr8	121717910	121718160	7.04	7.41	6.55	0.86	0.00244	0.0228	FALSE	No_SigChange	7.41	7.4	7.42	-0.02	0.954	0.995	FALSE	No_SigChange	6.72	6.55	6.87	-0.33	0.328	0.587	FALSE	No_SigChange	7.16	7.41	6.87	0.53	0.0498	0.175	FALSE	No_SigChange	Intergenic	Intergenic	-12524	NM_020605	Jph3	0.032129	0.596	Intergenic	Intergenic	Intergenic	Other
chr8	121822130	121822530	0.22	0	0.41	-0.42	0.841	0.958	FALSE	No_SigChange	0	0	0	0	0.998	1	FALSE	No_SigChange	0.22	0.41	0	0.41	0.874	0.952	FALSE	No_SigChange	0	0	0	0	0.999	0.999	FALSE	No_SigChange	intron	intron (NM_145605, intron 1 of 11)	7239	NM_145605	Klhdc4	0.030075	0.5025	intron	intron	intron	Other
chr8	121823630	121824280	0	0	0	0	1	1	FALSE	No_SigChange	0	0	0	0	0.998	1	FALSE	No_SigChange	0	0	0	0	0.999	0.999	FALSE	No_SigChange	0	0	0	0	0.999	0.999	FALSE	No_SigChange	intron	intron (NM_145605, intron 1 of 11)	5614	NM_145605	Klhdc4	0.035439	0.513846	intron	intron	intron	Other
chr8	121824870	121825770	0	0	0	0	1	1	FALSE	No_SigChange	0	0	0	0	0.998	1	FALSE	No_SigChange	0	0	0	0	0.999	0.999	FALSE	No_SigChange	0	0	0	0	0.999	0.999	FALSE	No_SigChange	intron	intron (NM_145605, intron 1 of 11)	4249	NM_145605	Klhdc4	0.035595	0.507778	intron	intron	intron	Other
chr8	121826640	121826870	0	0	0	0	1	1	FALSE	No_SigChange	0	0	0	0	0.998	1	FALSE	No_SigChange	0	0	0	0	0.999	0.999	FALSE	No_SigChange	0	0	0	0	0.999	0.999	FALSE	No_SigChange	intron	intron (NM_145605, intron 1 of 11)	2814	NM_145605	Klhdc4	0.030568	0.504348	intron	intron	intron	Other
chr8	121950310	121950730	8.3	8.6	7.93	0.67	0.00588	0.0478	FALSE	No_SigChange	8.58	8.6	8.56	0.04	0.888	0.99	FALSE	No_SigChange	7.93	7.93	7.93	-0.01	0.974	0.992	FALSE	No_SigChange	8.3	8.6	7.93	0.66	0.000858	0.00671	FALSE	No_SigChange	promoter-TSS	promoter-TSS (NM_016812)	-13	NM_016812	Banp	0.112172	0.680952	promoter-TSS	promoter-TSS	promoter-TSS	Other
chr8	122086120	122086370	5.11	0	6.09	-6.09	1.02e-17	1.51e-15	TRUE	SigIncrease	3.25	0	4.17	-4.17	8.56e-05	0.00365	FALSE	No_SigChange	5.81	6.08	5.48	0.6	0.105	0.329	FALSE	No_SigChange	4.51	0	5.48	-5.48	2.87e-12	1.64e-10	TRUE	SigIncrease	Intergenic	Intergenic	135712	NM_001110100	Banp	0.036145	0.624	Intergenic	Intergenic	Intergenic	Other
chr8	122198900	122199280	2.17	2	2.32	-0.32	0.801	0.946	FALSE	No_SigChange	3.7	2	4.46	-2.46	0.00273	0.0613	FALSE	No_SigChange	2.22	2.32	2.12	0.2	0.889	0.958	FALSE	No_SigChange	2.06	2	2.12	-0.12	0.929	0.975	FALSE	No_SigChange	Intergenic	Intergenic	-83051	NM_009569	Zfpm1	0.023747	0.523684	Intergenic	Intergenic	Intergenic	Other
chr8	122336300	122336570	6.71	6.95	6.43	0.52	0.151	0.489	FALSE	No_SigChange	6.95	6.95	6.96	-0.01	0.976	0.998	FALSE	No_SigChange	6.1	6.42	5.68	0.74	0.0422	0.201	FALSE	No_SigChange	6.45	6.95	5.68	1.27	4.55e-05	0.000491	FALSE	No_SigChange	exon	exon (NM_009569, exon 10 of 10)	24311	NM_133202	Trhr2	0.133829	0.737037	exon	exon	exon	Other
chr8	122376370	122376650	7.64	7.88	7.37	0.51	0.0408	0.219	FALSE	No_SigChange	7.93	7.87	7.99	-0.11	0.711	0.99	FALSE	No_SigChange	7.38	7.36	7.39	-0.03	0.908	0.966	FALSE	No_SigChange	7.65	7.87	7.39	0.48	0.0373	0.144	FALSE	No_SigChange	promoter-TSS	promoter-TSS (NM_001029993)	-106	NM_001029993	Zc3h18	0.121864	0.685714	promoter-TSS	promoter-TSS	promoter-TSS	Other
chr8	122443480	122443820	7.61	7.87	7.3	0.57	0.0274	0.165	FALSE	No_SigChange	7.84	7.87	7.81	0.05	0.872	0.99	FALSE	No_SigChange	7.14	7.3	6.96	0.34	0.199	0.461	FALSE	No_SigChange	7.48	7.87	6.96	0.91	0.000142	0.00139	FALSE	No_SigChange	promoter-TSS	promoter-TSS (NR_028354)	-6	NR_045696	9330133O14Rik	0.064897	0.588235	promoter-TSS	promoter-TSS	promoter-TSS	Other
chr8	122499660	122499920	1.11	1.74	0	1.74	0.323	0.677	FALSE	No_SigChange	4.68	1.73	5.58	-3.85	1.98e-06	0.000193	TRUE	SigIncrease	1.94	0	2.74	-2.74	0.0944	0.313	FALSE	No_SigChange	2.32	1.73	2.74	-1	0.4	0.647	FALSE	No_SigChange	exon	exon (NM_001037298, exon 12 of 51)	23647	NM_153775	Ctu2	0.030888	0.638462	exon	exon	exon	Other
chr8	122567780	122568070	7.38	7.7	6.98	0.71	0.00416	0.0356	FALSE	No_SigChange	7.58	7.69	7.46	0.23	0.458	0.99	FALSE	No_SigChange	6.69	6.98	6.33	0.65	0.0138	0.107	FALSE	No_SigChange	7.17	7.69	6.33	1.36	3.57e-08	7.68e-07	FALSE	No_SigChange	promoter-TSS	promoter-TSS (NM_026014)	-90	NM_026014	Cdt1	0.103806	0.668966	promoter-TSS	promoter-TSS	promoter-TSS	Other
chr8	122891900	122892280	0	0	0	0	1	1	FALSE	No_SigChange	3.79	0	4.74	-4.74	5.89e-07	6.93e-05	TRUE	SigIncrease	0.58	0	1	-1	0.668	0.836	FALSE	No_SigChange	0.58	0	1	-1	0.607	0.811	FALSE	No_SigChange	exon	exon (NM_001081379, exon 9 of 13)	43716	NM_007662	Cdh15	0.044855	0.602632	exon	exon	exon	Other
chr8	123065320	123065700	8.88	9.06	8.68	0.38	0.0951	0.386	FALSE	No_SigChange	9.03	9.05	9.01	0.05	0.871	0.99	FALSE	No_SigChange	8.57	8.68	8.44	0.24	0.28	0.548	FALSE	No_SigChange	8.78	9.06	8.44	0.61	0.000525	0.00435	FALSE	No_SigChange	promoter-TSS	promoter-TSS (NM_153176)	2	NM_153176	Spg7	0.129288	0.739474	promoter-TSS	promoter-TSS	promoter-TSS	Other
chr8	123089710	123090110	0	0	0	0	1	1	FALSE	No_SigChange	4.18	0	5.14	-5.15	1.12e-08	3.3e-06	TRUE	SigIncrease	2.74	0	3.62	-3.63	0.00533	0.0592	FALSE	No_SigChange	2.74	0	3.62	-3.63	0.00126	0.00921	FALSE	No_SigChange	intron	PB1D7|SINE|Alu	-12440	NM_016738	Rpl13	0.02005	0.555	PB1D7	Alu	SINE	SINE
chr8	123224720	123224990	6.44	6.78	6.01	0.76	0.0179	0.118	FALSE	No_SigChange	6.62	6.77	6.44	0.33	0.376	0.982	FALSE	No_SigChange	6.01	6.01	6	0.01	0.97	0.99	FALSE	No_SigChange	6.44	6.77	6	0.77	0.0148	0.0705	FALSE	No_SigChange	promoter-TSS	promoter-TSS (NM_194446)	14	NM_194444	Cdk10	0.085502	0.592593	promoter-TSS	promoter-TSS	promoter-TSS	Other
chr8	123373500	123373940	6.39	6.81	5.81	1	0.207	0.567	FALSE	No_SigChange	6.56	6.8	6.26	0.54	0.199	0.892	FALSE	No_SigChange	5.83	5.8	5.86	-0.05	0.947	0.98	FALSE	No_SigChange	6.41	6.8	5.86	0.95	0.00299	0.0194	FALSE	No_SigChange	promoter-TSS	promoter-TSS (NM_001286363)	-33	NM_025804	Tcf25	0.116173	0.711364	promoter-TSS	promoter-TSS	promoter-TSS	Other
chr8	123399620	123399770	0	0	0	0	1	1	FALSE	No_SigChange	3.86	0	4.81	-4.81	5.83e-07	6.93e-05	TRUE	SigIncrease	1.87	0	2.66	-2.67	0.107	0.332	FALSE	No_SigChange	1.87	0	2.66	-2.67	0.0568	0.194	FALSE	No_SigChange	intron	intron (NM_001037878, intron 16 of 17)	-7387	NM_008559	Mc1r	0.013423	0.52	intron	intron	intron	Other
chr8	123477710	123478050	8.21	8.43	7.94	0.49	0.0571	0.277	FALSE	No_SigChange	8.38	8.43	8.34	0.09	0.762	0.99	FALSE	No_SigChange	7.76	7.94	7.56	0.38	0.121	0.352	FALSE	No_SigChange	8.06	8.43	7.56	0.87	8.92e-06	0.000114	FALSE	No_SigChange	promoter-TSS	promoter-TSS (NR_028260)	18	NM_054070	Afg3l1	0.112094	0.708824	promoter-TSS	promoter-TSS	promoter-TSS	Other
chr8	123805870	123806140	6.5	6.56	6.45	0.11	0.723	0.914	FALSE	No_SigChange	6.83	6.55	7.06	-0.51	0.141	0.787	FALSE	No_SigChange	6.39	6.45	6.33	0.11	0.713	0.859	FALSE	No_SigChange	6.45	6.56	6.33	0.22	0.397	0.644	FALSE	No_SigChange	promoter-TSS	promoter-TSS (NM_009003)	9	NM_009003	Rab4a	0.107807	0.733333	promoter-TSS	promoter-TSS	promoter-TSS	Other
chr8	123982960	123983280	6.87	7.08	6.62	0.46	0.099	0.395	FALSE	No_SigChange	7.06	7.08	7.04	0.04	0.913	0.994	FALSE	No_SigChange	6.31	6.62	5.91	0.71	0.0439	0.205	FALSE	No_SigChange	6.61	7.08	5.91	1.17	0.000162	0.00154	FALSE	No_SigChange	promoter-TSS	promoter-TSS (NM_019552)	2	NM_019552	Abcb10	0.100313	0.665625	promoter-TSS	promoter-TSS	promoter-TSS	Other
chr8	124434550	124434810	6.46	6.56	6.36	0.2	0.551	0.834	FALSE	No_SigChange	6.59	6.55	6.62	-0.06	0.87	0.99	FALSE	No_SigChange	6.13	6.35	5.87	0.49	0.118	0.347	FALSE	No_SigChange	6.25	6.56	5.87	0.69	0.0392	0.149	FALSE	No_SigChange	promoter-TSS	promoter-TSS (NM_171824)	-744	NM_171824	Pgbd5	0.104247	0.703846	promoter-TSS	promoter-TSS	promoter-TSS	Other
chr8	124520620	124520860	6.82	6.94	6.69	0.24	0.416	0.759	FALSE	No_SigChange	7	6.93	7.06	-0.13	0.711	0.99	FALSE	No_SigChange	6.63	6.69	6.56	0.13	0.637	0.816	FALSE	No_SigChange	6.76	6.93	6.56	0.38	0.155	0.379	FALSE	No_SigChange	promoter-TSS	promoter-TSS (NM_029746)	-27	NM_029746	Cog2	0.100418	0.691667	promoter-TSS	promoter-TSS	promoter-TSS	Other
chr8	124555970	124556280	0	0	0	0	1	1	FALSE	No_SigChange	3.74	0	4.68	-4.68	2.03e-06	0.000193	TRUE	SigIncrease	3.11	0	4.03	-4.03	0.000763	0.0137	FALSE	No_SigChange	3.11	0	4.03	-4.03	0.000146	0.00143	FALSE	No_SigChange	TTS	TTS (NM_007428)	13582	NM_007428	Agt	0.05178	0.574194	TTS	TTS	TTS	Other
chr8	124721830	124722120	7.07	7.27	6.83	0.44	0.109	0.414	FALSE	No_SigChange	7.21	7.27	7.14	0.13	0.686	0.99	FALSE	No_SigChange	6.64	6.83	6.43	0.4	0.156	0.4	FALSE	No_SigChange	6.91	7.27	6.43	0.85	0.000583	0.00478	FALSE	No_SigChange	promoter-TSS	promoter-TSS (NM_026855)	0	NM_145607	Ttc13	0.100346	0.713793	promoter-TSS	promoter-TSS	promoter-TSS	Other
chr8	124862930	124863190	6.44	6.44	6.44	0	0.998	1	FALSE	No_SigChange	6.48	6.43	6.53	-0.1	0.821	0.99	FALSE	No_SigChange	6.22	6.43	5.96	0.47	0.167	0.415	FALSE	No_SigChange	6.22	6.43	5.96	0.47	0.177	0.409	FALSE	No_SigChange	promoter-TSS	promoter-TSS (NM_025615)	27	NM_010322	Gnpat	0.111969	0.703846	promoter-TSS	promoter-TSS	promoter-TSS	Other
chr8	124897560	124898120	9.26	9.45	9.04	0.4	0.107	0.41	FALSE	No_SigChange	9.35	9.44	9.25	0.2	0.529	0.99	FALSE	No_SigChange	8.81	9.04	8.53	0.51	0.0273	0.161	FALSE	No_SigChange	9.06	9.44	8.53	0.91	1.07e-05	0.000135	FALSE	No_SigChange	promoter-TSS	promoter-TSS (NM_001111141)	-46	NM_001111141	Sprtn	0.132379	0.723214	promoter-TSS	promoter-TSS	promoter-TSS	Other
chr8	125254200	125254420	5.55	4.84	6.03	-1.19	0.00289	0.0262	FALSE	No_SigChange	5.62	4.84	6.12	-1.28	0.0026	0.0593	FALSE	No_SigChange	5.69	6.03	5.25	0.78	0.0324	0.177	FALSE	No_SigChange	5.06	4.84	5.25	-0.41	0.377	0.627	FALSE	No_SigChange	intron	intron (NM_174854, intron 12 of 12)	200115	NM_174854	Disc1	0.041096	0.559091	intron	intron	intron	Other
chr8	125619040	125619280	5.61	3.81	6.39	-2.58	2.42e-09	7.96e-08	TRUE	SigIncrease	4.54	3.8	5.03	-1.23	0.038	0.396	FALSE	No_SigChange	6.22	6.38	6.04	0.34	0.255	0.526	FALSE	No_SigChange	5.32	3.8	6.04	-2.24	3.4e-07	6.16e-06	TRUE	SigIncrease	Intergenic	B4A|SINE|B4	34522	NR_015535	4930567H12Rik	0.033473	0.491667	B4A	B4	SINE	SINE
chr8	125734060	125734320	6.74	6.83	6.65	0.18	0.538	0.831	FALSE	No_SigChange	7.04	6.83	7.22	-0.39	0.217	0.914	FALSE	No_SigChange	6.73	6.65	6.8	-0.16	0.599	0.796	FALSE	No_SigChange	6.82	6.83	6.8	0.03	0.92	0.973	FALSE	No_SigChange	promoter-TSS	promoter-TSS (NM_025636)	-13	NM_025636	Ntpcr	0.07722	0.676923	promoter-TSS	promoter-TSS	promoter-TSS	Other
chr8	126474790	126475230	7.91	7.97	7.85	0.13	0.654	0.883	FALSE	No_SigChange	7.94	7.97	7.9	0.07	0.826	0.99	FALSE	No_SigChange	7.62	7.85	7.36	0.49	0.0591	0.242	FALSE	No_SigChange	7.7	7.97	7.36	0.61	0.00583	0.0334	FALSE	No_SigChange	promoter-TSS	promoter-TSS (NM_001159907)	55	NM_001159907	Gm17296	0.125285	0.706818	promoter-TSS	promoter-TSS	promoter-TSS	Other
chr8	126584170	126584800	4.53	2.11	5.39	-3.28	0.0765	0.341	FALSE	No_SigChange	3.5	2.11	4.19	-2.08	1	1	FALSE	No_SigChange	4.75	5.39	3.58	1.8	0.238	0.509	FALSE	No_SigChange	3.03	2.11	3.58	-1.47	0.177	0.409	FALSE	No_SigChange	Intergenic	Intergenic	8951	NM_001164598	Irf2bp2	0.08903	0.64127	Intergenic	Intergenic	Intergenic	Other
chr8	126593850	126594750	6.97	6.6	7.27	-0.67	0.0528	0.262	FALSE	No_SigChange	6.59	6.6	6.59	0.01	0.983	0.998	FALSE	No_SigChange	6.87	7.27	6.33	0.94	0.0857	0.295	FALSE	No_SigChange	6.47	6.6	6.33	0.27	0.368	0.623	FALSE	No_SigChange	promoter-TSS	promoter-TSS (NM_001164598)	-864	NM_001164598	Irf2bp2	0.101224	0.65	promoter-TSS	promoter-TSS	promoter-TSS	Other
chr8	126945790	126946060	7.32	7.24	7.39	-0.15	0.539	0.831	FALSE	No_SigChange	7.23	7.24	7.21	0.02	0.949	0.995	FALSE	No_SigChange	7.38	7.39	7.36	0.03	0.913	0.968	FALSE	No_SigChange	7.3	7.24	7.36	-0.12	0.575	0.788	FALSE	No_SigChange	promoter-TSS	promoter-TSS (NM_024214)	-4	NM_024214	Tomm20	0.133829	0.725926	promoter-TSS	promoter-TSS	promoter-TSS	Other
chr8	127613150	127613310	4.51	1.22	5.44	-4.21	4.14e-09	1.22e-07	TRUE	SigIncrease	2.62	1.22	3.32	-2.1	0.0451	0.432	FALSE	No_SigChange	4.94	5.43	4.17	1.26	0.00552	0.0601	FALSE	No_SigChange	3.34	1.22	4.17	-2.95	0.00101	0.00769	FALSE	No_SigChange	TTS	TTS (NM_033620)	313578	NM_001013580	Pard3	0.044025	0.5375	TTS	TTS	TTS	Other
chr9	4309380	4309630	6.36	6.22	6.49	-0.26	0.443	0.773	FALSE	No_SigChange	6.28	6.22	6.33	-0.11	0.805	0.99	FALSE	No_SigChange	6.43	6.48	6.37	0.11	0.71	0.859	FALSE	No_SigChange	6.3	6.22	6.37	-0.16	0.607	0.811	FALSE	No_SigChange	promoter-TSS	promoter-TSS (NM_026962)	-11	NM_026276	Aasdhppt	0.084337	0.636	promoter-TSS	promoter-TSS	promoter-TSS	Other
chr9	7837040	7837300	7	6.91	7.08	-0.17	0.578	0.854	FALSE	No_SigChange	6.98	6.91	7.06	-0.15	0.673	0.99	FALSE	No_SigChange	6.79	7.08	6.43	0.65	0.011	0.0927	FALSE	No_SigChange	6.69	6.91	6.43	0.48	0.107	0.3	FALSE	No_SigChange	Intergenic	CpG	-1915	NM_007465	Birc2	0.123552	0.688462	CpG	CpG	CpG	Other
chr9	7914530	7914750	6.51	6.23	6.75	-0.53	0.0785	0.345	FALSE	No_SigChange	6.22	6.22	6.22	0	0.992	0.998	FALSE	No_SigChange	6.5	6.75	6.18	0.57	0.0445	0.207	FALSE	No_SigChange	6.2	6.23	6.18	0.04	0.889	0.955	FALSE	No_SigChange	Intergenic	Intergenic	-41470	NM_007464	Birc3	0.041096	0.609091	Intergenic	Intergenic	Intergenic	Other
chr9	8042810	8043000	5.41	5.44	5.38	0.06	0.908	0.981	FALSE	No_SigChange	5.41	5.43	5.38	0.05	0.904	0.991	FALSE	No_SigChange	5.68	5.38	5.92	-0.54	0.188	0.446	FALSE	No_SigChange	5.7	5.43	5.92	-0.49	0.197	0.435	FALSE	No_SigChange	promoter-TSS	promoter-TSS (NM_199017)	-82	NM_199017	9230110C19Rik	0.042328	0.605263	promoter-TSS	promoter-TSS	promoter-TSS	Other
chr9	8134060	8134320	6.39	6.52	6.25	0.27	0.443	0.773	FALSE	No_SigChange	6.36	6.52	6.19	0.33	0.372	0.982	FALSE	No_SigChange	5.98	6.25	5.65	0.6	0.104	0.326	FALSE	No_SigChange	6.15	6.52	5.65	0.87	0.00926	0.0489	FALSE	No_SigChange	exon	exon (NM_001045524, exon 1 of 11)	104	NM_001045524	AK129341	0.146718	0.761538	exon	exon	exon	Other
chr9	13748980	13749290	7.18	7.12	7.23	-0.11	0.658	0.885	FALSE	No_SigChange	7.06	7.12	7.01	0.12	0.709	0.99	FALSE	No_SigChange	7.13	7.23	7.03	0.2	0.418	0.666	FALSE	No_SigChange	7.08	7.12	7.03	0.09	0.697	0.865	FALSE	No_SigChange	promoter-TSS	promoter-TSS (NM_023858)	-46	NM_023858	Mtmr2	0.100324	0.664516	promoter-TSS	promoter-TSS	promoter-TSS	Other
chr9	15279850	15280030	5.01	4.74	5.23	-0.5	0.261	0.631	FALSE	No_SigChange	4.98	4.73	5.19	-0.46	0.369	0.982	FALSE	No_SigChange	4.69	5.23	3.81	1.43	0.00554	0.0602	FALSE	No_SigChange	4.34	4.73	3.81	0.93	0.0988	0.283	FALSE	No_SigChange	promoter-TSS	promoter-TSS (NM_144933)	-73	NM_144933	Med17	0.094972	0.644444	promoter-TSS	promoter-TSS	promoter-TSS	Other
chr9	15357730	15358020	7.91	7.84	7.98	-0.13	0.582	0.857	FALSE	No_SigChange	7.99	7.84	8.12	-0.28	0.337	0.976	FALSE	No_SigChange	7.92	7.97	7.86	0.12	0.607	0.799	FALSE	No_SigChange	7.85	7.84	7.86	-0.02	0.935	0.976	FALSE	No_SigChange	promoter-TSS	promoter-TSS (NM_176976)	-87	NM_176976	5830418K08Rik	0.110727	0.665517	promoter-TSS	promoter-TSS	promoter-TSS	Other
chr9	15709600	15709890	6.94	6.87	7	-0.13	0.684	0.899	FALSE	No_SigChange	6.82	6.87	6.77	0.09	0.785	0.99	FALSE	No_SigChange	6.82	7	6.61	0.38	0.159	0.404	FALSE	No_SigChange	6.75	6.87	6.61	0.26	0.348	0.603	FALSE	No_SigChange	promoter-TSS	promoter-TSS (NM_172289)	-24	NM_172289	Slc36a4	0.145329	0.762069	promoter-TSS	promoter-TSS	promoter-TSS	Other
chr9	18292010	18292350	5.82	6.08	5.51	0.57	0.101	0.397	FALSE	No_SigChange	5.76	6.08	5.37	0.71	0.0782	0.59	FALSE	No_SigChange	5.28	5.51	5	0.51	0.295	0.565	FALSE	No_SigChange	5.64	6.08	5	1.08	0.0181	0.0821	FALSE	No_SigChange	promoter-TSS	promoter-TSS (NM_025844)	-87	NM_025844	Chordc1	0.097345	0.614706	promoter-TSS	promoter-TSS	promoter-TSS	Other
chr9	20877970	20878590	9.66	9.64	9.69	-0.05	0.828	0.955	FALSE	No_SigChange	9.57	9.63	9.49	0.14	0.627	0.99	FALSE	No_SigChange	9.4	9.69	9.04	0.64	0.0034	0.0423	FALSE	No_SigChange	9.37	9.64	9.04	0.59	0.00104	0.00784	FALSE	No_SigChange	exon	exon (NM_145154, exon 2 of 6)	1430	NM_145154	Angptl6	0.11147	0.691935	exon	exon	exon	Other
chr9	20952460	20953010	7.69	7.51	7.85	-0.34	0.237	0.603	FALSE	No_SigChange	7.55	7.51	7.59	-0.08	0.799	0.99	FALSE	No_SigChange	7.67	7.85	7.46	0.39	0.144	0.385	FALSE	No_SigChange	7.48	7.51	7.46	0.05	0.841	0.936	FALSE	No_SigChange	promoter-TSS	promoter-TSS (NM_001199433)	-112	NM_001199433	Dnmt1	0.087432	0.667273	promoter-TSS	promoter-TSS	promoter-TSS	Other
chr9	21091630	21091830	5.08	5.44	4.6	0.83	0.0708	0.32	FALSE	No_SigChange	5.42	5.43	5.4	0.03	0.942	0.995	FALSE	No_SigChange	4.98	4.6	5.28	-0.68	0.105	0.329	FALSE	No_SigChange	5.36	5.43	5.28	0.15	0.695	0.864	FALSE	No_SigChange	intron	CpG	258	NM_027911	Raver1	0.105528	0.68	CpG	CpG	CpG	Other
chr9	21227520	21227670	4.78	4.66	4.89	-0.23	0.648	0.881	FALSE	No_SigChange	4.87	4.66	5.06	-0.4	0.416	0.982	FALSE	No_SigChange	4.48	4.89	3.91	0.98	0.111	0.336	FALSE	No_SigChange	4.33	4.66	3.91	0.75	0.219	0.462	FALSE	No_SigChange	Intergenic	Intergenic	11737	NM_001110306	Keap1	0.053691	0.6	Intergenic	Intergenic	Intergenic	Other
chr9	21265100	21265330	7	6.8	7.17	-0.37	0.136	0.461	FALSE	No_SigChange	6.96	6.79	7.11	-0.32	0.34	0.976	FALSE	No_SigChange	7.03	7.17	6.87	0.29	0.236	0.507	FALSE	No_SigChange	6.84	6.8	6.87	-0.08	0.744	0.886	FALSE	No_SigChange	promoter-TSS	promoter-TSS (NM_153583)	-84	NM_153583	Atg4d	0.056769	0.621739	promoter-TSS	promoter-TSS	promoter-TSS	Other
chr9	21546480	21546640	4.38	4.37	4.39	-0.02	0.976	1	FALSE	No_SigChange	4.24	4.36	4.11	0.25	0.699	0.99	FALSE	No_SigChange	4.62	4.39	4.82	-0.43	0.693	0.85	FALSE	No_SigChange	4.61	4.37	4.82	-0.46	0.362	0.618	FALSE	No_SigChange	promoter-TSS	promoter-TSS (NM_021531)	-334	NM_153141	Carm1	0.100629	0.7125	promoter-TSS	promoter-TSS	promoter-TSS	Other
chr9	21592640	21593090	7.66	7.53	7.77	-0.23	0.449	0.777	FALSE	No_SigChange	7.63	7.53	7.73	-0.19	0.603	0.99	FALSE	No_SigChange	7.73	7.76	7.7	0.06	0.821	0.918	FALSE	No_SigChange	7.62	7.53	7.7	-0.17	0.707	0.871	FALSE	No_SigChange	promoter-TSS	promoter-TSS (NM_001205158)	-34	NM_001205158	Yipf2	0.064588	0.577778	promoter-TSS	promoter-TSS	promoter-TSS	Other
chr9	21615820	21616290	8.47	8.38	8.55	-0.17	0.451	0.778	FALSE	No_SigChange	8.45	8.38	8.52	-0.14	0.649	0.99	FALSE	No_SigChange	8.59	8.55	8.64	-0.09	0.704	0.856	FALSE	No_SigChange	8.51	8.38	8.64	-0.26	0.184	0.418	FALSE	No_SigChange	promoter-TSS	promoter-TSS (NM_001174078)	-114	NM_001174079	Smarca4	0.100213	0.697872	promoter-TSS	promoter-TSS	promoter-TSS	Other
chr9	21760520	21760680	5.65	5.55	5.74	-0.19	0.623	0.877	FALSE	No_SigChange	5.56	5.55	5.57	-0.02	0.957	0.995	FALSE	No_SigChange	5.41	5.74	4.98	0.76	0.0469	0.21	FALSE	No_SigChange	5.3	5.55	4.98	0.57	0.171	0.4	FALSE	No_SigChange	promoter-TSS	promoter-TSS (NM_026282)	-314	NM_026282	Spc24	0.09434	0.5875	promoter-TSS	promoter-TSS	promoter-TSS	Other
chr9	21927420	21927660	5.73	6.01	5.38	0.63	0.207	0.567	FALSE	No_SigChange	6.13	6	6.25	-0.24	0.511	0.99	FALSE	No_SigChange	5.65	5.38	5.88	-0.5	0.268	0.536	FALSE	No_SigChange	5.94	6	5.88	0.12	0.717	0.876	FALSE	No_SigChange	promoter-TSS	promoter-TSS (NM_001164614)	-5	NR_045606	Tmem205	0.058577	0.595833	promoter-TSS	promoter-TSS	promoter-TSS	Other
chr9	22071330	22071600	6.54	6.51	6.56	-0.05	0.885	0.972	FALSE	No_SigChange	6.53	6.51	6.55	-0.04	0.928	0.995	FALSE	No_SigChange	6.58	6.56	6.59	-0.04	0.886	0.958	FALSE	No_SigChange	6.55	6.51	6.59	-0.09	0.775	0.899	FALSE	No_SigChange	promoter-TSS	promoter-TSS (NM_177318)	-120	NM_177318	Zfp653	0.078067	0.607407	promoter-TSS	promoter-TSS	promoter-TSS	Other
chr9	22076380	22076530	4.48	3.46	5.07	-1.61	0.0142	0.0982	FALSE	No_SigChange	3.52	3.46	3.58	-0.13	0.872	0.99	FALSE	No_SigChange	4.34	5.07	2.81	2.26	0.00102	0.0172	FALSE	No_SigChange	3.17	3.46	2.81	0.65	0.495	0.729	FALSE	No_SigChange	exon	exon (NM_012029, exon 4 of 9)	-5110	NM_177318	Zfp653	0.067114	0.573333	exon	exon	exon	Other
chr9	22117200	22117390	5.3	5.19	5.4	-0.21	0.656	0.883	FALSE	No_SigChange	5.13	5.19	5.07	0.12	0.801	0.99	FALSE	No_SigChange	4.9	5.4	4.11	1.29	0.0104	0.0889	FALSE	No_SigChange	4.75	5.19	4.11	1.08	0.0307	0.125	FALSE	No_SigChange	intron	CpG	-3126	NM_170777	Elof1	0.063492	0.552632	CpG	CpG	CpG	Other
chr9	22388770	22389350	8.12	7.9	8.32	-0.42	0.117	0.428	FALSE	No_SigChange	7.91	7.89	7.92	-0.03	0.933	0.995	FALSE	No_SigChange	7.98	8.32	7.53	0.78	0.00578	0.0615	FALSE	No_SigChange	7.72	7.89	7.53	0.36	0.159	0.384	FALSE	No_SigChange	5'UTR	5' UTR (NM_028390, exon 1 of 24)	146	NM_028390	Anln	0.105354	0.686207	5'UTR	5'UTR	5'UTR	Other
chr9	24503350	24503500	5.22	5	5.41	-0.42	0.438	0.77	FALSE	No_SigChange	4.42	5	3.46	1.54	0.0383	0.396	FALSE	No_SigChange	4.62	5.41	2.74	2.68	1.83e-05	0.000708	TRUE	SigDecrease	4.27	5	2.74	2.26	0.000353	0.00308	FALSE	No_SigChange	promoter-TSS	promoter-TSS (NM_172920)	-285	NM_172920	Dpy19l1	0.187919	0.82	promoter-TSS	promoter-TSS	promoter-TSS	Other
chr9	27029750	27030680	7.19	6.91	7.43	-0.52	0.0671	0.309	FALSE	No_SigChange	7.24	6.91	7.5	-0.6	0.0727	0.567	FALSE	No_SigChange	7.42	7.43	7.41	0.02	0.947	0.98	FALSE	No_SigChange	7.18	6.91	7.41	-0.5	0.035	0.138	FALSE	No_SigChange	promoter-TSS	promoter-TSS (NM_178027)	40	NM_178113	Ncapd3	0.079656	0.613978	promoter-TSS	promoter-TSS	promoter-TSS	Other
chr9	27155270	27155540	7.22	7.17	7.26	-0.09	0.778	0.935	FALSE	No_SigChange	7.09	7.17	7	0.17	0.661	0.99	FALSE	No_SigChange	7.11	7.26	6.93	0.33	0.251	0.522	FALSE	No_SigChange	7.06	7.17	6.93	0.24	0.451	0.692	FALSE	No_SigChange	promoter-TSS	promoter-TSS (NM_023277)	16	NM_023277	Jam3	0.092937	0.644444	promoter-TSS	promoter-TSS	promoter-TSS	Other
chr9	31030230	31030390	5.27	5.22	5.31	-0.09	0.85	0.961	FALSE	No_SigChange	5	5.22	4.75	0.47	0.377	0.982	FALSE	No_SigChange	4.99	5.31	4.58	0.72	0.12	0.35	FALSE	No_SigChange	4.94	5.22	4.58	0.63	0.156	0.38	FALSE	No_SigChange	promoter-TSS	promoter-TSS (NM_001115130)	-334	NM_001115130	Zbtb44	0.119497	0.725	promoter-TSS	promoter-TSS	promoter-TSS	Other
chr9	35267660	35267880	6.78	6.49	7.03	-0.54	0.0685	0.312	FALSE	No_SigChange	6.46	6.48	6.43	0.05	0.887	0.99	FALSE	No_SigChange	6.65	7.03	6.13	0.9	0.00263	0.0348	FALSE	No_SigChange	6.32	6.48	6.13	0.35	0.217	0.46	FALSE	No_SigChange	promoter-TSS	promoter-TSS (NM_194257)	-3	NM_194257	Fam118b	0.100457	0.713636	promoter-TSS	promoter-TSS	promoter-TSS	Other
chr9	35558410	35558690	7	6.87	7.11	-0.24	0.454	0.779	FALSE	No_SigChange	6.9	6.87	6.92	-0.06	0.872	0.99	FALSE	No_SigChange	6.84	7.11	6.5	0.61	0.0491	0.216	FALSE	No_SigChange	6.7	6.87	6.5	0.37	0.24	0.491	FALSE	No_SigChange	promoter-TSS	promoter-TSS (NM_023292)	-80	NM_013932	Ddx25	0.139785	0.753571	promoter-TSS	promoter-TSS	promoter-TSS	Other
chr9	35559350	35559540	5.98	6.06	5.9	0.16	0.642	0.88	FALSE	No_SigChange	5.72	6.05	5.3	0.76	0.0873	0.634	FALSE	No_SigChange	5.54	5.9	5.07	0.82	0.0184	0.125	FALSE	No_SigChange	5.65	6.06	5.07	0.98	0.00681	0.0379	FALSE	No_SigChange	promoter-TSS	promoter-TSS (NM_023292)	-21	NM_023292	Pus3	0.084656	0.589474	promoter-TSS	promoter-TSS	promoter-TSS	Other
chr9	35569940	35570190	6.41	6.34	6.47	-0.14	0.733	0.917	FALSE	No_SigChange	6.34	6.34	6.34	-0.01	0.98	0.998	FALSE	No_SigChange	6.35	6.47	6.21	0.26	0.509	0.736	FALSE	No_SigChange	6.27	6.34	6.21	0.13	0.675	0.854	FALSE	No_SigChange	promoter-TSS	promoter-TSS (NM_029762)	4	NM_029762	Hyls1	0.100402	0.652	promoter-TSS	promoter-TSS	promoter-TSS	Other
chr9	40608060	40608280	5.16	2.32	6.05	-3.73	0.00126	0.0129	FALSE	No_SigChange	2.87	2.32	3.27	-0.95	0.387	0.982	FALSE	No_SigChange	5.95	6.05	5.85	0.2	0.58	0.788	FALSE	No_SigChange	4.97	2.32	5.85	-3.53	0.000926	0.00714	FALSE	No_SigChange	Intergenic	(CGTG)n|Simple_repeat|Simple_repeat	-77794	NM_133733	Clmp	0.059361	0.559091	(CGTG)n	Simple_repeat	Simple_repeat	Other
chr9	40631600	40631770	4.86	3.81	5.47	-1.66	0.00447	0.0377	FALSE	No_SigChange	3.75	3.8	3.7	0.1	0.895	0.99	FALSE	No_SigChange	5.23	5.47	4.94	0.53	0.199	0.461	FALSE	No_SigChange	4.48	3.8	4.94	-1.13	0.0714	0.227	FALSE	No_SigChange	Intergenic	Intergenic	-54279	NM_133733	Clmp	0.04142	0.511765	Intergenic	Intergenic	Intergenic	Other
chr9	40800820	40801040	6.17	6.13	6.21	-0.09	0.778	0.935	FALSE	No_SigChange	6.09	6.12	6.05	0.07	0.84	0.99	FALSE	No_SigChange	6.14	6.21	6.07	0.15	0.663	0.833	FALSE	No_SigChange	6.1	6.13	6.07	0.06	0.858	0.942	FALSE	No_SigChange	promoter-TSS	promoter-TSS (NM_031165)	-343	NM_031165	Hspa8	0.127854	0.75	promoter-TSS	promoter-TSS	promoter-TSS	Other
chr9	44305780	44306050	6.77	6.56	6.95	-0.38	0.178	0.531	FALSE	No_SigChange	6.6	6.56	6.64	-0.08	0.822	0.99	FALSE	No_SigChange	6.76	6.94	6.55	0.39	0.158	0.403	FALSE	No_SigChange	6.56	6.56	6.55	0.01	0.979	0.994	FALSE	No_SigChange	promoter-TSS	promoter-TSS (NM_172162)	-244	NM_172162	Hinfp	0.070632	0.596296	promoter-TSS	promoter-TSS	promoter-TSS	Other
chr9	44361600	44361820	5.95	5.62	6.22	-0.6	0.104	0.403	FALSE	No_SigChange	5.65	5.62	5.67	-0.05	0.918	0.995	FALSE	No_SigChange	5.94	6.22	5.6	0.62	0.0592	0.242	FALSE	No_SigChange	5.61	5.62	5.6	0.02	0.966	0.99	FALSE	No_SigChange	promoter-TSS	promoter-TSS (NM_027889)	-40	NM_027889	Vps11	0.082192	0.586364	promoter-TSS	promoter-TSS	promoter-TSS	Other
chr9	44965550	44965810	5.79	5.81	5.76	0.05	0.889	0.975	FALSE	No_SigChange	5.83	5.81	5.84	-0.03	0.951	0.995	FALSE	No_SigChange	6.12	5.76	6.41	-0.65	0.0317	0.175	FALSE	No_SigChange	6.14	5.81	6.41	-0.6	0.0593	0.198	FALSE	No_SigChange	promoter-TSS	promoter-TSS (NM_145400)	-80	NM_145400	Ube4a	0.07722	0.615385	promoter-TSS	promoter-TSS	promoter-TSS	Other
chr9	45098000	45098180	4.95	0	5.92	-5.92	3.12e-16	4.02e-14	TRUE	SigIncrease	2.58	0	3.46	-3.46	0.00995	0.151	FALSE	No_SigChange	5.67	5.92	5.38	0.54	0.156	0.4	FALSE	No_SigChange	4.41	0	5.38	-5.38	2.05e-11	1.02e-09	TRUE	SigIncrease	intron	MER96|DNA|hAT-Tip100	18907	NM_001005421	Amica1	0.011173	0.605556	MER96	hAT-Tip100	DNA	Other
chr9	46230060	46230240	5.47	5.46	5.49	-0.03	0.933	0.994	FALSE	No_SigChange	5.25	5.45	5.01	0.44	0.402	0.982	FALSE	No_SigChange	5.02	5.49	4.32	1.17	0.0115	0.0965	FALSE	No_SigChange	5	5.46	4.32	1.13	0.0153	0.0719	FALSE	No_SigChange	exon	exon (NM_009692, exon 4 of 4)	1520	NM_009692	Apoa1	0.078212	0.633333	exon	exon	exon	Other
chr9	48480520	48480680	4.95	5.14	4.74	0.41	0.46	0.783	FALSE	No_SigChange	4.88	5.14	4.56	0.58	0.286	0.956	FALSE	No_SigChange	4.46	4.73	4.12	0.62	0.611	0.802	FALSE	No_SigChange	4.72	5.14	4.12	1.02	0.377	0.627	FALSE	No_SigChange	promoter-TSS	promoter-TSS (NM_024233)	11	NM_024233	Rexo2	0.125786	0.71875	promoter-TSS	promoter-TSS	promoter-TSS	Other
chr9	48495260	48495510	6.74	6.75	6.74	0.01	0.966	1	FALSE	No_SigChange	6.7	6.75	6.65	0.09	0.78	0.99	FALSE	No_SigChange	6.44	6.73	6.08	0.65	0.0499	0.217	FALSE	No_SigChange	6.45	6.75	6.08	0.67	0.0334	0.134	FALSE	No_SigChange	promoter-TSS	promoter-TSS (NM_144948)	42	NM_001004191	Gm5617	0.13253	0.668	promoter-TSS	promoter-TSS	promoter-TSS	Other
chr9	50528560	50528830	6.66	6.24	6.99	-0.75	0.0101	0.0742	FALSE	No_SigChange	6.5	6.24	6.73	-0.49	0.228	0.924	FALSE	No_SigChange	6.67	6.99	6.27	0.71	0.00604	0.0632	FALSE	No_SigChange	6.26	6.24	6.27	-0.03	0.904	0.963	FALSE	No_SigChange	promoter-TSS	promoter-TSS (NM_011220)	-54	NM_011220	Pts	0.126394	0.681481	promoter-TSS	promoter-TSS	promoter-TSS	Other
chr9	50561180	50561370	4.91	3	5.7	-2.7	0.026	0.158	FALSE	No_SigChange	3.14	2.99	3.27	-0.28	0.808	0.99	FALSE	No_SigChange	5.23	5.7	4.52	1.17	0.00964	0.0855	FALSE	No_SigChange	3.95	3	4.52	-1.53	0.0694	0.222	FALSE	No_SigChange	promoter-TSS	promoter-TSS (NM_025687)	-7	NM_025687	Tex12	0.126984	0.684211	promoter-TSS	promoter-TSS	promoter-TSS	Other
chr9	50603820	50604090	6.86	6.61	7.08	-0.47	0.107	0.409	FALSE	No_SigChange	6.64	6.61	6.68	-0.07	0.825	0.99	FALSE	No_SigChange	6.88	7.07	6.66	0.41	0.135	0.369	FALSE	No_SigChange	6.63	6.61	6.66	-0.06	0.816	0.919	FALSE	No_SigChange	promoter-TSS	promoter-TSS (NM_025848)	54	NM_013897	Timm8b	0.104089	0.625926	promoter-TSS	promoter-TSS	promoter-TSS	Other
chr9	50697700	50697860	4.66	4.66	4.66	0	0.999	1	FALSE	No_SigChange	4.66	4.66	4.66	0	0.996	0.998	FALSE	No_SigChange	4.71	4.66	4.75	-0.09	0.838	0.927	FALSE	No_SigChange	4.71	4.66	4.75	-0.1	0.853	0.94	FALSE	No_SigChange	intron	intron (NM_178118, intron 5 of 19)	30204	NM_178118	Dixdc1	0.050314	0.55625	intron	intron	intron	Other
chr9	53247980	53248250	7.07	6.88	7.24	-0.36	0.203	0.565	FALSE	No_SigChange	7.17	6.87	7.42	-0.54	0.107	0.698	FALSE	No_SigChange	7.15	7.24	7.07	0.17	0.534	0.751	FALSE	No_SigChange	6.97	6.87	7.07	-0.19	0.487	0.724	FALSE	No_SigChange	promoter-TSS	promoter-TSS (NM_029936)	-3	NM_029936	Ddx10	0.100372	0.644444	promoter-TSS	promoter-TSS	promoter-TSS	Other
chr9	53536660	53536930	6.03	6.13	5.92	0.21	0.583	0.857	FALSE	No_SigChange	6.16	6.12	6.19	-0.07	0.863	0.99	FALSE	No_SigChange	6.08	5.92	6.22	-0.3	0.365	0.62	FALSE	No_SigChange	6.17	6.13	6.22	-0.09	0.785	0.902	FALSE	No_SigChange	promoter-TSS	promoter-TSS (NM_007499)	-124	NM_007499	Atm	0.096654	0.648148	promoter-TSS	promoter-TSS	promoter-TSS	Other
chr9	54501600	54501980	6.44	6.35	6.53	-0.18	0.641	0.879	FALSE	No_SigChange	6.18	6.35	5.98	0.36	0.354	0.979	FALSE	No_SigChange	6.34	6.53	6.12	0.41	0.278	0.546	FALSE	No_SigChange	6.24	6.35	6.12	0.23	0.527	0.752	FALSE	No_SigChange	promoter-TSS	promoter-TSS (NM_172771)	-164	NM_172771	Dmxl2	0.189974	0.802632	promoter-TSS	promoter-TSS	promoter-TSS	Other
chr9	54586350	54586660	6.28	6.28	6.28	0	0.999	1	FALSE	No_SigChange	6.43	6.27	6.58	-0.3	0.424	0.983	FALSE	No_SigChange	6.43	6.28	6.57	-0.29	0.413	0.662	FALSE	No_SigChange	6.43	6.28	6.57	-0.29	0.353	0.608	FALSE	No_SigChange	promoter-TSS	promoter-TSS (NM_029573)	-6	NM_029573	Idh3a	0.116505	0.719355	promoter-TSS	promoter-TSS	promoter-TSS	Other
chr9	54664450	54664670	5.2	2	6.11	-4.12	4.22e-13	2.6e-11	TRUE	SigIncrease	2.37	1.99	2.66	-0.67	0.552	1	FALSE	No_SigChange	5.95	6.11	5.76	0.35	0.255	0.526	FALSE	No_SigChange	4.87	2	5.76	-3.77	7.76e-11	3.38e-09	TRUE	SigIncrease	Intergenic	Intergenic	-2675	NM_053178	Acsbg1	0.031963	0.568182	Intergenic	Intergenic	Intergenic	Other
chr9	54863580	54863760	5.06	4.56	5.44	-0.87	0.0779	0.344	FALSE	No_SigChange	4.89	4.56	5.15	-0.59	0.291	0.958	FALSE	No_SigChange	5.13	5.43	4.74	0.7	0.0844	0.293	FALSE	No_SigChange	4.65	4.56	4.74	-0.18	0.733	0.881	FALSE	No_SigChange	promoter-TSS	promoter-TSS (NM_022655)	-85	NM_022655	Ireb2	0.117318	0.688889	promoter-TSS	promoter-TSS	promoter-TSS	Other
chr9	54950670	54950980	7.63	7.5	7.75	-0.25	0.325	0.678	FALSE	No_SigChange	7.52	7.5	7.54	-0.04	0.904	0.991	FALSE	No_SigChange	7.65	7.75	7.55	0.2	0.463	0.703	FALSE	No_SigChange	7.53	7.5	7.55	-0.05	0.839	0.935	FALSE	No_SigChange	promoter-TSS	promoter-TSS (NM_011966)	-34	NM_011966	Psma4	0.087379	0.658065	promoter-TSS	promoter-TSS	promoter-TSS	Other
chr9	55326700	55326960	5.98	6.01	5.94	0.08	0.833	0.956	FALSE	No_SigChange	5.61	6.01	5.06	0.95	0.02	0.261	FALSE	No_SigChange	5.74	5.94	5.52	0.41	0.272	0.54	FALSE	No_SigChange	5.79	6.01	5.52	0.49	0.187	0.422	FALSE	No_SigChange	promoter-TSS	promoter-TSS (NM_172923)	-119	NM_172923	AI118078	0.162162	0.815385	promoter-TSS	promoter-TSS	promoter-TSS	Other
chr9	55938130	55938330	5.67	5.86	5.45	0.42	0.281	0.643	FALSE	No_SigChange	5.72	5.86	5.57	0.29	0.502	0.99	FALSE	No_SigChange	5.5	5.45	5.55	-0.11	0.773	0.896	FALSE	No_SigChange	5.72	5.86	5.55	0.31	0.364	0.619	FALSE	No_SigChange	promoter-TSS	promoter-TSS (NM_001081341)	-115	NM_001081341	Scaper	0.105528	0.645	promoter-TSS	promoter-TSS	promoter-TSS	Other
chr9	57131150	57131340	5.13	5.04	5.21	-0.17	0.7	0.908	FALSE	No_SigChange	4.9	5.04	4.73	0.3	0.543	0.99	FALSE	No_SigChange	4.62	5.21	3.62	1.58	0.0019	0.0282	FALSE	No_SigChange	4.5	5.04	3.62	1.42	0.00614	0.0349	FALSE	No_SigChange	exon	promoter-TSS (NR_102289)	468	NM_028636	Man2c1	0.074074	0.631579	promoter-TSS	promoter-TSS	promoter-TSS	Other
chr9	57537430	57537660	6.01	6.07	5.95	0.12	0.713	0.913	FALSE	No_SigChange	6.13	6.07	6.18	-0.11	0.754	0.99	FALSE	No_SigChange	5.78	5.95	5.58	0.37	0.331	0.589	FALSE	No_SigChange	5.85	6.07	5.58	0.49	0.188	0.423	FALSE	No_SigChange	promoter-TSS	promoter-TSS (NM_001166364)	17	NM_175273	Fam219b	0.117904	0.669565	promoter-TSS	promoter-TSS	promoter-TSS	Other
chr9	57560890	57561040	4.96	5.33	4.46	0.87	0.125	0.444	FALSE	No_SigChange	4.91	5.33	4.32	1.01	0.0649	0.536	FALSE	No_SigChange	4.39	4.46	4.32	0.13	0.83	0.924	FALSE	No_SigChange	4.91	5.33	4.32	1.01	0.0261	0.111	FALSE	No_SigChange	promoter-TSS	promoter-TSS (NM_022813)	21	NM_022813	Scamp2	0.080537	0.653333	promoter-TSS	promoter-TSS	promoter-TSS	Other
chr9	57645490	57645780	7.32	7.3	7.34	-0.04	0.881	0.971	FALSE	No_SigChange	7.2	7.29	7.11	0.19	0.593	0.99	FALSE	No_SigChange	7.11	7.33	6.84	0.49	0.0756	0.277	FALSE	No_SigChange	7.09	7.29	6.84	0.45	0.0785	0.243	FALSE	No_SigChange	promoter-TSS	promoter-TSS (NM_007783)	-455	NM_007783	Csk	0.117647	0.748276	promoter-TSS	promoter-TSS	promoter-TSS	Other
chr9	59036410	59036610	5.39	4.5	5.94	-1.44	0.00443	0.0376	FALSE	No_SigChange	4.67	4.5	4.82	-0.32	0.616	0.99	FALSE	No_SigChange	5.6	5.94	5.16	0.78	0.0483	0.213	FALSE	No_SigChange	4.86	4.5	5.16	-0.66	0.201	0.44	FALSE	No_SigChange	promoter-TSS	promoter-TSS (NM_008684)	-69	NM_001042752	Neo1	0.175879	0.805	promoter-TSS	promoter-TSS	promoter-TSS	Other
chr9	59617030	59617410	8.64	8.61	8.68	-0.07	0.761	0.929	FALSE	No_SigChange	8.69	8.61	8.76	-0.16	0.595	0.99	FALSE	No_SigChange	8.53	8.68	8.36	0.31	0.179	0.434	FALSE	No_SigChange	8.49	8.61	8.36	0.24	0.213	0.457	FALSE	No_SigChange	promoter-TSS	promoter-TSS (NR_038074)	-64	NM_029922	Parp6	0.134565	0.718421	promoter-TSS	promoter-TSS	promoter-TSS	Other
chr9	59750710	59751020	7.06	6.88	7.22	-0.34	0.202	0.564	FALSE	No_SigChange	6.69	6.88	6.47	0.41	0.25	0.932	FALSE	No_SigChange	7.04	7.22	6.83	0.39	0.102	0.325	FALSE	No_SigChange	6.85	6.88	6.83	0.05	0.836	0.933	FALSE	No_SigChange	promoter-TSS	promoter-TSS (NM_173018)	-216	NM_001172069	Senp8	0.116505	0.722581	promoter-TSS	promoter-TSS	promoter-TSS	Other
chr9	62282110	62282310	4.62	2.32	5.47	-3.15	2.56e-05	0.000363	TRUE	SigIncrease	3.68	2.32	4.37	-2.05	0.0295	0.334	FALSE	No_SigChange	5.33	5.47	5.17	0.3	0.492	0.725	FALSE	No_SigChange	4.36	2.32	5.17	-2.85	7.68e-05	0.00079	TRUE	SigIncrease	promoter-TSS	promoter-TSS (NM_025721)	-31	NM_025721	Spesp1	0.075377	0.65	promoter-TSS	promoter-TSS	promoter-TSS	Other
chr9	63399190	63399490	6.37	6.4	6.34	0.06	0.867	0.968	FALSE	No_SigChange	6.41	6.4	6.41	-0.01	0.973	0.997	FALSE	No_SigChange	6.42	6.34	6.49	-0.15	0.62	0.806	FALSE	No_SigChange	6.45	6.4	6.49	-0.09	0.786	0.902	FALSE	No_SigChange	promoter-TSS	promoter-TSS (NM_027090)	-96	NM_027090	2300009A05Rik	0.090301	0.706667	promoter-TSS	promoter-TSS	promoter-TSS	Other
chr9	63443210	63443370	4.43	0.41	5.38	-4.97	1.56e-10	6.56e-09	TRUE	SigIncrease	1.73	0.41	2.41	-2	0.112	1	FALSE	No_SigChange	5.15	5.38	4.87	0.5	0.208	0.471	FALSE	No_SigChange	3.94	0.41	4.87	-4.46	2.97e-08	6.53e-07	TRUE	SigIncrease	intron	intron (NM_030068, intron 19 of 21)	-44046	NM_027090	2300009A05Rik	0.037736	0.60625	intron	intron	intron	Other
chr9	63953760	63953970	5.36	5.48	5.22	0.26	0.796	0.943	FALSE	No_SigChange	5.54	5.48	5.59	-0.12	0.82	0.99	FALSE	No_SigChange	5.35	5.22	5.47	-0.25	0.762	0.89	FALSE	No_SigChange	5.47	5.48	5.47	0.01	0.987	0.999	FALSE	No_SigChange	exon	exon (NM_008542, exon 4 of 4)	68194	NM_008542	Smad6	0.086124	0.628571	exon	exon	exon	Other
chr9	65021520	65021830	7.42	7.22	7.58	-0.36	0.233	0.599	FALSE	No_SigChange	7.39	7.22	7.55	-0.33	0.353	0.978	FALSE	No_SigChange	7.49	7.58	7.39	0.19	0.502	0.733	FALSE	No_SigChange	7.31	7.22	7.39	-0.17	0.492	0.728	FALSE	No_SigChange	promoter-TSS	promoter-TSS (NM_021345)	42	NM_021345	Ptplad1	0.113269	0.706452	promoter-TSS	promoter-TSS	promoter-TSS	Other
chr9	65128180	65128420	6.72	6.71	6.72	-0.01	0.986	1	FALSE	No_SigChange	6.58	6.71	6.45	0.26	0.445	0.99	FALSE	No_SigChange	6.41	6.72	6.02	0.69	0.018	0.124	FALSE	No_SigChange	6.41	6.71	6.02	0.69	0.0152	0.0719	FALSE	No_SigChange	intron	intron (NM_020043, intron 10 of 19)	-12889	NM_008988	Igdcc3	0.050209	0.633333	intron	intron	intron	Other
chr9	65294080	65294340	7.41	7.34	7.48	-0.14	0.582	0.857	FALSE	No_SigChange	7.31	7.34	7.29	0.05	0.873	0.99	FALSE	No_SigChange	7.34	7.48	7.18	0.3	0.24	0.51	FALSE	No_SigChange	7.26	7.34	7.18	0.16	0.469	0.708	FALSE	No_SigChange	promoter-TSS	promoter-TSS (NM_011802)	-85	NM_011802	Clpx	0.096525	0.657692	promoter-TSS	promoter-TSS	promoter-TSS	Other
chr9	65435670	65435980	7.59	7.39	7.77	-0.38	0.111	0.418	FALSE	No_SigChange	7.55	7.38	7.69	-0.31	0.362	0.982	FALSE	No_SigChange	7.59	7.76	7.4	0.37	0.133	0.369	FALSE	No_SigChange	7.39	7.39	7.4	-0.01	0.96	0.986	FALSE	No_SigChange	promoter-TSS	promoter-TSS (NM_027134)	43	NM_027134	Mtfmt	0.093851	0.674194	promoter-TSS	promoter-TSS	promoter-TSS	Other
chr9	66060070	66060240	4.63	4.34	4.87	-0.53	0.498	0.81	FALSE	No_SigChange	4.14	4.34	3.9	0.44	0.613	0.99	FALSE	No_SigChange	4.97	4.87	5.06	-0.19	0.696	0.851	FALSE	No_SigChange	4.74	4.34	5.06	-0.72	0.521	0.749	FALSE	No_SigChange	promoter-TSS	promoter-TSS (NM_011149)	-14	NM_011149	Ppib	0.153846	0.782353	promoter-TSS	promoter-TSS	promoter-TSS	Other
chr9	66511740	66512050	6.59	6.45	6.71	-0.27	0.526	0.824	FALSE	No_SigChange	6.27	6.44	6.08	0.37	0.428	0.984	FALSE	No_SigChange	6.39	6.71	5.98	0.73	0.0238	0.147	FALSE	No_SigChange	6.23	6.44	5.98	0.46	0.261	0.512	FALSE	No_SigChange	exon	exon (NM_175206, exon 2 of 2)	2698	NM_175206	Fbxl22	0.158576	0.73871	exon	exon	exon	Other
chr9	67043810	67044100	7.12	6.99	7.23	-0.24	0.375	0.735	FALSE	No_SigChange	7.14	6.99	7.28	-0.3	0.346	0.976	FALSE	No_SigChange	7.24	7.23	7.24	-0.01	0.966	0.988	FALSE	No_SigChange	7.12	6.99	7.24	-0.26	0.351	0.607	FALSE	No_SigChange	promoter-TSS	promoter-TSS (NM_001164256)	-84	NM_001164253	Tpm1	0.100346	0.693103	promoter-TSS	promoter-TSS	promoter-TSS	Other
chr9	67840170	67840450	7.12	7.14	7.11	0.03	0.903	0.979	FALSE	No_SigChange	7.1	7.13	7.06	0.08	0.797	0.99	FALSE	No_SigChange	6.99	7.11	6.86	0.25	0.346	0.601	FALSE	No_SigChange	7	7.14	6.86	0.28	0.261	0.512	FALSE	No_SigChange	promoter-TSS	promoter-TSS (NM_177184)	-86	NM_177184	Vps13c	0.107527	0.725	promoter-TSS	promoter-TSS	promoter-TSS	Other
chr9	69989280	69989530	6.99	7.02	6.96	0.06	0.853	0.963	FALSE	No_SigChange	7.14	7.02	7.26	-0.24	0.49	0.99	FALSE	No_SigChange	7	6.96	7.04	-0.07	0.775	0.896	FALSE	No_SigChange	7.03	7.02	7.04	-0.02	0.944	0.979	FALSE	No_SigChange	promoter-TSS	promoter-TSS (NM_016787)	-61	NM_016787	Bnip2	0.108434	0.68	promoter-TSS	promoter-TSS	promoter-TSS	Other
chr9	70503700	70503950	6.47	6.18	6.7	-0.52	0.167	0.514	FALSE	No_SigChange	6.29	6.18	6.4	-0.22	0.596	0.99	FALSE	No_SigChange	6.49	6.7	6.24	0.46	0.197	0.46	FALSE	No_SigChange	6.21	6.18	6.24	-0.06	0.856	0.94	FALSE	No_SigChange	promoter-TSS	promoter-TSS (NM_033604)	-100	NM_033604	Rnf111	0.104418	0.668	promoter-TSS	promoter-TSS	promoter-TSS	Other
chr9	70542530	70542830	7.31	7.17	7.44	-0.27	0.339	0.695	FALSE	No_SigChange	7.28	7.17	7.39	-0.22	0.446	0.99	FALSE	No_SigChange	7.37	7.44	7.3	0.14	0.63	0.814	FALSE	No_SigChange	7.24	7.17	7.3	-0.13	0.575	0.788	FALSE	No_SigChange	promoter-TSS	promoter-TSS (NM_026337)	-98	NM_026337	Sltm	0.117057	0.72	promoter-TSS	promoter-TSS	promoter-TSS	Other
chr9	70678720	70678940	5.87	6	5.74	0.26	0.515	0.821	FALSE	No_SigChange	6.13	6	6.25	-0.25	0.526	0.99	FALSE	No_SigChange	5.81	5.73	5.87	-0.14	0.755	0.886	FALSE	No_SigChange	5.94	6	5.87	0.12	0.753	0.889	FALSE	No_SigChange	promoter-TSS	promoter-TSS (NM_007399)	-171	NM_007399	Adam10	0.123288	0.745455	promoter-TSS	promoter-TSS	promoter-TSS	Other
chr9	72532190	72532360	5.22	5.14	5.3	-0.16	0.711	0.912	FALSE	No_SigChange	4.75	5.14	4.22	0.92	0.404	0.982	FALSE	No_SigChange	4.61	5.29	3.27	2.02	0.000143	0.00363	FALSE	No_SigChange	4.49	5.14	3.27	1.87	0.000585	0.00478	FALSE	No_SigChange	promoter-TSS	promoter-TSS (NM_001033536)	35	NM_001033536	Rfx7	0.147929	0.823529	promoter-TSS	promoter-TSS	promoter-TSS	Other
chr9	72662290	72662520	6.11	5.94	6.26	-0.31	0.349	0.707	FALSE	No_SigChange	6.18	5.94	6.38	-0.44	0.208	0.903	FALSE	No_SigChange	6.07	6.26	5.85	0.41	0.229	0.499	FALSE	No_SigChange	5.9	5.94	5.85	0.09	0.772	0.899	FALSE	No_SigChange	promoter-TSS	promoter-TSS (NM_010890)	58	NM_010890	Nedd4	0.135371	0.73913	promoter-TSS	promoter-TSS	promoter-TSS	Other
chr9	73113230	73113390	4.76	4.27	5.13	-0.86	0.153	0.49	FALSE	No_SigChange	3.92	4.27	3.46	0.81	0.291	0.958	FALSE	No_SigChange	4.87	5.13	4.56	0.56	0.229	0.499	FALSE	No_SigChange	4.42	4.27	4.56	-0.29	0.627	0.824	FALSE	No_SigChange	promoter-TSS	promoter-TSS (NM_198609)	-159	NM_198609	Rsl24d1	0.044025	0.575	promoter-TSS	promoter-TSS	promoter-TSS	Other
chr9	74861780	74861930	3.37	2.66	3.84	-1.18	0.263	0.631	FALSE	No_SigChange	4.01	2.66	4.7	-2.04	0.0186	0.245	FALSE	No_SigChange	3.64	3.84	3.41	0.42	0.601	0.796	FALSE	No_SigChange	3.09	2.66	3.41	-0.76	0.48	0.718	FALSE	No_SigChange	promoter-TSS	promoter-TSS (NM_008262)	-66	NM_008262	Onecut1	0.147651	0.733333	promoter-TSS	promoter-TSS	promoter-TSS	Other
chr9	75559580	75559750	5.39	5.28	5.48	-0.2	0.628	0.877	FALSE	No_SigChange	5.3	5.28	5.32	-0.04	0.927	0.995	FALSE	No_SigChange	5.29	5.48	5.07	0.41	0.282	0.55	FALSE	No_SigChange	5.18	5.28	5.07	0.21	0.605	0.81	FALSE	No_SigChange	promoter-TSS	promoter-TSS (NM_016963)	-8	NM_016963	Tmod3	0.071006	0.617647	promoter-TSS	promoter-TSS	promoter-TSS	Other
chr9	77544760	77545010	5.43	4.3	6.06	-1.76	0.00102	0.0107	FALSE	No_SigChange	5.28	4.29	5.86	-1.57	0.00813	0.13	FALSE	No_SigChange	6.08	6.06	6.1	-0.05	0.889	0.958	FALSE	No_SigChange	5.46	4.29	6.1	-1.81	0.0308	0.125	FALSE	No_SigChange	promoter-TSS	promoter-TSS (NM_001146048)	-33	NM_001146048	Lrrc1	0.15261	0.744	promoter-TSS	promoter-TSS	promoter-TSS	Other
chr9	78108230	78108790	7.5	7.46	7.53	-0.08	0.819	0.952	FALSE	No_SigChange	7.45	7.45	7.44	0.01	0.978	0.998	FALSE	No_SigChange	7.37	7.53	7.2	0.33	0.301	0.569	FALSE	No_SigChange	7.33	7.46	7.2	0.26	0.389	0.636	FALSE	No_SigChange	promoter-TSS	promoter-TSS (NM_001163780)	146	NM_023605	Fbxo9	0.123435	0.721429	promoter-TSS	promoter-TSS	promoter-TSS	Other
chr9	78533390	78533550	4.81	2.66	5.64	-2.98	0.016	0.108	FALSE	No_SigChange	3.75	2.66	4.37	-1.71	0.0638	0.533	FALSE	No_SigChange	5.28	5.64	4.79	0.85	0.0585	0.241	FALSE	No_SigChange	4.09	2.66	4.79	-2.13	0.0104	0.0534	FALSE	No_SigChange	Intergenic	Intergenic	-51746	NM_010106	Eef1a1	0.044025	0.56875	Intergenic	Intergenic	Intergenic	Other
chr9	79793460	79793690	6.72	6.78	6.65	0.14	0.633	0.877	FALSE	No_SigChange	6.63	6.78	6.45	0.33	0.396	0.982	FALSE	No_SigChange	6.6	6.65	6.54	0.1	0.724	0.865	FALSE	No_SigChange	6.67	6.78	6.54	0.24	0.351	0.607	FALSE	No_SigChange	promoter-TSS	promoter-TSS (NM_133718)	-66	NR_040734	4930429F24Rik	0.09607	0.630435	promoter-TSS	promoter-TSS	promoter-TSS	Other
chr9	80164990	80165160	4.41	3.32	5.03	-1.71	0.0237	0.148	FALSE	No_SigChange	3.27	3.32	3.22	0.1	0.924	0.995	FALSE	No_SigChange	4.94	5.03	4.84	0.19	0.701	0.854	FALSE	No_SigChange	4.27	3.32	4.84	-1.52	0.0277	0.116	FALSE	No_SigChange	promoter-TSS	promoter-TSS (NM_001039546)	41	NM_001039546	Myo6	0.130178	0.723529	promoter-TSS	promoter-TSS	promoter-TSS	Other
chr9	80202800	80203010	4.96	0.41	5.93	-5.52	1.19e-15	1.32e-13	TRUE	SigIncrease	2.91	0.41	3.77	-3.36	0.0024	0.057	FALSE	No_SigChange	5.67	5.93	5.35	0.58	0.0833	0.291	FALSE	No_SigChange	4.39	0.41	5.35	-4.93	1.45e-11	7.35e-10	TRUE	SigIncrease	intron	intron (NM_001039546, intron 1 of 32)	37871	NM_001039546	Myo6	0.043062	0.566667	intron	intron	intron	Other
chr9	83806260	83806480	5.49	4.92	5.89	-0.97	0.0347	0.193	FALSE	No_SigChange	5.53	4.92	5.95	-1.03	0.0187	0.246	FALSE	No_SigChange	5.72	5.89	5.52	0.36	0.339	0.596	FALSE	No_SigChange	5.25	4.92	5.52	-0.6	0.171	0.4	FALSE	No_SigChange	promoter-TSS	promoter-TSS (NM_148941)	-65	NM_148941	Elovl4	0.127854	0.763636	promoter-TSS	promoter-TSS	promoter-TSS	Other
chr9	86464540	86464750	6.17	5.93	6.37	-0.44	0.172	0.521	FALSE	No_SigChange	5.79	5.93	5.64	0.28	0.448	0.99	FALSE	No_SigChange	6.25	6.37	6.11	0.26	0.382	0.631	FALSE	No_SigChange	6.02	5.93	6.11	-0.18	0.539	0.761	FALSE	No_SigChange	intron	CpG	271	NM_027394	Ube2cbp	0.15311	0.733333	CpG	CpG	CpG	Other
chr9	87021830	87022040	5.53	5.58	5.47	0.11	0.78	0.936	FALSE	No_SigChange	5.29	5.58	4.92	0.66	0.144	0.792	FALSE	No_SigChange	5.53	5.47	5.58	-0.12	0.772	0.895	FALSE	No_SigChange	5.58	5.58	5.58	0	0.993	0.999	FALSE	No_SigChange	promoter-TSS	promoter-TSS (NM_024195)	-94	NM_024195	Cyb5r4	0.066986	0.619048	promoter-TSS	promoter-TSS	promoter-TSS	Other
chr9	87255440	87255640	5.84	5.92	5.76	0.16	0.704	0.91	FALSE	No_SigChange	5.74	5.92	5.54	0.38	0.386	0.982	FALSE	No_SigChange	5.54	5.76	5.28	0.48	0.293	0.562	FALSE	No_SigChange	5.64	5.92	5.28	0.63	0.139	0.355	FALSE	No_SigChange	promoter-TSS	promoter-TSS (NM_199316)	-8	NM_199316	Cep162	0.090452	0.63	promoter-TSS	promoter-TSS	promoter-TSS	Other
chr9	88438820	88439100	7.12	6.78	7.4	-0.62	0.0286	0.169	FALSE	No_SigChange	6.95	6.77	7.1	-0.33	0.341	0.976	FALSE	No_SigChange	7.12	7.39	6.78	0.61	0.0325	0.178	FALSE	No_SigChange	6.78	6.77	6.78	-0.01	0.978	0.994	FALSE	No_SigChange	promoter-TSS	promoter-TSS (NM_172926)	-9	NM_172926	Snx14	0.096774	0.7	promoter-TSS	promoter-TSS	promoter-TSS	Other
chr9	89704920	89705220	7.36	7.11	7.58	-0.47	0.0647	0.301	FALSE	No_SigChange	7.36	7.1	7.57	-0.47	0.145	0.792	FALSE	No_SigChange	7.37	7.58	7.12	0.46	0.0404	0.196	FALSE	No_SigChange	7.11	7.1	7.12	-0.01	0.954	0.984	FALSE	No_SigChange	promoter-TSS	promoter-TSS (NM_025360)	-27	NM_025360	Tmed3	0.083612	0.63	promoter-TSS	promoter-TSS	promoter-TSS	Other
chr9	91355830	91356050	5.88	5.65	6.07	-0.42	0.237	0.603	FALSE	No_SigChange	5.53	5.65	5.39	0.26	0.561	0.99	FALSE	No_SigChange	5.73	6.07	5.27	0.8	0.0181	0.124	FALSE	No_SigChange	5.47	5.65	5.27	0.38	0.294	0.546	FALSE	No_SigChange	Intergenic	Intergenic	9859	NM_009573	Zic1	0.063927	0.677273	Intergenic	Intergenic	Intergenic	Other
chr9	95560270	95560550	5.89	5.64	6.1	-0.46	0.599	0.866	FALSE	No_SigChange	5.6	5.64	5.55	0.09	0.932	0.995	FALSE	No_SigChange	5.85	6.1	5.54	0.55	0.129	0.362	FALSE	No_SigChange	5.59	5.64	5.54	0.1	0.904	0.963	FALSE	No_SigChange	exon	exon (NM_198414, exon 1 of 1)	593	NM_198414	Paqr9	0.078853	0.660714	exon	exon	exon	Other
chr9	95845110	95845410	7.14	7.08	7.2	-0.12	0.72	0.914	FALSE	No_SigChange	7.06	7.08	7.04	0.04	0.925	0.995	FALSE	No_SigChange	7.19	7.2	7.18	0.01	0.96	0.986	FALSE	No_SigChange	7.13	7.08	7.18	-0.11	0.714	0.876	FALSE	No_SigChange	promoter-TSS	promoter-TSS (NM_001033210)	19	NM_001033210	Pls1	0.086957	0.683333	promoter-TSS	promoter-TSS	promoter-TSS	Other
chr9	96544150	96544320	5.59	5.65	5.53	0.12	0.77	0.933	FALSE	No_SigChange	5.49	5.65	5.32	0.33	0.431	0.985	FALSE	No_SigChange	5.51	5.53	5.48	0.05	0.892	0.959	FALSE	No_SigChange	5.57	5.65	5.48	0.17	0.648	0.838	FALSE	No_SigChange	intron	(CG)n|Simple_repeat|Simple_repeat	-65640	NM_011279	Rnf7	0.094675	0.623529	(CG)n	Simple_repeat	Simple_repeat	Other
chr9	98563570	98563820	5.75	5.54	5.94	-0.4	0.332	0.684	FALSE	No_SigChange	6.1	5.54	6.5	-0.96	0.0291	0.331	FALSE	No_SigChange	5.99	5.94	6.04	-0.11	0.775	0.897	FALSE	No_SigChange	5.81	5.54	6.04	-0.5	0.179	0.411	FALSE	No_SigChange	promoter-TSS	promoter-TSS (NM_015827)	-36	NM_015827	Copb2	0.100402	0.66	promoter-TSS	promoter-TSS	promoter-TSS	Other
chr9	98979790	98980010	6	6.06	5.94	0.12	0.733	0.917	FALSE	No_SigChange	6.02	6.05	5.98	0.07	0.86	0.99	FALSE	No_SigChange	6	5.94	6.07	-0.13	0.676	0.839	FALSE	No_SigChange	6.06	6.06	6.07	-0.01	0.975	0.994	FALSE	No_SigChange	Intergenic	Intergenic	-6473	NM_001122851	Faim	0.054795	0.55	Intergenic	Intergenic	Intergenic	Other
chr9	98986220	98986490	6.95	6.71	7.15	-0.44	0.0999	0.395	FALSE	No_SigChange	6.73	6.7	6.76	-0.06	0.874	0.99	FALSE	No_SigChange	7.1	7.15	7.05	0.09	0.705	0.857	FALSE	No_SigChange	6.89	6.71	7.05	-0.35	0.184	0.417	FALSE	No_SigChange	promoter-TSS	promoter-TSS (NM_011810)	-18	NM_001122851	Faim	0.111524	0.707407	promoter-TSS	promoter-TSS	promoter-TSS	Other
chr9	99140050	99140350	6.68	6.52	6.83	-0.31	0.309	0.669	FALSE	No_SigChange	6.44	6.51	6.37	0.15	0.687	0.99	FALSE	No_SigChange	6.4	6.83	5.79	1.04	0.000665	0.0122	FALSE	No_SigChange	6.2	6.51	5.79	0.73	0.0126	0.062	FALSE	No_SigChange	promoter-TSS	promoter-TSS (NM_029094)	11	NM_029094	Pik3cb	0.147157	0.793333	promoter-TSS	promoter-TSS	promoter-TSS	Other
chr9	99568760	99569010	6.28	6.15	6.4	-0.25	0.422	0.762	FALSE	No_SigChange	6.28	6.15	6.4	-0.26	0.486	0.99	FALSE	No_SigChange	6.25	6.39	6.09	0.3	0.303	0.57	FALSE	No_SigChange	6.12	6.15	6.09	0.05	0.861	0.942	FALSE	No_SigChange	promoter-TSS	promoter-TSS (NM_001166138)	14	NM_001166138	Armc8	0.100402	0.676	promoter-TSS	promoter-TSS	promoter-TSS	Other
chr9	100643180	100643590	7.64	7.55	7.73	-0.18	0.461	0.784	FALSE	No_SigChange	7.55	7.54	7.56	-0.01	0.964	0.995	FALSE	No_SigChange	7.53	7.72	7.29	0.43	0.0633	0.252	FALSE	No_SigChange	7.43	7.55	7.29	0.25	0.213	0.456	FALSE	No_SigChange	promoter-TSS	promoter-TSS (NM_009282)	-238	NM_009282	Stag1	0.132029	0.746341	promoter-TSS	promoter-TSS	promoter-TSS	Other
chr9	101034790	101035070	6.63	6.68	6.58	0.11	0.747	0.922	FALSE	No_SigChange	6.52	6.68	6.33	0.35	0.365	0.982	FALSE	No_SigChange	6.54	6.58	6.5	0.07	0.811	0.912	FALSE	No_SigChange	6.6	6.68	6.5	0.18	0.5	0.732	FALSE	No_SigChange	promoter-TSS	promoter-TSS (NM_025835)	-55	NM_025835	Pccb	0.075269	0.567857	promoter-TSS	promoter-TSS	promoter-TSS	Other
chr9	101073620	101074220	7.6	7.68	7.51	0.17	0.546	0.833	FALSE	No_SigChange	7.57	7.68	7.45	0.23	0.498	0.99	FALSE	No_SigChange	7.55	7.51	7.59	-0.08	0.767	0.893	FALSE	No_SigChange	7.64	7.68	7.59	0.08	0.72	0.878	FALSE	No_SigChange	Intergenic	promoter-TSS (NM_001100451)	-26650	NM_001100451	Msl2	0.101836	0.678333	promoter-TSS	promoter-TSS	promoter-TSS	Other
chr9	103111650	103112000	5.87	5.1	6.37	-1.27	0.00184	0.0181	FALSE	No_SigChange	5.84	5.1	6.33	-1.23	0.002	0.0504	FALSE	No_SigChange	6	6.37	5.51	0.85	0.0375	0.19	FALSE	No_SigChange	5.32	5.1	5.51	-0.41	0.359	0.615	FALSE	No_SigChange	promoter-TSS	promoter-TSS (NM_173781)	-249	NM_173781	Rab6b	0.151862	0.794286	promoter-TSS	promoter-TSS	promoter-TSS	Other
chr9	103365640	103366180	7.36	7.52	7.19	0.32	0.191	0.547	FALSE	No_SigChange	7.47	7.51	7.44	0.08	0.798	0.99	FALSE	No_SigChange	7.25	7.19	7.31	-0.12	0.62	0.806	FALSE	No_SigChange	7.42	7.51	7.31	0.21	0.316	0.571	FALSE	No_SigChange	promoter-TSS	promoter-TSS (NM_001134427)	-130	NM_175565	Cdv3	0.083488	0.662963	promoter-TSS	promoter-TSS	promoter-TSS	Other
chr9	103761700	103761950	6.37	6.34	6.39	-0.04	0.899	0.978	FALSE	No_SigChange	6.35	6.34	6.36	-0.01	0.968	0.996	FALSE	No_SigChange	6.18	6.38	5.95	0.44	0.147	0.39	FALSE	No_SigChange	6.16	6.34	5.95	0.4	0.238	0.488	FALSE	No_SigChange	promoter-TSS	promoter-TSS (NM_178638)	12	NM_178638	Tmem108	0.15261	0.768	promoter-TSS	promoter-TSS	promoter-TSS	Other
chr9	104262890	104263080	5.81	6.06	5.51	0.55	0.164	0.511	FALSE	No_SigChange	5.94	6.05	5.81	0.25	0.591	0.99	FALSE	No_SigChange	5.37	5.51	5.21	0.3	0.461	0.703	FALSE	No_SigChange	5.69	6.06	5.21	0.85	0.0386	0.148	FALSE	No_SigChange	promoter-TSS	promoter-TSS (NM_001163026)	-55	NM_001163026	Dnajc13	0.153439	0.742105	promoter-TSS	promoter-TSS	promoter-TSS	Other
chr9	105495090	105495300	6.21	6.11	6.3	-0.18	0.567	0.848	FALSE	No_SigChange	6.22	6.11	6.33	-0.22	0.615	0.99	FALSE	No_SigChange	6.08	6.29	5.83	0.46	0.144	0.386	FALSE	No_SigChange	5.98	6.11	5.83	0.28	0.401	0.647	FALSE	No_SigChange	promoter-TSS	promoter-TSS (NM_001253836)	-62	NM_175025	Atp2c1	0.119617	0.728571	promoter-TSS	promoter-TSS	promoter-TSS	Other
chr9	106202930	106203190	6.46	6.41	6.51	-0.09	0.769	0.933	FALSE	No_SigChange	6.44	6.41	6.47	-0.06	0.863	0.99	FALSE	No_SigChange	6.29	6.5	6.03	0.48	0.127	0.36	FALSE	No_SigChange	6.23	6.41	6.03	0.38	0.22	0.464	FALSE	No_SigChange	promoter-TSS	promoter-TSS (NM_011876)	-48	NM_011876	Twf2	0.108108	0.75	promoter-TSS	promoter-TSS	promoter-TSS	Other
chr9	106247730	106248080	7.8	7.69	7.9	-0.22	0.349	0.707	FALSE	No_SigChange	7.57	7.68	7.45	0.23	0.411	0.982	FALSE	No_SigChange	7.68	7.9	7.41	0.49	0.0367	0.189	FALSE	No_SigChange	7.55	7.69	7.41	0.28	0.203	0.443	FALSE	No_SigChange	promoter-TSS	promoter-TSS (NM_020559)	49	NM_020559	Alas1	0.13467	0.717143	promoter-TSS	promoter-TSS	promoter-TSS	Other
chr9	106447520	106447750	5.64	5.82	5.44	0.39	0.316	0.67	FALSE	No_SigChange	5.68	5.82	5.53	0.29	0.496	0.99	FALSE	No_SigChange	5.36	5.43	5.27	0.16	0.676	0.839	FALSE	No_SigChange	5.57	5.82	5.27	0.55	0.126	0.334	FALSE	No_SigChange	promoter-TSS	promoter-TSS (NM_001110272)	43	NM_001110271	Abhd14a	0.069869	0.656522	promoter-TSS	promoter-TSS	promoter-TSS	Other
chr9	107231720	107232020	7.11	6.93	7.26	-0.33	0.24	0.605	FALSE	No_SigChange	6.93	6.93	6.93	0	0.997	0.999	FALSE	No_SigChange	6.86	7.26	6.3	0.96	0.000988	0.0169	FALSE	No_SigChange	6.65	6.93	6.3	0.63	0.046	0.167	FALSE	No_SigChange	promoter-TSS	promoter-TSS (NM_153413)	39	NM_153413	Dock3	0.177258	0.776667	promoter-TSS	promoter-TSS	promoter-TSS	Other
chr9	107533950	107534150	5.63	5.55	5.7	-0.15	0.743	0.919	FALSE	No_SigChange	5.44	5.55	5.32	0.23	0.653	0.99	FALSE	No_SigChange	5.49	5.7	5.26	0.44	0.264	0.533	FALSE	No_SigChange	5.41	5.55	5.26	0.29	0.524	0.752	FALSE	No_SigChange	5'UTR	5' UTR (NM_019704, exon 1 of 2)	105	NM_019704	Tmem115	0.110553	0.695	5'UTR	5'UTR	5'UTR	Other
chr9	107542100	107542330	6.05	5.83	6.25	-0.42	0.227	0.59	FALSE	No_SigChange	6.01	5.83	6.17	-0.34	0.332	0.976	FALSE	No_SigChange	6.35	6.24	6.45	-0.2	0.507	0.735	FALSE	No_SigChange	6.17	5.83	6.45	-0.62	0.0293	0.12	FALSE	No_SigChange	promoter-TSS	promoter-TSS (NM_019720)	6	NM_018879	Nprl2	0.074236	0.613043	promoter-TSS	promoter-TSS	promoter-TSS	Other
chr9	107554370	107554800	7.26	6.96	7.5	-0.54	0.0209	0.134	FALSE	No_SigChange	6.84	6.96	6.71	0.25	0.491	0.99	FALSE	No_SigChange	7.12	7.5	6.59	0.91	8.44e-05	0.00251	FALSE	No_SigChange	6.79	6.96	6.59	0.37	0.112	0.31	FALSE	No_SigChange	promoter-TSS	promoter-TSS (NM_019713)	2	NM_019713	Rassf1	0.114219	0.676744	promoter-TSS	promoter-TSS	promoter-TSS	Other
chr9	108002300	108002530	5.34	5.09	5.55	-0.47	0.258	0.626	FALSE	No_SigChange	5.34	5.08	5.56	-0.48	0.321	0.975	FALSE	No_SigChange	5.42	5.55	5.28	0.27	0.525	0.744	FALSE	No_SigChange	5.19	5.08	5.28	-0.2	0.645	0.836	FALSE	No_SigChange	promoter-TSS	promoter-TSS (NM_013785)	-233	NM_013785	Ip6k1	0.074236	0.552174	promoter-TSS	promoter-TSS	promoter-TSS	Other
chr9	108079290	108079460	5.27	5.36	5.18	0.17	0.699	0.908	FALSE	No_SigChange	5.12	5.35	4.84	0.51	0.257	0.937	FALSE	No_SigChange	4.78	5.18	4.22	0.96	0.107	0.332	FALSE	No_SigChange	4.9	5.35	4.22	1.13	0.0401	0.151	FALSE	No_SigChange	promoter-TSS	promoter-TSS (NM_032543)	0	NM_032543	Rnf123	0.100592	0.635294	promoter-TSS	promoter-TSS	promoter-TSS	Other
chr9	108190210	108190620	7.85	7.76	7.94	-0.17	0.542	0.831	FALSE	No_SigChange	7.76	7.76	7.77	-0.01	0.986	0.998	FALSE	No_SigChange	7.74	7.94	7.52	0.42	0.119	0.348	FALSE	No_SigChange	7.64	7.76	7.52	0.25	0.284	0.534	FALSE	No_SigChange	promoter-TSS	promoter-TSS (NM_007567)	-32	NM_007567	Bsn	0.136919	0.758537	promoter-TSS	promoter-TSS	promoter-TSS	Other
chr9	108263830	108264070	6.71	6.18	7.09	-0.92	0.00178	0.0176	FALSE	No_SigChange	6.28	6.17	6.38	-0.21	0.549	0.99	FALSE	No_SigChange	6.56	7.09	5.73	1.36	0.000114	0.0032	FALSE	No_SigChange	5.97	6.17	5.73	0.45	0.257	0.508	FALSE	No_SigChange	promoter-TSS	promoter-TSS (NM_001276486)	8	NM_001276485	Dag1	0.142259	0.745833	promoter-TSS	promoter-TSS	promoter-TSS	Other
chr9	108305890	108306420	7.69	7.53	7.83	-0.3	0.187	0.544	FALSE	No_SigChange	7.44	7.53	7.35	0.19	0.599	0.99	FALSE	No_SigChange	7.45	7.83	6.93	0.9	5.68e-05	0.00191	FALSE	No_SigChange	7.26	7.53	6.93	0.6	0.00613	0.0349	FALSE	No_SigChange	promoter-TSS	promoter-TSS (NM_016802)	-50	NM_016802	Rhoa	0.10586	0.635849	promoter-TSS	promoter-TSS	promoter-TSS	Other
chr9	108691980	108692150	5.3	5.15	5.44	-0.28	0.528	0.826	FALSE	No_SigChange	4.76	5.15	4.22	0.93	0.0987	0.666	FALSE	No_SigChange	4.87	5.43	3.94	1.5	0.00142	0.0227	FALSE	No_SigChange	4.67	5.15	3.94	1.21	0.0206	0.0916	FALSE	No_SigChange	promoter-TSS	promoter-TSS (NM_008924)	-78	NM_008924	Prkar2a	0.130178	0.741176	promoter-TSS	promoter-TSS	promoter-TSS	Other
chr9	108808220	108808540	7.44	7.23	7.63	-0.4	0.109	0.414	FALSE	No_SigChange	7.52	7.22	7.76	-0.54	0.0798	0.596	FALSE	No_SigChange	7.68	7.63	7.73	-0.1	0.664	0.834	FALSE	No_SigChange	7.5	7.23	7.73	-0.5	0.0155	0.0727	FALSE	No_SigChange	promoter-TSS	promoter-TSS (NM_030729)	0	NM_030729	Nckipsd	0.159875	0.753125	promoter-TSS	promoter-TSS	promoter-TSS	Other
chr9	108826930	108827660	7.76	7.58	7.91	-0.34	0.207	0.567	FALSE	No_SigChange	7.51	7.58	7.44	0.14	0.682	0.99	FALSE	No_SigChange	7.68	7.91	7.39	0.52	0.039	0.193	FALSE	No_SigChange	7.49	7.58	7.39	0.18	0.451	0.692	FALSE	No_SigChange	exon	exon (NM_080437, exon 1 of 35)	975	NM_080437	Celsr3	0.079561	0.615068	exon	exon	exon	Other
chr9	108936560	108937060	7.64	7.46	7.8	-0.34	0.185	0.542	FALSE	No_SigChange	7.62	7.46	7.77	-0.31	0.338	0.976	FALSE	No_SigChange	7.75	7.8	7.7	0.1	0.701	0.854	FALSE	No_SigChange	7.59	7.46	7.7	-0.25	0.248	0.5	FALSE	No_SigChange	intron	CpG	162	NM_025407	Uqcrc1	0.076152	0.628	CpG	CpG	CpG	Other
chr9	109931420	109931600	4.87	5.18	4.48	0.7	0.197	0.556	FALSE	No_SigChange	4.79	5.18	4.27	0.91	0.15	0.806	FALSE	No_SigChange	4.42	4.48	4.37	0.11	0.837	0.927	FALSE	No_SigChange	4.83	5.18	4.37	0.81	0.115	0.315	FALSE	No_SigChange	promoter-TSS	promoter-TSS (NM_001205332)	-264	NM_008633	Map4	0.094972	0.677778	promoter-TSS	promoter-TSS	promoter-TSS	Other
chr9	110131790	110132160	8	7.83	8.16	-0.33	0.179	0.533	FALSE	No_SigChange	8.01	7.83	8.17	-0.35	0.239	0.931	FALSE	No_SigChange	8.05	8.16	7.93	0.22	0.36	0.616	FALSE	No_SigChange	7.88	7.83	7.93	-0.11	0.592	0.8	FALSE	No_SigChange	promoter-TSS	promoter-TSS (NM_009211)	-49	NM_009211	Smarcc1	0.116531	0.689189	promoter-TSS	promoter-TSS	promoter-TSS	Other
chr9	110305000	110305460	7.39	7.59	7.17	0.41	0.151	0.488	FALSE	No_SigChange	7.44	7.58	7.28	0.3	0.425	0.983	FALSE	No_SigChange	7.18	7.17	7.2	-0.03	0.919	0.97	FALSE	No_SigChange	7.4	7.58	7.2	0.38	0.153	0.377	FALSE	No_SigChange	promoter-TSS	promoter-TSS (NM_001081381)	38	NM_001081381	Elp6	0.078431	0.580435	promoter-TSS	promoter-TSS	promoter-TSS	Other
chr9	110333190	110333470	6.95	6.77	7.12	-0.35	0.271	0.634	FALSE	No_SigChange	6.91	6.77	7.03	-0.26	0.505	0.99	FALSE	No_SigChange	6.9	7.12	6.65	0.47	0.0976	0.318	FALSE	No_SigChange	6.71	6.77	6.65	0.12	0.678	0.855	FALSE	No_SigChange	promoter-TSS	promoter-TSS (NM_001103162)	37	NM_001103162	Scap	0.107527	0.714286	promoter-TSS	promoter-TSS	promoter-TSS	Other
chr9	110408190	110408390	5.25	5	5.47	-0.47	0.324	0.677	FALSE	No_SigChange	5.2	5	5.38	-0.38	0.417	0.982	FALSE	No_SigChange	5.54	5.47	5.6	-0.14	0.73	0.868	FALSE	No_SigChange	5.33	5	5.6	-0.61	0.13	0.341	FALSE	No_SigChange	promoter-TSS	promoter-TSS (NM_001081043)	-80	NM_001081043	Ptpn23	0.095477	0.665	promoter-TSS	promoter-TSS	promoter-TSS	Other
chr9	110656430	110656910	7.7	7.6	7.8	-0.21	0.381	0.741	FALSE	No_SigChange	7.75	7.6	7.9	-0.3	0.305	0.966	FALSE	No_SigChange	7.74	7.8	7.68	0.13	0.596	0.796	FALSE	No_SigChange	7.64	7.6	7.68	-0.08	0.703	0.869	FALSE	No_SigChange	intron	CpG	167	NM_028312	Ccdc12	0.075157	0.608333	CpG	CpG	CpG	Other
chr9	111271650	111271860	4.68	4.22	5.03	-0.81	0.118	0.431	FALSE	No_SigChange	4.49	4.22	4.72	-0.5	0.68	0.99	FALSE	No_SigChange	5	5.03	4.97	0.06	0.889	0.958	FALSE	No_SigChange	4.64	4.22	4.97	-0.75	0.124	0.331	FALSE	No_SigChange	promoter-TSS	promoter-TSS (NM_026810)	-90	NM_175266	Epm2aip1	0.07177	0.580952	promoter-TSS	promoter-TSS	promoter-TSS	Other
chr9	113708110	113708380	7.07	6.9	7.22	-0.32	0.247	0.612	FALSE	No_SigChange	6.9	6.89	6.9	-0.01	0.985	0.998	FALSE	No_SigChange	6.92	7.22	6.55	0.67	0.016	0.117	FALSE	No_SigChange	6.73	6.9	6.55	0.35	0.199	0.436	FALSE	No_SigChange	promoter-TSS	promoter-TSS (NM_001164678)	14	NM_001164677	Pdcd6ip	0.152416	0.751852	promoter-TSS	promoter-TSS	promoter-TSS	Other
chr9	114053190	114053340	4.21	2.5	4.97	-2.47	0.000448	0.00511	FALSE	No_SigChange	3.14	2.5	3.58	-1.09	0.223	0.916	FALSE	No_SigChange	4.65	4.97	4.25	0.72	0.172	0.425	FALSE	No_SigChange	3.62	2.5	4.25	-1.75	0.0312	0.126	FALSE	No_SigChange	Intergenic	B4A|SINE|B4	-4089	NM_001101510	Susd5	0.033557	0.553333	B4A	B4	SINE	SINE
chr9	114663870	114664120	6.39	6.42	6.35	0.07	0.82	0.953	FALSE	No_SigChange	6.51	6.42	6.6	-0.18	0.644	0.99	FALSE	No_SigChange	6.11	6.35	5.82	0.53	0.128	0.362	FALSE	No_SigChange	6.15	6.42	5.82	0.61	0.0692	0.222	FALSE	No_SigChange	Intergenic	Intergenic	-23795	NM_153585	Cnot10	0.040161	0.568	Intergenic	Intergenic	Intergenic	Other
chr9	114688500	114688870	8.62	8.54	8.69	-0.15	0.52	0.823	FALSE	No_SigChange	8.51	8.54	8.47	0.07	0.805	0.99	FALSE	No_SigChange	8.6	8.69	8.5	0.19	0.377	0.628	FALSE	No_SigChange	8.52	8.54	8.5	0.04	0.802	0.913	FALSE	No_SigChange	promoter-TSS	promoter-TSS (NM_146229)	-146	NM_146229	Dync1li1	0.100271	0.678378	promoter-TSS	promoter-TSS	promoter-TSS	Other
chr9	115310810	115311050	6.64	6.67	6.62	0.05	0.885	0.972	FALSE	No_SigChange	6.27	6.66	5.72	0.95	0.0251	0.302	FALSE	No_SigChange	6.33	6.62	5.98	0.64	0.0497	0.217	FALSE	No_SigChange	6.36	6.66	5.98	0.69	0.0233	0.101	FALSE	No_SigChange	promoter-TSS	promoter-TSS (NM_024222)	-509	NM_024222	Stt3b	0.117155	0.691667	promoter-TSS	promoter-TSS	promoter-TSS	Other
chr9	115388090	115388290	4.86	1.74	5.77	-4.04	3.81e-10	1.42e-08	TRUE	SigIncrease	1.22	1.73	0.41	1.32	0.325	1	FALSE	No_SigChange	5.61	5.77	5.44	0.33	0.34	0.596	FALSE	No_SigChange	4.54	1.73	5.44	-3.7	1.12e-08	2.84e-07	TRUE	SigIncrease	Intergenic	Lx8|LINE|L1	52029	NR_040730	4930428G15Rik	0.060302	0.535	Lx8	L1	LINE	LINE
chr9	118150020	118150370	6.55	6.65	6.43	0.22	0.457	0.782	FALSE	No_SigChange	6.58	6.65	6.52	0.13	0.724	0.99	FALSE	No_SigChange	6.55	6.43	6.66	-0.23	0.435	0.682	FALSE	No_SigChange	6.65	6.65	6.66	-0.01	0.979	0.994	FALSE	No_SigChange	promoter-TSS	promoter-TSS (NM_026442)	1	NM_026442	Cmc1	0.094556	0.671429	promoter-TSS	promoter-TSS	promoter-TSS	Other
chr9	118341490	118341690	5.25	3.58	6.01	-2.42	6.26e-07	1.2e-05	TRUE	SigIncrease	3.52	3.58	3.46	0.12	0.876	0.99	FALSE	No_SigChange	5.7	6	5.32	0.68	0.037	0.19	FALSE	No_SigChange	4.7	3.58	5.32	-1.74	0.00092	0.00712	FALSE	No_SigChange	Intergenic	Intergenic	-88249	NR_040716	4933432G23Rik	0.030151	0.575	Intergenic	Intergenic	Intergenic	Other
chr9	118506170	118506380	5.23	5.32	5.14	0.18	0.723	0.914	FALSE	No_SigChange	5.31	5.32	5.31	0.01	0.985	0.998	FALSE	No_SigChange	5.33	5.14	5.49	-0.35	0.432	0.678	FALSE	No_SigChange	5.41	5.32	5.49	-0.17	0.708	0.871	FALSE	No_SigChange	promoter-TSS	promoter-TSS (NM_018748)	-43	NM_018748	Golga4	0.157895	0.752381	promoter-TSS	promoter-TSS	promoter-TSS	Other
chr9	118981510	118981730	5.17	3.62	5.9	-2.27	2.02e-06	3.55e-05	TRUE	SigIncrease	3.79	3.62	3.94	-0.32	0.641	0.99	FALSE	No_SigChange	5.63	5.9	5.3	0.6	0.0974	0.318	FALSE	No_SigChange	4.69	3.62	5.3	-1.68	0.000875	0.00681	FALSE	No_SigChange	intron	intron (NM_133710, intron 1 of 7)	-50176	NR_029742	Mir26a-1	0.059361	0.568182	intron	intron	intron	Other
