## Supplementary material for "Distinct Contribution of DNA Methylation and Histone Acetylation to the Genomic Occupancy of Transcription Factors": Table S2 (part 38 of 42)

### Sheet: NRF1 ChIP-seq (continued)
# Enriched regions were identified using the ‘dpeak’ peak-calling algorithm of DANPOS v2.2.2 (Chen et al., 2013) with the options –m, –kd 250, -kw 150 and –p 1e-100.
chr9	119115080	119115230	4.18	3.32	4.72	-1.4	0.0256	0.157	FALSE	No_SigChange	3.73	3.32	4.06	-0.74	0.282	0.955	FALSE	No_SigChange	4.37	4.72	3.91	0.81	0.135	0.371	FALSE	No_SigChange	3.64	3.32	3.91	-0.59	0.387	0.635	FALSE	No_SigChange	intron	intron (NM_177117, intron 6 of 36)	12677	NM_177117	Dlec1	0.067114	0.606667	intron	intron	intron	Other
chr9	119341300	119341590	7.88	7.85	7.9	-0.04	0.867	0.968	FALSE	No_SigChange	7.72	7.85	7.57	0.28	0.356	0.981	FALSE	No_SigChange	7.52	7.89	7.01	0.88	0.000131	0.00346	FALSE	No_SigChange	7.49	7.85	7.01	0.84	0.000104	0.00104	FALSE	No_SigChange	5'UTR	5' UTR (NM_130864, exon 1 of 12)	151	NM_130864	Acaa1a	0.076125	0.637931	5'UTR	5'UTR	5'UTR	Other
chr9	119444790	119445110	8.22	8.13	8.31	-0.17	0.443	0.773	FALSE	No_SigChange	8.16	8.13	8.18	-0.05	0.869	0.99	FALSE	No_SigChange	8.14	8.31	7.95	0.36	0.11	0.336	FALSE	No_SigChange	8.04	8.13	7.95	0.18	0.361	0.616	FALSE	No_SigChange	promoter-TSS	promoter-TSS (NM_001172136)	27	NM_001172136	Exog	0.112853	0.68125	promoter-TSS	promoter-TSS	promoter-TSS	Other
chr9	120127500	120127790	7.08	6.91	7.22	-0.32	0.237	0.603	FALSE	No_SigChange	6.91	6.91	6.91	-0.01	0.985	0.998	FALSE	No_SigChange	7.12	7.22	7.02	0.2	0.387	0.637	FALSE	No_SigChange	6.96	6.91	7.02	-0.11	0.664	0.845	FALSE	No_SigChange	promoter-TSS	promoter-TSS (NM_011029)	-121	NM_011029	Rpsa	0.093426	0.641379	promoter-TSS	promoter-TSS	promoter-TSS	Other
chr9	120303680	120303880	5.45	5.15	5.7	-0.54	0.151	0.488	FALSE	No_SigChange	5.03	5.15	4.89	0.26	0.568	0.99	FALSE	No_SigChange	5.08	5.7	3.97	1.73	3.03e-05	0.00112	FALSE	No_SigChange	4.68	5.15	3.97	1.18	0.0114	0.0577	FALSE	No_SigChange	promoter-TSS	promoter-TSS (NM_144557)	-293	NM_144557	Myrip	0.175879	0.83	promoter-TSS	promoter-TSS	promoter-TSS	Other
chr9	120571370	120571750	7.23	6.87	7.51	-0.64	0.0463	0.242	FALSE	No_SigChange	7.18	6.87	7.43	-0.56	0.118	0.716	FALSE	No_SigChange	7.3	7.51	7.06	0.45	0.13	0.363	FALSE	No_SigChange	6.97	6.87	7.06	-0.19	0.522	0.749	FALSE	No_SigChange	promoter-TSS	promoter-TSS (NM_025974)	43	NM_025974	Rpl14	0.129288	0.718421	promoter-TSS	promoter-TSS	promoter-TSS	Other
chr9	120577110	120577360	7.28	7.26	7.3	-0.04	0.896	0.977	FALSE	No_SigChange	7.11	7.26	6.94	0.32	0.346	0.976	FALSE	No_SigChange	7.03	7.3	6.7	0.6	0.0551	0.231	FALSE	No_SigChange	7	7.26	6.7	0.56	0.0579	0.196	FALSE	No_SigChange	promoter-TSS	promoter-TSS (NR_073359)	-96	NR_073359	5830454E08Rik	0.096386	0.656	promoter-TSS	promoter-TSS	promoter-TSS	Other
chr9	120933210	120933470	7.14	7.09	7.19	-0.09	0.73	0.916	FALSE	No_SigChange	7.14	7.09	7.18	-0.09	0.793	0.99	FALSE	No_SigChange	7.15	7.18	7.13	0.06	0.804	0.908	FALSE	No_SigChange	7.11	7.09	7.13	-0.03	0.886	0.955	FALSE	No_SigChange	promoter-TSS	promoter-TSS (NM_007614)	-60	NM_007614	Ctnnb1	0.177606	0.757692	promoter-TSS	promoter-TSS	promoter-TSS	Other
chr9	121551640	121551810	3.66	1.41	4.5	-3.09	0.000699	0.00758	FALSE	No_SigChange	1.41	1.41	1.41	0	0.998	1	FALSE	No_SigChange	4.32	4.5	4.11	0.38	0.509	0.736	FALSE	No_SigChange	3.32	1.41	4.11	-2.7	0.00257	0.017	FALSE	No_SigChange	Intergenic	RLTR44B|LTR|ERVK	-35295	NR_040740	Lyzl4os	0.047337	0.588235	RLTR44B	ERVK	LTR	LTR
chr9	121704870	121705130	6.29	6.24	6.33	-0.09	0.811	0.949	FALSE	No_SigChange	6.16	6.24	6.07	0.17	0.697	0.99	FALSE	No_SigChange	6.24	6.33	6.14	0.19	0.553	0.768	FALSE	No_SigChange	6.19	6.24	6.14	0.1	0.79	0.904	FALSE	No_SigChange	promoter-TSS	promoter-TSS (NM_001164562)	29	NM_178677	Sec22c	0.100386	0.696154	promoter-TSS	promoter-TSS	promoter-TSS	Other
chr9	121857820	121857970	4.31	4.56	4	0.56	0.415	0.757	FALSE	No_SigChange	4.17	4.56	3.62	0.94	0.235	0.931	FALSE	No_SigChange	4.33	4	4.6	-0.61	0.353	0.608	FALSE	No_SigChange	4.58	4.56	4.6	-0.04	0.938	0.978	FALSE	No_SigChange	5'UTR	5' UTR (NM_019814, exon 1 of 4)	105	NM_019814	Higd1a	0.14094	0.733333	5'UTR	5'UTR	5'UTR	Other
chr9	121995870	121996110	5.98	6.04	5.93	0.11	0.757	0.926	FALSE	No_SigChange	5.88	6.03	5.71	0.32	0.421	0.982	FALSE	No_SigChange	5.77	5.93	5.58	0.34	0.288	0.555	FALSE	No_SigChange	5.83	6.03	5.58	0.45	0.176	0.407	FALSE	No_SigChange	promoter-TSS	promoter-TSS (NM_153540)	36	NM_153540	Pomgnt2	0.087866	0.675	promoter-TSS	promoter-TSS	promoter-TSS	Other
chr9	122117150	122117500	7.13	7.02	7.23	-0.21	0.45	0.778	FALSE	No_SigChange	7.09	7.02	7.15	-0.13	0.688	0.99	FALSE	No_SigChange	7.18	7.23	7.12	0.11	0.665	0.834	FALSE	No_SigChange	7.07	7.02	7.12	-0.1	0.695	0.864	FALSE	No_SigChange	promoter-TSS	promoter-TSS (NM_133741)	59	NM_133741	Snrk	0.137536	0.751429	promoter-TSS	promoter-TSS	promoter-TSS	Other
chr9	122351460	122351900	8.08	8.06	8.1	-0.04	0.874	0.97	FALSE	No_SigChange	8.22	8.06	8.37	-0.32	0.298	0.965	FALSE	No_SigChange	7.81	8.1	7.45	0.65	0.0163	0.118	FALSE	No_SigChange	7.79	8.06	7.45	0.61	0.00339	0.0215	FALSE	No_SigChange	promoter-TSS	promoter-TSS (NM_026179)	64	NM_026179	Abhd5	0.143508	0.727273	promoter-TSS	promoter-TSS	promoter-TSS	Other
chr9	122805440	122805880	6.5	6.62	6.37	0.25	0.411	0.755	FALSE	No_SigChange	6.56	6.62	6.49	0.13	0.739	0.99	FALSE	No_SigChange	6.33	6.37	6.3	0.06	0.838	0.927	FALSE	No_SigChange	6.47	6.62	6.3	0.32	0.257	0.508	FALSE	No_SigChange	5'UTR	5' UTR (NM_001013405, exon 1 of 11)	113	NM_001013405	Tcaim	0.079727	0.645455	5'UTR	5'UTR	5'UTR	Other
chr9	123924500	123925730	0	0	0	0	1	1	FALSE	No_SigChange	4.31	0	5.27	-5.28	3.73e-05	0.00183	FALSE	No_SigChange	5.32	0	6.3	-6.31	3.11e-22	2.41e-19	TRUE	SigIncrease	5.32	0	6.3	-6.31	1.23e-20	2.92e-18	TRUE	SigIncrease	Intergenic	CpG	43577	NM_009912	Ccr1	0.071603	0.647967	CpG	CpG	CpG	Other
chr9	123927570	123928880	0	0	0	0	1	1	FALSE	No_SigChange	5.31	0	6.3	-6.3	2.18e-18	1.6e-15	TRUE	SigIncrease	2.77	0	3.66	-3.67	0.0164	0.118	FALSE	No_SigChange	2.77	0	3.66	-3.67	0.00533	0.0309	FALSE	No_SigChange	Intergenic	MLT1F|LTR|ERVL-MaLR	40467	NM_009912	Ccr1	0.019099	0.487023	MLT1F	ERVL-MaLR	LTR	LTR
chr9	124424520	124424860	7.79	7.83	7.75	0.07	0.764	0.93	FALSE	No_SigChange	7.72	7.82	7.61	0.21	0.472	0.99	FALSE	No_SigChange	7.46	7.75	7.1	0.65	0.00757	0.0745	FALSE	No_SigChange	7.51	7.82	7.1	0.72	0.00132	0.00955	FALSE	No_SigChange	exon	non-coding (NR_015516, exon 1 of 1)	903	NR_015516	4930526I15Rik	0.094395	0.602941	non-coding	non-coding	non-coding	Other
chrX	7319240	7319460	5.91	6.06	5.74	0.33	0.347	0.705	FALSE	No_SigChange	5.9	6.06	5.73	0.34	0.377	0.982	FALSE	No_SigChange	5.81	5.73	5.87	-0.14	0.672	0.837	FALSE	No_SigChange	5.97	6.06	5.87	0.19	0.556	0.772	FALSE	No_SigChange	promoter-TSS	promoter-TSS (NM_001243762)	8	NM_001243762	Clcn5	0.091324	0.668182	promoter-TSS	promoter-TSS	promoter-TSS	Other
chrX	7638480	7638670	5.84	5.8	5.89	-0.09	0.801	0.946	FALSE	No_SigChange	5.61	5.79	5.4	0.39	0.342	0.976	FALSE	No_SigChange	5.78	5.89	5.65	0.23	0.526	0.745	FALSE	No_SigChange	5.73	5.8	5.65	0.14	0.706	0.871	FALSE	No_SigChange	promoter-TSS	promoter-TSS (NM_009305)	-5	NM_009305	Syp	0.111111	0.721053	promoter-TSS	promoter-TSS	promoter-TSS	Other
chrX	7679850	7680000	4.83	4	5.36	-1.36	0.0145	0.0997	FALSE	No_SigChange	4.27	4	4.5	-0.51	0.46	0.99	FALSE	No_SigChange	5.04	5.35	4.64	0.71	0.0794	0.284	FALSE	No_SigChange	4.36	4	4.64	-0.65	0.274	0.527	FALSE	No_SigChange	exon	exon (NM_018832, exon 2 of 6)	1164	NM_018832	Magix	0.107383	0.693333	exon	exon	exon	Other
chrX	7714610	7714810	5.34	5.39	5.3	0.09	0.824	0.954	FALSE	No_SigChange	5.23	5.39	5.06	0.33	0.507	0.99	FALSE	No_SigChange	5.16	5.29	5.01	0.28	0.495	0.728	FALSE	No_SigChange	5.21	5.39	5.01	0.37	0.366	0.621	FALSE	No_SigChange	Intergenic	Intergenic	-7539	NM_172372	Wdr45	0.050251	0.56	Intergenic	Intergenic	Intergenic	Other
chrX	7750890	7751040	4.64	4.58	4.7	-0.12	0.825	0.954	FALSE	No_SigChange	4.79	4.58	4.97	-0.39	0.471	0.99	FALSE	No_SigChange	4.52	4.7	4.32	0.38	0.494	0.727	FALSE	No_SigChange	4.46	4.58	4.32	0.26	0.623	0.823	FALSE	No_SigChange	Intergenic	CpG	-2124	NR_030454_3		0.073826	0.64	CpG	CpG	CpG	Other
chrX	7919750	7919940	4.52	3.58	5.09	-1.5	0.0267	0.162	FALSE	No_SigChange	4.27	3.58	4.73	-1.15	0.112	0.713	FALSE	No_SigChange	4.67	5.08	4.09	1	0.0833	0.291	FALSE	No_SigChange	3.86	3.58	4.09	-0.51	0.498	0.731	FALSE	No_SigChange	promoter-TSS	promoter-TSS (NM_013892)	23	NM_013892	Pcsk1n	0.089947	0.694737	promoter-TSS	promoter-TSS	promoter-TSS	Other
chrX	7948090	7948250	4.81	4.94	4.68	0.26	0.593	0.861	FALSE	No_SigChange	4.85	4.93	4.75	0.18	0.715	0.99	FALSE	No_SigChange	4.84	4.68	4.98	-0.31	0.516	0.739	FALSE	No_SigChange	4.96	4.93	4.98	-0.05	0.913	0.968	FALSE	No_SigChange	promoter-TSS	promoter-TSS (NM_010413)	-281	NM_010413	Hdac6	0.075472	0.64375	promoter-TSS	promoter-TSS	promoter-TSS	Other
chrX	8132100	8132320	5.34	5.13	5.53	-0.41	0.325	0.677	FALSE	No_SigChange	5.29	5.12	5.45	-0.32	0.51	0.99	FALSE	No_SigChange	5.2	5.53	4.77	0.76	0.0603	0.245	FALSE	No_SigChange	4.96	5.13	4.77	0.35	0.411	0.656	FALSE	No_SigChange	intron	intron (NM_028542, intron 1 of 8)	637	NR_029428	Wdr13	0.050228	0.590909	intron	intron	intron	Other
chrX	8175870	8176050	5.3	4.86	5.64	-0.79	0.056	0.273	FALSE	No_SigChange	4.9	4.85	4.95	-0.1	0.84	0.99	FALSE	No_SigChange	5.23	5.64	4.64	1	0.0283	0.164	FALSE	No_SigChange	4.75	4.85	4.64	0.21	0.69	0.861	FALSE	No_SigChange	exon	exon (NM_172478, exon 1 of 6)	221	NM_172478	Tbc1d25	0.061453	0.661111	exon	exon	exon	Other
chrX	13041660	13041870	6.54	6.51	6.56	-0.06	0.866	0.968	FALSE	No_SigChange	6.71	6.5	6.88	-0.38	0.217	0.914	FALSE	No_SigChange	6.43	6.56	6.28	0.28	0.404	0.654	FALSE	No_SigChange	6.4	6.5	6.28	0.22	0.437	0.681	FALSE	No_SigChange	promoter-TSS	promoter-TSS (NR_038158)	-250	NR_038158	5730405O15Rik	0.100478	0.67619	promoter-TSS	promoter-TSS	promoter-TSS	Other
chrX	20291730	20291960	5.52	5.32	5.7	-0.38	0.41	0.755	FALSE	No_SigChange	5.27	5.32	5.22	0.1	0.857	0.99	FALSE	No_SigChange	5.59	5.7	5.47	0.23	0.519	0.74	FALSE	No_SigChange	5.4	5.32	5.47	-0.15	0.737	0.883	FALSE	No_SigChange	promoter-TSS	promoter-TSS (NM_177353)	-81	NM_177353	Slc9a7	0.100437	0.743478	promoter-TSS	promoter-TSS	promoter-TSS	Other
chrX	20688300	20688550	5.9	5.6	6.15	-0.55	0.232	0.597	FALSE	No_SigChange	5.95	5.6	6.23	-0.63	0.219	0.914	FALSE	No_SigChange	6.19	6.15	6.24	-0.09	0.76	0.89	FALSE	No_SigChange	5.96	5.6	6.24	-0.64	0.135	0.349	FALSE	No_SigChange	promoter-TSS	promoter-TSS (NM_011049)	-68	NM_011049	Cdk16	0.108434	0.688	promoter-TSS	promoter-TSS	promoter-TSS	Other
chrX	20921050	20921270	5.84	5.67	5.98	-0.31	0.4	0.749	FALSE	No_SigChange	5.8	5.67	5.91	-0.25	0.519	0.99	FALSE	No_SigChange	5.96	5.98	5.93	0.05	0.889	0.958	FALSE	No_SigChange	5.81	5.67	5.93	-0.26	0.457	0.697	FALSE	No_SigChange	promoter-TSS	promoter-TSS (NM_001110780)	-242	NM_001110780	Syn1	0.077626	0.663636	promoter-TSS	promoter-TSS	promoter-TSS	Other
chrX	37683130	37683350	4.34	3.06	5.01	-1.96	0.00383	0.0336	FALSE	No_SigChange	4.47	3.05	5.17	-2.11	0.000426	0.0144	FALSE	No_SigChange	5.04	5.01	5.06	-0.05	0.924	0.973	FALSE	No_SigChange	4.38	3.06	5.06	-2	0.000273	0.00248	FALSE	No_SigChange	Intergenic	Intergenic	-9963	NM_001100465	Rhox2h	0.031963	0.604545	Intergenic	Intergenic	Intergenic	Other
chrX	48513430	48513710	7	6.98	7.02	-0.04	0.884	0.972	FALSE	No_SigChange	6.87	6.98	6.75	0.23	0.47	0.99	FALSE	No_SigChange	6.96	7.02	6.91	0.11	0.675	0.839	FALSE	No_SigChange	6.94	6.98	6.91	0.07	0.774	0.899	FALSE	No_SigChange	promoter-TSS	promoter-TSS (NM_001290364)	-144	NM_012019	Aifm1	0.078853	0.642857	promoter-TSS	promoter-TSS	promoter-TSS	Other
chrX	48694900	48695070	4.87	4.41	5.21	-0.79	0.122	0.438	FALSE	No_SigChange	4.8	4.41	5.1	-0.69	0.183	0.873	FALSE	No_SigChange	5.09	5.21	4.95	0.25	0.573	0.782	FALSE	No_SigChange	4.71	4.41	4.95	-0.54	0.272	0.525	FALSE	No_SigChange	promoter-TSS	promoter-TSS (NM_173376)	-19	NM_173376	Rbmx2	0.088757	0.652941	promoter-TSS	promoter-TSS	promoter-TSS	Other
chrX	48878010	48878370	6.24	0	7.23	-7.23	1.2e-33	1.85e-30	TRUE	SigIncrease	0.87	0	1.41	-1.42	0.314	1	FALSE	No_SigChange	7.4	7.23	7.55	-0.33	0.148	0.391	FALSE	No_SigChange	6.56	0	7.55	-7.56	7.46e-40	5.78e-37	TRUE	SigIncrease	promoter-TSS	promoter-TSS (NM_001085499)	-477	NM_001085499	Gm595	0.050139	0.541667	promoter-TSS	promoter-TSS	promoter-TSS	Other
chrX	53757840	53758030	3.46	1.22	4.3	-3.08	0.000968	0.0102	FALSE	No_SigChange	2.46	1.22	3.11	-1.9	0.09	0.638	FALSE	No_SigChange	5.2	4.29	5.75	-1.45	0.000388	0.00806	FALSE	No_SigChange	4.81	1.22	5.75	-4.53	6.18e-13	4.16e-11	TRUE	SigIncrease	promoter-TSS	promoter-TSS (NM_001200013)	-104	NM_001200013	1700013H16Rik	0.037037	0.552632	promoter-TSS	promoter-TSS	promoter-TSS	Other
chrX	56597990	56598180	4.69	4.52	4.84	-0.32	0.622	0.877	FALSE	No_SigChange	4.74	4.52	4.94	-0.42	0.497	0.99	FALSE	No_SigChange	4.56	4.84	4.22	0.62	0.308	0.572	FALSE	No_SigChange	4.38	4.52	4.22	0.3	0.622	0.822	FALSE	No_SigChange	promoter-TSS	promoter-TSS (NM_146234)	-166	NM_146234	Mmgt1	0.079365	0.636842	promoter-TSS	promoter-TSS	promoter-TSS	Other
chrX	68678370	68678570	5.52	5.38	5.64	-0.26	0.512	0.817	FALSE	No_SigChange	5.5	5.38	5.62	-0.25	0.609	0.99	FALSE	No_SigChange	5.55	5.64	5.45	0.19	0.624	0.808	FALSE	No_SigChange	5.41	5.38	5.45	-0.07	0.86	0.942	FALSE	No_SigChange	promoter-TSS	promoter-TSS (NM_008031)	-71	NR_033481	Gm10474	0.095477	0.665	promoter-TSS	promoter-TSS	promoter-TSS	Other
chrX	70477080	70477260	5.11	5.13	5.1	0.03	0.953	1	FALSE	No_SigChange	5.22	5.12	5.31	-0.18	0.696	0.99	FALSE	No_SigChange	5.31	5.1	5.49	-0.39	0.311	0.575	FALSE	No_SigChange	5.32	5.13	5.49	-0.37	0.338	0.593	FALSE	No_SigChange	promoter-TSS	promoter-TSS (NM_001033328)	-127	NM_001033328	BC023829	0.072626	0.644444	promoter-TSS	promoter-TSS	promoter-TSS	Other
chrX	73401040	73401300	5.33	3.7	6.07	-2.37	3.87e-07	7.68e-06	TRUE	SigIncrease	5.27	3.7	6.01	-2.31	2.25e-06	0.000207	TRUE	SigIncrease	6.21	6.07	6.34	-0.27	0.375	0.628	FALSE	No_SigChange	5.55	3.7	6.34	-2.64	1.67e-10	6.45e-09	TRUE	SigIncrease	Intergenic	Intergenic	-9933	NM_009566	Zfp92	0.057915	0.619231	Intergenic	Intergenic	Intergenic	Other
chrX	73503510	73503660	4.18	3.46	4.66	-1.2	0.0905	0.379	FALSE	No_SigChange	3.66	3.45	3.84	-0.38	0.623	0.99	FALSE	No_SigChange	4.23	4.66	3.62	1.04	0.0882	0.301	FALSE	No_SigChange	3.54	3.46	3.62	-0.17	0.833	0.931	FALSE	No_SigChange	intron	CpG	499	NM_177236	Atp2b3	0.100671	0.72	CpG	CpG	CpG	Other
chrX	74035550	74035950	2.54	3.27	1	2.27	0.0501	0.255	FALSE	No_SigChange	3.86	3.27	4.27	-1	0.186	0.873	FALSE	No_SigChange	3.7	1	4.58	-3.59	8.11e-05	0.00244	FALSE	No_SigChange	4.07	3.27	4.58	-1.31	0.0364	0.142	FALSE	No_SigChange	exon	exon (NM_001081979, exon 3 of 3)	-11814	NR_030758	Mir718	0.022556	0.61	exon	exon	exon	Other
chrX	74085070	74085770	5.15	5.59	4.5	1.09	0.0176	0.117	FALSE	No_SigChange	5.44	5.59	5.27	0.32	0.444	0.99	FALSE	No_SigChange	4.96	4.5	5.31	-0.81	0.075	0.277	FALSE	No_SigChange	5.46	5.59	5.31	0.28	0.427	0.674	FALSE	No_SigChange	intron	CpG	173	NM_010788	Mecp2	0.120172	0.72	CpG	CpG	CpG	Other
chrX	74270640	74270830	5.63	5.68	5.57	0.11	0.775	0.934	FALSE	No_SigChange	5.58	5.68	5.48	0.2	0.627	0.99	FALSE	No_SigChange	5.6	5.57	5.63	-0.06	0.858	0.943	FALSE	No_SigChange	5.66	5.68	5.63	0.04	0.895	0.959	FALSE	No_SigChange	promoter-TSS	promoter-TSS (NM_052835)	-81	NM_052835	Rpl10	0.058201	0.536842	promoter-TSS	promoter-TSS	promoter-TSS	Other
chrX	94541970	94542310	6.68	6.46	6.87	-0.41	0.189	0.546	FALSE	No_SigChange	6.72	6.45	6.95	-0.5	0.21	0.903	FALSE	No_SigChange	6.67	6.86	6.44	0.43	0.13	0.363	FALSE	No_SigChange	6.45	6.46	6.44	0.02	0.95	0.981	FALSE	No_SigChange	promoter-TSS	promoter-TSS (NM_019791)	-66	NM_019791	Maged1	0.070796	0.614706	promoter-TSS	promoter-TSS	promoter-TSS	Other
chrX	99469780	99469980	4.57	4.81	4.3	0.51	0.4	0.749	FALSE	No_SigChange	4.69	4.8	4.56	0.24	0.685	0.99	FALSE	No_SigChange	4.76	4.29	5.11	-0.82	0.126	0.358	FALSE	No_SigChange	4.97	4.8	5.11	-0.31	0.477	0.716	FALSE	No_SigChange	intron	intron (NM_001290555, intron 1 of 1)	855	NM_001083110	Pja1	0.025126	0.555	intron	intron	intron	Other
chrX	101222470	101222750	6.53	6.42	6.64	-0.22	0.434	0.769	FALSE	No_SigChange	6.37	6.42	6.32	0.1	0.773	0.99	FALSE	No_SigChange	6.37	6.64	6.05	0.58	0.0356	0.187	FALSE	No_SigChange	6.25	6.42	6.05	0.37	0.191	0.428	FALSE	No_SigChange	promoter-TSS	promoter-TSS (NM_001110311)	-47	NM_001110311	Snx12	0.078853	0.614286	promoter-TSS	promoter-TSS	promoter-TSS	Other
chrX	103622380	103622580	5.16	5.1	5.22	-0.12	0.795	0.943	FALSE	No_SigChange	5.29	5.1	5.46	-0.36	0.406	0.982	FALSE	No_SigChange	5.12	5.22	5.01	0.2	0.653	0.826	FALSE	No_SigChange	5.06	5.1	5.01	0.08	0.842	0.936	FALSE	No_SigChange	intron	intron (NR_028380, intron 1 of 10)	1274	NR_028380	Ftx	0.065327	0.595	intron	intron	intron	Other
chrX	112370870	112371060	0.87	0	1.41	-1.42	0.424	0.763	FALSE	No_SigChange	1.58	0	2.32	-2.33	0.104	1	FALSE	No_SigChange	2.37	1.41	2.94	-1.53	0.264	0.533	FALSE	No_SigChange	2.11	0	2.94	-2.94	0.0374	0.144	FALSE	No_SigChange	intron	intron (NM_026565, intron 8 of 8)	35814	NM_028655	Satl1	0.005291	0.484211	intron	intron	intron	Other
chrX	134308030	134308250	5.61	5.28	5.87	-0.59	0.187	0.544	FALSE	No_SigChange	5.31	5.28	5.33	-0.05	0.92	0.995	FALSE	No_SigChange	5.61	5.87	5.3	0.57	0.0941	0.313	FALSE	No_SigChange	5.29	5.28	5.3	-0.02	0.972	0.993	FALSE	No_SigChange	promoter-TSS	promoter-TSS (NM_145924)	-23	NM_145924	Cenpi	0.114155	0.663636	promoter-TSS	promoter-TSS	promoter-TSS	Other
chrX	134475050	134475330	5.68	5.4	5.91	-0.5	0.209	0.567	FALSE	No_SigChange	5.41	5.4	5.42	-0.03	0.96	0.995	FALSE	No_SigChange	5.73	5.9	5.54	0.36	0.3	0.569	FALSE	No_SigChange	5.47	5.4	5.54	-0.14	0.714	0.876	FALSE	No_SigChange	intron	CpG	1300	NM_028958	Taf7l	0.100358	0.75	CpG	CpG	CpG	Other
chrX	150656140	150656340	4.98	4.14	5.51	-1.37	0.00649	0.052	FALSE	No_SigChange	3.75	4.14	3.22	0.92	0.2	0.892	FALSE	No_SigChange	5.1	5.51	4.52	0.99	0.0323	0.177	FALSE	No_SigChange	4.34	4.14	4.52	-0.38	0.496	0.73	FALSE	No_SigChange	intron	(CA)n|Simple_repeat|Simple_repeat	1196	NM_019548	Tro	0.080402	0.555	(CA)n	Simple_repeat	Simple_repeat	Other
chrX	150812950	150813190	5.58	5.65	5.51	0.14	0.709	0.912	FALSE	No_SigChange	5.62	5.65	5.58	0.07	0.873	0.99	FALSE	No_SigChange	5.38	5.51	5.25	0.26	0.475	0.713	FALSE	No_SigChange	5.46	5.65	5.25	0.4	0.283	0.534	FALSE	No_SigChange	intron	CpG	633	NM_001199246	Maged2	0.07113	0.616667	CpG	CpG	CpG	Other
chrX	151169380	151169680	5.61	5.78	5.43	0.35	0.426	0.763	FALSE	No_SigChange	5.54	5.78	5.26	0.52	0.228	0.924	FALSE	No_SigChange	5.27	5.42	5.1	0.32	0.462	0.703	FALSE	No_SigChange	5.48	5.78	5.1	0.68	0.0799	0.246	FALSE	No_SigChange	Intergenic	CpG	-28548	NM_001271679	Wnk3	0.107023	0.716667	CpG	CpG	CpG	Other
chrX	152232760	152233000	6.37	6.27	6.46	-0.19	0.526	0.824	FALSE	No_SigChange	6.4	6.27	6.53	-0.26	0.444	0.99	FALSE	No_SigChange	6.45	6.46	6.43	0.03	0.914	0.968	FALSE	No_SigChange	6.35	6.27	6.43	-0.16	0.558	0.773	FALSE	No_SigChange	promoter-TSS	promoter-TSS (NM_013668)	-350	NM_013668	Kdm5c	0.083682	0.570833	promoter-TSS	promoter-TSS	promoter-TSS	Other
chrX	159414460	159414740	5.4	5.03	5.7	-0.67	0.158	0.5	FALSE	No_SigChange	5.11	5.03	5.19	-0.17	0.72	0.99	FALSE	No_SigChange	5.43	5.7	5.1	0.6	0.159	0.404	FALSE	No_SigChange	5.06	5.03	5.1	-0.07	0.864	0.944	FALSE	No_SigChange	promoter-TSS	promoter-TSS (NM_001081124)	22	NM_001081124	Map7d2	0.172043	0.8	promoter-TSS	promoter-TSS	promoter-TSS	Other
chrX	162760100	162760480	6.85	6.86	6.83	0.03	0.909	0.982	FALSE	No_SigChange	6.92	6.86	6.97	-0.11	0.715	0.99	FALSE	No_SigChange	6.89	6.83	6.95	-0.12	0.647	0.822	FALSE	No_SigChange	6.91	6.86	6.95	-0.09	0.69	0.861	FALSE	No_SigChange	promoter-TSS	promoter-TSS (NM_009031)	-82	NM_009031	Rbbp7	0.113456	0.728947	promoter-TSS	promoter-TSS	promoter-TSS	Other
chrX	170736520	170737180	2.06	2.22	1.87	0.35	0.809	0.949	FALSE	No_SigChange	3.77	2.22	4.5	-2.28	0.028	0.325	FALSE	No_SigChange	3.72	1.87	4.5	-2.63	0.0032	0.0408	FALSE	No_SigChange	3.77	2.22	4.5	-2.28	0.00654	0.0368	FALSE	No_SigChange	Intergenic	Intergenic	64206	NM_001199212	Asmt	0.01214	0.542424	Intergenic	Intergenic	Intergenic	Other
chrX	170758280	170758430	0	0	0	0	1	1	FALSE	No_SigChange	0	0	0	0	0.998	1	FALSE	No_SigChange	0	0	0	0	0.999	0.999	FALSE	No_SigChange	0	0	0	0	0.999	0.999	FALSE	No_SigChange	Intergenic	(TTAGGG)n|Simple_repeat|Simple_repeat	85711	NM_001199212	Asmt	0	0.5	(TTAGGG)n	Simple_repeat	Simple_repeat	Other
chrY	90812000	90812380	1.87	2.66	0	2.66	0.078	0.344	FALSE	No_SigChange	2.41	2.66	2.11	0.55	0.626	0.99	FALSE	No_SigChange	2.17	0	3	-3	0.0491	0.216	FALSE	No_SigChange	2.84	2.66	3	-0.34	0.727	0.88	FALSE	No_SigChange	intron	(CAGAGA)n|Simple_repeat|Simple_repeat	26748	NM_133362	Erdr1	0.021108	0.494737	(CAGAGA)n	Simple_repeat	Simple_repeat	Other
chrY	90825410	90825640	0.22	0.41	0	0.41	0.842	0.958	FALSE	No_SigChange	0.22	0.41	0	0.41	0.783	1	FALSE	No_SigChange	0	0	0	0	0.999	0.999	FALSE	No_SigChange	0.22	0.41	0	0.41	0.848	0.937	FALSE	No_SigChange	Intergenic	CpG	40083	NM_133362	Erdr1	0.082969	0.647826	CpG	CpG	CpG	Other

### Sheet: SP1 ChIP-seq
# Enriched regions were identified using the ‘dpeak’ peak-calling algorithm of DANPOS v2.2.2 (Chen et al., 2013) with the options –m, –kd 250, -kw 150 and –p 1e-100.
# Differential analysis performed with DiffBind (Stark and Brown, 2011), Significance was called with a "FDR" value < 0.001 and log2(Fold Change) > 2
Chr	Start	End	Conc_TKO.Unt.vs.J1.Unt	Conc_J1.Untreated_TKO.Unt.vs.J1.Unt	Conc_TKO.Untreated_TKO.Unt.vs.J1.Unt	Fold_TKO.Unt.vs.J1.Unt	p.value_TKO.Unt.vs.J1.Unt	FDR_TKO.Unt.vs.J1.Unt	Significant_FDR3_TKO.Unt.vs.J1.Unt	ChIP_Status_FDR3_TKO.Unt.vs.J1.Unt	Conc_J1.TSA.vs.J1.Unt	Conc_J1.Untreated_J1.TSA.vs.J1.Unt	Conc_J1.TSA	Fold_J1.TSA.vs.J1.Unt	p.value_J1.TSA.vs.J1.Unt	FDR_J1.TSA.vs.J1.Unt	Significant_FDR3_J1.TSA.vs.J1.Unt	ChIP_Status_FDR3_J1.TSA.vs.J1.Unt	Conc_TKO.TSA.vs.TKO.Unt	Conc_TKO.Untreated_TKO.TSA.vs.TKO.Unt	Conc_TKO.TSA_TKO.TSA.vs.TKO.Unt	Fold_TKO.TSA.vs.TKO.Unt	p.value_TKO.TSA.vs.TKO.Unt	FDR_TKO.TSA.vs.TKO.Unt	Significant_FDR3_TKO.TSA.vs.TKO.Unt	ChIP_Status_FDR3_TKO.TSA.vs.TKO.Unt	Conc_TKO.TSA.vs.J1.Unt	Conc_J1.Untreated	Conc_TKO.TSA_TKO.TSA.vs.J1.Unt	Fold_TKO.TSA.vs.J1.Unt	p.value_TKO.TSA.vs.J1.Unt	FDR_TKO.TSA.vs.J1.Unt	Significant_FDR3_TKO.TSA.vs.J1.Unt	ChIP_Status_FDR3_TKO.TSA.vs.J1.Unt	Annotation	Detailed.Annotation	Distance.to.TSS	Nearest.PromoterID	Gene.Name	CpG.	GC.	RepName	RepType	RepClass	TE_Annotation
chr1	3671780	3672020	5.03	5.81	3.17	2.64	0.00297	0.181	FALSE	No_SigChange	5.32	5.81	4.58	1.23	0.0776	0.634	FALSE	No_SigChange	3.74	3.17	4.14	-0.98	0.363	0.457	FALSE	No_SigChange	5.21	5.81	4.14	1.67	0.0206	1	FALSE	No_SigChange	promoter-TSS	promoter-TSS (NM_001011874)	-402	NM_001011874	Xkr4	0.066946	0.691667	promoter-TSS	promoter-TSS	promoter-TSS	Other
chr1	7088560	7089170	6.25	6.71	5.57	1.14	0.116	0.74	FALSE	No_SigChange	6.44	6.71	6.1	0.61	0.371	0.864	FALSE	No_SigChange	6.54	5.57	7.12	-1.55	0.0288	0.0794	FALSE	No_SigChange	6.93	6.71	7.12	-0.41	0.5	1	FALSE	No_SigChange	promoter-TSS	promoter-TSS (NM_183028)	-55	NM_183028	Pcmtd1	0.108374	0.7	promoter-TSS	promoter-TSS	promoter-TSS	Other
chr1	7397730	7398390	5.94	6.33	5.4	0.93	0.188	0.823	FALSE	No_SigChange	6.61	6.33	6.85	-0.52	0.412	0.873	FALSE	No_SigChange	6.47	5.4	7.08	-1.68	0.0283	0.0784	FALSE	No_SigChange	6.75	6.33	7.08	-0.75	0.205	1	FALSE	No_SigChange	Intergenic	CpG	309140	NM_183028	Pcmtd1	0.074355	0.64697	CpG	CpG	CpG	Other
chr1	9699950	9700800	6.8	7	6.57	0.43	0.463	0.891	FALSE	No_SigChange	7.39	7	7.71	-0.71	0.23	0.796	FALSE	No_SigChange	7.74	6.57	8.38	-1.81	0.000584	0.00713	FALSE	No_SigChange	7.85	7	8.38	-1.38	0.016	0.0772	FALSE	No_SigChange	promoter-TSS	promoter-TSS (NM_008651)	-166	NM_008651	Mybl1	0.117786	0.751765	promoter-TSS	promoter-TSS	promoter-TSS	Other
chr1	9848190	9848480	5.52	6.11	4.52	1.58	0.0342	0.537	FALSE	No_SigChange	6.19	6.1	6.28	-0.17	0.779	0.969	FALSE	No_SigChange	5.61	4.52	6.23	-1.71	0.0316	0.084	FALSE	No_SigChange	6.17	6.1	6.23	-0.12	0.843	1	FALSE	No_SigChange	promoter-TSS	promoter-TSS (NM_001037759)	54	NM_001037759	Sgk3	0.110727	0.737931	promoter-TSS	promoter-TSS	promoter-TSS	Other
chr1	10039640	10040180	7.1	7.04	7.15	-0.12	0.839	0.974	FALSE	No_SigChange	7.48	7.03	7.83	-0.79	0.186	0.768	FALSE	No_SigChange	7.82	7.15	8.27	-1.12	0.0272	0.0767	FALSE	No_SigChange	7.78	7.03	8.27	-1.24	0.0302	0.093	FALSE	No_SigChange	intron	CpG	1692	NM_026493	Cspp1	0.124304	0.768519	CpG	CpG	CpG	Other
chr1	13372450	13374040	6.87	6.95	6.79	0.17	0.742	0.955	FALSE	No_SigChange	7.43	6.95	7.79	-0.84	0.112	0.7	FALSE	No_SigChange	7.4	6.78	7.83	-1.05	0.0472	0.108	FALSE	No_SigChange	7.46	6.95	7.83	-0.88	0.0834	0.156	FALSE	No_SigChange	intron	CpG	838	NM_008678	Ncoa2	0.116425	0.760377	CpG	CpG	CpG	Other
chr1	14496700	14496860	2.17	1.58	2.58	-1	0.361	1	FALSE	No_SigChange	1	1.58	0	1.58	0.242	0.806	FALSE	No_SigChange	4.06	2.58	4.77	-2.19	0.0169	0.0561	FALSE	No_SigChange	3.92	1.58	4.77	-3.19	0.000777	1	FALSE	No_SigChange	Intergenic	CT-rich|Low_complexity|Low_complexity	-186581	NM_010164	Eya1	0.025157	0.56875	CT-rich	Low_complexity	Low_complexity	Other
chr1	16105260	16105780	5.15	5.49	4.7	0.79	0.331	0.883	FALSE	No_SigChange	5.27	5.49	5.01	0.48	0.623	0.929	FALSE	No_SigChange	5.51	4.7	6.02	-1.32	0.0596	0.126	FALSE	No_SigChange	5.78	5.49	6.02	-0.53	0.43	1	FALSE	No_SigChange	promoter-TSS	promoter-TSS (NM_133832)	-362	NM_133832	Rdh10	0.134875	0.742308	promoter-TSS	promoter-TSS	promoter-TSS	Other
chr1	16618940	16619500	6.75	7.02	6.43	0.59	0.254	0.855	FALSE	No_SigChange	7	7.01	6.98	0.04	0.951	0.999	FALSE	No_SigChange	7.47	6.43	8.07	-1.64	0.00103	0.0102	FALSE	No_SigChange	7.63	7.01	8.07	-1.05	0.0523	0.12	FALSE	No_SigChange	intron	CpG	118	NR_073122	Ube2w	0.127013	0.730357	CpG	CpG	CpG	Other
chr1	17097390	17098120	6.8	7.09	6.44	0.66	0.26	0.855	FALSE	No_SigChange	7.39	7.09	7.64	-0.55	0.375	0.864	FALSE	No_SigChange	7.53	6.43	8.15	-1.71	0.000732	0.00822	FALSE	No_SigChange	7.71	7.09	8.15	-1.06	0.0759	0.147	FALSE	No_SigChange	5'UTR	5' UTR (NM_020604, exon 1 of 5)	134	NM_020604	Jph1	0.115226	0.734247	5'UTR	5'UTR	5'UTR	Other
chr1	20951420	20951700	5.58	5.65	5.51	0.14	0.851	0.977	FALSE	No_SigChange	5.65	5.65	5.65	0	0.998	0.999	FALSE	No_SigChange	6.33	5.51	6.84	-1.34	0.0521	0.115	FALSE	No_SigChange	6.37	5.65	6.84	-1.2	0.0643	1	FALSE	No_SigChange	promoter-TSS	promoter-TSS (NM_027974)	-66	NM_027974	Efhc1	0.053763	0.635714	promoter-TSS	promoter-TSS	promoter-TSS	Other
chr1	21078910	21079650	7.09	7.09	7.1	-0.01	0.984	0.998	FALSE	No_SigChange	7.17	7.08	7.26	-0.18	0.785	0.969	FALSE	No_SigChange	7.98	7.09	8.53	-1.44	0.00483	0.0264	FALSE	No_SigChange	7.98	7.08	8.53	-1.45	0.0127	0.0735	FALSE	No_SigChange	promoter-TSS	promoter-TSS (NM_177409)	-55	NM_177409	Tram2	0.098782	0.704054	promoter-TSS	promoter-TSS	promoter-TSS	Other
chr1	23256080	23256250	4.53	4.32	4.72	-0.4	0.63	0.932	FALSE	No_SigChange	4.85	4.32	5.24	-0.93	0.296	0.835	FALSE	No_SigChange	4.46	4.72	4.14	0.57	0.57	0.644	FALSE	No_SigChange	4.23	4.32	4.14	0.18	0.851	1	FALSE	No_SigChange	Intergenic	CpG	-16104	NR_029533	Mir30a	0.118343	0.7	CpG	CpG	CpG	Other
chr1	23382720	23383540	6.47	6.55	6.39	0.16	0.784	0.964	FALSE	No_SigChange	6.87	6.55	7.14	-0.6	0.344	0.853	FALSE	No_SigChange	7.5	6.39	8.12	-1.73	0.000411	0.00588	FALSE	No_SigChange	7.53	6.54	8.12	-1.57	0.00609	0.0608	FALSE	No_SigChange	promoter-TSS	promoter-TSS (NM_001081079)	45	NM_001081079	Ogfrl1	0.124542	0.773171	promoter-TSS	promoter-TSS	promoter-TSS	Other
chr1	24099940	24100500	5.64	6.18	4.77	1.4	0.0298	0.509	FALSE	No_SigChange	6.42	6.17	6.64	-0.46	0.412	0.873	FALSE	No_SigChange	6.61	4.77	7.39	-2.62	5.31e-06	0.000442	TRUE	SigIncrease	6.9	6.17	7.39	-1.22	0.0246	1	FALSE	No_SigChange	5'UTR	5' UTR (NM_026604, exon 1 of 21)	121	NM_026604	Fam135a	0.119857	0.7375	5'UTR	5'UTR	5'UTR	Other
chr1	28855390	28855570	0	0	0	0	1	1	FALSE	No_SigChange	0	0	0	0	0.999	0.999	FALSE	No_SigChange	0.22	0	0.41	-0.42	0.782	0.828	FALSE	No_SigChange	0.22	0	0.41	-0.42	0.818	1	FALSE	No_SigChange	Intergenic	(GGA)n|Simple_repeat|Simple_repeat	-75228	NM_001013750	Gm597	0	0.655556	(GGA)n	Simple_repeat	Simple_repeat	Other
chr1	30949760	30949910	3.68	3.41	3.91	-0.49	0.663	0.937	FALSE	No_SigChange	4.54	3.41	5.17	-1.76	1	1	FALSE	No_SigChange	4.62	3.9	5.1	-1.2	0.229	0.322	FALSE	No_SigChange	4.49	3.41	5.1	-1.69	0.0512	1	FALSE	No_SigChange	promoter-TSS	promoter-TSS (NM_011200)	-80	NM_011200	Ptp4a1	0.154362	0.713333	promoter-TSS	promoter-TSS	promoter-TSS	Other
chr1	34011550	34011770	3.17	3.17	3.17	0	1	1	FALSE	No_SigChange	4.03	3.17	4.56	-1.4	0.222	0.79	FALSE	No_SigChange	4.69	3.17	5.41	-2.25	0.00531	0.0277	FALSE	No_SigChange	4.69	3.17	5.41	-2.25	0.00852	1	FALSE	No_SigChange	promoter-TSS	promoter-TSS (NM_133833)	-165	NM_134448	Dst	0.141553	0.790909	promoter-TSS	promoter-TSS	promoter-TSS	Other
chr1	35688180	35688360	3.62	3.81	3.41	0.39	0.695	0.944	FALSE	No_SigChange	3.48	3.8	3.06	0.75	0.473	0.891	FALSE	No_SigChange	4.53	3.41	5.16	-1.74	0.0457	0.106	FALSE	No_SigChange	4.63	3.8	5.16	-1.35	0.0844	1	FALSE	No_SigChange	Intergenic	Intergenic	-380130	NM_015818	Hs6st1	0.055866	0.616667	Intergenic	Intergenic	Intergenic	Other
chr1	36068080	36068960	7.51	7.51	7.5	0.02	0.972	0.997	FALSE	No_SigChange	7.79	7.51	8.02	-0.51	0.357	0.861	FALSE	No_SigChange	8.07	7.49	8.49	-0.99	0.0337	0.0874	FALSE	No_SigChange	8.08	7.51	8.49	-0.97	0.0831	0.155	FALSE	No_SigChange	5'UTR	5' UTR (NM_015818, exon 1 of 2)	120	NM_015818	Hs6st1	0.142207	0.745455	5'UTR	5'UTR	5'UTR	Other
chr1	36258640	36259110	0.58	0.74	0.41	0.32	0.802	1	FALSE	No_SigChange	2.41	0.73	3.17	-2.44	0.0563	0.567	FALSE	No_SigChange	4.23	0.41	5.18	-4.77	6.33e-06	0.000496	TRUE	SigIncrease	4.25	0.73	5.18	-4.45	5.09e-06	1	FALSE	No_SigChange	Intergenic	GA-rich|Low_complexity|Low_complexity	14550	NM_153408	Neurl3	0.006397	0.646809	GA-rich	Low_complexity	Low_complexity	Other
chr1	36369060	36369260	4.49	4.86	4	0.86	0.302	0.877	FALSE	No_SigChange	5.06	4.85	5.24	-0.39	0.584	0.918	FALSE	No_SigChange	4.47	4	4.82	-0.83	0.321	0.416	FALSE	No_SigChange	4.84	4.85	4.82	0.03	0.963	1	FALSE	No_SigChange	promoter-TSS	promoter-TSS (NM_172652)	21	NM_172652	Kansl3	0.170854	0.745	promoter-TSS	promoter-TSS	promoter-TSS	Other
chr1	36471350	36471860	5.97	6.42	5.31	1.12	0.0594	0.619	FALSE	No_SigChange	6.22	6.42	5.97	0.45	0.46	0.887	FALSE	No_SigChange	6.18	5.31	6.72	-1.41	0.0187	0.0603	FALSE	No_SigChange	6.58	6.42	6.72	-0.3	0.587	1	FALSE	No_SigChange	promoter-TSS	promoter-TSS (NM_033570)	8	NM_033570	Cnnm4	0.137525	0.766667	promoter-TSS	promoter-TSS	promoter-TSS	Other
chr1	36511630	36512660	6.19	6.15	6.23	-0.08	0.9	0.985	FALSE	No_SigChange	6.9	6.15	7.39	-1.24	0.0399	0.495	FALSE	No_SigChange	6.76	6.23	7.16	-0.93	0.152	0.241	FALSE	No_SigChange	6.74	6.15	7.16	-1.01	0.0766	1	FALSE	No_SigChange	exon	exon (NM_001039551, exon 1 of 9)	269	NM_001039551	Cnnm3	0.134111	0.767961	exon	exon	exon	Other
chr1	36557710	36558510	7.36	7.67	6.97	0.7	0.149	0.793	FALSE	No_SigChange	7.59	7.67	7.5	0.17	0.756	0.966	FALSE	No_SigChange	7.15	6.97	7.31	-0.34	0.534	0.613	FALSE	No_SigChange	7.5	7.67	7.31	0.36	0.531	0.591	FALSE	No_SigChange	5'UTR	5' UTR (NM_001126047, exon 1 of 15)	271	NM_001126047	Sema4c	0.101377	0.715	5'UTR	5'UTR	5'UTR	Other
chr1	36709760	36710050	5.2	5.36	5.01	0.34	0.672	0.939	FALSE	No_SigChange	5.48	5.35	5.59	-0.24	0.775	0.969	FALSE	No_SigChange	5.27	5.01	5.49	-0.48	0.518	0.599	FALSE	No_SigChange	5.42	5.35	5.49	-0.14	0.849	1	FALSE	No_SigChange	promoter-TSS	promoter-TSS (NM_146107)	20	NM_146107	Actr1b	0.107266	0.703448	promoter-TSS	promoter-TSS	promoter-TSS	Other
chr1	36726740	36727280	1.22	1.87	0	1.87	0.134	1	FALSE	No_SigChange	3.5	1.87	4.25	-2.38	0.0207	0.401	FALSE	No_SigChange	5.42	0	6.4	-6.41	1.16e-10	7.72e-08	TRUE	SigIncrease	5.46	1.87	6.4	-4.53	9.02e-09	1	FALSE	No_SigChange	intron	(GGA)n|Simple_repeat|Simple_repeat	12472	NR_040290	4933424G06Rik	0.001855	0.616667	(GGA)n	Simple_repeat	Simple_repeat	Other
chr1	36939280	36940040	6.96	6.92	7	-0.07	0.898	0.985	FALSE	No_SigChange	7.41	6.92	7.77	-0.85	0.154	0.738	FALSE	No_SigChange	7.09	6.99	7.18	-0.19	0.763	0.812	FALSE	No_SigChange	7.05	6.92	7.18	-0.26	0.635	0.683	FALSE	No_SigChange	promoter-TSS	promoter-TSS (NM_018872)	-133	NM_018872	Tmem131	0.130435	0.739474	promoter-TSS	promoter-TSS	promoter-TSS	Other
chr1	37299700	37300240	6.63	6.88	6.33	0.55	0.375	0.884	FALSE	No_SigChange	6.78	6.87	6.68	0.19	0.772	0.969	FALSE	No_SigChange	7.4	6.32	8.01	-1.68	0.0022	0.0162	FALSE	No_SigChange	7.55	6.87	8.01	-1.13	0.0618	0.131	FALSE	No_SigChange	promoter-TSS	5' UTR (NM_030266, exon 1 of 26)	77	NM_030266	Inpp4a	0.089054	0.703704	5'UTR	5'UTR	5'UTR	Other
chr1	37540630	37541220	5.62	5.99	5.13	0.86	0.208	0.837	FALSE	No_SigChange	5.86	5.99	5.72	0.26	0.705	0.952	FALSE	No_SigChange	5.81	5.13	6.27	-1.14	0.129	0.214	FALSE	No_SigChange	6.13	5.99	6.27	-0.28	0.66	1	FALSE	No_SigChange	Intergenic	promoter-TSS (NM_173870)	-4666	NM_173870	Mgat4a	0.129032	0.754237	promoter-TSS	promoter-TSS	promoter-TSS	Other
chr1	37864620	37865410	7.86	8.03	7.66	0.38	0.516	0.897	FALSE	No_SigChange	8.1	8.03	8.17	-0.14	0.842	0.98	FALSE	No_SigChange	8.75	7.65	9.37	-1.72	0.000532	0.00672	FALSE	No_SigChange	8.85	8.03	9.37	-1.34	0.0323	0.0955	FALSE	No_SigChange	promoter-TSS	promoter-TSS (NM_207228)	64	NM_207228	Tsga10	0.110266	0.718987	promoter-TSS	promoter-TSS	promoter-TSS	Other
chr1	37872070	37872320	4.3	4.86	3.37	1.49	0.089	0.698	FALSE	No_SigChange	4.96	4.85	5.06	-0.2	0.78	0.969	FALSE	No_SigChange	4.58	3.37	5.23	-1.87	0.03	0.0815	FALSE	No_SigChange	5.06	4.85	5.23	-0.38	0.607	1	FALSE	No_SigChange	promoter-TSS	promoter-TSS (NM_001037918)	-11	NM_001037918	Lipt1	0.048193	0.56	promoter-TSS	promoter-TSS	promoter-TSS	Other
chr1	38129460	38130130	5.63	5.87	5.35	0.53	0.466	0.891	FALSE	No_SigChange	6.58	5.87	7.06	-1.19	0.0345	0.471	FALSE	No_SigChange	6.16	5.34	6.68	-1.34	0.0579	0.124	FALSE	No_SigChange	6.33	5.87	6.68	-0.81	0.158	1	FALSE	No_SigChange	promoter-TSS	promoter-TSS (NM_019570)	-133	NM_019570	Rev1	0.170404	0.810448	promoter-TSS	promoter-TSS	promoter-TSS	Other
chr1	38987630	38987910	5.55	5.56	5.54	0.02	0.979	0.998	FALSE	No_SigChange	5.45	5.56	5.33	0.23	0.765	0.969	FALSE	No_SigChange	6.34	5.54	6.86	-1.32	0.0695	0.14	FALSE	No_SigChange	6.35	5.56	6.86	-1.3	0.0509	1	FALSE	No_SigChange	promoter-TSS	promoter-TSS (NM_026850)	-44	NM_026850	Pdcl3	0.082437	0.675	promoter-TSS	promoter-TSS	promoter-TSS	Other
chr1	39193990	39194330	3.66	4.14	2.94	1.2	0.353	0.884	FALSE	No_SigChange	5.14	4.14	5.72	-1.59	0.0851	0.651	FALSE	No_SigChange	4.14	2.94	4.79	-1.85	0.0845	0.16	FALSE	No_SigChange	4.5	4.14	4.79	-0.65	0.471	1	FALSE	No_SigChange	promoter-TSS	promoter-TSS (NM_008719)	-112	NM_008719	Npas2	0.123894	0.729412	promoter-TSS	promoter-TSS	promoter-TSS	Other
chr1	39367730	39368040	4.11	2.5	4.86	-2.36	0.0288	0.503	FALSE	No_SigChange	4.19	2.5	4.95	-2.45	0.021	0.401	FALSE	No_SigChange	5.23	4.85	5.52	-0.67	0.389	0.48	FALSE	No_SigChange	4.69	2.5	5.52	-3.02	0.0016	1	FALSE	No_SigChange	promoter-TSS	promoter-TSS (NM_001252218)	34	NM_001252219	Rpl31	0.119741	0.703226	promoter-TSS	promoter-TSS	promoter-TSS	Other
chr1	39478410	39478940	6.5	6.79	6.14	0.65	0.324	0.881	FALSE	No_SigChange	6.81	6.79	6.83	-0.05	0.941	0.999	FALSE	No_SigChange	6.92	6.13	7.43	-1.3	0.0276	0.0772	FALSE	No_SigChange	7.15	6.79	7.43	-0.65	0.332	0.401	FALSE	No_SigChange	promoter-TSS	promoter-TSS (NM_018775)	72	NM_018775	Tbc1d8	0.122873	0.743396	promoter-TSS	promoter-TSS	promoter-TSS	Other
chr1	39577000	39577570	6.45	6.39	6.5	-0.11	0.856	0.977	FALSE	No_SigChange	6.74	6.39	7.02	-0.63	0.333	0.851	FALSE	No_SigChange	7.18	6.5	7.64	-1.15	0.028	0.0777	FALSE	No_SigChange	7.15	6.39	7.64	-1.26	0.0403	0.104	FALSE	No_SigChange	promoter-TSS	promoter-TSS (NM_001033135)	62	NM_001033135	Rnf149	0.140598	0.74386	promoter-TSS	promoter-TSS	promoter-TSS	Other
chr1	39900570	39901390	6.23	6.36	6.08	0.28	0.63	0.932	FALSE	No_SigChange	6.26	6.36	6.15	0.2	0.727	0.959	FALSE	No_SigChange	6.28	6.08	6.46	-0.38	0.515	0.595	FALSE	No_SigChange	6.41	6.36	6.46	-0.1	0.862	1	FALSE	No_SigChange	promoter-TSS	promoter-TSS (NM_001252202)	67	NM_001252201	Map4k4	0.163614	0.792683	promoter-TSS	promoter-TSS	promoter-TSS	Other
chr1	39950220	39950390	4.46	4.03	4.79	-0.76	0.549	0.907	FALSE	No_SigChange	4.06	4.03	4.09	-0.06	0.959	0.999	FALSE	No_SigChange	5.65	4.79	6.19	-1.4	0.122	0.206	FALSE	No_SigChange	5.48	4.03	6.19	-2.16	0.15	1	FALSE	No_SigChange	intron	(CGGGG)n|Simple_repeat|Simple_repeat	49392	NM_001252201	Map4k4	0.029586	0.647059	(CGGGG)n	Simple_repeat	Simple_repeat	Other
chr1	40681230	40681680	5.65	6.15	4.87	1.28	0.0603	0.62	FALSE	No_SigChange	5.97	6.15	5.77	0.38	0.561	0.913	FALSE	No_SigChange	5.37	4.87	5.74	-0.87	0.242	0.337	FALSE	No_SigChange	5.96	6.15	5.74	0.41	0.464	1	FALSE	No_SigChange	promoter-TSS	promoter-TSS (NM_001033289)	-257	NM_001033289	Slc9a2	0.138085	0.782222	promoter-TSS	promoter-TSS	promoter-TSS	Other
chr1	40790510	40790790	5.89	5.86	5.92	-0.06	0.922	0.986	FALSE	No_SigChange	5.72	5.86	5.55	0.31	0.617	0.929	FALSE	No_SigChange	5.89	5.92	5.86	0.06	0.924	0.942	FALSE	No_SigChange	5.86	5.86	5.86	0	0.993	1	FALSE	No_SigChange	promoter-TSS	promoter-TSS (NM_172499)	7	NM_172499	Mfsd9	0.089606	0.689286	promoter-TSS	promoter-TSS	promoter-TSS	Other
chr1	42694640	42695020	4.63	5.15	3.81	1.35	0.158	0.799	FALSE	No_SigChange	5.26	5.15	5.37	-0.21	0.76	0.968	FALSE	No_SigChange	5.11	3.8	5.78	-1.98	0.0272	0.0767	FALSE	No_SigChange	5.5	5.15	5.78	-0.63	0.343	1	FALSE	No_SigChange	promoter-TSS	promoter-TSS (NR_027826)	-5	NR_027826	Pantr1	0.07124	0.618421	promoter-TSS	promoter-TSS	promoter-TSS	Other
chr1	42695520	42695870	4.83	5.01	4.62	0.39	0.634	0.932	FALSE	No_SigChange	5.42	5.01	5.73	-0.72	0.262	0.821	FALSE	No_SigChange	5.66	4.62	6.25	-1.63	0.0347	0.0891	FALSE	No_SigChange	5.76	5.01	6.25	-1.24	0.0326	1	FALSE	No_SigChange	promoter-TSS	promoter-TSS (NR_027826)	-870	NR_027826	Pantr1	0.063037	0.608571	promoter-TSS	promoter-TSS	promoter-TSS	Other
chr1	42696640	42698610	7.21	7.51	6.82	0.7	0.248	0.855	FALSE	No_SigChange	7.7	7.51	7.86	-0.35	0.564	0.913	FALSE	No_SigChange	7.09	6.81	7.33	-0.51	0.432	0.521	FALSE	No_SigChange	7.42	7.51	7.33	0.18	0.776	0.815	FALSE	No_SigChange	exon	exon (NM_008900, exon 1 of 1)	479	NM_008900	Pou3f3	0.121889	0.736548	exon	exon	exon	Other
chr1	42851180	42851420	4.62	4.94	4.22	0.72	0.471	0.892	FALSE	No_SigChange	5.05	4.93	5.15	-0.22	0.771	0.969	FALSE	No_SigChange	5.04	4.22	5.56	-1.34	0.146	0.234	FALSE	No_SigChange	5.28	4.93	5.56	-0.63	0.371	1	FALSE	No_SigChange	promoter-TSS	promoter-TSS (NM_023514)	67	NM_023514	Mrps9	0.058577	0.645833	promoter-TSS	promoter-TSS	promoter-TSS	Other
chr1	43098520	43098790	5.78	6.13	5.31	0.83	0.149	0.793	FALSE	No_SigChange	5.92	6.13	5.68	0.45	0.495	0.898	FALSE	No_SigChange	5.26	5.31	5.21	0.1	0.897	0.921	FALSE	No_SigChange	5.74	6.13	5.21	0.92	0.151	1	FALSE	No_SigChange	promoter-TSS	promoter-TSS (NM_133818)	-33	NM_001013025	Tgfbrap1	0.096654	0.67037	promoter-TSS	promoter-TSS	promoter-TSS	Other
chr1	43445500	43446170	5.8	6.15	5.33	0.82	0.179	0.814	FALSE	No_SigChange	6.18	6.15	6.21	-0.07	0.903	0.991	FALSE	No_SigChange	6.16	5.33	6.68	-1.35	0.0209	0.0648	FALSE	No_SigChange	6.44	6.15	6.68	-0.53	0.295	1	FALSE	No_SigChange	promoter-TSS	promoter-TSS (NM_010879)	84	NM_010879	Nck2	0.136024	0.776119	promoter-TSS	promoter-TSS	promoter-TSS	Other
chr1	43827460	43828060	6.24	6.48	5.96	0.52	0.388	0.884	FALSE	No_SigChange	6.58	6.48	6.67	-0.19	0.781	0.969	FALSE	No_SigChange	6.98	5.96	7.57	-1.61	0.00287	0.0189	FALSE	No_SigChange	7.13	6.48	7.57	-1.09	0.0582	0.127	FALSE	No_SigChange	promoter-TSS	promoter-TSS (NM_026430)	-52	NM_026430	Uxs1	0.108514	0.696667	promoter-TSS	promoter-TSS	promoter-TSS	Other
chr1	43933910	43934180	5.05	4.79	5.27	-0.48	0.56	0.907	FALSE	No_SigChange	4.93	4.79	5.07	-0.28	0.763	0.969	FALSE	No_SigChange	5.46	5.27	5.62	-0.35	0.635	0.703	FALSE	No_SigChange	5.26	4.79	5.62	-0.84	0.261	1	FALSE	No_SigChange	promoter-TSS	promoter-TSS (NM_009418)	38	NM_009418	Tpp2	0.092937	0.648148	promoter-TSS	promoter-TSS	promoter-TSS	Other
chr1	51478210	51478630	6.4	6.74	5.96	0.77	0.155	0.799	FALSE	No_SigChange	6.95	6.73	7.14	-0.4	0.445	0.881	FALSE	No_SigChange	6.87	5.96	7.42	-1.46	0.00846	0.0364	FALSE	No_SigChange	7.12	6.73	7.42	-0.69	0.193	0.266	FALSE	No_SigChange	promoter-TSS	promoter-TSS (NM_028696)	-21	NM_028696	Nabp1	0.100239	0.669048	promoter-TSS	promoter-TSS	promoter-TSS	Other
chr1	51915800	51916060	4.47	4.81	4.03	0.78	0.35	0.884	FALSE	No_SigChange	5.16	4.8	5.45	-0.64	0.331	0.849	FALSE	No_SigChange	4.47	4.03	4.81	-0.78	0.372	0.465	FALSE	No_SigChange	4.8	4.8	4.81	0	0.996	1	FALSE	No_SigChange	promoter-TSS	promoter-TSS (NM_010863)	44	NM_010863	Myo1b	0.15444	0.776923	promoter-TSS	promoter-TSS	promoter-TSS	Other
chr1	52233150	52233420	4.95	4.7	5.17	-0.47	0.589	0.919	FALSE	No_SigChange	5.7	4.7	6.29	-1.59	0.0411	0.507	FALSE	No_SigChange	5.17	5.17	5.17	0	0.998	0.999	FALSE	No_SigChange	4.95	4.7	5.17	-0.47	0.523	1	FALSE	No_SigChange	promoter-TSS	promoter-TSS (NM_001113383)	-53	NM_001081081	Gls	0.089219	0.674074	promoter-TSS	promoter-TSS	promoter-TSS	Other
chr1	52500430	52500830	5.79	6.15	5.31	0.85	0.184	0.818	FALSE	No_SigChange	6.14	6.15	6.13	0.02	0.979	0.999	FALSE	No_SigChange	6.06	5.31	6.56	-1.25	0.043	0.102	FALSE	No_SigChange	6.37	6.15	6.56	-0.41	0.463	1	FALSE	No_SigChange	promoter-TSS	promoter-TSS (NM_008667)	-182	NM_008667	Nab1	0.135338	0.7925	promoter-TSS	promoter-TSS	promoter-TSS	Other
chr1	52630630	52630870	5.01	5.19	4.81	0.39	0.599	0.923	FALSE	No_SigChange	5.18	5.19	5.17	0.03	0.973	0.999	FALSE	No_SigChange	5.31	4.8	5.68	-0.88	0.21	0.303	FALSE	No_SigChange	5.46	5.19	5.68	-0.49	0.417	1	FALSE	No_SigChange	promoter-TSS	promoter-TSS (NM_001142647)	45	NM_001142647	Tmem194b	0.108787	0.725	promoter-TSS	promoter-TSS	promoter-TSS	Other
chr1	52844800	52845130	5.91	6.01	5.81	0.21	0.78	0.963	FALSE	No_SigChange	6.18	6.01	6.33	-0.32	0.66	0.94	FALSE	No_SigChange	6.76	5.8	7.33	-1.52	0.0174	0.0573	FALSE	No_SigChange	6.81	6.01	7.33	-1.32	0.0416	1	FALSE	No_SigChange	promoter-TSS	promoter-TSS (NM_146108)	-81	NM_146108	Hibch	0.06383	0.657576	promoter-TSS	promoter-TSS	promoter-TSS	Other
chr1	53784830	53785370	5.25	5.45	5.01	0.43	0.621	0.93	FALSE	No_SigChange	5.47	5.44	5.5	-0.06	0.939	0.999	FALSE	No_SigChange	6.39	5.01	7.09	-2.07	0.00538	0.0278	FALSE	No_SigChange	6.49	5.44	7.09	-1.64	0.00614	1	FALSE	No_SigChange	5'UTR	5' UTR (NM_133810, exon 1 of 8)	115	NM_133810	Stk17b	0.135436	0.733333	5'UTR	5'UTR	5'UTR	Other
chr1	55052650	55052950	5.08	4.48	5.5	-1.02	0.242	0.855	FALSE	No_SigChange	5.17	4.48	5.63	-1.15	0.192	0.778	FALSE	No_SigChange	6.12	5.5	6.55	-1.05	0.0799	0.154	FALSE	No_SigChange	5.86	4.48	6.55	-2.08	0.00639	1	FALSE	No_SigChange	promoter-TSS	promoter-TSS (NM_001039710)	30	NM_026424	Coq10b	0.093645	0.68	promoter-TSS	promoter-TSS	promoter-TSS	Other
chr1	55087680	55088270	6.84	6.96	6.71	0.24	0.592	0.92	FALSE	No_SigChange	7.1	6.95	7.24	-0.29	0.592	0.92	FALSE	No_SigChange	7.12	6.71	7.44	-0.73	0.186	0.28	FALSE	No_SigChange	7.21	6.95	7.44	-0.48	0.36	0.429	FALSE	No_SigChange	promoter-TSS	promoter-TSS (NM_010477)	-43	NM_010477	Hspd1	0.139219	0.749153	promoter-TSS	promoter-TSS	promoter-TSS	Other
chr1	55131120	55131280	4.52	4.68	4.35	0.34	0.681	0.94	FALSE	No_SigChange	4.65	4.68	4.62	0.06	0.955	0.999	FALSE	No_SigChange	4.82	4.34	5.18	-0.84	0.304	0.399	FALSE	No_SigChange	4.95	4.68	5.18	-0.5	0.476	1	FALSE	No_SigChange	promoter-TSS	promoter-TSS (NM_025283)	-45	NM_025283	Mob4	0.157233	0.80625	promoter-TSS	promoter-TSS	promoter-TSS	Other
chr1	55237090	55237360	5.25	5.33	5.16	0.18	0.823	0.972	FALSE	No_SigChange	5.22	5.33	5.11	0.22	0.781	0.969	FALSE	No_SigChange	5.36	5.15	5.54	-0.39	0.609	0.679	FALSE	No_SigChange	5.44	5.33	5.54	-0.21	0.748	1	FALSE	No_SigChange	promoter-TSS	promoter-TSS (NM_175439)	48	NM_175439	Mars2	0.144981	0.718519	promoter-TSS	promoter-TSS	promoter-TSS	Other
chr1	55362660	55363120	5.47	5.62	5.31	0.31	0.689	0.942	FALSE	No_SigChange	6.13	5.62	6.5	-0.88	0.175	0.76	FALSE	No_SigChange	5.53	5.31	5.72	-0.41	0.621	0.69	FALSE	No_SigChange	5.67	5.62	5.72	-0.1	0.887	1	FALSE	No_SigChange	promoter-TSS	promoter-TSS (NM_001113367)	-183	NM_001113367	Boll	0.126362	0.743478	promoter-TSS	promoter-TSS	promoter-TSS	Other
chr1	56972420	56972840	5.18	5.84	3.91	1.93	0.0694	0.654	FALSE	No_SigChange	5.82	5.84	5.8	0.04	0.95	0.999	FALSE	No_SigChange	4.42	3.9	4.81	-0.9	0.612	0.682	FALSE	No_SigChange	5.41	5.84	4.81	1.03	0.197	1	FALSE	No_SigChange	exon	non-coding (NR_024325, exon 1 of 1)	1161	NR_024325	9130024F11Rik	0.114558	0.695238	non-coding	non-coding	non-coding	Other
chr1	58586340	58586520	3.94	4.48	3.06	1.42	0.157	0.799	FALSE	No_SigChange	4.88	4.48	5.19	-0.72	0.354	0.86	FALSE	No_SigChange	3.82	3.06	4.32	-1.26	0.212	0.306	FALSE	No_SigChange	4.4	4.48	4.32	0.16	0.831	1	FALSE	No_SigChange	promoter-TSS	promoter-TSS (NM_025597)	-97	NM_172513	Fam126b	0.039106	0.505556	promoter-TSS	promoter-TSS	promoter-TSS	Other
chr1	58973480	58973780	5.47	6.17	4.06	2.11	0.0141	0.369	FALSE	No_SigChange	5.94	6.17	5.67	0.5	0.413	0.873	FALSE	No_SigChange	5.63	4.06	6.37	-2.31	0.00867	0.0368	FALSE	No_SigChange	6.27	6.17	6.37	-0.2	0.725	1	FALSE	No_SigChange	promoter-TSS	promoter-TSS (NM_172406)	59	NM_172656	Stradb	0.086957	0.693333	promoter-TSS	promoter-TSS	promoter-TSS	Other
chr1	59119750	59120350	6.31	6.39	6.22	0.18	0.767	0.96	FALSE	No_SigChange	6.2	6.39	5.98	0.41	0.565	0.914	FALSE	No_SigChange	6.8	6.21	7.21	-1	0.0933	0.17	FALSE	No_SigChange	6.86	6.39	7.21	-0.83	0.194	1	FALSE	No_SigChange	promoter-TSS	promoter-TSS (NM_001033449)	46	NM_001033449	Tmem237	0.098497	0.705	promoter-TSS	promoter-TSS	promoter-TSS	Other
chr1	59237020	59237390	5.78	5.91	5.63	0.27	0.68	0.94	FALSE	No_SigChange	6.2	5.9	6.45	-0.54	0.383	0.867	FALSE	No_SigChange	6.36	5.63	6.85	-1.22	0.0433	0.103	FALSE	No_SigChange	6.45	5.9	6.85	-0.95	0.121	1	FALSE	No_SigChange	promoter-TSS	promoter-TSS (NM_028717)	26	NM_146109	Als2	0.119241	0.716216	promoter-TSS	promoter-TSS	promoter-TSS	Other
chr1	59481690	59482560	6.2	6.42	5.93	0.49	0.431	0.887	FALSE	No_SigChange	7.04	6.42	7.48	-1.06	0.0687	0.618	FALSE	No_SigChange	6.93	5.93	7.52	-1.59	0.0154	0.0532	FALSE	No_SigChange	7.07	6.42	7.52	-1.1	0.0405	0.105	FALSE	No_SigChange	promoter-TSS	promoter-TSS (NM_008057)	-22	NM_008057	Fzd7	0.074799	0.621839	promoter-TSS	promoter-TSS	promoter-TSS	Other
chr1	59912840	59913810	5.35	4.86	5.72	-0.86	0.247	0.855	FALSE	No_SigChange	6.6	4.85	7.37	-2.52	5.39e-06	0.00148	FALSE	No_SigChange	6.51	5.72	7.02	-1.3	0.0605	0.128	FALSE	No_SigChange	6.31	4.85	7.02	-2.16	0.000335	1	FALSE	No_SigChange	exon	exon (NM_001037725, exon 1 of 8)	319	NM_001037725	Fam117b	0.131063	0.752577	exon	exon	exon	Other
chr1	60180290	60180950	6.76	7.12	6.28	0.83	0.13	0.765	FALSE	No_SigChange	7.33	7.11	7.52	-0.4	0.495	0.898	FALSE	No_SigChange	7.52	6.28	8.17	-1.89	9.7e-05	0.00265	FALSE	No_SigChange	7.74	7.11	8.17	-1.06	0.0602	0.129	FALSE	No_SigChange	promoter-TSS	promoter-TSS (NM_173444)	21	NM_173444	Nbeal1	0.119879	0.745455	promoter-TSS	promoter-TSS	promoter-TSS	Other
chr1	60343300	60343540	4.34	4.97	3.22	1.75	0.0436	0.568	FALSE	No_SigChange	5.23	4.97	5.45	-0.48	0.485	0.897	FALSE	No_SigChange	4.57	3.22	5.26	-2.04	0.0137	0.0491	FALSE	No_SigChange	5.12	4.97	5.26	-0.29	0.662	1	FALSE	No_SigChange	promoter-TSS	promoter-TSS (NM_030013)	48	NM_030013	Cyp20a1	0.125523	0.720833	promoter-TSS	promoter-TSS	promoter-TSS	Other
chr1	60409450	60410120	5.94	6.16	5.68	0.48	0.447	0.889	FALSE	No_SigChange	6.31	6.16	6.45	-0.29	0.679	0.942	FALSE	No_SigChange	6.5	5.68	7.01	-1.34	0.0298	0.0813	FALSE	No_SigChange	6.65	6.16	7.01	-0.86	0.148	1	FALSE	No_SigChange	5'UTR	5' UTR (NM_001198571, exon 1 of 11)	166	NM_001198570	Abi2	0.137519	0.740299	5'UTR	5'UTR	5'UTR	Other
chr1	60566750	60567010	4.81	5.1	4.44	0.66	0.467	0.892	FALSE	No_SigChange	5.34	5.1	5.55	-0.45	0.587	0.92	FALSE	No_SigChange	4.04	4.43	3.5	0.93	0.348	0.442	FALSE	No_SigChange	4.51	5.1	3.5	1.6	0.109	1	FALSE	No_SigChange	promoter-TSS	promoter-TSS (NM_001045513)	-115	NM_001045513	Raph1	0.166023	0.823077	promoter-TSS	promoter-TSS	promoter-TSS	Other
chr1	64121660	64122050	4.74	4.6	4.87	-0.27	0.749	0.956	FALSE	No_SigChange	5.16	4.6	5.56	-0.96	0.229	0.796	FALSE	No_SigChange	5.65	4.87	6.16	-1.28	0.0702	0.141	FALSE	No_SigChange	5.58	4.6	6.16	-1.55	0.0209	1	FALSE	No_SigChange	promoter-TSS	promoter-TSS (NM_033563)	-466	NM_033563	Klf7	0.100257	0.682051	promoter-TSS	promoter-TSS	promoter-TSS	Other
chr1	64690620	64690830	4.46	4.74	4.11	0.62	0.428	0.887	FALSE	No_SigChange	5.1	4.73	5.39	-0.66	0.39	0.868	FALSE	No_SigChange	4.86	4.11	5.36	-1.24	0.168	0.26	FALSE	No_SigChange	5.08	4.73	5.36	-0.62	0.43	1	FALSE	No_SigChange	promoter-TSS	promoter-TSS (NM_001097644)	-66	NR_038009	2810408I11Rik	0.105263	0.657143	promoter-TSS	promoter-TSS	promoter-TSS	Other
chr1	64737360	64738170	7.75	7.92	7.55	0.37	0.465	0.891	FALSE	No_SigChange	8.1	7.92	8.27	-0.35	0.53	0.905	FALSE	No_SigChange	8.57	7.55	9.17	-1.61	0.000847	0.00909	FALSE	No_SigChange	8.67	7.92	9.17	-1.25	0.0297	0.0922	FALSE	No_SigChange	promoter-TSS	promoter-TSS (NM_022721)	-15	NM_001042659	Fzd5	0.10754	0.733333	promoter-TSS	promoter-TSS	promoter-TSS	Other
chr1	65178990	65179300	5.97	6.08	5.85	0.23	0.751	0.957	FALSE	No_SigChange	5.88	6.08	5.65	0.43	0.583	0.918	FALSE	No_SigChange	6.5	5.85	6.94	-1.1	0.0725	0.145	FALSE	No_SigChange	6.57	6.08	6.94	-0.87	0.19	1	FALSE	No_SigChange	promoter-TSS	promoter-TSS (NM_010497)	-3	NM_010497	Idh1	0.074434	0.641935	promoter-TSS	promoter-TSS	promoter-TSS	Other
chr1	65186520	65186870	5.09	5.31	4.82	0.48	0.531	0.903	FALSE	No_SigChange	5.46	5.31	5.59	-0.29	0.729	0.959	FALSE	No_SigChange	5.6	4.82	6.1	-1.28	0.0801	0.154	FALSE	No_SigChange	5.76	5.31	6.1	-0.8	0.215	1	FALSE	No_SigChange	promoter-TSS	promoter-TSS (NM_001111320)	10	NM_011086	Pikfyve	0.097421	0.665714	promoter-TSS	promoter-TSS	promoter-TSS	Other
chr1	65440260	65440460	5.04	5.32	4.68	0.64	0.419	0.887	FALSE	No_SigChange	5.61	5.32	5.86	-0.54	0.444	0.881	FALSE	No_SigChange	5.77	4.68	6.38	-1.7	0.023	0.0689	FALSE	No_SigChange	5.94	5.32	6.38	-1.06	0.133	1	FALSE	No_SigChange	Intergenic	L1VL2|LINE|L1	129103	NM_139270	Pth2r	0	0.535	L1VL2	L1	LINE	LINE
chr1	66175080	66175260	5.21	5.73	4.39	1.33	0.111	0.734	FALSE	No_SigChange	5.34	5.72	4.82	0.9	0.264	0.823	FALSE	No_SigChange	4.57	4.39	4.74	-0.35	0.681	0.744	FALSE	No_SigChange	5.31	5.72	4.74	0.99	0.169	1	FALSE	No_SigChange	promoter-TSS	promoter-TSS (NM_001039934)	-159	NM_001039934	Map2	0.117318	0.8	promoter-TSS	promoter-TSS	promoter-TSS	Other
chr1	66700730	66701000	4.5	4.82	4.09	0.74	0.365	0.884	FALSE	No_SigChange	4.87	4.82	4.92	-0.1	0.891	0.991	FALSE	No_SigChange	5.26	4.08	5.9	-1.81	0.0159	0.0542	FALSE	No_SigChange	5.46	4.82	5.9	-1.08	0.101	1	FALSE	No_SigChange	promoter-TSS	promoter-TSS (NM_025683)	-28	NM_025683	Rpe	0.096654	0.718519	promoter-TSS	promoter-TSS	promoter-TSS	Other
chr1	66816640	66817850	7.76	7.98	7.5	0.48	0.318	0.881	FALSE	No_SigChange	8.22	7.98	8.44	-0.46	0.417	0.875	FALSE	No_SigChange	8.69	7.5	9.33	-1.83	0.000123	0.00314	FALSE	No_SigChange	8.81	7.98	9.33	-1.36	0.0141	0.0749	FALSE	No_SigChange	intron	CpG	350	NM_177645	Kansl1l	0.105873	0.695041	CpG	CpG	CpG	Other
chr1	71102590	71103260	6.14	6.01	6.25	-0.24	0.72	0.95	FALSE	No_SigChange	6.22	6.01	6.4	-0.39	0.623	0.929	FALSE	No_SigChange	7.32	6.25	7.92	-1.67	0.00122	0.0112	FALSE	No_SigChange	7.26	6.01	7.92	-1.91	0.00347	0.0606	FALSE	No_SigChange	promoter-TSS	promoter-TSS (NM_007525)	47	NM_007525	Bard1	0.080717	0.656716	promoter-TSS	promoter-TSS	promoter-TSS	Other
chr1	71557070	71557310	4.46	4.5	4.41	0.09	0.933	0.99	FALSE	No_SigChange	4.9	4.5	5.22	-0.72	0.452	0.884	FALSE	No_SigChange	5.11	4.41	5.57	-1.16	0.115	0.198	FALSE	No_SigChange	5.13	4.5	5.57	-1.08	0.219	1	FALSE	No_SigChange	promoter-TSS	promoter-TSS (NM_026195)	34	NM_026195	Atic	0.087866	0.695833	promoter-TSS	promoter-TSS	promoter-TSS	Other
chr1	72225940	72226120	4.74	4.87	4.6	0.27	0.762	0.959	FALSE	No_SigChange	5.02	4.87	5.15	-0.28	0.743	0.963	FALSE	No_SigChange	4.56	4.6	4.52	0.08	0.93	0.947	FALSE	No_SigChange	4.71	4.87	4.52	0.35	0.623	1	FALSE	No_SigChange	Intergenic	CpG	-13723	NM_001005423	Mreg	0.100559	0.661111	CpG	CpG	CpG	Other
chr1	72243860	72244170	5.77	5.65	5.87	-0.22	0.759	0.959	FALSE	No_SigChange	6.04	5.65	6.35	-0.7	0.328	0.846	FALSE	No_SigChange	6.17	5.87	6.42	-0.55	0.447	0.535	FALSE	No_SigChange	6.08	5.65	6.42	-0.77	0.204	1	FALSE	No_SigChange	Intergenic	CpG	-31708	NM_001005423	Mreg	0.106796	0.651613	CpG	CpG	CpG	Other
chr1	72284140	72284450	5.97	6.18	5.73	0.45	0.486	0.895	FALSE	No_SigChange	5.66	6.18	4.84	1.34	0.147	0.735	FALSE	No_SigChange	6.16	5.72	6.5	-0.77	0.216	0.309	FALSE	No_SigChange	6.35	6.18	6.5	-0.32	0.616	1	FALSE	No_SigChange	promoter-TSS	promoter-TSS (NM_023523)	19	NM_023523	Pecr	0.071197	0.635484	promoter-TSS	promoter-TSS	promoter-TSS	Other
chr1	72824400	72824820	5.5	5.36	5.63	-0.28	0.73	0.951	FALSE	No_SigChange	5.67	5.35	5.94	-0.58	0.426	0.877	FALSE	No_SigChange	6.32	5.63	6.78	-1.15	0.0747	0.147	FALSE	No_SigChange	6.24	5.35	6.78	-1.43	0.0353	1	FALSE	No_SigChange	exon	exon (NM_008342, exon 1 of 4)	130	NM_008342	Igfbp2	0.102625	0.716667	exon	exon	exon	Other
chr1	72873810	72874090	3.3	4.03	1.74	2.29	0.0413	0.566	FALSE	No_SigChange	4.81	4.03	5.32	-1.29	0.1	0.683	FALSE	No_SigChange	3.3	1.73	4.03	-2.29	0.0656	0.135	FALSE	No_SigChange	4.03	4.03	4.03	0	0.997	1	FALSE	No_SigChange	exon	exon (NM_010518, exon 1 of 4)	915	NM_010518	Igfbp5	0.075269	0.646429	exon	exon	exon	Other
chr1	74124470	74124700	5.73	6.3	4.77	1.53	0.0239	0.477	FALSE	No_SigChange	5.96	6.3	5.51	0.79	0.261	0.821	FALSE	No_SigChange	5.21	4.77	5.55	-0.78	0.277	0.372	FALSE	No_SigChange	5.97	6.3	5.55	0.75	0.228	1	FALSE	No_SigChange	promoter-TSS	promoter-TSS (NM_001034060)	-138	NM_027884	Tns1	0.139738	0.8	promoter-TSS	promoter-TSS	promoter-TSS	Other
chr1	74284230	74285090	6.63	6.74	6.52	0.22	0.714	0.948	FALSE	No_SigChange	7.43	6.73	7.9	-1.16	0.0533	0.553	FALSE	No_SigChange	7.49	6.51	8.07	-1.56	0.0052	0.0275	FALSE	No_SigChange	7.55	6.73	8.07	-1.34	0.0208	0.0811	FALSE	No_SigChange	promoter-TSS	promoter-TSS (NM_001190444)	78	NM_146110	Aamp	0.069849	0.640698	promoter-TSS	promoter-TSS	promoter-TSS	Other
chr1	74332400	74332750	5.93	6.17	5.65	0.52	0.447	0.889	FALSE	No_SigChange	5.91	6.17	5.59	0.57	0.4	0.87	FALSE	No_SigChange	6.49	5.65	7.02	-1.37	0.032	0.0843	FALSE	No_SigChange	6.65	6.17	7.02	-0.85	0.178	1	FALSE	No_SigChange	promoter-TSS	promoter-TSS (NM_019999)	-35	NM_019999	Pnkd	0.088825	0.697143	promoter-TSS	promoter-TSS	promoter-TSS	Other
chr1	74391470	74392270	6.39	6.15	6.6	-0.45	0.441	0.889	FALSE	No_SigChange	6.34	6.15	6.52	-0.37	0.544	0.908	FALSE	No_SigChange	6.51	6.6	6.42	0.18	0.799	0.843	FALSE	No_SigChange	6.29	6.15	6.42	-0.27	0.687	1	FALSE	No_SigChange	5'UTR	5' UTR (NM_153088, exon 1 of 7)	261	NM_153088	Ctdsp1	0.110138	0.73	5'UTR	5'UTR	5'UTR	Other
chr1	74397350	74397680	5.91	5.75	6.04	-0.29	0.673	0.939	FALSE	No_SigChange	6.13	5.75	6.43	-0.68	0.322	0.846	FALSE	No_SigChange	6.05	6.04	6.05	-0.01	0.988	0.994	FALSE	No_SigChange	5.91	5.75	6.05	-0.3	0.672	1	FALSE	No_SigChange	TTS	TTS (NM_153088)	3205	NR_029743	Mir26b	0.072948	0.675758	TTS	TTS	TTS	Other
chr1	74415120	74415780	6.5	6.55	6.45	0.1	0.863	0.978	FALSE	No_SigChange	6.76	6.55	6.94	-0.39	0.537	0.906	FALSE	No_SigChange	7.78	6.45	8.46	-2.01	0.000123	0.00315	FALSE	No_SigChange	7.8	6.55	8.46	-1.91	0.00101	0.0526	FALSE	No_SigChange	intron	intron (NM_009509, intron 2 of 19)	6066	NM_009509	Vil1	0.013657	0.580303	intron	intron	intron	Other
chr1	74505800	74506680	6.79	7.06	6.45	0.61	0.319	0.881	FALSE	No_SigChange	7.23	7.06	7.39	-0.33	0.582	0.918	FALSE	No_SigChange	7.5	6.44	8.1	-1.65	0.00463	0.0256	FALSE	No_SigChange	7.67	7.06	8.1	-1.04	0.0718	0.142	FALSE	No_SigChange	5'UTR	5' UTR (NM_021383, exon 1 of 8)	180	NM_021383	Rqcd1	0.088737	0.636364	5'UTR	5'UTR	5'UTR	Other
chr1	74771630	74772280	5.84	6.46	4.72	1.74	0.0366	0.544	FALSE	No_SigChange	6.53	6.46	6.6	-0.15	0.802	0.972	FALSE	No_SigChange	5.54	4.72	6.06	-1.34	0.13	0.216	FALSE	No_SigChange	6.27	6.45	6.06	0.4	0.443	1	FALSE	No_SigChange	promoter-TSS	promoter-TSS (NM_009526)	63	NM_009526	Wnt6	0.106317	0.758462	promoter-TSS	promoter-TSS	promoter-TSS	Other
chr1	74784120	74784520	5.27	5.86	4.27	1.58	0.0729	0.665	FALSE	No_SigChange	5.81	5.85	5.76	0.09	0.879	0.988	FALSE	No_SigChange	4.96	4.27	5.43	-1.16	0.245	0.34	FALSE	No_SigChange	5.66	5.85	5.43	0.43	0.518	1	FALSE	No_SigChange	exon	exon (NM_009526, exon 4 of 4)	-7699	NM_009518	Wnt10a	0.125313	0.6925	exon	exon	exon	Other
chr1	74854810	74855920	6.3	6.92	5.2	1.72	0.197	0.829	FALSE	No_SigChange	7.22	6.91	7.47	-0.56	0.376	0.864	FALSE	No_SigChange	5.73	5.19	6.11	-0.92	0.337	0.431	FALSE	No_SigChange	6.57	6.91	6.11	0.8	0.166	1	FALSE	No_SigChange	exon	exon (NM_009872, exon 1 of 1)	336	NM_009872	Cdk5r2	0.119026	0.730631	exon	exon	exon	Other
chr1	74950600	74951900	5.6	5.97	5.11	0.85	0.349	0.884	FALSE	No_SigChange	6.63	5.97	7.09	-1.12	0.0691	0.618	FALSE	No_SigChange	5.34	5.11	5.54	-0.43	0.787	0.832	FALSE	No_SigChange	5.77	5.97	5.54	0.42	0.607	1	FALSE	No_SigChange	exon	exon (NM_010544, exon 1 of 3)	401	NM_010544	Ihh	0.103156	0.71	exon	exon	exon	Other
chr1	75124740	75125280	6.58	6.75	6.39	0.36	0.479	0.894	FALSE	No_SigChange	6.64	6.75	6.52	0.22	0.704	0.952	FALSE	No_SigChange	7.01	6.38	7.44	-1.06	0.0471	0.108	FALSE	No_SigChange	7.14	6.75	7.44	-0.7	0.198	0.27	FALSE	No_SigChange	TTS	TTS (NM_194333)	8880	NM_194333	Slc23a3	0.077922	0.642593	TTS	TTS	TTS	Other
chr1	75142640	75143080	3.62	4.06	3	1.06	0.414	0.886	FALSE	No_SigChange	5.14	4.05	5.75	-1.7	0.0543	0.556	FALSE	No_SigChange	4.85	3	5.63	-2.64	0.0106	0.0418	FALSE	No_SigChange	5.05	4.05	5.63	-1.58	0.0667	1	FALSE	No_SigChange	promoter-TSS	promoter-TSS (NM_170755)	74	NM_170755	Fam134a	0.134396	0.727273	promoter-TSS	promoter-TSS	promoter-TSS	Other
chr1	75168590	75169210	7.1	7.31	6.86	0.45	0.393	0.884	FALSE	No_SigChange	7.29	7.31	7.26	0.04	0.946	0.999	FALSE	No_SigChange	7.92	6.85	8.53	-1.68	0.00178	0.0143	FALSE	No_SigChange	8.05	7.31	8.53	-1.23	0.0283	0.0896	FALSE	No_SigChange	exon	exon (NM_001159906, exon 2 of 10)	165	NM_026846	Zfand2b	0.075929	0.641935	exon	exon	exon	Other
chr1	75192000	75192170	4.28	4.32	4.25	0.07	0.932	0.989	FALSE	No_SigChange	5.07	4.32	5.56	-1.24	0.13	0.715	FALSE	No_SigChange	4.43	4.24	4.6	-0.36	0.666	0.73	FALSE	No_SigChange	4.47	4.32	4.6	-0.29	0.69	1	FALSE	No_SigChange	promoter-TSS	promoter-TSS (NR_051999)	-75	NR_051999	Ankzf1	0.04142	0.6	promoter-TSS	promoter-TSS	promoter-TSS	Other
chr1	75236400	75236770	5.16	5.19	5.13	0.07	0.939	0.991	FALSE	No_SigChange	4.99	5.19	4.75	0.44	0.664	0.94	FALSE	No_SigChange	5.65	5.13	6.03	-0.9	0.214	0.307	FALSE	No_SigChange	5.67	5.19	6.03	-0.84	0.264	1	FALSE	No_SigChange	promoter-TSS	promoter-TSS (NM_001159885)	-117	NM_001159885	Dnajb2	0.084011	0.697297	promoter-TSS	promoter-TSS	promoter-TSS	Other
chr1	75316990	75318090	8.43	8.52	8.34	0.18	0.69	0.944	FALSE	No_SigChange	8.8	8.52	9.03	-0.52	0.349	0.855	FALSE	No_SigChange	9.45	8.34	10.07	-1.73	0.000132	0.00321	FALSE	No_SigChange	9.5	8.52	10.07	-1.55	0.00546	0.0608	FALSE	No_SigChange	promoter-TSS	promoter-TSS (NM_001110831)	97	NM_001110831	Dnpep	0.094631	0.675455	promoter-TSS	promoter-TSS	promoter-TSS	Other
chr1	75381740	75382410	6.92	7.27	6.47	0.8	0.174	0.811	FALSE	No_SigChange	7.05	7.27	6.8	0.47	0.495	0.898	FALSE	No_SigChange	7.21	6.47	7.7	-1.23	0.0331	0.0864	FALSE	No_SigChange	7.5	7.27	7.7	-0.43	0.484	0.547	FALSE	No_SigChange	promoter-TSS	promoter-TSS (NM_001085371)	-39	NM_001085371	Speg	0.080717	0.729851	promoter-TSS	promoter-TSS	promoter-TSS	Other
chr1	75478860	75479740	7.11	7.19	7.03	0.17	0.736	0.952	FALSE	No_SigChange	7.55	7.19	7.84	-0.64	0.263	0.822	FALSE	No_SigChange	7.67	7.02	8.11	-1.09	0.0318	0.0841	FALSE	No_SigChange	7.73	7.19	8.11	-0.92	0.0787	0.15	FALSE	No_SigChange	promoter-TSS	promoter-TSS (NM_177056)	171	NM_001001565	Chpf	0.110353	0.740909	promoter-TSS	promoter-TSS	promoter-TSS	Other
chr1	75487370	75488090	6.29	6.59	5.91	0.68	0.272	0.867	FALSE	No_SigChange	6.55	6.59	6.52	0.07	0.911	0.993	FALSE	No_SigChange	6.72	5.9	7.24	-1.34	0.0207	0.0643	FALSE	No_SigChange	6.95	6.59	7.24	-0.66	0.284	0.353	FALSE	No_SigChange	exon	exon (NM_178884, exon 17 of 20)	8198	NM_177056	Tmem198	0.089013	0.6375	exon	exon	exon	Other
chr1	77515120	77515270	5.01	5.34	4.58	0.76	0.417	0.887	FALSE	No_SigChange	5.1	5.34	4.82	0.52	0.514	0.902	FALSE	No_SigChange	4.81	4.58	5.01	-0.43	0.652	0.717	FALSE	No_SigChange	5.19	5.34	5.01	0.33	0.607	1	FALSE	No_SigChange	promoter-TSS	promoter-TSS (NM_007936)	-107	NM_007936	Epha4	0.073826	0.693333	promoter-TSS	promoter-TSS	promoter-TSS	Other
chr1	78216770	78217260	4.72	5.17	4.06	1.11	0.259	0.855	FALSE	No_SigChange	5.55	5.17	5.85	-0.69	0.34	0.852	FALSE	No_SigChange	4.6	4.06	5	-0.94	0.35	0.444	FALSE	No_SigChange	5.08	5.17	5	0.17	0.831	1	FALSE	No_SigChange	Intergenic	CpG	-19879	NM_008781	Pax3	0.141104	0.761224	CpG	CpG	CpG	Other
chr1	79671810	79672270	5.4	5.51	5.28	0.23	0.781	0.963	FALSE	No_SigChange	5.51	5.51	5.51	0	0.998	0.999	FALSE	No_SigChange	6.51	5.28	7.17	-1.89	0.00164	0.0135	FALSE	No_SigChange	6.57	5.51	7.17	-1.66	0.0237	1	FALSE	No_SigChange	promoter-TSS	promoter-TSS (NM_183027)	-68	NM_183027	Ap1s3	0.054466	0.636957	promoter-TSS	promoter-TSS	promoter-TSS	Other
chr1	79858370	79859050	6.85	6.91	6.8	0.1	0.841	0.975	FALSE	No_SigChange	6.97	6.9	7.03	-0.13	0.798	0.972	FALSE	No_SigChange	7.43	6.8	7.87	-1.07	0.06	0.127	FALSE	No_SigChange	7.47	6.9	7.87	-0.97	0.0763	0.148	FALSE	No_SigChange	promoter-TSS	promoter-TSS (NM_009255)	-45	NM_009255	Serpine2	0.120766	0.741176	promoter-TSS	promoter-TSS	promoter-TSS	Other
chr1	80340160	80341270	6.77	7.06	6.4	0.67	0.257	0.855	FALSE	No_SigChange	7.38	7.06	7.64	-0.57	0.334	0.851	FALSE	No_SigChange	7.86	6.39	8.57	-2.18	3.74e-05	0.00143	FALSE	No_SigChange	8.01	7.06	8.57	-1.51	0.0118	0.0716	FALSE	No_SigChange	promoter-TSS	promoter-TSS (NM_016716)	-285	NM_016716	Cul3	0.112714	0.723423	promoter-TSS	promoter-TSS	promoter-TSS	Other
chr1	82291120	82291800	5.91	6.25	5.46	0.79	0.195	0.828	FALSE	No_SigChange	6.26	6.25	6.28	-0.03	0.965	0.999	FALSE	No_SigChange	6.18	5.46	6.67	-1.21	0.0352	0.0899	FALSE	No_SigChange	6.47	6.25	6.67	-0.42	0.464	1	FALSE	No_SigChange	promoter-TSS	promoter-TSS (NM_010570)	-21	NM_010570	Irs1	0.095729	0.720588	promoter-TSS	promoter-TSS	promoter-TSS	Other
chr1	82839400	82840400	6.97	7.26	6.61	0.65	0.223	0.851	FALSE	No_SigChange	8.01	7.26	8.5	-1.24	0.00922	0.278	FALSE	No_SigChange	7.29	6.61	7.76	-1.15	0.0506	0.114	FALSE	No_SigChange	7.53	7.26	7.76	-0.5	0.321	0.391	FALSE	No_SigChange	intron	CpG	417	NM_010472	Agfg1	0.112112	0.731	CpG	CpG	CpG	Other
chr1	84839060	84839590	4.84	5.27	4.22	1.05	0.271	0.865	FALSE	No_SigChange	5.79	5.27	6.18	-0.91	0.196	0.78	FALSE	No_SigChange	5.23	4.22	5.81	-1.6	0.0802	0.154	FALSE	No_SigChange	5.57	5.27	5.81	-0.55	0.428	1	FALSE	No_SigChange	promoter-TSS	promoter-TSS (NM_133975)	-21	NM_133975	Trip12	0.109641	0.69434	promoter-TSS	promoter-TSS	promoter-TSS	Other
chr1	85258190	85258370	0	0	0	0	1	1	FALSE	No_SigChange	2.06	0	2.87	-2.88	0.0304	0.459	FALSE	No_SigChange	3.39	0	4.32	-4.33	0.00116	0.0111	FALSE	No_SigChange	3.39	0	4.32	-4.33	0.00108	1	FALSE	No_SigChange	intron	G-rich|Low_complexity|Low_complexity	12286	NM_001037909	C130026I21Rik	0.005587	0.616667	G-rich	Low_complexity	Low_complexity	Other
chr1	85591590	85591960	3.06	0	3.97	-3.97	1	1	FALSE	No_SigChange	2.54	0	3.41	-3.42	1	1	FALSE	No_SigChange	3.06	3.97	0	3.97	1	1	FALSE	No_SigChange	0	0	0	0	0.999	1	FALSE	No_SigChange	exon	exon (NM_030194, exon 4 of 12)	7035	NM_030194	Sp110	0.02439	0.537838	exon	exon	exon	Other
chr1	86303180	86303430	5.14	5.67	4.3	1.37	0.0749	0.669	FALSE	No_SigChange	5.44	5.67	5.17	0.5	0.455	0.884	FALSE	No_SigChange	5.21	4.29	5.77	-1.48	0.0642	0.133	FALSE	No_SigChange	5.72	5.67	5.77	-0.1	0.862	1	FALSE	No_SigChange	promoter-TSS	promoter-TSS (NM_145222)	84	NM_145222	B3gnt7	0.076305	0.676	promoter-TSS	promoter-TSS	promoter-TSS	Other
chr1	86358720	86359820	6.28	6.6	5.87	0.73	0.615	0.928	FALSE	No_SigChange	6.83	6.6	7.03	-0.43	0.498	0.899	FALSE	No_SigChange	7.07	5.86	7.71	-1.85	0.193	0.287	FALSE	No_SigChange	7.26	6.6	7.71	-1.12	0.0503	0.117	FALSE	No_SigChange	promoter-TSS	promoter-TSS (NR_015507)	185	NM_010880	Ncl	0.117379	0.688182	promoter-TSS	promoter-TSS	promoter-TSS	Other
chr1	86434500	86434730	4.62	4.54	4.7	-0.16	0.854	0.977	FALSE	No_SigChange	4.24	4.54	3.87	0.67	0.493	0.898	FALSE	No_SigChange	5.01	4.7	5.27	-0.57	0.451	0.539	FALSE	No_SigChange	4.95	4.54	5.27	-0.73	0.325	1	FALSE	No_SigChange	Intergenic	CpG	8286	NM_027966	1700019O17Rik	0.091703	0.652174	CpG	CpG	CpG	Other
chr1	86487360	86487860	5.86	6.09	5.59	0.49	0.411	0.884	FALSE	No_SigChange	6.4	6.08	6.66	-0.58	0.359	0.861	FALSE	No_SigChange	6.24	5.59	6.68	-1.09	0.0684	0.139	FALSE	No_SigChange	6.41	6.08	6.68	-0.6	0.293	1	FALSE	No_SigChange	Intergenic	CpG	-39126	NM_008972	Ptma	0.128257	0.676	CpG	CpG	CpG	Other
chr1	86525180	86526690	6.34	6.52	6.13	0.39	0.553	0.907	FALSE	No_SigChange	7.4	6.52	7.95	-1.43	0.0232	0.415	FALSE	No_SigChange	6.93	6.13	7.44	-1.31	0.0848	0.161	FALSE	No_SigChange	7.05	6.52	7.44	-0.92	0.175	0.248	FALSE	No_SigChange	promoter-TSS	promoter-TSS (NM_008972)	-801	NM_008972	Ptma	0.079523	0.619205	promoter-TSS	promoter-TSS	promoter-TSS	Other
chr1	87326780	87327440	7.17	7.44	6.84	0.61	0.266	0.858	FALSE	No_SigChange	7.26	7.44	7.05	0.39	0.496	0.899	FALSE	No_SigChange	7.86	6.83	8.45	-1.62	0.00199	0.0153	FALSE	No_SigChange	8.03	7.44	8.45	-1.01	0.0653	0.134	FALSE	No_SigChange	promoter-TSS	CpG	81	NM_001110212	Gigyf2	0.104704	0.725758	CpG	CpG	CpG	Other
chr1	87853090	87853880	6.24	6.16	6.32	-0.15	0.787	0.965	FALSE	No_SigChange	6.62	6.16	6.97	-0.81	0.162	0.745	FALSE	No_SigChange	7.11	6.31	7.62	-1.3	0.0202	0.0635	FALSE	No_SigChange	7.06	6.16	7.62	-1.46	0.0102	0.0698	FALSE	No_SigChange	intron	CpG	198	NM_177646	Dgkd	0.12801	0.762025	CpG	CpG	CpG	Other
chr1	88205590	88205810	4.56	5.22	3.32	1.9	0.0783	0.676	FALSE	No_SigChange	4.57	5.22	3.36	1.85	0.0595	0.577	FALSE	No_SigChange	4.4	3.32	5.01	-1.69	0.129	0.215	FALSE	No_SigChange	5.12	5.22	5.01	0.2	0.763	1	FALSE	No_SigChange	promoter-TSS	promoter-TSS (NM_008299)	48	NM_008299	Dnajb3	0.123288	0.718182	promoter-TSS	promoter-TSS	promoter-TSS	Other
chr1	88701790	88702670	6.94	7.22	6.59	0.63	0.233	0.855	FALSE	No_SigChange	7.36	7.22	7.49	-0.27	0.636	0.934	FALSE	No_SigChange	7.48	6.59	8.02	-1.44	0.00918	0.0382	FALSE	No_SigChange	7.68	7.22	8.02	-0.8	0.113	0.186	FALSE	No_SigChange	promoter-TSS	promoter-TSS (NM_177305)	-39	NM_177305	Arl4c	0.117179	0.704545	promoter-TSS	promoter-TSS	promoter-TSS	Other
chr1	89069940	89070910	7.57	7.71	7.41	0.3	0.594	0.92	FALSE	No_SigChange	7.92	7.71	8.11	-0.4	0.545	0.908	FALSE	No_SigChange	8.72	7.41	9.39	-1.98	6.54e-05	0.00216	FALSE	No_SigChange	8.78	7.71	9.39	-1.68	0.00587	0.0608	FALSE	No_SigChange	promoter-TSS	promoter-TSS (NM_133816)	-37	NM_133816	Sh3bp4	0.098039	0.689691	promoter-TSS	promoter-TSS	promoter-TSS	Other
chr1	89454530	89454970	5.45	5.73	5.1	0.63	0.367	0.884	FALSE	No_SigChange	6.09	5.72	6.38	-0.65	0.364	0.861	FALSE	No_SigChange	5.59	5.1	5.95	-0.86	0.247	0.342	FALSE	No_SigChange	5.84	5.72	5.95	-0.23	0.728	1	FALSE	No_SigChange	promoter-TSS	promoter-TSS (NM_001037136)	-61	NM_001037136	Agap1	0.159453	0.788636	promoter-TSS	promoter-TSS	promoter-TSS	Other
chr1	89930160	89931730	6.68	7.27	5.65	1.62	0.0395	0.559	FALSE	No_SigChange	7.72	7.27	8.07	-0.79	0.13	0.715	FALSE	No_SigChange	6.77	5.65	7.39	-1.74	0.0357	0.0907	FALSE	No_SigChange	7.33	7.27	7.39	-0.12	0.808	0.841	FALSE	No_SigChange	5'UTR	5' UTR (NM_010262, exon 1 of 2)	231	NM_010262	Gbx2	0.104525	0.687261	5'UTR	5'UTR	5'UTR	Other
chr1	90202400	90202790	5.65	5.91	5.33	0.58	0.558	0.907	FALSE	No_SigChange	6	5.91	6.09	-0.18	0.807	0.975	FALSE	No_SigChange	6.31	5.33	6.89	-1.56	0.238	0.333	FALSE	No_SigChange	6.48	5.91	6.89	-0.98	0.187	1	FALSE	No_SigChange	Intergenic	Intergenic	-1385	NM_001271607	Ackr3	0.020566	0.6	Intergenic	Intergenic	Intergenic	Other
chr1	91052660	91053840	7.98	8.18	7.74	0.44	0.344	0.884	FALSE	No_SigChange	8.34	8.18	8.49	-0.31	0.595	0.921	FALSE	No_SigChange	8.89	7.74	9.52	-1.79	0.000143	0.00337	FALSE	No_SigChange	9	8.18	9.52	-1.35	0.0171	0.0784	FALSE	No_SigChange	promoter-TSS	promoter-TSS (NM_008515)	-194	NM_001111311	Lrrfip1	0.064461	0.644068	promoter-TSS	promoter-TSS	promoter-TSS	Other
chr1	91398620	91398950	4.61	5.07	3.94	1.13	0.224	0.851	FALSE	No_SigChange	5.19	5.07	5.29	-0.23	0.754	0.966	FALSE	No_SigChange	5.36	3.93	6.06	-2.12	0.0148	0.0515	FALSE	No_SigChange	5.65	5.07	6.06	-0.99	0.1	1	FALSE	No_SigChange	promoter-TSS	promoter-TSS (NM_023343)	-2	NM_023343	Ilkap	0.148936	0.751515	promoter-TSS	promoter-TSS	promoter-TSS	Other
chr1	91459200	91459570	4.72	4.27	5.06	-0.79	0.453	0.89	FALSE	No_SigChange	5.78	4.27	6.5	-2.23	0.113	0.701	FALSE	No_SigChange	5.39	5.06	5.66	-0.61	0.461	0.547	FALSE	No_SigChange	5.13	4.27	5.66	-1.39	0.105	1	FALSE	No_SigChange	promoter-TSS	promoter-TSS (NM_011066)	-57	NM_011066	Per2	0.124661	0.67027	promoter-TSS	promoter-TSS	promoter-TSS	Other
chr1	91540360	91540850	6.06	6.5	5.45	1.05	0.164	0.803	FALSE	No_SigChange	6.42	6.49	6.34	0.16	0.819	0.976	FALSE	No_SigChange	6.43	5.44	7.01	-1.56	0.0309	0.0829	FALSE	No_SigChange	6.77	6.49	7.01	-0.51	0.383	1	FALSE	No_SigChange	promoter-TSS	promoter-TSS (NM_001039126)	40	NM_001039126	Asb1	0.0818	0.653061	promoter-TSS	promoter-TSS	promoter-TSS	Other
chr1	92180250	92180990	6.33	6.49	6.14	0.35	0.535	0.904	FALSE	No_SigChange	7.06	6.49	7.47	-0.98	0.0922	0.665	FALSE	No_SigChange	6.94	6.14	7.46	-1.32	0.0261	0.0749	FALSE	No_SigChange	7.05	6.49	7.46	-0.97	0.0777	0.149	FALSE	No_SigChange	Intergenic	CpG	-32227	NM_207225	Hdac4	0.093369	0.67027	CpG	CpG	CpG	Other
chr1	92831190	92832410	7.96	8.08	7.84	0.24	0.575	0.914	FALSE	No_SigChange	8.39	8.07	8.65	-0.58	0.269	0.826	FALSE	No_SigChange	8.87	7.84	9.47	-1.63	0.000314	0.00502	FALSE	No_SigChange	8.93	8.07	9.47	-1.4	0.00796	0.0635	FALSE	No_SigChange	5'UTR	5' UTR (NM_016696, exon 1 of 9)	114	NM_016696	Gpc1	0.105004	0.72459	5'UTR	5'UTR	5'UTR	Other
chr1	92906950	92907510	5.78	6.25	5.07	1.17	0.0862	0.696	FALSE	No_SigChange	6.3	6.24	6.35	-0.11	0.867	0.987	FALSE	No_SigChange	6.34	5.07	7	-1.93	0.00247	0.0173	FALSE	No_SigChange	6.67	6.24	7	-0.76	0.218	1	FALSE	No_SigChange	exon	exon (NM_175118, exon 1 of 2)	241	NM_175118	Dusp28	0.127013	0.705357	exon	exon	exon	Other
chr1	93235800	93236000	4.31	4.27	4.35	-0.07	0.945	0.992	FALSE	No_SigChange	4.85	4.27	5.26	-0.99	0.281	0.831	FALSE	No_SigChange	4.73	4.34	5.03	-0.69	0.426	0.515	FALSE	No_SigChange	4.7	4.27	5.03	-0.76	0.395	1	FALSE	No_SigChange	promoter-TSS	promoter-TSS (NM_172463)	3	NM_172463	Sned1	0.125628	0.705	promoter-TSS	promoter-TSS	promoter-TSS	Other
chr1	93478260	93479270	6.88	7.36	6.15	1.22	0.0239	0.477	FALSE	No_SigChange	7.31	7.36	7.25	0.11	0.851	0.983	FALSE	No_SigChange	7.52	6.15	8.21	-2.07	5.07e-05	0.00179	FALSE	No_SigChange	7.85	7.36	8.21	-0.85	0.0934	0.166	FALSE	No_SigChange	promoter-TSS	promoter-TSS (NM_010891)	43	NM_133808	Hdlbp	0.086224	0.646535	promoter-TSS	promoter-TSS	promoter-TSS	Other
chr1	93511740	93512400	5.78	5.52	6	-0.48	0.534	0.903	FALSE	No_SigChange	6.32	5.52	6.83	-1.31	0.0728	0.631	FALSE	No_SigChange	6.59	6	7.01	-1.01	0.0777	0.151	FALSE	No_SigChange	6.45	5.52	7.01	-1.49	0.0379	1	FALSE	No_SigChange	promoter-TSS	promoter-TSS (NM_145519)	-34	NM_145519	Farp2	0.107739	0.693939	promoter-TSS	promoter-TSS	promoter-TSS	Other
chr1	93754570	93755000	4.5	4.74	4.22	0.51	0.66	0.937	FALSE	No_SigChange	5.49	4.73	5.98	-1.25	0.171	0.754	FALSE	No_SigChange	5.45	4.22	6.1	-1.88	0.0314	0.0838	FALSE	No_SigChange	5.57	4.73	6.1	-1.37	0.096	1	FALSE	No_SigChange	promoter-TSS	promoter-TSS (NM_025920)	53	NM_025920	Thap4	0.18648	0.783721	promoter-TSS	promoter-TSS	promoter-TSS	Other
chr1	93803650	93804420	7.62	7.84	7.37	0.47	0.322	0.881	FALSE	No_SigChange	8.03	7.84	8.21	-0.37	0.504	0.9	FALSE	No_SigChange	8.37	7.37	8.96	-1.59	0.0011	0.0106	FALSE	No_SigChange	8.5	7.84	8.96	-1.12	0.0432	0.108	FALSE	No_SigChange	promoter-TSS	promoter-TSS (NM_025454)	70	NM_025454	Ing5	0.113134	0.706494	promoter-TSS	promoter-TSS	promoter-TSS	Other
chr1	97661230	97662170	6.23	6.34	6.11	0.22	0.741	0.954	FALSE	No_SigChange	6.86	6.34	7.24	-0.9	0.144	0.728	FALSE	No_SigChange	7.1	6.11	7.68	-1.56	0.0123	0.0458	FALSE	No_SigChange	7.16	6.34	7.68	-1.34	0.024	0.0848	FALSE	No_SigChange	intron	CpG	318	NM_133825	D1Ertd622e	0.142705	0.769149	CpG	CpG	CpG	Other
chr1	98095340	98095860	5.76	5.83	5.69	0.14	0.829	0.973	FALSE	No_SigChange	5.99	5.83	6.13	-0.31	0.675	0.94	FALSE	No_SigChange	6.33	5.69	6.77	-1.08	0.0989	0.177	FALSE	No_SigChange	6.38	5.83	6.77	-0.94	0.139	1	FALSE	No_SigChange	promoter-TSS	promoter-TSS (NM_013626)	32	NM_013626	Pam	0.127168	0.775	promoter-TSS	promoter-TSS	promoter-TSS	Other
chr1	105663700	105664070	5.64	5.51	5.75	-0.24	0.748	0.956	FALSE	No_SigChange	5.83	5.51	6.08	-0.58	0.432	0.877	FALSE	No_SigChange	6.58	5.75	7.1	-1.35	0.0254	0.0736	FALSE	No_SigChange	6.51	5.51	7.1	-1.59	0.0215	1	FALSE	No_SigChange	promoter-TSS	promoter-TSS (NM_013784)	24	NM_173187	2310035C23Rik	0.062331	0.654054	promoter-TSS	promoter-TSS	promoter-TSS	Other
chr1	105990090	105991460	7.5	7.52	7.48	0.04	0.937	0.991	FALSE	No_SigChange	7.88	7.52	8.16	-0.65	0.252	0.81	FALSE	No_SigChange	8.52	7.48	9.13	-1.65	0.000423	0.00598	FALSE	No_SigChange	8.53	7.52	9.13	-1.61	0.00335	0.0606	FALSE	No_SigChange	5'UTR	5' UTR (NM_001122676, exon 1 of 14)	369	NM_001122675	Zcchc2	0.135135	0.729197	5'UTR	5'UTR	5'UTR	Other
chr1	106171420	106172020	5.04	4.94	5.13	-0.19	0.857	0.977	FALSE	No_SigChange	5.76	4.93	6.28	-1.34	0.101	0.683	FALSE	No_SigChange	6.32	5.13	6.96	-1.84	0.032	0.0844	FALSE	No_SigChange	6.28	4.93	6.96	-2.03	0.00455	1	FALSE	No_SigChange	promoter-TSS	promoter-TSS (NR_040630)	-149	NM_133821	Phlpp1	0.1202	0.683333	promoter-TSS	promoter-TSS	promoter-TSS	Other
chr1	111864750	111865080	5.99	6.25	5.68	0.57	0.354	0.884	FALSE	No_SigChange	6.22	6.24	6.19	0.05	0.937	0.999	FALSE	No_SigChange	6.7	5.68	7.29	-1.62	0.00508	0.0271	FALSE	No_SigChange	6.86	6.24	7.29	-1.05	0.0671	1	FALSE	No_SigChange	promoter-TSS	promoter-TSS (NM_001081316)	3	NM_001081316	Dsel	0.112462	0.724242	promoter-TSS	promoter-TSS	promoter-TSS	Other
chr1	118627790	118628020	5.2	5.21	5.18	0.03	0.975	0.997	FALSE	No_SigChange	5.35	5.21	5.48	-0.27	0.746	0.963	FALSE	No_SigChange	5.19	5.18	5.21	-0.03	0.969	0.98	FALSE	No_SigChange	5.21	5.2	5.21	0	0.997	1	FALSE	No_SigChange	promoter-TSS	promoter-TSS (NM_023755)	-40	NM_023755	Tfcp2l1	0.09607	0.691304	promoter-TSS	promoter-TSS	promoter-TSS	Other
chr1	119420690	119421770	6.08	6.47	5.53	0.94	0.112	0.734	FALSE	No_SigChange	6.82	6.47	7.1	-0.63	0.278	0.83	FALSE	No_SigChange	6.05	5.53	6.42	-0.89	0.178	0.271	FALSE	No_SigChange	6.45	6.47	6.42	0.05	0.935	1	FALSE	No_SigChange	5'UTR	5' UTR (NM_008381, exon 1 of 2)	1018	NM_008381	Inhbb	0.133457	0.77037	5'UTR	5'UTR	5'UTR	Other
chr1	119504620	119505060	5.92	6.25	5.49	0.76	0.232	0.855	FALSE	No_SigChange	6.25	6.25	6.25	0	0.998	0.999	FALSE	No_SigChange	6.17	5.49	6.64	-1.15	0.0899	0.167	FALSE	No_SigChange	6.46	6.25	6.64	-0.39	0.526	1	FALSE	No_SigChange	promoter-TSS	promoter-TSS (NM_022327)	-58	NM_022327	Ralb	0.079727	0.652273	promoter-TSS	promoter-TSS	promoter-TSS	Other
chr1	119648520	119649080	5.75	5.92	5.55	0.37	0.622	0.93	FALSE	No_SigChange	6.08	5.92	6.22	-0.3	0.669	0.94	FALSE	No_SigChange	6.4	5.55	6.93	-1.38	0.0517	0.115	FALSE	No_SigChange	6.51	5.92	6.93	-1.02	0.0734	1	FALSE	No_SigChange	5'UTR	5' UTR (NM_145506, exon 1 of 25)	200	NM_001113416	Epb4.1l5	0.109123	0.694643	5'UTR	5'UTR	5'UTR	Other
chr1	119837300	119837780	6.5	6.57	6.43	0.15	0.793	0.966	FALSE	No_SigChange	6.81	6.57	7.01	-0.44	0.433	0.877	FALSE	No_SigChange	7.16	6.42	7.65	-1.23	0.0348	0.0892	FALSE	No_SigChange	7.21	6.57	7.65	-1.08	0.0654	0.134	FALSE	No_SigChange	promoter-TSS	promoter-TSS (NM_019933)	-469	NM_019933	Ptpn4	0.087683	0.670833	promoter-TSS	promoter-TSS	promoter-TSS	Other
chr1	119913140	119913300	5.28	5.83	4.39	1.44	0.0836	0.689	FALSE	No_SigChange	5.46	5.83	4.95	0.88	0.211	0.783	FALSE	No_SigChange	4.88	4.39	5.25	-0.86	0.338	0.433	FALSE	No_SigChange	5.57	5.83	5.25	0.58	0.381	1	FALSE	No_SigChange	promoter-TSS	promoter-TSS (NM_175106)	-52	NM_175106	Tmem177	0.08805	0.6625	promoter-TSS	promoter-TSS	promoter-TSS	Other
chr1	120602990	120603810	5.28	5.04	5.49	-0.45	0.654	0.937	FALSE	No_SigChange	6.31	5.04	6.98	-1.94	0.12	0.715	FALSE	No_SigChange	6.1	5.49	6.53	-1.04	0.19	0.284	FALSE	No_SigChange	5.97	5.04	6.53	-1.49	0.234	1	FALSE	No_SigChange	exon	exon (NM_010133, exon 1 of 2)	913	NM_010133	En1	0.112332	0.72561	exon	exon	exon	Other
chr1	121327780	121328040	4.56	4.66	4.46	0.2	0.839	0.974	FALSE	No_SigChange	4.71	4.66	4.75	-0.09	0.924	0.998	FALSE	No_SigChange	4.94	4.46	5.31	-0.85	0.372	0.466	FALSE	No_SigChange	5.02	4.66	5.31	-0.65	0.364	1	FALSE	No_SigChange	promoter-TSS	promoter-TSS (NM_001271531)	114	NM_001271532	Insig2	0.07722	0.673077	promoter-TSS	promoter-TSS	promoter-TSS	Other
chr1	125435600	125435900	4.69	5.11	4.09	1.03	0.36	0.884	FALSE	No_SigChange	4.89	5.11	4.64	0.47	0.604	0.924	FALSE	No_SigChange	4.6	4.08	4.98	-0.9	0.387	0.478	FALSE	No_SigChange	5.05	5.11	4.98	0.13	0.876	1	FALSE	No_SigChange	promoter-TSS	promoter-TSS (NM_023735)	-23	NM_001205385	Actr3	0.100334	0.683333	promoter-TSS	promoter-TSS	promoter-TSS	Other
chr1	125560450	125561360	6.96	7.28	6.54	0.74	0.175	0.813	FALSE	No_SigChange	7.22	7.28	7.15	0.12	0.822	0.976	FALSE	No_SigChange	7.25	6.54	7.73	-1.19	0.0318	0.0841	FALSE	No_SigChange	7.52	7.28	7.73	-0.45	0.413	0.479	FALSE	No_SigChange	promoter-TSS	promoter-TSS (NM_028787)	-111	NM_028787	Slc35f5	0.079208	0.689011	promoter-TSS	promoter-TSS	promoter-TSS	Other
chr1	127677690	127677880	3.95	4.81	1.58	3.22	0.00139	0.121	FALSE	No_SigChange	4.63	4.8	4.43	0.37	0.633	0.933	FALSE	No_SigChange	3.86	1.58	4.7	-3.12	0.00457	0.0254	FALSE	No_SigChange	4.75	4.8	4.7	0.1	0.892	1	FALSE	No_SigChange	5'UTR	5' UTR (NM_028135, exon 1 of 8)	236	NM_028135	Tmem163	0.132275	0.752632	5'UTR	5'UTR	5'UTR	Other
chr1	127773890	127774360	6.43	6.64	6.18	0.46	0.484	0.894	FALSE	No_SigChange	6.9	6.63	7.12	-0.49	0.423	0.877	FALSE	No_SigChange	7.17	6.17	7.75	-1.58	0.00927	0.0385	FALSE	No_SigChange	7.3	6.63	7.75	-1.12	0.0557	0.123	FALSE	No_SigChange	promoter-TSS	promoter-TSS (NM_028399)	-39	NM_028399	Ccnt2	0.098081	0.66383	promoter-TSS	promoter-TSS	promoter-TSS	Other
chr1	127868680	127868880	5.09	5.23	4.94	0.3	0.68	0.94	FALSE	No_SigChange	4.88	5.23	4.41	0.82	0.291	0.835	FALSE	No_SigChange	5.4	4.93	5.74	-0.81	0.266	0.362	FALSE	No_SigChange	5.51	5.23	5.74	-0.51	0.431	1	FALSE	No_SigChange	promoter-TSS	promoter-TSS (NM_178690)	7	NM_178690	Rab3gap1	0.095477	0.705	promoter-TSS	promoter-TSS	promoter-TSS	Other
chr1	128103280	128103640	4.61	4.44	4.77	-0.34	0.68	0.94	FALSE	No_SigChange	5.07	4.43	5.51	-1.08	0.125	0.715	FALSE	No_SigChange	5.36	4.77	5.78	-1.01	0.191	0.284	FALSE	No_SigChange	5.26	4.43	5.78	-1.35	0.044	1	FALSE	No_SigChange	5'UTR	promoter-TSS (NM_001285945)	154	NM_181750	R3hdm1	0.116992	0.713889	promoter-TSS	promoter-TSS	promoter-TSS	Other
chr1	128359580	128359760	3.7	4.52	1.58	2.94	0.00509	0.239	FALSE	No_SigChange	4.66	4.52	4.79	-0.27	0.766	0.969	FALSE	No_SigChange	3.77	1.58	4.6	-3.02	0.00551	0.0282	FALSE	No_SigChange	4.56	4.52	4.6	-0.08	0.913	1	FALSE	No_SigChange	promoter-TSS	promoter-TSS (NM_008567)	-14	NM_008567	Mcm6	0.111732	0.672222	promoter-TSS	promoter-TSS	promoter-TSS	Other
chr1	128416940	128417490	5.98	6.12	5.82	0.3	0.659	0.937	FALSE	No_SigChange	6.16	6.12	6.19	-0.08	0.909	0.992	FALSE	No_SigChange	6.61	5.82	7.12	-1.3	0.0359	0.091	FALSE	No_SigChange	6.71	6.12	7.12	-1	0.124	1	FALSE	No_SigChange	exon	exon (NM_145507, exon 1 of 4)	201	NM_145507	Dars	0.096539	0.676364	exon	exon	exon	Other
chr1	130715730	130715980	4.44	4.64	4.2	0.45	0.652	0.937	FALSE	No_SigChange	5.1	4.64	5.46	-0.82	0.3	0.835	FALSE	No_SigChange	5.05	4.19	5.58	-1.39	0.141	0.228	FALSE	No_SigChange	5.19	4.64	5.58	-0.94	0.181	1	FALSE	No_SigChange	promoter-TSS	promoter-TSS (NM_008825)	-34	NM_008825	Pfkfb2	0.060241	0.668	promoter-TSS	promoter-TSS	promoter-TSS	Other
chr1	131097230	131097980	6.63	6.65	6.61	0.04	0.947	0.993	FALSE	No_SigChange	6.8	6.65	6.94	-0.29	0.607	0.926	FALSE	No_SigChange	7.1	6.61	7.46	-0.85	0.139	0.227	FALSE	No_SigChange	7.11	6.65	7.46	-0.81	0.146	0.22	FALSE	No_SigChange	promoter-TSS	promoter-TSS (NM_008551)	-62	NM_008551	Mapkapk2	0.11215	0.725333	promoter-TSS	promoter-TSS	promoter-TSS	Other
chr1	131138150	131138340	4.52	4.27	4.74	-0.46	0.628	0.932	FALSE	No_SigChange	4.58	4.27	4.84	-0.57	0.558	0.911	FALSE	No_SigChange	4.83	4.73	4.92	-0.19	0.802	0.845	FALSE	No_SigChange	4.63	4.27	4.92	-0.65	0.474	1	FALSE	No_SigChange	promoter-TSS	promoter-TSS (NM_145508)	-11	NM_145508	Dyrk3	0.153439	0.747368	promoter-TSS	promoter-TSS	promoter-TSS	Other
chr1	131244790	131245510	6.69	7.02	6.25	0.76	0.205	0.835	FALSE	No_SigChange	7.19	7.01	7.34	-0.33	0.56	0.912	FALSE	No_SigChange	6.99	6.25	7.48	-1.23	0.0498	0.112	FALSE	No_SigChange	7.27	7.01	7.48	-0.47	0.427	0.493	FALSE	No_SigChange	promoter-TSS	promoter-TSS (NM_018750)	28	NM_018750	Rassf5	0.11822	0.727778	promoter-TSS	promoter-TSS	promoter-TSS	Other
chr1	131527060	131528260	6.51	6.29	6.71	-0.42	0.46	0.89	FALSE	No_SigChange	7.23	6.29	7.79	-1.5	0.0218	0.409	FALSE	No_SigChange	7.04	6.71	7.31	-0.61	0.311	0.405	FALSE	No_SigChange	6.89	6.29	7.31	-1.03	0.0587	1	FALSE	No_SigChange	promoter-TSS	promoter-TSS (NM_001081011)	-299	NM_001081011	Srgap2	0.071726	0.600833	promoter-TSS	promoter-TSS	promoter-TSS	Other
chr1	131827760	131828390	6.44	6.39	6.49	-0.1	0.861	0.978	FALSE	No_SigChange	6.89	6.39	7.26	-0.88	0.167	0.748	FALSE	No_SigChange	6.85	6.49	7.13	-0.65	0.291	0.387	FALSE	No_SigChange	6.81	6.39	7.13	-0.75	0.197	1	FALSE	No_SigChange	promoter-TSS	promoter-TSS (NM_173865)	63	NM_173865	Slc41a1	0.074722	0.655556	promoter-TSS	promoter-TSS	promoter-TSS	Other
chr1	131910280	131911240	6.93	6.94	6.92	0.02	0.973	0.997	FALSE	No_SigChange	7.65	6.94	8.13	-1.19	0.0254	0.426	FALSE	No_SigChange	7.58	6.92	8.04	-1.12	0.0473	0.108	FALSE	No_SigChange	7.59	6.94	8.04	-1.1	0.0298	0.0923	FALSE	No_SigChange	intron	CpG	302	NM_001145804	Nucks1	0.110532	0.701042	CpG	CpG	CpG	Other
chr1	132007530	132008280	6.73	6.9	6.53	0.37	0.434	0.887	FALSE	No_SigChange	7.22	6.9	7.49	-0.59	0.242	0.806	FALSE	No_SigChange	7.47	6.53	8.04	-1.51	0.00267	0.018	FALSE	No_SigChange	7.58	6.9	8.04	-1.14	0.0212	0.0813	FALSE	No_SigChange	5'UTR	5' UTR (NM_007923, exon 1 of 5)	300	NM_007923	Elk4	0.125501	0.730667	5'UTR	5'UTR	5'UTR	Other
chr1	132131030	132131720	0	0	0	0	1	1	FALSE	No_SigChange	1.11	0	1.73	-1.74	0.188	0.774	FALSE	No_SigChange	2.06	0	2.87	-2.88	0.0261	0.0749	FALSE	No_SigChange	2.06	0	2.87	-2.88	0.037	1	FALSE	No_SigChange	intron	(GGA)n|Simple_repeat|Simple_repeat	8310	NM_008795	Cdk18	0	0.66087	(GGA)n	Simple_repeat	Simple_repeat	Other
chr1	132315970	132316210	5.56	5.88	5.14	0.74	0.282	0.872	FALSE	No_SigChange	5.72	5.88	5.55	0.33	0.665	0.94	FALSE	No_SigChange	5.45	5.14	5.71	-0.57	0.429	0.518	FALSE	No_SigChange	5.8	5.88	5.71	0.17	0.772	1	FALSE	No_SigChange	promoter-TSS	promoter-TSS (NM_028778)	-35	NM_001195025	Nuak2	0.100418	0.645833	promoter-TSS	promoter-TSS	promoter-TSS	Other
chr1	133363280	133364020	8.04	8.24	7.8	0.44	0.363	0.884	FALSE	No_SigChange	8.04	8.24	7.81	0.43	0.493	0.898	FALSE	No_SigChange	8.15	7.8	8.44	-0.64	0.179	0.272	FALSE	No_SigChange	8.34	8.24	8.44	-0.2	0.721	0.764	FALSE	No_SigChange	promoter-TSS	promoter-TSS (NM_175443)	78	NM_175443	Etnk2	0.070365	0.666216	promoter-TSS	promoter-TSS	promoter-TSS	Other
chr1	133424110	133424560	3.17	2.32	3.7	-1.38	0.223	0.851	FALSE	No_SigChange	4.8	2.32	5.66	-3.34	4.91e-05	0.00748	FALSE	No_SigChange	5.1	3.7	5.8	-2.1	0.0165	0.0554	FALSE	No_SigChange	4.92	2.32	5.8	-3.48	2.42e-05	1	FALSE	No_SigChange	promoter-TSS	promoter-TSS (NM_011439)	-123	NM_011439	Sox13	0.111359	0.737778	promoter-TSS	promoter-TSS	promoter-TSS	Other
chr1	134079110	134079410	5.58	5.9	5.18	0.71	0.342	0.884	FALSE	No_SigChange	5.85	5.89	5.8	0.1	0.886	0.99	FALSE	No_SigChange	6.05	5.18	6.59	-1.41	0.052	0.115	FALSE	No_SigChange	6.28	5.89	6.59	-0.69	0.257	1	FALSE	No_SigChange	promoter-TSS	promoter-TSS (NM_007570)	-105	NM_007570	Btg2	0.107023	0.726667	promoter-TSS	promoter-TSS	promoter-TSS	Other
chr1	134344510	134344880	5.83	6.04	5.57	0.47	0.519	0.897	FALSE	No_SigChange	6.24	6.04	6.42	-0.38	0.575	0.915	FALSE	No_SigChange	6.57	5.57	7.15	-1.58	0.0135	0.0487	FALSE	No_SigChange	6.7	6.04	7.15	-1.11	0.0986	1	FALSE	No_SigChange	Intergenic	CpG	-11767	NM_001144855	Ppfia4	0.078591	0.689189	CpG	CpG	CpG	Other
chr1	134405840	134406240	5.69	5.45	5.9	-0.45	0.558	0.907	FALSE	No_SigChange	5.42	5.44	5.4	0.04	0.957	0.999	FALSE	No_SigChange	6.43	5.9	6.82	-0.92	0.164	0.255	FALSE	No_SigChange	6.29	5.44	6.82	-1.38	0.0574	1	FALSE	No_SigChange	promoter-TSS	promoter-TSS (NM_028057)	50	NM_028057	Cyb5r1	0.072682	0.665	promoter-TSS	promoter-TSS	promoter-TSS	Other
chr1	134415310	134415610	4.66	4.91	4.37	0.54	0.541	0.905	FALSE	No_SigChange	5.5	4.9	5.93	-1.02	0.151	0.738	FALSE	No_SigChange	4.7	4.37	4.97	-0.6	0.522	0.602	FALSE	No_SigChange	4.94	4.9	4.97	-0.07	0.929	1	FALSE	No_SigChange	promoter-TSS	promoter-TSS (NM_028320)	-7	NM_028320	Adipor1	0.130435	0.756667	promoter-TSS	promoter-TSS	promoter-TSS	Other
chr1	134494640	134495050	4.74	4.46	4.97	-0.51	0.523	0.9	FALSE	No_SigChange	5.13	4.46	5.58	-1.13	0.138	0.724	FALSE	No_SigChange	5.45	4.97	5.81	-0.84	0.207	0.3	FALSE	No_SigChange	5.28	4.45	5.81	-1.35	0.0485	1	FALSE	No_SigChange	intron	CpG	185	NM_145510	Rabif	0.08802	0.653659	CpG	CpG	CpG	Other
chr1	134560120	134560360	4.68	4.81	4.54	0.26	0.797	0.967	FALSE	No_SigChange	5.05	4.8	5.27	-0.47	0.57	0.915	FALSE	No_SigChange	4.52	4.54	4.5	0.04	0.969	0.98	FALSE	No_SigChange	4.66	4.8	4.5	0.3	0.674	1	FALSE	No_SigChange	promoter-TSS	promoter-TSS (NM_152895)	62	NM_152895	Kdm5b	0.112971	0.670833	promoter-TSS	promoter-TSS	promoter-TSS	Other
chr1	135375030	135375200	4.95	5.33	4.44	0.9	0.318	0.881	FALSE	No_SigChange	4.59	5.33	3	2.33	0.0176	0.379	FALSE	No_SigChange	4.01	4.43	3.41	1.02	0.312	0.406	FALSE	No_SigChange	4.67	5.33	3.41	1.92	0.0396	1	FALSE	No_SigChange	promoter-TSS	promoter-TSS (NM_175259)	-52	NM_175259	Shisa4	0.076923	0.752941	promoter-TSS	promoter-TSS	promoter-TSS	Other
chr1	135585220	135585910	4.56	4.89	4.14	0.75	0.454	0.89	FALSE	No_SigChange	5.58	4.89	6.05	-1.16	0.0822	0.642	FALSE	No_SigChange	5.74	4.14	6.48	-2.34	0.00936	0.0387	FALSE	No_SigChange	5.89	4.89	6.48	-1.59	0.0165	1	FALSE	No_SigChange	promoter-TSS	promoter-TSS (NM_173437)	-210	NM_173437	Nav1	0.078374	0.644928	promoter-TSS	promoter-TSS	promoter-TSS	Other
chr1	136017960	136018190	4.34	4.74	3.81	0.93	0.37	0.884	FALSE	No_SigChange	4.95	4.73	5.14	-0.41	0.661	0.94	FALSE	No_SigChange	3.75	3.8	3.7	0.1	0.931	0.948	FALSE	No_SigChange	4.31	4.73	3.7	1.03	0.27	1	FALSE	No_SigChange	promoter-TSS	promoter-TSS (NM_001160146)	74	NM_025439	Tmem9	0.048035	0.626087	promoter-TSS	promoter-TSS	promoter-TSS	Other
chr1	136131250	136131800	5.65	5.74	5.56	0.17	0.799	0.967	FALSE	No_SigChange	6.09	5.73	6.37	-0.64	0.322	0.846	FALSE	No_SigChange	6.2	5.56	6.65	-1.09	0.107	0.187	FALSE	No_SigChange	6.26	5.73	6.65	-0.92	0.152	1	FALSE	No_SigChange	promoter-TSS	promoter-TSS (NR_046170)	124	NM_001039472	Kif21b	0.092896	0.718182	promoter-TSS	promoter-TSS	promoter-TSS	Other
chr1	136234140	136234310	5.61	6.02	5.04	0.98	0.124	0.758	FALSE	No_SigChange	5.85	6.02	5.65	0.37	0.555	0.911	FALSE	No_SigChange	5.15	5.04	5.26	-0.22	0.787	0.832	FALSE	No_SigChange	5.69	6.02	5.26	0.76	0.248	1	FALSE	No_SigChange	promoter-TSS	promoter-TSS (NM_028872)	55	NM_028872	5730559C18Rik	0.076923	0.641176	promoter-TSS	promoter-TSS	promoter-TSS	Other
chr1	136415210	136415650	6.51	6.68	6.32	0.36	0.502	0.897	FALSE	No_SigChange	6.96	6.67	7.2	-0.52	0.329	0.847	FALSE	No_SigChange	7.06	6.31	7.55	-1.24	0.031	0.0829	FALSE	No_SigChange	7.18	6.67	7.55	-0.88	0.107	0.181	FALSE	No_SigChange	promoter-TSS	promoter-TSS (NR_024328)	89	NR_024328	9230116N13Rik	0.143508	0.754545	promoter-TSS	promoter-TSS	promoter-TSS	Other
chr1	136466210	136466570	5.56	5.93	5.06	0.87	0.198	0.83	FALSE	No_SigChange	5.5	5.93	4.89	1.04	0.26	0.819	FALSE	No_SigChange	5.81	5.06	6.3	-1.25	0.0679	0.138	FALSE	No_SigChange	6.13	5.93	6.3	-0.38	0.549	1	FALSE	No_SigChange	Intergenic	CpG	-1568	NM_001081258	Kif14	0.091922	0.672222	CpG	CpG	CpG	Other
chr1	136624670	136624950	4.99	5.16	4.81	0.35	0.721	0.95	FALSE	No_SigChange	5.26	5.15	5.36	-0.2	0.826	0.978	FALSE	No_SigChange	6.1	4.8	6.78	-1.97	0.00642	0.0311	FALSE	No_SigChange	6.18	5.15	6.78	-1.62	0.0347	1	FALSE	No_SigChange	promoter-TSS	promoter-TSS (NM_001160251)	-91	NM_001160251	Zfp281	0.086022	0.703571	promoter-TSS	promoter-TSS	promoter-TSS	Other
chr1	138856680	138856920	5.43	5.51	5.35	0.17	0.827	0.973	FALSE	No_SigChange	5.73	5.51	5.92	-0.41	0.547	0.908	FALSE	No_SigChange	6.31	5.34	6.89	-1.55	0.0277	0.0772	FALSE	No_SigChange	6.36	5.51	6.89	-1.38	0.037	1	FALSE	No_SigChange	promoter-TSS	promoter-TSS (NM_001081226)	54	NM_001081226	2310009B15Rik	0.121339	0.733333	promoter-TSS	promoter-TSS	promoter-TSS	Other
chr1	140245640	140246100	4.17	4.92	2.5	2.42	0.0216	0.451	FALSE	No_SigChange	4.45	4.92	3.77	1.15	0.279	0.83	FALSE	No_SigChange	2.17	2.5	1.74	0.76	0.557	0.632	FALSE	No_SigChange	4.07	4.92	1.74	3.18	0.000326	1	FALSE	No_SigChange	promoter-TSS	promoter-TSS (NM_001081027)	-387	NM_001081027	Kcnt2	0.050109	0.580435	promoter-TSS	promoter-TSS	promoter-TSS	Other
chr1	143776910	143777310	5.62	5.68	5.55	0.13	0.884	0.982	FALSE	No_SigChange	6.09	5.68	6.42	-0.74	0.283	0.833	FALSE	No_SigChange	6.04	5.55	6.4	-0.85	0.299	0.395	FALSE	No_SigChange	6.08	5.68	6.4	-0.73	0.28	1	FALSE	No_SigChange	promoter-TSS	promoter-TSS (NM_019562)	-59	NM_013835	Trove2	0.115288	0.71	promoter-TSS	promoter-TSS	promoter-TSS	Other
chr1	144004120	144004360	5.06	5.47	4.5	0.97	0.201	0.831	FALSE	No_SigChange	5.4	5.47	5.33	0.14	0.884	0.989	FALSE	No_SigChange	5.28	4.5	5.79	-1.29	0.0892	0.166	FALSE	No_SigChange	5.64	5.47	5.79	-0.32	0.565	1	FALSE	No_SigChange	promoter-TSS	promoter-TSS (NM_009061)	-91	NM_009061	Rgs2	0.129707	0.725	promoter-TSS	promoter-TSS	promoter-TSS	Other
chr1	150393190	150393360	4.7	4.87	4.5	0.37	0.613	0.928	FALSE	No_SigChange	5.05	4.87	5.22	-0.35	0.694	0.95	FALSE	No_SigChange	4.63	4.5	4.75	-0.25	0.738	0.791	FALSE	No_SigChange	4.81	4.87	4.75	0.12	0.866	1	FALSE	No_SigChange	promoter-TSS	promoter-TSS (NM_145511)	-220	NM_145511	BC003331	0.08284	0.658824	promoter-TSS	promoter-TSS	promoter-TSS	Other
chr1	151344340	151344630	4.81	5.19	4.3	0.9	0.229	0.854	FALSE	No_SigChange	5.53	5.19	5.8	-0.61	0.346	0.854	FALSE	No_SigChange	5.5	4.29	6.15	-1.85	0.00855	0.0365	FALSE	No_SigChange	5.75	5.19	6.15	-0.96	0.095	1	FALSE	No_SigChange	promoter-TSS	promoter-TSS (NM_001039511)	-13	NM_001039511	Ivns1abp	0.148789	0.727586	promoter-TSS	promoter-TSS	promoter-TSS	Other
chr1	151500460	151501200	6.16	6.44	5.81	0.63	0.327	0.882	FALSE	No_SigChange	6.54	6.43	6.63	-0.2	0.768	0.969	FALSE	No_SigChange	6.84	5.8	7.44	-1.63	0.00464	0.0257	FALSE	No_SigChange	7.02	6.43	7.44	-1	0.0776	0.149	FALSE	No_SigChange	promoter-TSS	promoter-TSS (NM_011277)	-7	NM_011277	Rnf2	0.125846	0.744595	promoter-TSS	promoter-TSS	promoter-TSS	Other
chr1	151755090	151755530	5.45	5.51	5.39	0.12	0.899	0.985	FALSE	No_SigChange	6.17	5.51	6.63	-1.12	0.107	0.693	FALSE	No_SigChange	6.05	5.39	6.51	-1.12	0.216	0.309	FALSE	No_SigChange	6.09	5.51	6.51	-1	0.0923	1	FALSE	No_SigChange	promoter-TSS	promoter-TSS (NM_001039644)	-64	NM_001039644	Edem3	0.082005	0.670455	promoter-TSS	promoter-TSS	promoter-TSS	Other
chr1	152089870	152090660	6.73	7.17	6.09	1.07	0.0512	0.588	FALSE	No_SigChange	7.1	7.16	7.04	0.13	0.826	0.978	FALSE	No_SigChange	7.11	6.09	7.7	-1.61	0.00424	0.0243	FALSE	No_SigChange	7.46	7.16	7.7	-0.54	0.338	0.406	FALSE	No_SigChange	promoter-TSS	promoter-TSS (NM_197990)	55	NM_197990	1700025G04Rik	0.106464	0.73038	promoter-TSS	promoter-TSS	promoter-TSS	Other
chr1	152766330	152766600	5.46	5.76	5.09	0.68	0.407	0.884	FALSE	No_SigChange	5.9	5.76	6.02	-0.26	0.698	0.951	FALSE	No_SigChange	6.06	5.08	6.64	-1.55	0.0449	0.105	FALSE	No_SigChange	6.26	5.76	6.64	-0.88	0.174	1	FALSE	No_SigChange	promoter-TSS	promoter-TSS (NM_026369)	-77	NM_026369	Arpc5	0.144981	0.748148	promoter-TSS	promoter-TSS	promoter-TSS	Other
chr1	152902350	152903280	6.59	7.02	5.97	1.05	0.0531	0.598	FALSE	No_SigChange	7.09	7.01	7.17	-0.15	0.781	0.969	FALSE	No_SigChange	7.22	5.97	7.88	-1.91	0.000738	0.00826	FALSE	No_SigChange	7.51	7.01	7.88	-0.87	0.0908	0.164	FALSE	No_SigChange	promoter-TSS	promoter-TSS (NM_001160256)	-169	NM_001005507	Smg7	0.116254	0.71828	promoter-TSS	promoter-TSS	promoter-TSS	Other
chr1	152992160	152992350	3.86	4.72	1.41	3.3	0.000786	0.0904	FALSE	No_SigChange	5.11	4.71	5.42	-0.71	0.269	0.826	FALSE	No_SigChange	4.98	1.41	5.91	-4.5	4.44e-07	7.21e-05	TRUE	SigIncrease	5.44	4.71	5.91	-1.2	0.0545	1	FALSE	No_SigChange	intron	intron (NM_175460, intron 1 of 10)	37154	NM_175460	Nmnat2	0.005291	0.552632	intron	intron	intron	Other
chr1	153332290	153333520	7.92	8.14	7.66	0.49	0.377	0.884	FALSE	No_SigChange	8.41	8.14	8.63	-0.49	0.426	0.877	FALSE	No_SigChange	9.1	7.65	9.81	-2.16	3.49e-05	0.00139	FALSE	No_SigChange	9.21	8.14	9.81	-1.67	0.00736	0.0631	FALSE	No_SigChange	promoter-TSS	promoter-TSS (NM_010683)	-119	NM_010683	Lamc1	0.089504	0.698374	promoter-TSS	promoter-TSS	promoter-TSS	Other
chr1	153425010	153425480	6.32	6.5	6.12	0.37	0.519	0.897	FALSE	No_SigChange	6.5	6.49	6.51	-0.02	0.978	0.999	FALSE	No_SigChange	6.91	6.12	7.42	-1.3	0.0297	0.081	FALSE	No_SigChange	7.03	6.49	7.42	-0.92	0.1	0.174	FALSE	No_SigChange	promoter-TSS	promoter-TSS (NM_001033162)	36	NM_001033162	Shcbp1l	0.104478	0.697872	promoter-TSS	promoter-TSS	promoter-TSS	Other
chr1	153487320	153487770	5.81	5.88	5.74	0.14	0.831	0.973	FALSE	No_SigChange	5.84	5.88	5.8	0.07	0.919	0.997	FALSE	No_SigChange	6.21	5.73	6.56	-0.83	0.175	0.268	FALSE	No_SigChange	6.26	5.88	6.56	-0.69	0.267	1	FALSE	No_SigChange	5'UTR	5' UTR (NM_007842, exon 1 of 28)	115	NM_007842	Dhx9	0.120267	0.704444	5'UTR	5'UTR	5'UTR	Other
chr1	153740230	153740390	3.14	3.77	2	1.77	0.163	0.802	FALSE	No_SigChange	4.51	3.77	5	-1.23	0.202	0.78	FALSE	No_SigChange	3.75	2	4.52	-2.53	0.0243	0.0716	FALSE	No_SigChange	4.19	3.77	4.52	-0.75	0.452	1	FALSE	No_SigChange	promoter-TSS	promoter-TSS (NM_011267)	-43	NM_011267	Rgs16	0.09434	0.675	promoter-TSS	promoter-TSS	promoter-TSS	Other
chr1	153899810	153900080	4.13	4.82	2.74	2.09	0.0352	0.54	FALSE	No_SigChange	5.1	4.82	5.34	-0.52	0.539	0.906	FALSE	No_SigChange	3.25	2.73	3.62	-0.89	0.459	0.545	FALSE	No_SigChange	4.34	4.82	3.62	1.2	0.184	1	FALSE	No_SigChange	promoter-TSS	promoter-TSS (NM_008131)	0	NM_008131	Glul	0.070632	0.640741	promoter-TSS	promoter-TSS	promoter-TSS	Other
chr1	155083090	155083660	5.39	5.78	4.86	0.92	0.207	0.836	FALSE	No_SigChange	6.17	5.78	6.48	-0.7	0.288	0.835	FALSE	No_SigChange	5.96	4.85	6.57	-1.72	0.0121	0.0452	FALSE	No_SigChange	6.23	5.78	6.57	-0.8	0.171	1	FALSE	No_SigChange	Intergenic	CpG	16261	NM_010500	Ier5	0.126538	0.752632	CpG	CpG	CpG	Other
chr1	155158560	155159050	5.56	5.67	5.44	0.23	0.79	0.965	FALSE	No_SigChange	5.62	5.67	5.56	0.11	0.944	0.999	FALSE	No_SigChange	6.36	5.43	6.91	-1.48	0.0283	0.0783	FALSE	No_SigChange	6.42	5.67	6.91	-1.25	0.0886	1	FALSE	No_SigChange	5'UTR	5' UTR (NM_021433, exon 1 of 8)	102	NM_021433	Stx6	0.102249	0.710204	5'UTR	5'UTR	5'UTR	Other
chr1	155417210	155417580	6.43	6.81	5.92	0.89	0.197	0.829	FALSE	No_SigChange	6.72	6.81	6.62	0.19	0.777	0.969	FALSE	No_SigChange	7.22	5.92	7.89	-1.97	0.00224	0.0164	FALSE	No_SigChange	7.45	6.81	7.89	-1.08	0.0917	0.164	FALSE	No_SigChange	promoter-TSS	promoter-TSS (NM_011273)	49	NM_011273	Xpr1	0.102981	0.716216	promoter-TSS	promoter-TSS	promoter-TSS	Other
chr1	155741130	155741300	4.33	4.81	3.62	1.18	0.194	0.828	FALSE	No_SigChange	4.71	4.8	4.6	0.2	0.805	0.973	FALSE	No_SigChange	4	3.62	4.3	-0.68	0.47	0.555	FALSE	No_SigChange	4.57	4.8	4.3	0.51	0.485	1	FALSE	No_SigChange	intron	CpG	812	NM_010712	Lhx4	0.076923	0.635294	CpG	CpG	CpG	Other
chr1	155742050	155743110	7.46	7.76	7.1	0.66	0.127	0.762	FALSE	No_SigChange	7.75	7.75	7.74	0.01	0.978	0.999	FALSE	No_SigChange	7.58	7.09	7.95	-0.85	0.0938	0.171	FALSE	No_SigChange	7.85	7.75	7.95	-0.19	0.7	0.745	FALSE	No_SigChange	promoter-TSS	promoter-TSS (NM_010712)	-553	NM_010712	Lhx4	0.083097	0.683019	promoter-TSS	promoter-TSS	promoter-TSS	Other
chr1	155812700	155813040	5.21	5.64	4.6	1.04	0.245	0.855	FALSE	No_SigChange	5.39	5.64	5.1	0.54	0.52	0.903	FALSE	No_SigChange	5.76	4.6	6.4	-1.8	0.0348	0.0893	FALSE	No_SigChange	6.07	5.64	6.4	-0.76	0.242	1	FALSE	No_SigChange	promoter-TSS	promoter-TSS (NM_001024945)	29	NM_023268	Qsox1	0.100295	0.705882	promoter-TSS	promoter-TSS	promoter-TSS	Other
chr1	156303270	156303760	6.26	6.45	6.03	0.42	0.551	0.907	FALSE	No_SigChange	6.48	6.45	6.51	-0.06	0.927	0.998	FALSE	No_SigChange	6.31	6.03	6.54	-0.52	0.481	0.565	FALSE	No_SigChange	6.5	6.45	6.54	-0.09	0.874	1	FALSE	No_SigChange	promoter-TSS	promoter-TSS (NM_001134741)	-167	NM_001134741	Tdrd5	0.145194	0.773469	promoter-TSS	promoter-TSS	promoter-TSS	Other
chr1	156474070	156474470	5.04	5.1	4.98	0.12	0.899	0.985	FALSE	No_SigChange	5.5	5.1	5.81	-0.72	0.42	0.876	FALSE	No_SigChange	5.8	4.98	6.32	-1.34	0.0544	0.119	FALSE	No_SigChange	5.83	5.1	6.32	-1.22	0.111	1	FALSE	No_SigChange	promoter-TSS	promoter-TSS (NM_009230)	58	NM_009230	Soat1	0.087719	0.685	promoter-TSS	promoter-TSS	promoter-TSS	Other
chr1	156558530	156558990	5.33	5.76	4.7	1.06	0.147	0.79	FALSE	No_SigChange	6.13	5.76	6.43	-0.67	0.342	0.853	FALSE	No_SigChange	5.78	4.7	6.39	-1.69	0.014	0.0499	FALSE	No_SigChange	6.11	5.76	6.39	-0.63	0.319	1	FALSE	No_SigChange	promoter-TSS	promoter-TSS (NM_001136104)	-27	NM_001136104	Abl2	0.104575	0.719565	promoter-TSS	promoter-TSS	promoter-TSS	Other
chr1	156718470	156719340	8.03	8.24	7.78	0.46	0.293	0.877	FALSE	No_SigChange	8.46	8.24	8.65	-0.41	0.435	0.877	FALSE	No_SigChange	8.22	7.78	8.55	-0.77	0.118	0.201	FALSE	No_SigChange	8.4	8.24	8.55	-0.32	0.524	0.584	FALSE	No_SigChange	promoter-TSS	promoter-TSS (NM_145413)	5	NM_145413	Fam20b	0.117376	0.732184	promoter-TSS	promoter-TSS	promoter-TSS	Other
chr1	157411930	157412350	5.03	5	5.06	-0.06	0.947	0.993	FALSE	No_SigChange	5.46	5	5.81	-0.82	0.372	0.864	FALSE	No_SigChange	5.9	5.05	6.42	-1.37	0.023	0.0689	FALSE	No_SigChange	5.88	5	6.42	-1.43	0.0653	1	FALSE	No_SigChange	promoter-TSS	promoter-TSS (NR_027984)	-212	NR_027984	2810025M15Rik	0.136038	0.792857	promoter-TSS	promoter-TSS	promoter-TSS	Other
chr1	160906160	160907020	7.1	7.24	6.93	0.31	0.599	0.923	FALSE	No_SigChange	7.48	7.24	7.69	-0.45	0.439	0.879	FALSE	No_SigChange	7.88	6.93	8.45	-1.52	0.0098	0.0396	FALSE	No_SigChange	7.97	7.24	8.45	-1.21	0.0347	0.0977	FALSE	No_SigChange	5'UTR	5' UTR (NM_001024952, exon 1 of 20)	179	NM_001024952	Rc3h1	0.111758	0.740698	5'UTR	5'UTR	5'UTR	Other
chr1	161034340	161035210	8.12	8.09	8.15	-0.06	0.917	0.986	FALSE	No_SigChange	8.59	8.09	8.97	-0.88	0.168	0.748	FALSE	No_SigChange	9.21	8.14	9.81	-1.67	0.000388	0.00569	FALSE	No_SigChange	9.19	8.09	9.81	-1.73	0.00576	0.0608	FALSE	No_SigChange	promoter-TSS	promoter-TSS (NR_002840)	-391	NR_002840	Gas5	0.088608	0.683908	promoter-TSS	promoter-TSS	promoter-TSS	Other
chr1	161250900	161251290	5.6	5.83	5.33	0.5	0.477	0.893	FALSE	No_SigChange	5.92	5.83	6	-0.17	0.802	0.972	FALSE	No_SigChange	5.98	5.33	6.42	-1.09	0.0876	0.164	FALSE	No_SigChange	6.15	5.83	6.42	-0.59	0.36	1	FALSE	No_SigChange	promoter-TSS	promoter-TSS (NM_007453)	71	NM_007453	Prdx6	0.095116	0.684615	promoter-TSS	promoter-TSS	promoter-TSS	Other
chr1	161876490	161877010	5.53	5.91	5.01	0.89	0.261	0.855	FALSE	No_SigChange	6.17	5.9	6.39	-0.49	0.491	0.898	FALSE	No_SigChange	6.21	5.01	6.86	-1.85	0.02	0.0631	FALSE	No_SigChange	6.46	5.9	6.86	-0.95	0.096	1	FALSE	No_SigChange	promoter-TSS	promoter-TSS (NM_172645)	-89	NM_172645	Suco	0.123314	0.725	promoter-TSS	promoter-TSS	promoter-TSS	Other
chr1	162477960	162478170	5.58	5.95	5.07	0.88	0.22	0.849	FALSE	No_SigChange	5.42	5.95	4.58	1.37	0.104	0.689	FALSE	No_SigChange	5.38	5.07	5.64	-0.57	0.402	0.494	FALSE	No_SigChange	5.8	5.95	5.64	0.31	0.621	1	FALSE	No_SigChange	promoter-TSS	promoter-TSS (NM_172646)	-31	NM_172646	Dnm3	0.052632	0.638095	promoter-TSS	promoter-TSS	promoter-TSS	Other
chr1	162570500	162570750	5.73	5.79	5.67	0.12	0.867	0.979	FALSE	No_SigChange	5.9	5.79	6	-0.22	0.773	0.969	FALSE	No_SigChange	5.8	5.67	5.91	-0.24	0.745	0.797	FALSE	No_SigChange	5.85	5.79	5.91	-0.13	0.827	1	FALSE	No_SigChange	promoter-TSS	promoter-TSS (NM_016796)	-203	NM_016796	Vamp4	0.104418	0.736	promoter-TSS	promoter-TSS	promoter-TSS	Other
chr1	163403660	163403830	1.41	2.11	0	2.11	0.121	1	FALSE	No_SigChange	4.13	2.11	4.93	-2.82	0.0109	0.301	FALSE	No_SigChange	1.94	0	2.74	-2.74	0.0587	0.125	FALSE	No_SigChange	2.46	2.11	2.74	-0.62	0.657	1	FALSE	No_SigChange	promoter-TSS	promoter-TSS (NM_178883)	-104	NM_178883	Gorab	0.071006	0.635294	promoter-TSS	promoter-TSS	promoter-TSS	Other
chr1	164149230	164149410	2	2.5	1.22	1.28	0.305	1	FALSE	No_SigChange	3.27	2.5	3.77	-1.27	0.234	0.801	FALSE	No_SigChange	4.65	1.22	5.58	-4.36	2.93e-06	0.00031	TRUE	SigIncrease	4.74	2.5	5.58	-3.09	0.000252	1	FALSE	No_SigChange	exon	non-coding (NR_037987, exon 2 of 3)	-2539	NM_007976	F5	0.03352	0.616667	non-coding	non-coding	non-coding	Other
chr1	164248670	164249450	7.4	7.5	7.28	0.21	0.688	0.942	FALSE	No_SigChange	7.58	7.5	7.65	-0.16	0.802	0.972	FALSE	No_SigChange	8.3	7.28	8.89	-1.61	0.00144	0.0123	FALSE	No_SigChange	8.35	7.5	8.89	-1.39	0.0195	0.0802	FALSE	No_SigChange	promoter-TSS	promoter-TSS (NM_054087)	14	NM_001276455	Slc19a2	0.111682	0.70641	promoter-TSS	promoter-TSS	promoter-TSS	Other
chr1	164457920	164458770	6.67	7.17	5.88	1.29	0.0304	0.511	FALSE	No_SigChange	7.07	7.17	6.96	0.21	0.729	0.959	FALSE	No_SigChange	7.09	5.88	7.74	-1.86	0.00186	0.0148	FALSE	No_SigChange	7.48	7.17	7.74	-0.57	0.284	0.354	FALSE	No_SigChange	promoter-TSS	promoter-TSS (NM_009721)	10	NM_009721	Atp1b1	0.102473	0.703529	promoter-TSS	promoter-TSS	promoter-TSS	Other
chr1	165194210	165194560	6.56	6.64	6.48	0.16	0.798	0.967	FALSE	No_SigChange	6.42	6.63	6.16	0.47	0.452	0.883	FALSE	No_SigChange	6.79	6.48	7.04	-0.57	0.358	0.453	FALSE	No_SigChange	6.85	6.63	7.04	-0.41	0.515	1	FALSE	No_SigChange	promoter-TSS	promoter-TSS (NM_145512)	48	NM_145512	Sft2d2	0.111748	0.717143	promoter-TSS	promoter-TSS	promoter-TSS	Other
chr1	165236880	165237100	4.98	5.04	4.91	0.14	0.875	0.98	FALSE	No_SigChange	5.34	5.04	5.59	-0.55	0.502	0.9	FALSE	No_SigChange	5.78	4.9	6.31	-1.41	0.041	0.099	FALSE	No_SigChange	5.81	5.04	6.31	-1.28	0.106	1	FALSE	No_SigChange	promoter-TSS	promoter-TSS (NM_145513)	-32	NM_145513	Tiprl	0.13242	0.718182	promoter-TSS	promoter-TSS	promoter-TSS	Other
chr1	165281780	165282110	5.24	5.87	4.09	1.79	0.104	0.723	FALSE	No_SigChange	5.78	5.87	5.68	0.19	0.773	0.969	FALSE	No_SigChange	4.9	4.08	5.42	-1.34	0.232	0.326	FALSE	No_SigChange	5.66	5.87	5.42	0.45	0.494	1	FALSE	No_SigChange	Intergenic	CpG	-13821	NM_001081126	Gpr161	0.148936	0.793939	CpG	CpG	CpG	Other
chr1	165459970	165461410	7.28	7.61	6.84	0.78	0.164	0.802	FALSE	No_SigChange	8.06	7.61	8.4	-0.79	0.164	0.747	FALSE	No_SigChange	8.46	6.83	9.2	-2.37	9.3e-06	0.000625	TRUE	SigIncrease	8.62	7.61	9.2	-1.59	0.00511	0.0608	FALSE	No_SigChange	promoter-TSS	promoter-TSS (NM_028759)	-227	NM_028759	Dcaf6	0.085476	0.671528	promoter-TSS	promoter-TSS	promoter-TSS	Other
chr1	165634320	165634760	5.81	6.18	5.3	0.88	0.319	0.881	FALSE	No_SigChange	6.74	6.18	7.15	-0.97	0.131	0.715	FALSE	No_SigChange	6.24	5.29	6.8	-1.51	0.0908	0.168	FALSE	No_SigChange	6.52	6.18	6.8	-0.62	0.274	1	FALSE	No_SigChange	promoter-TSS	promoter-TSS (NM_001083897)	1	NM_001083897	Mpzl1	0.088838	0.702273	promoter-TSS	promoter-TSS	promoter-TSS	Other
chr1	166002630	166003540	6.91	6.78	7.02	-0.24	0.661	0.937	FALSE	No_SigChange	7.1	6.78	7.37	-0.59	0.331	0.85	FALSE	No_SigChange	7.99	7.02	8.56	-1.54	0.00135	0.0119	FALSE	No_SigChange	7.93	6.78	8.56	-1.78	0.00153	0.0575	FALSE	No_SigChange	promoter-TSS	promoter-TSS (NM_011137)	-451	NM_198932	Pou2f1	0.112211	0.672527	promoter-TSS	promoter-TSS	promoter-TSS	Other
chr1	166238500	166239000	5.2	5.17	5.22	-0.05	0.955	0.996	FALSE	No_SigChange	5.65	5.17	6.02	-0.85	0.154	0.738	FALSE	No_SigChange	6.35	5.22	6.98	-1.76	0.0442	0.104	FALSE	No_SigChange	6.34	5.17	6.98	-1.81	0.00139	1	FALSE	No_SigChange	promoter-TSS	promoter-TSS (NM_175296)	-6	NM_175296	Mael	0.09018	0.668	promoter-TSS	promoter-TSS	promoter-TSS	Other
chr1	166409370	166409960	6.8	7	6.56	0.44	0.408	0.884	FALSE	No_SigChange	7.15	7	7.28	-0.28	0.599	0.924	FALSE	No_SigChange	7.34	6.56	7.85	-1.29	0.0263	0.0754	FALSE	No_SigChange	7.48	7	7.85	-0.85	0.14	0.215	FALSE	No_SigChange	intron	CpG	163	NM_175170	Pogk	0.127334	0.761017	CpG	CpG	CpG	Other
chr1	167284720	167285260	5.43	5.18	5.63	-0.45	0.54	0.904	FALSE	No_SigChange	5.95	5.18	6.45	-1.27	0.0424	0.515	FALSE	No_SigChange	5.94	5.63	6.19	-0.56	0.422	0.511	FALSE	No_SigChange	5.77	5.18	6.19	-1.01	0.0899	1	FALSE	No_SigChange	5'UTR	5' UTR (NM_030724, exon 1 of 7)	137	NM_030724	Uck2	0.122449	0.740741	5'UTR	5'UTR	5'UTR	Other
chr1	167349950	167350360	5.51	5.59	5.41	0.18	0.828	0.973	FALSE	No_SigChange	6.09	5.59	6.46	-0.87	0.209	0.781	FALSE	No_SigChange	6.17	5.41	6.67	-1.26	0.0836	0.159	FALSE	No_SigChange	6.23	5.59	6.67	-1.08	0.0774	1	FALSE	No_SigChange	5'UTR	5' UTR (NM_019993, exon 1 of 11)	164	NM_019993	Aldh9a1	0.07824	0.663415	5'UTR	5'UTR	5'UTR	Other
chr1	167393710	167394340	6.05	6.21	5.87	0.34	0.657	0.937	FALSE	No_SigChange	6.56	6.21	6.84	-0.63	0.318	0.844	FALSE	No_SigChange	6.98	5.87	7.59	-1.72	0.0125	0.0464	FALSE	No_SigChange	7.06	6.21	7.59	-1.38	0.02	0.0811	FALSE	No_SigChange	promoter-TSS	promoter-TSS (NM_025569)	-228	NM_025569	Mgst3	0.060413	0.577778	promoter-TSS	promoter-TSS	promoter-TSS	Other
chr1	168432040	168432560	6.49	6.74	6.18	0.56	0.341	0.884	FALSE	No_SigChange	6.68	6.74	6.63	0.11	0.862	0.986	FALSE	No_SigChange	7.11	6.17	7.67	-1.5	0.0131	0.0476	FALSE	No_SigChange	7.28	6.74	7.67	-0.94	0.13	0.205	FALSE	No_SigChange	promoter-TSS	promoter-TSS (NM_001291509)	-42	NM_008783	Pbx1	0.026975	0.617308	promoter-TSS	promoter-TSS	promoter-TSS	Other
chr1	169969230	169969380	4.63	4.75	4.5	0.25	0.768	0.96	FALSE	No_SigChange	4.59	4.75	4.41	0.34	0.717	0.957	FALSE	No_SigChange	4.9	4.5	5.22	-0.72	0.372	0.465	FALSE	No_SigChange	5	4.75	5.22	-0.47	0.532	1	FALSE	No_SigChange	promoter-TSS	promoter-TSS (NM_010476)	-100	NM_010476	Hsd17b7	0.09396	0.653333	promoter-TSS	promoter-TSS	promoter-TSS	Other
chr1	170174650	170175270	5.87	6.16	5.5	0.66	0.368	0.884	FALSE	No_SigChange	6.53	6.16	6.83	-0.67	0.3	0.835	FALSE	No_SigChange	6.95	5.5	7.66	-2.16	0.00052	0.00666	FALSE	No_SigChange	7.09	6.16	7.66	-1.5	0.0137	0.0749	FALSE	No_SigChange	promoter-TSS	promoter-TSS (NM_133806)	-14	NM_133806	Uap1	0.121163	0.712903	promoter-TSS	promoter-TSS	promoter-TSS	Other
chr1	171150440	171150690	5.25	5.52	4.91	0.62	0.385	0.884	FALSE	No_SigChange	5.19	5.52	4.75	0.77	0.255	0.813	FALSE	No_SigChange	5.59	4.9	6.06	-1.15	0.103	0.183	FALSE	No_SigChange	5.81	5.52	6.06	-0.54	0.401	1	FALSE	No_SigChange	promoter-TSS	promoter-TSS (NM_008623)	38	NM_025321	Sdhc	0.072289	0.648	promoter-TSS	promoter-TSS	promoter-TSS	Other
chr1	171329550	171329860	5.57	5.95	5.04	0.91	0.251	0.855	FALSE	No_SigChange	5.85	5.95	5.74	0.21	0.781	0.969	FALSE	No_SigChange	5.68	5.04	6.13	-1.09	0.164	0.255	FALSE	No_SigChange	6.04	5.95	6.13	-0.18	0.791	1	FALSE	No_SigChange	intron	intron (NM_011615, intron 1 of 4)	560	NM_001128609	Dedd	0.080906	0.73871	intron	intron	intron	Other
chr1	172027080	172027480	5.93	5.84	6.01	-0.17	0.811	0.971	FALSE	No_SigChange	6.01	5.84	6.17	-0.33	0.602	0.924	FALSE	No_SigChange	6.65	6	7.09	-1.09	0.0916	0.169	FALSE	No_SigChange	6.6	5.84	7.09	-1.25	0.0425	1	FALSE	No_SigChange	promoter-TSS	promoter-TSS (NM_033509)	-12	NM_033509	Vangl2	0.085213	0.735	promoter-TSS	promoter-TSS	promoter-TSS	Other
chr1	172206630	172206890	5.72	6	5.38	0.62	0.414	0.886	FALSE	No_SigChange	5.74	6	5.44	0.56	0.432	0.877	FALSE	No_SigChange	5.74	5.38	6.04	-0.66	0.374	0.467	FALSE	No_SigChange	6.02	6	6.04	-0.04	0.953	1	FALSE	No_SigChange	promoter-TSS	promoter-TSS (NM_011063)	21	NM_011063	Pea15a	0.069498	0.719231	promoter-TSS	promoter-TSS	promoter-TSS	Other
chr1	172311610	172312540	6.88	7.13	6.57	0.56	0.3	0.877	FALSE	No_SigChange	6.97	7.13	6.79	0.34	0.615	0.929	FALSE	No_SigChange	7.33	6.57	7.83	-1.26	0.0206	0.0643	FALSE	No_SigChange	7.52	7.13	7.83	-0.7	0.223	0.294	FALSE	No_SigChange	promoter-TSS	promoter-TSS (NM_080419)	-332	NM_080419	Igsf8	0.058127	0.623656	promoter-TSS	promoter-TSS	promoter-TSS	Other
chr1	172468580	172468750	3.82	4.17	3.37	0.8	0.395	0.884	FALSE	No_SigChange	4.24	4.17	4.32	-0.15	0.846	0.981	FALSE	No_SigChange	4.74	3.37	5.43	-2.06	0.0153	0.0529	FALSE	No_SigChange	4.93	4.17	5.43	-1.26	0.0719	1	FALSE	No_SigChange	Intergenic	Intergenic	-6695	NM_029612	Slamf9	0.029586	0.505882	Intergenic	Intergenic	Intergenic	Other
chr1	172481650	172482230	5.82	6.08	5.51	0.57	0.415	0.886	FALSE	No_SigChange	6.63	6.08	7.03	-0.96	0.152	0.738	FALSE	No_SigChange	6.12	5.51	6.54	-1.03	0.158	0.248	FALSE	No_SigChange	6.33	6.08	6.54	-0.47	0.435	1	FALSE	No_SigChange	promoter-TSS	promoter-TSS (NM_001145800)	-273	NM_001145800	Igsf9	0.062176	0.617241	promoter-TSS	promoter-TSS	promoter-TSS	Other
chr1	172500190	172500350	4.28	4.74	3.62	1.11	0.307	0.879	FALSE	No_SigChange	4.73	4.73	4.73	0	0.999	0.999	FALSE	No_SigChange	4.59	3.62	5.17	-1.55	0.0975	0.176	FALSE	No_SigChange	4.97	4.73	5.17	-0.44	0.595	1	FALSE	No_SigChange	promoter-TSS	promoter-TSS (NM_178598)	24	NM_178598	Tagln2	0.075472	0.7	promoter-TSS	promoter-TSS	promoter-TSS	Other
chr1	172632510	172633180	6.49	6.62	6.34	0.28	0.585	0.918	FALSE	No_SigChange	6.51	6.62	6.39	0.23	0.686	0.945	FALSE	No_SigChange	7.04	6.34	7.51	-1.18	0.03	0.0815	FALSE	No_SigChange	7.14	6.62	7.51	-0.89	0.101	0.174	FALSE	No_SigChange	exon	exon (NM_026725, exon 1 of 2)	129	NM_026725	Dusp23	0.071749	0.655224	exon	exon	exon	Other
chr1	175625390	175625710	3.94	2	4.74	-2.74	0.0116	0.343	FALSE	No_SigChange	4.73	2	5.62	-3.62	0.000956	0.0701	FALSE	No_SigChange	4.94	4.73	5.11	-0.38	0.619	0.688	FALSE	No_SigChange	4.27	2	5.11	-3.12	0.000671	1	FALSE	No_SigChange	promoter-TSS	promoter-TSS (NM_010209)	85	NM_010209	Fh1	0.109718	0.64375	promoter-TSS	promoter-TSS	promoter-TSS	Other
chr1	175692140	175693190	7.49	7.65	7.31	0.35	0.525	0.901	FALSE	No_SigChange	7.97	7.65	8.23	-0.58	0.355	0.861	FALSE	No_SigChange	8.89	7.3	9.63	-2.33	1.38e-06	0.000177	TRUE	SigIncrease	8.96	7.65	9.63	-1.98	0.00108	0.0526	FALSE	No_SigChange	promoter-TSS	promoter-TSS (NM_010098)	-75	NM_010098	Opn3	0.093422	0.677143	promoter-TSS	promoter-TSS	promoter-TSS	Other
chr1	177257760	177258590	6.6	6.76	6.41	0.34	0.538	0.904	FALSE	No_SigChange	7.03	6.75	7.26	-0.5	0.364	0.861	FALSE	No_SigChange	6.99	6.41	7.4	-0.99	0.0824	0.157	FALSE	No_SigChange	7.11	6.75	7.4	-0.64	0.233	0.305	FALSE	No_SigChange	Intergenic	CpG	-9408	NM_011785	Akt3	0.109771	0.76988	CpG	CpG	CpG	Other
chr1	177441640	177442700	6.41	6.71	6.04	0.68	0.208	0.837	FALSE	No_SigChange	7.4	6.71	7.87	-1.16	0.0424	0.515	FALSE	No_SigChange	7.5	6.03	8.21	-2.18	2.71e-05	0.00121	FALSE	No_SigChange	7.65	6.71	8.21	-1.5	0.00277	0.0606	FALSE	No_SigChange	Intergenic	CpG	-2491	NM_001012330	Zbtb18	0.147309	0.783019	CpG	CpG	CpG	Other
chr1	177796220	177796840	7.16	7.22	7.1	0.13	0.823	0.972	FALSE	No_SigChange	7.46	7.22	7.66	-0.44	0.489	0.898	FALSE	No_SigChange	8.15	7.09	8.75	-1.66	0.00157	0.013	FALSE	No_SigChange	8.18	7.22	8.75	-1.53	0.00936	0.069	FALSE	No_SigChange	promoter-TSS	promoter-TSS (NM_007422)	-21	NM_007422	Adss	0.098546	0.716129	promoter-TSS	promoter-TSS	promoter-TSS	Other
chr1	178318630	178319130	4.4	3.5	4.95	-1.45	0.222	0.85	FALSE	No_SigChange	5.63	3.5	6.45	-2.95	0.056	0.567	FALSE	No_SigChange	5.78	4.95	6.31	-1.36	0.0915	0.169	FALSE	No_SigChange	5.5	3.5	6.31	-2.81	0.0674	1	FALSE	No_SigChange	promoter-TSS	promoter-TSS (NM_025511)	-273	NM_025511	Cox20	0.108216	0.68	promoter-TSS	promoter-TSS	promoter-TSS	Other
chr1	178336870	178337940	5.61	5.45	5.76	-0.32	0.851	0.977	FALSE	No_SigChange	6.65	5.44	7.29	-1.85	0.145	0.73	FALSE	No_SigChange	6.87	5.76	7.49	-1.72	0.161	0.252	FALSE	No_SigChange	6.8	5.44	7.49	-2.04	0.106	1	FALSE	No_SigChange	exon	exon (NM_016805, exon 1 of 14)	379	NM_016805	Hnrnpu	0.125351	0.717757	exon	exon	exon	Other
chr1	179668130	179668560	5.18	5.4	4.91	0.5	0.497	0.895	FALSE	No_SigChange	5.63	5.4	5.83	-0.43	0.54	0.906	FALSE	No_SigChange	5.31	4.9	5.62	-0.72	0.312	0.407	FALSE	No_SigChange	5.52	5.4	5.62	-0.22	0.705	1	FALSE	No_SigChange	5'UTR	5' UTR (NM_178653, exon 1 of 12)	114	NM_178653	Sccpdh	0.111888	0.727907	5'UTR	5'UTR	5'UTR	Other
chr1	180255950	180256550	7.01	7.17	6.84	0.32	0.55	0.907	FALSE	No_SigChange	7.01	7.16	6.83	0.33	0.595	0.921	FALSE	No_SigChange	7.66	6.84	8.18	-1.34	0.00975	0.0395	FALSE	No_SigChange	7.76	7.16	8.18	-1.02	0.083	0.155	FALSE	No_SigChange	promoter-TSS	promoter-TSS (NM_001128605)	50	NM_001128605	Psen2	0.09015	0.69	promoter-TSS	promoter-TSS	promoter-TSS	Other
chr1	180387510	180387750	6.25	6.41	6.07	0.34	0.65	0.936	FALSE	No_SigChange	6.22	6.41	6	0.41	0.612	0.929	FALSE	No_SigChange	6.99	6.07	7.55	-1.48	0.015	0.0521	FALSE	No_SigChange	7.09	6.41	7.55	-1.14	0.112	0.186	FALSE	No_SigChange	intron	intron (NM_001081175, intron 2 of 7)	-57081	NR_003623	Gm5069	0.050209	0.65	intron	intron	intron	Other
chr1	180483330	180483680	4.79	4.84	4.74	0.1	0.883	0.982	FALSE	No_SigChange	5.18	4.84	5.46	-0.62	0.358	0.861	FALSE	No_SigChange	5.42	4.73	5.88	-1.15	0.118	0.202	FALSE	No_SigChange	5.45	4.84	5.88	-1.04	0.117	1	FALSE	No_SigChange	promoter-TSS	promoter-TSS (NM_001081227)	-1	NM_001081227	6330403A02Rik	0.083095	0.714286	promoter-TSS	promoter-TSS	promoter-TSS	Other
chr1	180568780	180569160	6.43	6.54	6.3	0.23	0.707	0.947	FALSE	No_SigChange	6.5	6.53	6.46	0.07	0.909	0.992	FALSE	No_SigChange	6.88	6.3	7.3	-1	0.0921	0.169	FALSE	No_SigChange	6.97	6.53	7.3	-0.76	0.222	0.294	FALSE	No_SigChange	promoter-TSS	promoter-TSS (NM_007415)	-5	NM_007415	Parp1	0.102902	0.668421	promoter-TSS	promoter-TSS	promoter-TSS	Other
chr1	180813410	180814390	7.71	7.85	7.56	0.29	0.552	0.907	FALSE	No_SigChange	8.03	7.85	8.19	-0.34	0.523	0.904	FALSE	No_SigChange	8.27	7.56	8.75	-1.19	0.0163	0.055	FALSE	No_SigChange	8.37	7.85	8.75	-0.9	0.081	0.153	FALSE	No_SigChange	promoter-TSS	promoter-TSS (NM_008210)	-297	NM_008210	H3f3a	0.128703	0.734694	promoter-TSS	promoter-TSS	promoter-TSS	Other
chr1	180850720	180851160	5.76	6.19	5.14	1.05	0.162	0.8	FALSE	No_SigChange	6.41	6.19	6.6	-0.42	0.547	0.908	FALSE	No_SigChange	6.15	5.14	6.74	-1.6	0.0267	0.0759	FALSE	No_SigChange	6.49	6.19	6.74	-0.55	0.371	1	FALSE	No_SigChange	promoter-TSS	promoter-TSS (NM_145943)	-211	NM_145943	Sde2	0.091116	0.675	promoter-TSS	promoter-TSS	promoter-TSS	Other
chr1	182020040	182020540	5.4	5.37	5.44	-0.07	0.923	0.987	FALSE	No_SigChange	5.99	5.36	6.42	-1.05	0.11	0.696	FALSE	No_SigChange	6.13	5.43	6.59	-1.16	0.0533	0.117	FALSE	No_SigChange	6.11	5.36	6.59	-1.23	0.0422	1	FALSE	No_SigChange	promoter-TSS	promoter-TSS (NM_008680)	-310	NM_001083120	Enah	0.140281	0.764	promoter-TSS	promoter-TSS	promoter-TSS	Other
chr1	182282340	182282930	6.25	6.36	6.14	0.22	0.745	0.955	FALSE	No_SigChange	6.5	6.35	6.64	-0.29	0.67	0.94	FALSE	No_SigChange	6.88	6.13	7.37	-1.24	0.0383	0.095	FALSE	No_SigChange	6.95	6.35	7.37	-1.01	0.098	0.172	FALSE	No_SigChange	exon	exon (NM_007853, exon 1 of 3)	124	NM_007853	Degs1	0.118846	0.70678	exon	exon	exon	Other
chr1	182408780	182409390	7.01	7.23	6.74	0.5	0.399	0.884	FALSE	No_SigChange	7.28	7.23	7.33	-0.1	0.876	0.987	FALSE	No_SigChange	7.72	6.73	8.31	-1.57	0.00447	0.025	FALSE	No_SigChange	7.87	7.23	8.31	-1.08	0.0872	0.16	FALSE	No_SigChange	promoter-TSS	promoter-TSS (NM_173378)	-82	NM_173378	Trp53bp2	0.116585	0.711475	promoter-TSS	promoter-TSS	promoter-TSS	Other
chr1	183296990	183297250	4.86	5.34	4.11	1.23	0.127	0.762	FALSE	No_SigChange	5.58	5.34	5.79	-0.45	0.509	0.901	FALSE	No_SigChange	5.37	4.11	6.03	-1.92	0.0119	0.0448	FALSE	No_SigChange	5.73	5.34	6.03	-0.69	0.245	1	FALSE	No_SigChange	promoter-TSS	promoter-TSS (NM_027861)	60	NM_181732	Aida	0.081081	0.642308	promoter-TSS	promoter-TSS	promoter-TSS	Other
chr1	183345360	183345570	3.94	4.17	3.66	0.51	0.604	0.925	FALSE	No_SigChange	4.71	4.17	5.1	-0.93	0.269	0.826	FALSE	No_SigChange	4.74	3.66	5.36	-1.7	0.0521	0.115	FALSE	No_SigChange	4.88	4.17	5.36	-1.19	0.177	1	FALSE	No_SigChange	intron	CpG	24100	NM_177389	Mia3	0.124402	0.714286	CpG	CpG	CpG	Other
chr1	183369220	183369710	5.48	5.69	5.23	0.45	0.578	0.915	FALSE	No_SigChange	5.79	5.69	5.89	-0.2	0.79	0.969	FALSE	No_SigChange	6.34	5.23	6.96	-1.73	0.00947	0.0389	FALSE	No_SigChange	6.46	5.69	6.96	-1.27	0.061	1	FALSE	No_SigChange	promoter-TSS	promoter-TSS (NM_177389)	100	NM_177389	Mia3	0.114519	0.732653	promoter-TSS	promoter-TSS	promoter-TSS	Other
chr1	184033860	184034420	5.21	4.74	5.56	-0.83	0.39	0.884	FALSE	No_SigChange	5.48	4.73	5.97	-1.24	0.168	0.748	FALSE	No_SigChange	5.6	5.56	5.63	-0.07	0.926	0.945	FALSE	No_SigChange	5.25	4.73	5.63	-0.9	0.31	1	FALSE	No_SigChange	promoter-TSS	promoter-TSS (NM_022019)	-142	NM_028516	1700056E22Rik	0.080501	0.6375	promoter-TSS	promoter-TSS	promoter-TSS	Other
chr1	189343710	189343940	2.22	0	3.06	-3.06	0.0212	1	FALSE	No_SigChange	3.85	0	4.8	-4.81	9.67e-06	0.00228	FALSE	No_SigChange	3.84	3.06	4.34	-1.29	0.222	0.315	FALSE	No_SigChange	3.41	0	4.34	-4.35	0.000244	1	FALSE	No_SigChange	promoter-TSS	promoter-TSS (NM_001159850)	-121	NM_010607	Kcnk2	0.10917	0.756522	promoter-TSS	promoter-TSS	promoter-TSS	Other
chr1	189883980	189884210	5.01	5.17	4.82	0.34	0.659	0.937	FALSE	No_SigChange	4.86	5.17	4.48	0.69	0.383	0.867	FALSE	No_SigChange	5.39	4.82	5.8	-0.98	0.19	0.284	FALSE	No_SigChange	5.52	5.17	5.8	-0.63	0.376	1	FALSE	No_SigChange	intron	intron (NM_026796, intron 9 of 11)	38193	NM_026796	Smyd2	0.021834	0.621739	intron	intron	intron	Other
chr1	190928510	190928900	5.77	5.88	5.65	0.23	0.724	0.95	FALSE	No_SigChange	5.65	5.88	5.39	0.49	0.453	0.884	FALSE	No_SigChange	6.15	5.65	6.53	-0.88	0.173	0.265	FALSE	No_SigChange	6.24	5.88	6.53	-0.65	0.283	1	FALSE	No_SigChange	exon	exon (NM_021421, exon 1 of 9)	200	NM_021421	Angel2	0.118252	0.748718	exon	exon	exon	Other
chr1	191098110	191098570	5.8	6.27	5.09	1.18	0.0663	0.644	FALSE	No_SigChange	6.16	6.27	6.04	0.23	0.703	0.952	FALSE	No_SigChange	5.31	5.08	5.51	-0.43	0.613	0.683	FALSE	No_SigChange	5.94	6.27	5.51	0.76	0.307	1	FALSE	No_SigChange	promoter-TSS	promoter-TSS (NM_030060)	-74	NM_030060	Batf3	0.104575	0.736957	promoter-TSS	promoter-TSS	promoter-TSS	Other
chr1	191183080	191183660	5.79	5.8	5.78	0.02	0.983	0.998	FALSE	No_SigChange	6.15	5.79	6.44	-0.65	0.341	0.852	FALSE	No_SigChange	6.38	5.78	6.8	-1.02	0.158	0.248	FALSE	No_SigChange	6.38	5.79	6.8	-1	0.135	1	FALSE	No_SigChange	promoter-TSS	promoter-TSS (NM_007498)	-37	NM_007498	Atf3	0.088083	0.658621	promoter-TSS	promoter-TSS	promoter-TSS	Other
chr1	191396420	191397700	6.3	6.47	6.11	0.35	0.538	0.904	FALSE	No_SigChange	7.03	6.47	7.43	-0.97	0.148	0.735	FALSE	No_SigChange	6.85	6.11	7.33	-1.22	0.0349	0.0894	FALSE	No_SigChange	6.96	6.47	7.33	-0.87	0.128	0.203	FALSE	No_SigChange	promoter-TSS	promoter-TSS (NM_144880)	-19	NM_144880	Ppp2r5a	0.122752	0.713281	promoter-TSS	promoter-TSS	promoter-TSS	Other
chr1	191906230	191907600	6.94	6.94	6.93	0.01	0.983	0.998	FALSE	No_SigChange	7.76	6.94	8.28	-1.34	0.0124	0.32	FALSE	No_SigChange	7.86	6.93	8.42	-1.49	0.00308	0.0198	FALSE	No_SigChange	7.86	6.94	8.42	-1.48	0.00322	0.0606	FALSE	No_SigChange	5'UTR	5' UTR (NM_009579, exon 1 of 2)	134	NM_009579	Slc30a1	0.129291	0.740146	5'UTR	5'UTR	5'UTR	Other
chr1	192092310	192092790	6.51	6.62	6.4	0.23	0.715	0.948	FALSE	No_SigChange	6.27	6.62	5.8	0.82	0.236	0.801	FALSE	No_SigChange	7.03	6.39	7.46	-1.07	0.0489	0.111	FALSE	No_SigChange	7.1	6.62	7.46	-0.84	0.167	0.241	FALSE	No_SigChange	promoter-TSS	promoter-TSS (NM_011633)	14	NM_011633	Traf5	0.091858	0.677083	promoter-TSS	promoter-TSS	promoter-TSS	Other
chr1	192136850	192138520	7.3	7.38	7.22	0.16	0.738	0.953	FALSE	No_SigChange	7.76	7.37	8.07	-0.69	0.162	0.745	FALSE	No_SigChange	7.81	7.22	8.23	-1.01	0.0437	0.103	FALSE	No_SigChange	7.86	7.37	8.23	-0.85	0.0999	0.174	FALSE	No_SigChange	intron	CpG-848	102	NM_144814	Rcor3	0.103056	0.709581	CpG	CpG	CpG	Other
chr1	192794900	192795450	6.94	7.18	6.63	0.55	0.328	0.882	FALSE	No_SigChange	7.55	7.18	7.85	-0.67	0.291	0.835	FALSE	No_SigChange	8.27	6.63	9.02	-2.39	4.84e-06	0.000415	TRUE	SigIncrease	8.37	7.18	9.02	-1.84	0.00282	0.0606	FALSE	No_SigChange	Intergenic	Intergenic	-23956	NM_144881	Hhat	0.010929	0.603636	Intergenic	Intergenic	Intergenic	Other
chr1	192854980	192855730	5.21	5.36	5.06	0.3	0.705	0.946	FALSE	No_SigChange	5.64	5.35	5.88	-0.53	0.458	0.886	FALSE	No_SigChange	5.82	5.05	6.32	-1.27	0.0698	0.141	FALSE	No_SigChange	5.92	5.35	6.32	-0.97	0.159	1	FALSE	No_SigChange	intron	CpG	397	NM_198247	Sertad4	0.141522	0.762667	CpG	CpG	CpG	Other
chr1	193035490	193036190	7.42	7.74	7	0.73	0.176	0.813	FALSE	No_SigChange	7.87	7.73	7.99	-0.26	0.663	0.94	FALSE	No_SigChange	8.22	7	8.88	-1.88	0.000331	0.0052	FALSE	No_SigChange	8.42	7.73	8.88	-1.15	0.0515	0.118	FALSE	No_SigChange	promoter-TSS	promoter-TSS (NM_001301370)	-142	NM_181546	Syt14	0.087268	0.691429	promoter-TSS	promoter-TSS	promoter-TSS	Other
chr1	193173460	193173750	2.87	3.77	0	3.77	0.00716	1	FALSE	No_SigChange	4.33	3.77	4.73	-0.97	0.324	0.846	FALSE	No_SigChange	4.45	0	5.41	-5.42	8.27e-08	1.97e-05	TRUE	SigIncrease	4.81	3.77	5.41	-1.65	0.0588	1	FALSE	No_SigChange	promoter-TSS	promoter-TSS (NM_001160359)	28	NM_001160359	A130010J15Rik	0.076125	0.603448	promoter-TSS	promoter-TSS	promoter-TSS	Other
chr1	195371740	195371920	0	0	0	0	1	1	FALSE	No_SigChange	0	0	0	0	0.999	0.999	FALSE	No_SigChange	0	0	0	0	0.999	0.999	FALSE	No_SigChange	0	0	0	0	0.999	1	FALSE	No_SigChange	Intergenic	(TTAGGG)n|Simple_repeat|Simple_repeat	-195115	NM_007758	Cr2	0	0.5	(TTAGGG)n	Simple_repeat	Simple_repeat	Other
chr10	3941370	3941700	5.54	5.75	5.28	0.47	0.507	0.897	FALSE	No_SigChange	5.8	5.75	5.85	-0.1	0.894	0.991	FALSE	No_SigChange	5.65	5.28	5.94	-0.66	0.415	0.505	FALSE	No_SigChange	5.85	5.75	5.94	-0.19	0.787	1	FALSE	No_SigChange	intron	intron (NM_001033253, intron 10 of 15)	-31540	NM_001170785	Mthfd1l	0.012158	0.548485	intron	intron	intron	Other
chr10	3973650	3973860	4.56	5.15	3.54	1.61	0.166	0.804	FALSE	No_SigChange	4.93	5.15	4.68	0.47	0.646	0.937	FALSE	No_SigChange	4.18	3.54	4.62	-1.08	0.283	0.378	FALSE	No_SigChange	4.91	5.15	4.62	0.53	0.694	1	FALSE	No_SigChange	intron	CpG	680	NM_001170786	Mthfd1l	0.119617	0.719048	CpG	CpG	CpG	Other
chr10	4250640	4251380	7.42	7.84	6.82	1.02	0.0335	0.537	FALSE	No_SigChange	7.98	7.84	8.11	-0.27	0.564	0.913	FALSE	No_SigChange	7.25	6.82	7.59	-0.77	0.188	0.281	FALSE	No_SigChange	7.72	7.84	7.59	0.25	0.632	0.681	FALSE	No_SigChange	Intergenic	Intergenic	-15319	NM_031185	Akap12	0.006766	0.518919	Intergenic	Intergenic	Intergenic	Other
chr10	4386590	4388230	7.63	7.79	7.44	0.36	0.406	0.884	FALSE	No_SigChange	8.27	7.79	8.63	-0.84	0.108	0.693	FALSE	No_SigChange	8.69	7.43	9.35	-1.92	3.08e-05	0.00131	FALSE	No_SigChange	8.77	7.79	9.35	-1.56	0.00282	0.0606	FALSE	No_SigChange	intron	CpG	698	NM_001033466	Zbtb2	0.139719	0.771951	CpG	CpG	CpG	Other
chr10	5550710	5550880	4.89	5.31	4.3	1.01	0.262	0.855	FALSE	No_SigChange	5.16	5.31	5	0.31	0.69	0.948	FALSE	No_SigChange	4.78	4.29	5.14	-0.85	0.391	0.482	FALSE	No_SigChange	5.23	5.31	5.14	0.16	0.85	1	FALSE	No_SigChange	promoter-TSS	promoter-TSS (NM_153399)	-103	NM_153399	Syne1	0.035503	0.7	promoter-TSS	promoter-TSS	promoter-TSS	Other
chr10	5805500	5806190	6.92	7.14	6.66	0.48	0.366	0.884	FALSE	No_SigChange	7.34	7.14	7.51	-0.37	0.523	0.904	FALSE	No_SigChange	7.62	6.66	8.2	-1.54	0.00256	0.0175	FALSE	No_SigChange	7.76	7.14	8.2	-1.06	0.0636	0.132	FALSE	No_SigChange	promoter-TSS	promoter-TSS (NM_025995)	-380	NM_025995	Fbxo5	0.078374	0.662319	promoter-TSS	promoter-TSS	promoter-TSS	Other
chr10	5823600	5824570	7.67	7.99	7.26	0.73	0.138	0.78	FALSE	No_SigChange	8.09	7.98	8.18	-0.2	0.741	0.961	FALSE	No_SigChange	8.7	7.25	9.41	-2.16	9.41e-06	0.000627	TRUE	SigIncrease	8.87	7.98	9.41	-1.43	0.0142	0.0749	FALSE	No_SigChange	promoter-TSS	promoter-TSS (NM_175374)	-142	NM_175374	Mtrf1l	0.071207	0.647423	promoter-TSS	promoter-TSS	promoter-TSS	Other
chr10	7211850	7212270	5.11	5.22	4.98	0.24	0.765	0.96	FALSE	No_SigChange	5.48	5.22	5.7	-0.48	0.52	0.903	FALSE	No_SigChange	5.56	4.98	5.97	-0.99	0.159	0.25	FALSE	No_SigChange	5.64	5.22	5.97	-0.75	0.251	1	FALSE	No_SigChange	5'UTR	5' UTR (NM_172546, exon 1 of 13)	177	NM_172546	Cnksr3	0.114558	0.707143	5'UTR	5'UTR	5'UTR	Other
chr10	7589710	7590440	5.96	6.16	5.74	0.43	0.519	0.897	FALSE	No_SigChange	6.36	6.16	6.53	-0.37	0.601	0.924	FALSE	No_SigChange	6.8	5.73	7.41	-1.67	0.00917	0.0382	FALSE	No_SigChange	6.91	6.16	7.41	-1.25	0.0162	1	FALSE	No_SigChange	exon	exon (NM_172784, exon 1 of 7)	275	NM_172784	Lrp11	0.133059	0.742466	exon	exon	exon	Other
chr10	7725860	7726110	5.43	5.64	5.17	0.47	0.468	0.892	FALSE	No_SigChange	5.76	5.64	5.87	-0.23	0.706	0.952	FALSE	No_SigChange	5.94	5.17	6.44	-1.28	0.0445	0.105	FALSE	No_SigChange	6.1	5.64	6.44	-0.8	0.156	1	FALSE	No_SigChange	promoter-TSS	promoter-TSS (NM_011835)	-15	NM_011835	Katna1	0.11245	0.664	promoter-TSS	promoter-TSS	promoter-TSS	Other
chr10	7780500	7781100	6.98	7.05	6.92	0.13	0.827	0.973	FALSE	No_SigChange	7.16	7.04	7.26	-0.22	0.707	0.953	FALSE	No_SigChange	7.82	6.92	8.37	-1.46	0.00823	0.0358	FALSE	No_SigChange	7.85	7.04	8.37	-1.33	0.0207	0.0811	FALSE	No_SigChange	exon	exon (NM_145418, exon 1 of 8)	117	NM_145418	Ginm1	0.093489	0.696667	exon	exon	exon	Other
chr10	8518630	8518980	4.95	5.09	4.81	0.28	0.803	0.968	FALSE	No_SigChange	5.25	5.08	5.4	-0.32	0.842	0.98	FALSE	No_SigChange	5.67	4.8	6.21	-1.4	0.0762	0.149	FALSE	No_SigChange	5.75	5.08	6.21	-1.13	0.442	1	FALSE	No_SigChange	promoter-TSS	promoter-TSS (NM_177387)	20	NM_177387	Ust	0.094556	0.722857	promoter-TSS	promoter-TSS	promoter-TSS	Other
chr10	11149230	11149500	4.88	5.38	4.12	1.26	0.18	0.815	FALSE	No_SigChange	5.32	5.38	5.26	0.12	0.865	0.987	FALSE	No_SigChange	5.5	4.11	6.19	-2.08	0.0157	0.0538	FALSE	No_SigChange	5.84	5.38	6.19	-0.82	0.179	1	FALSE	No_SigChange	promoter-TSS	promoter-TSS (NM_001284354)	-65	NM_001077707	Shprh	0.092937	0.651852	promoter-TSS	promoter-TSS	promoter-TSS	Other
chr10	11281160	11281430	4.76	5.07	4.37	0.7	0.467	0.892	FALSE	No_SigChange	5.26	5.07	5.42	-0.35	0.589	0.92	FALSE	No_SigChange	5.46	4.37	6.08	-1.71	0.0583	0.124	FALSE	No_SigChange	5.66	5.07	6.08	-1.01	0.0862	1	FALSE	No_SigChange	promoter-TSS	promoter-TSS (NM_001168297)	-35	NM_027968	Fbxo30	0.141264	0.781481	promoter-TSS	promoter-TSS	promoter-TSS	Other
chr10	12868200	12868410	5.66	6.36	4.25	2.11	0.00709	0.284	FALSE	No_SigChange	5.73	6.36	4.6	1.76	0.0363	0.481	FALSE	No_SigChange	4.95	4.24	5.42	-1.18	0.146	0.234	FALSE	No_SigChange	5.97	6.36	5.42	0.93	0.169	1	FALSE	No_SigChange	Intergenic	Intergenic	-6570	NM_011682	Utrn	0.066986	0.704762	Intergenic	Intergenic	Intergenic	Other
chr10	12869150	12869390	4.79	5.37	3.81	1.56	0.0976	0.717	FALSE	No_SigChange	5.2	5.36	5.01	0.35	0.662	0.94	FALSE	No_SigChange	4.77	3.8	5.34	-1.54	0.07	0.141	FALSE	No_SigChange	5.35	5.36	5.34	0.02	0.978	1	FALSE	No_SigChange	Intergenic	CpG	-7535	NM_011682	Utrn	0.125523	0.75	CpG	CpG	CpG	Other
chr10	12964200	12964460	5.44	6	4.52	1.48	0.024	0.477	FALSE	No_SigChange	5.8	6	5.56	0.43	0.512	0.901	FALSE	No_SigChange	5.08	4.52	5.48	-0.96	0.185	0.278	FALSE	No_SigChange	5.76	6	5.48	0.52	0.386	1	FALSE	No_SigChange	promoter-TSS	promoter-TSS (NM_001163591)	-71	NM_001163591	Stx11	0.104247	0.746154	promoter-TSS	promoter-TSS	promoter-TSS	Other
chr10	13964640	13966300	6.74	7.23	5.99	1.24	0.0199	0.435	FALSE	No_SigChange	7.51	7.23	7.75	-0.52	0.325	0.846	FALSE	No_SigChange	6.89	5.99	7.45	-1.46	0.0184	0.0597	FALSE	No_SigChange	7.34	7.23	7.45	-0.22	0.689	0.734	FALSE	No_SigChange	promoter-TSS	promoter-TSS (NM_010437)	-909	NM_010437	Hivep2	0.081977	0.663855	promoter-TSS	promoter-TSS	promoter-TSS	Other
chr10	17722940	17723170	4.22	4.87	3	1.87	0.102	0.723	FALSE	No_SigChange	5.28	4.87	5.59	-0.72	0.378	0.864	FALSE	No_SigChange	3.79	3	4.3	-1.3	0.277	0.372	FALSE	No_SigChange	4.61	4.87	4.3	0.57	0.509	1	FALSE	No_SigChange	promoter-TSS	promoter-TSS (NM_010828)	-173	NM_010828	Cited2	0.113537	0.704348	promoter-TSS	promoter-TSS	promoter-TSS	Other
chr10	17947760	17948280	5.96	6.25	5.6	0.64	0.317	0.881	FALSE	No_SigChange	6.26	6.24	6.28	-0.03	0.961	0.999	FALSE	No_SigChange	6.33	5.6	6.81	-1.2	0.0578	0.124	FALSE	No_SigChange	6.55	6.24	6.81	-0.56	0.325	1	FALSE	No_SigChange	promoter-TSS	promoter-TSS (NM_001033432)	47	NM_001033432	Heca	0.148362	0.763462	promoter-TSS	promoter-TSS	promoter-TSS	Other
chr10	18235040	18235300	4.54	4.5	4.58	-0.08	0.914	0.986	FALSE	No_SigChange	4.92	4.5	5.25	-0.75	0.336	0.852	FALSE	No_SigChange	5.28	4.58	5.74	-1.16	0.122	0.206	FALSE	No_SigChange	5.25	4.5	5.74	-1.25	0.0693	1	FALSE	No_SigChange	promoter-TSS	promoter-TSS (NM_144820)	-189	NM_144820	Ccdc28a	0.054054	0.584615	promoter-TSS	promoter-TSS	promoter-TSS	Other
chr10	19591720	19592170	6.16	6.45	5.79	0.66	0.249	0.855	FALSE	No_SigChange	6.42	6.44	6.39	0.05	0.924	0.998	FALSE	No_SigChange	6.74	5.79	7.31	-1.53	0.00683	0.0324	FALSE	No_SigChange	6.94	6.44	7.31	-0.87	0.115	0.188	FALSE	No_SigChange	promoter-TSS	promoter-TSS (NM_010511)	-13	NM_010511	Ifngr1	0.062361	0.631111	promoter-TSS	promoter-TSS	promoter-TSS	Other
chr10	19850630	19850820	3.39	4.3	0.41	3.88	0.00333	0.192	FALSE	No_SigChange	4.79	4.29	5.17	-0.87	0.359	0.861	FALSE	No_SigChange	2.27	0.41	3.06	-2.65	0.0504	0.113	FALSE	No_SigChange	3.8	4.29	3.06	1.24	0.292	1	FALSE	No_SigChange	exon	exon (NM_029529, exon 1 of 2)	734	NM_029529	Slc35d3	0.084656	0.663158	exon	exon	exon	Other
chr10	20312100	20312920	6.58	6.43	6.71	-0.28	0.658	0.937	FALSE	No_SigChange	6.8	6.43	7.09	-0.66	0.297	0.835	FALSE	No_SigChange	7.26	6.71	7.66	-0.96	0.102	0.181	FALSE	No_SigChange	7.17	6.43	7.66	-1.24	0.036	0.0987	FALSE	No_SigChange	promoter-TSS	promoter-TSS (NM_153787)	41	NM_153787	Bclaf1	0.10989	0.678049	promoter-TSS	promoter-TSS	promoter-TSS	Other
chr10	20952460	20952770	3.97	4.37	3.41	0.95	0.341	0.884	FALSE	No_SigChange	4.85	4.36	5.21	-0.84	0.406	0.871	FALSE	No_SigChange	5.02	3.41	5.76	-2.35	0.0053	0.0277	FALSE	No_SigChange	5.23	4.36	5.76	-1.4	0.0511	1	FALSE	No_SigChange	promoter-TSS	promoter-TSS (NM_026203)	68	NM_026203	Ahi1	0.145631	0.751613	promoter-TSS	promoter-TSS	promoter-TSS	Other
chr10	21428120	21428370	4.6	5.04	3.97	1.07	0.291	0.877	FALSE	No_SigChange	4.92	5.04	4.79	0.25	0.774	0.969	FALSE	No_SigChange	6.02	3.97	6.83	-2.87	0.00103	0.0102	FALSE	No_SigChange	6.2	5.04	6.83	-1.79	0.0108	1	FALSE	No_SigChange	Intergenic	Intergenic	50945	NM_178713	Aldh8a1	0.004016	0.56	Intergenic	Intergenic	Intergenic	Other
chr10	21994400	21994670	4.65	4.75	4.54	0.21	0.789	0.965	FALSE	No_SigChange	5.33	4.75	5.74	-0.99	0.167	0.748	FALSE	No_SigChange	5.21	4.54	5.67	-1.13	0.135	0.222	FALSE	No_SigChange	5.28	4.75	5.67	-0.92	0.192	1	FALSE	No_SigChange	promoter-TSS	promoter-TSS (NM_011361)	-131	NM_011361	Sgk1	0.089219	0.7	promoter-TSS	promoter-TSS	promoter-TSS	Other
chr10	23787220	23787410	5.5	5.55	5.44	0.12	0.856	0.977	FALSE	No_SigChange	5.55	5.55	5.55	0	0.999	0.999	FALSE	No_SigChange	5.51	5.43	5.58	-0.15	0.829	0.867	FALSE	No_SigChange	5.57	5.55	5.58	-0.03	0.956	1	FALSE	No_SigChange	promoter-TSS	promoter-TSS (NM_011295)	-106	NM_011295	Rps12	0.074074	0.605263	promoter-TSS	promoter-TSS	promoter-TSS	Other
chr10	25296760	25297150	5.83	6.41	4.86	1.55	0.0128	0.354	FALSE	No_SigChange	6.17	6.4	5.88	0.52	0.359	0.861	FALSE	No_SigChange	5.72	4.85	6.25	-1.4	0.0415	0.0997	FALSE	No_SigChange	6.33	6.4	6.25	0.15	0.796	1	FALSE	No_SigChange	intron	CpG	2208	NM_018747	Akap7	0.154242	0.805128	CpG	CpG	CpG	Other
chr10	25359540	25360210	6.65	6.92	6.31	0.61	0.255	0.855	FALSE	No_SigChange	6.85	6.92	6.77	0.15	0.82	0.976	FALSE	No_SigChange	7.23	6.31	7.78	-1.48	0.00864	0.0368	FALSE	No_SigChange	7.42	6.92	7.78	-0.87	0.119	0.193	FALSE	No_SigChange	promoter-TSS	promoter-TSS (NM_001199265)	77	NM_001199265	Epb4.1l2	0.127055	0.746269	promoter-TSS	promoter-TSS	promoter-TSS	Other
chr10	26280080	26280300	3.44	2.87	3.84	-0.97	0.41	0.884	FALSE	No_SigChange	4.84	2.87	5.64	-2.77	0.000425	0.0389	FALSE	No_SigChange	5.31	3.84	6.03	-2.19	0.0239	0.0705	FALSE	No_SigChange	5.18	2.87	6.03	-3.16	1.54e-05	1	FALSE	No_SigChange	exon	exon (NM_172787, exon 20 of 22)	50483	NM_001115154	Samd3	0.009132	0.704545	exon	exon	exon	Other
chr10	29147040	29147240	4.91	5.1	4.68	0.42	0.586	0.918	FALSE	No_SigChange	5.05	5.1	5	0.1	0.895	0.991	FALSE	No_SigChange	5.03	4.68	5.31	-0.63	0.38	0.472	FALSE	No_SigChange	5.21	5.1	5.31	-0.21	0.75	1	FALSE	No_SigChange	exon	exon (NM_026138, exon 2 of 7)	3144	NM_026138	Soga3	0.100503	0.735	exon	exon	exon	Other
chr10	30618380	30618530	4.04	3.66	4.35	-0.68	0.519	0.897	FALSE	No_SigChange	3.41	3.66	3.11	0.55	0.633	0.933	FALSE	No_SigChange	4.58	4.34	4.79	-0.45	0.584	0.657	FALSE	No_SigChange	4.33	3.66	4.79	-1.13	0.256	1	FALSE	No_SigChange	promoter-TSS	promoter-TSS (NM_025798)	-89	NM_025798	Hint3	0.09396	0.666667	promoter-TSS	promoter-TSS	promoter-TSS	Other
chr10	30842590	30843230	6.86	7.18	6.44	0.75	0.146	0.789	FALSE	No_SigChange	7.41	7.18	7.61	-0.43	0.475	0.892	FALSE	No_SigChange	7.25	6.43	7.77	-1.33	0.0142	0.0502	FALSE	No_SigChange	7.5	7.18	7.77	-0.58	0.25	0.321	FALSE	No_SigChange	promoter-TSS	promoter-TSS (NM_013904)	-127	NM_013904	Hey2	0.109546	0.690625	promoter-TSS	promoter-TSS	promoter-TSS	Other
chr10	31313080	31313710	7.02	7.11	6.91	0.2	0.707	0.947	FALSE	No_SigChange	7.07	7.11	7.03	0.08	0.884	0.99	FALSE	No_SigChange	7.78	6.91	8.32	-1.41	0.00818	0.0358	FALSE	No_SigChange	7.84	7.11	8.32	-1.21	0.0347	0.0977	FALSE	No_SigChange	promoter-TSS	promoter-TSS (NM_027168)	-10	NM_027168	Hddc2	0.060413	0.647619	promoter-TSS	promoter-TSS	promoter-TSS	Other
chr10	34019620	34019880	4.78	5.13	4.32	0.81	0.332	0.883	FALSE	No_SigChange	5.43	5.12	5.69	-0.56	0.465	0.888	FALSE	No_SigChange	5.35	4.32	5.95	-1.63	0.0472	0.108	FALSE	No_SigChange	5.59	5.12	5.95	-0.82	0.203	1	FALSE	No_SigChange	promoter-TSS	promoter-TSS (NM_025614)	-134	NM_025614	Rwdd1	0.111969	0.684615	promoter-TSS	promoter-TSS	promoter-TSS	Other
chr10	34418340	34418740	6.27	6.34	6.2	0.14	0.843	0.975	FALSE	No_SigChange	6.19	6.34	6.02	0.32	0.665	0.94	FALSE	No_SigChange	6.89	6.2	7.36	-1.16	0.0488	0.111	FALSE	No_SigChange	6.94	6.34	7.36	-1.02	0.113	0.186	FALSE	No_SigChange	promoter-TSS	promoter-TSS (NM_176968)	-12	NM_176968	Nt5dc1	0.097744	0.67	promoter-TSS	promoter-TSS	promoter-TSS	Other
chr10	36506760	36506930	4.65	5.1	4	1.1	0.181	0.817	FALSE	No_SigChange	4.68	5.1	4.08	1.01	0.214	0.785	FALSE	No_SigChange	3.89	4	3.77	0.22	0.817	0.857	FALSE	No_SigChange	4.58	5.1	3.77	1.33	0.115	1	FALSE	No_SigChange	promoter-TSS	promoter-TSS (NM_001081208)	38	NM_001253356	Hs3st5	0.071006	0.658824	promoter-TSS	promoter-TSS	promoter-TSS	Other
chr10	36974110	36974640	5.98	6.19	5.74	0.46	0.489	0.895	FALSE	No_SigChange	6.62	6.19	6.95	-0.76	0.145	0.73	FALSE	No_SigChange	6.15	5.73	6.48	-0.75	0.29	0.385	FALSE	No_SigChange	6.34	6.19	6.48	-0.29	0.601	1	FALSE	No_SigChange	promoter-TSS	promoter-TSS (NM_008229)	-169	NM_008229	Hdac2	0.117202	0.728302	promoter-TSS	promoter-TSS	promoter-TSS	Other
chr10	37140880	37141490	6.37	6.55	6.15	0.4	0.477	0.893	FALSE	No_SigChange	6.73	6.55	6.89	-0.34	0.563	0.913	FALSE	No_SigChange	7.27	6.15	7.9	-1.75	0.00189	0.0149	FALSE	No_SigChange	7.38	6.55	7.9	-1.35	0.0235	0.0842	FALSE	No_SigChange	Intergenic	Intergenic	-2259	NM_008538	Marcks	0.067323	0.64918	Intergenic	Intergenic	Intergenic	Other
chr10	39369550	39370250	6.26	6.35	6.16	0.19	0.739	0.953	FALSE	No_SigChange	6.76	6.35	7.09	-0.74	0.212	0.784	FALSE	No_SigChange	6.61	6.16	6.95	-0.79	0.183	0.276	FALSE	No_SigChange	6.68	6.35	6.95	-0.61	0.231	1	FALSE	No_SigChange	5'UTR	5' UTR (NM_001122892, exon 1 of 13)	101	NM_008054	Fyn	0.11731	0.73	5'UTR	5'UTR	5'UTR	Other
chr10	39731360	39732300	6.81	7.23	6.23	0.99	0.0685	0.653	FALSE	No_SigChange	7.45	7.22	7.64	-0.41	0.465	0.888	FALSE	No_SigChange	7.32	6.23	7.94	-1.71	0.00157	0.013	FALSE	No_SigChange	7.63	7.22	7.94	-0.71	0.171	0.245	FALSE	No_SigChange	promoter-TSS	promoter-TSS (NM_011264)	177	NR_038037	E130307A14Rik	0.122471	0.724468	promoter-TSS	promoter-TSS	promoter-TSS	Other
chr10	40142170	40142410	4.95	4.79	5.1	-0.31	0.748	0.956	FALSE	No_SigChange	5	4.79	5.19	-0.41	0.674	0.94	FALSE	No_SigChange	5.79	5.1	6.26	-1.16	0.109	0.19	FALSE	No_SigChange	5.7	4.79	6.26	-1.47	0.271	1	FALSE	No_SigChange	promoter-TSS	promoter-TSS (NM_001114332)	-36	NM_001114332	Slc16a10	0.100418	0.7125	promoter-TSS	promoter-TSS	promoter-TSS	Other
chr10	40302220	40302400	4.94	4.56	5.23	-0.67	0.421	0.887	FALSE	No_SigChange	5.1	4.56	5.49	-0.93	0.52	0.903	FALSE	No_SigChange	4.65	5.23	3.66	1.57	0.115	0.197	FALSE	No_SigChange	4.18	4.56	3.66	0.9	0.348	1	FALSE	No_SigChange	promoter-TSS	promoter-TSS (NM_009665)	-122	NM_009665	Amd1	0.083799	0.677778	promoter-TSS	promoter-TSS	promoter-TSS	Other
chr10	40349000	40349260	5.4	5.6	5.16	0.45	0.501	0.897	FALSE	No_SigChange	5.63	5.6	5.66	-0.06	0.944	0.999	FALSE	No_SigChange	5.35	5.15	5.53	-0.38	0.597	0.668	FALSE	No_SigChange	5.57	5.6	5.53	0.07	0.912	1	FALSE	No_SigChange	promoter-TSS	promoter-TSS (NM_001291816)	-178	NM_001168304	Cdk19	0.065637	0.603846	promoter-TSS	promoter-TSS	promoter-TSS	Other
chr10	40883330	40884020	6.18	6.07	6.27	-0.2	0.709	0.948	FALSE	No_SigChange	6.76	6.07	7.23	-1.16	0.04	0.495	FALSE	No_SigChange	7.07	6.27	7.58	-1.31	0.0189	0.0607	FALSE	No_SigChange	7.01	6.07	7.58	-1.51	0.00466	0.0608	FALSE	No_SigChange	promoter-TSS	promoter-TSS (NM_027879)	141	NM_031877	Wasf1	0.110305	0.704348	promoter-TSS	promoter-TSS	promoter-TSS	Other
chr10	41519110	41519790	6.81	6.68	6.93	-0.25	0.617	0.929	FALSE	No_SigChange	7.33	6.67	7.78	-1.1	0.0459	0.53	FALSE	No_SigChange	7.56	6.92	7.99	-1.07	0.0306	0.0823	FALSE	No_SigChange	7.48	6.67	7.99	-1.32	0.00782	0.0635	FALSE	No_SigChange	promoter-TSS	promoter-TSS (NM_016898)	-50	NM_016898	Cd164	0.126657	0.717647	promoter-TSS	promoter-TSS	promoter-TSS	Other
chr10	41809870	41810580	7.75	7.97	7.49	0.49	0.302	0.877	FALSE	No_SigChange	8.02	7.97	8.06	-0.09	0.876	0.987	FALSE	No_SigChange	8.67	7.49	9.31	-1.82	0.000105	0.00283	FALSE	No_SigChange	8.79	7.97	9.31	-1.34	0.0155	0.0763	FALSE	No_SigChange	promoter-TSS	promoter-TSS (NM_001243075)	-349	NM_001162908	Sesn1	0.094499	0.709859	promoter-TSS	promoter-TSS	promoter-TSS	Other
chr10	41887270	41887430	5.22	5.34	5.09	0.26	0.71	0.948	FALSE	No_SigChange	5.46	5.34	5.57	-0.23	0.728	0.959	FALSE	No_SigChange	5.05	5.08	5.01	0.07	0.923	0.942	FALSE	No_SigChange	5.19	5.34	5.01	0.33	0.617	1	FALSE	No_SigChange	promoter-TSS	promoter-TSS (NM_001013370)	-89	NM_001013370	Sesn1	0.132075	0.75625	promoter-TSS	promoter-TSS	promoter-TSS	Other
chr10	42018200	42018530	5.47	5.75	5.13	0.62	0.397	0.884	FALSE	No_SigChange	5.59	5.75	5.41	0.34	0.652	0.939	FALSE	No_SigChange	5.88	5.13	6.37	-1.25	0.0533	0.117	FALSE	No_SigChange	6.1	5.75	6.37	-0.62	0.327	1	FALSE	No_SigChange	promoter-TSS	promoter-TSS (NM_001034858)	17	NM_001034858	Armc2	0.103343	0.706061	promoter-TSS	promoter-TSS	promoter-TSS	Other
chr10	42276490	42278480	8.29	8.44	8.12	0.32	0.485	0.895	FALSE	No_SigChange	8.74	8.43	8.99	-0.56	0.275	0.827	FALSE	No_SigChange	8.68	8.12	9.09	-0.97	0.0438	0.104	FALSE	No_SigChange	8.8	8.43	9.09	-0.66	0.187	0.261	FALSE	No_SigChange	promoter-TSS	promoter-TSS (NM_019740)	-743	NM_019740	Foxo3	0.098542	0.658291	promoter-TSS	promoter-TSS	promoter-TSS	Other
chr10	42502000	42502170	3.6	3.58	3.62	-0.04	0.974	0.997	FALSE	No_SigChange	3.34	3.58	3.05	0.53	0.785	0.969	FALSE	No_SigChange	4.6	3.62	5.18	-1.56	0.0647	0.134	FALSE	No_SigChange	4.59	3.58	5.18	-1.6	0.269	1	FALSE	No_SigChange	promoter-TSS	promoter-TSS (NM_017472)	31	NM_017472	Snx3	0.106509	0.7	promoter-TSS	promoter-TSS	promoter-TSS	Other
chr10	42582880	42583030	4.39	3.77	4.82	-1.05	0.259	0.855	FALSE	No_SigChange	4.53	3.77	5.03	-1.26	0.145	0.73	FALSE	No_SigChange	4.58	4.82	4.3	0.52	0.578	0.652	FALSE	No_SigChange	4.06	3.77	4.3	-0.53	0.567	1	FALSE	No_SigChange	5'UTR	5' UTR (NM_152229, exon 1 of 9)	633	NM_152229	Nr2e1	0.14094	0.766667	5'UTR	5'UTR	5'UTR	Other
chr10	42680750	42680960	3.68	4.11	3.06	1.06	0.308	0.879	FALSE	No_SigChange	3.92	4.11	3.7	0.41	0.646	0.937	FALSE	No_SigChange	4.07	3.05	4.66	-1.61	0.111	0.192	FALSE	No_SigChange	4.41	4.11	4.66	-0.55	0.487	1	FALSE	No_SigChange	intron	intron (NM_172416, intron 1 of 5)	1939	NM_172416	Ostm1	0.023923	0.571429	intron	intron	intron	Other
chr10	42761310	42762170	6.49	7.04	5.58	1.45	0.286	0.874	FALSE	No_SigChange	7.17	7.03	7.3	-0.27	0.646	0.937	FALSE	No_SigChange	7.52	5.58	8.32	-2.74	0.0369	0.0927	FALSE	No_SigChange	7.81	7.03	8.32	-1.29	0.0212	0.0813	FALSE	No_SigChange	5'UTR	5' UTR (NM_153055, exon 1 of 21)	244	NM_153055	Sec63	0.136205	0.737209	5'UTR	5'UTR	5'UTR	Other
chr10	42950340	42950640	4.51	4.89	4	0.89	0.329	0.882	FALSE	No_SigChange	4.89	4.89	4.89	0	0.998	0.999	FALSE	No_SigChange	5.46	4	6.18	-2.18	0.00431	0.0246	FALSE	No_SigChange	5.67	4.89	6.18	-1.29	0.0845	1	FALSE	No_SigChange	intron	(CGGGG)n|Simple_repeat|Simple_repeat	89978	NM_172938	Scml4	0.023411	0.66	(CGGGG)n	Simple_repeat	Simple_repeat	Other
chr10	43174210	43174830	5.24	5.46	4.98	0.47	0.612	0.927	FALSE	No_SigChange	6.1	5.45	6.55	-1.09	0.104	0.688	FALSE	No_SigChange	6.09	4.98	6.71	-1.73	0.0486	0.111	FALSE	No_SigChange	6.21	5.45	6.71	-1.25	0.015	1	FALSE	No_SigChange	promoter-TSS	promoter-TSS (NM_175407)	10	NM_175407	Sobp	0.132472	0.767742	promoter-TSS	promoter-TSS	promoter-TSS	Other
chr10	43540880	43541090	4.72	5.37	3.5	1.87	0.0438	0.568	FALSE	No_SigChange	5.46	5.36	5.54	-0.18	0.798	0.972	FALSE	No_SigChange	5.06	3.5	5.8	-2.3	0.00779	0.035	FALSE	No_SigChange	5.6	5.36	5.8	-0.43	0.488	1	FALSE	No_SigChange	promoter-TSS	promoter-TSS (NM_026411)	9	NM_026411	1700021F05Rik	0.110048	0.752381	promoter-TSS	promoter-TSS	promoter-TSS	Other
chr10	43578840	43579380	5.82	5.96	5.66	0.3	0.626	0.932	FALSE	No_SigChange	6.15	5.96	6.32	-0.36	0.532	0.905	FALSE	No_SigChange	6.59	5.66	7.16	-1.5	0.0132	0.0479	FALSE	No_SigChange	6.68	5.96	7.16	-1.2	0.0306	1	FALSE	No_SigChange	promoter-TSS	promoter-TSS (NM_009846)	-59	NM_009846	Cd24a	0.102041	0.718519	promoter-TSS	promoter-TSS	promoter-TSS	Other
chr10	50592580	50592890	5.45	5.48	5.41	0.07	0.929	0.988	FALSE	No_SigChange	5.81	5.48	6.08	-0.61	0.369	0.864	FALSE	No_SigChange	6.14	5.41	6.63	-1.22	0.09	0.167	FALSE	No_SigChange	6.16	5.48	6.63	-1.15	0.054	1	FALSE	No_SigChange	promoter-TSS	promoter-TSS (NM_198007)	66	NM_198007	Ascc3	0.15534	0.76129	promoter-TSS	promoter-TSS	promoter-TSS	Other
chr10	50894330	50895160	5.09	5.47	4.58	0.88	0.362	0.884	FALSE	No_SigChange	6.29	5.47	6.82	-1.35	0.0884	0.655	FALSE	No_SigChange	5.48	4.58	6.04	-1.45	0.125	0.21	FALSE	No_SigChange	5.78	5.47	6.04	-0.57	0.404	1	FALSE	No_SigChange	promoter-TSS	promoter-TSS (NM_011376)	-906	NM_011376	Sim1	0.074789	0.643373	promoter-TSS	promoter-TSS	promoter-TSS	Other
chr10	52233410	52234150	6.85	6.94	6.76	0.18	0.701	0.945	FALSE	No_SigChange	6.94	6.94	6.94	0	0.997	0.999	FALSE	No_SigChange	7.27	6.76	7.64	-0.88	0.0792	0.153	FALSE	No_SigChange	7.33	6.94	7.64	-0.7	0.162	0.237	FALSE	No_SigChange	exon	exon (NM_025705, exon 1 of 11)	161	NM_025705	Dcbld1	0.102842	0.727027	exon	exon	exon	Other
chr10	52381970	52382400	5.37	5.95	4.37	1.58	0.0841	0.691	FALSE	No_SigChange	5.96	5.95	5.97	-0.02	0.981	0.999	FALSE	No_SigChange	5.59	4.37	6.25	-1.88	0.0391	0.0962	FALSE	No_SigChange	6.11	5.95	6.25	-0.3	0.64	1	FALSE	No_SigChange	promoter-TSS	promoter-TSS (NM_053187)	-61	NM_001199272	Gopc	0.104895	0.674419	promoter-TSS	promoter-TSS	promoter-TSS	Other
chr10	52417450	52417720	5.01	5.06	4.95	0.1	0.907	0.986	FALSE	No_SigChange	5.35	5.05	5.59	-0.54	0.471	0.891	FALSE	No_SigChange	4.9	4.95	4.84	0.11	0.907	0.93	FALSE	No_SigChange	4.95	5.05	4.84	0.21	0.774	1	FALSE	No_SigChange	promoter-TSS	promoter-TSS (NM_030250)	38	NM_030250	Nus1	0.122677	0.72963	promoter-TSS	promoter-TSS	promoter-TSS	Other
chr10	53379650	53380000	5.5	5.96	4.81	1.15	0.125	0.76	FALSE	No_SigChange	5.58	5.96	5.06	0.9	0.239	0.801	FALSE	No_SigChange	5.83	4.8	6.42	-1.62	0.03	0.0815	FALSE	No_SigChange	6.21	5.96	6.42	-0.46	0.526	1	FALSE	No_SigChange	promoter-TSS	promoter-TSS (NM_001204983)	26	NM_001204983	Cep85l	0.100287	0.734286	promoter-TSS	promoter-TSS	promoter-TSS	Other
chr10	53596540	53597390	5.3	5.6	4.92	0.68	0.324	0.881	FALSE	No_SigChange	5.63	5.6	5.65	-0.05	0.948	0.999	FALSE	No_SigChange	6.2	4.92	6.86	-1.95	0.00123	0.0112	FALSE	No_SigChange	6.37	5.6	6.86	-1.26	0.017	1	FALSE	No_SigChange	promoter-TSS	promoter-TSS (NM_025541)	4	NM_025541	Asf1a	0.114252	0.671765	promoter-TSS	promoter-TSS	promoter-TSS	Other
chr10	53629410	53630280	6.96	6.82	7.09	-0.27	0.612	0.927	FALSE	No_SigChange	7.28	6.82	7.62	-0.8	0.216	0.786	FALSE	No_SigChange	8.43	7.09	9.12	-2.03	1.74e-05	0.000966	TRUE	SigIncrease	8.39	6.82	9.12	-2.3	6.79e-05	0.0113	FALSE	No_SigChange	exon	exon (NM_027830, exon 2 of 14)	594	NM_027830	Mcm9	0.117376	0.687356	exon	exon	exon	Other
chr10	53750890	53751520	5.95	6.31	5.45	0.87	0.215	0.842	FALSE	No_SigChange	6.41	6.31	6.51	-0.2	0.722	0.958	FALSE	No_SigChange	6.38	5.44	6.95	-1.5	0.0394	0.0967	FALSE	No_SigChange	6.67	6.31	6.95	-0.64	0.247	1	FALSE	No_SigChange	promoter-TSS	promoter-TSS (NM_001081428)	-296	NM_001081428	Fam184a	0.124006	0.744444	promoter-TSS	promoter-TSS	promoter-TSS	Other
chr10	54075620	54075950	5.83	6.06	5.56	0.49	0.423	0.887	FALSE	No_SigChange	5.93	6.05	5.8	0.26	0.712	0.955	FALSE	No_SigChange	6.23	5.56	6.69	-1.12	0.0871	0.163	FALSE	No_SigChange	6.4	6.05	6.69	-0.63	0.299	1	FALSE	No_SigChange	promoter-TSS	promoter-TSS (NR_038016)	11	NM_008548	Man1a	0.130699	0.742424	promoter-TSS	promoter-TSS	promoter-TSS	Other
chr10	57486230	57486380	4.25	5.04	2.32	2.72	0.0028	0.179	FALSE	No_SigChange	4.97	5.04	4.9	0.14	0.885	0.99	FALSE	No_SigChange	3.39	2.32	4	-1.68	0.092	0.169	FALSE	No_SigChange	4.61	5.04	4	1.04	0.129	1	FALSE	No_SigChange	promoter-TSS	promoter-TSS (NM_008297)	48	NR_045353	4930467K11Rik	0.161074	0.753333	promoter-TSS	promoter-TSS	promoter-TSS	Other
chr10	58323030	58323840	7.58	7.77	7.37	0.4	0.424	0.887	FALSE	No_SigChange	7.92	7.76	8.07	-0.31	0.617	0.929	FALSE	No_SigChange	8.7	7.36	9.38	-2.02	2.12e-05	0.00108	FALSE	No_SigChange	8.79	7.76	9.38	-1.62	0.00607	0.0608	FALSE	No_SigChange	promoter-TSS	promoter-TSS (NM_026148)	-31	NM_026148	Lims1	0.102596	0.691358	promoter-TSS	promoter-TSS	promoter-TSS	Other
chr10	58446820	58447050	2.62	0	3.5	-3.5	1	1	FALSE	No_SigChange	3.9	0	4.85	-4.86	1.69e-05	0.00319	FALSE	No_SigChange	4.75	3.5	5.41	-1.91	0.0757	0.149	FALSE	No_SigChange	4.45	0	5.41	-5.42	1.92e-08	1	FALSE	No_SigChange	promoter-TSS	promoter-TSS (NM_011240)	83	NM_011240	Ranbp2	0.144105	0.730435	promoter-TSS	promoter-TSS	promoter-TSS	Other
chr10	58497910	58498200	4.7	5.11	4.11	1	0.327	0.882	FALSE	No_SigChange	4.84	5.11	4.5	0.61	0.453	0.884	FALSE	No_SigChange	5.51	4.11	6.2	-2.09	0.0217	0.0664	FALSE	No_SigChange	5.76	5.11	6.2	-1.09	0.104	1	FALSE	No_SigChange	exon	exon (NM_001162956, exon 1 of 16)	118	NM_001162956	Ccdc138	0.093426	0.682759	exon	exon	exon	Other
chr10	59221200	59222180	7.69	7.82	7.55	0.27	0.547	0.906	FALSE	No_SigChange	8.13	7.81	8.38	-0.57	0.284	0.833	FALSE	No_SigChange	8.44	7.55	8.99	-1.44	0.00287	0.0189	FALSE	No_SigChange	8.52	7.81	8.99	-1.18	0.0311	0.0943	FALSE	No_SigChange	promoter-TSS	promoter-TSS (NM_172939)	157	NM_001024910	2010-09-01	0.102145	0.703061	promoter-TSS	promoter-TSS	promoter-TSS	Other
chr10	59323170	59323330	3.97	4.5	3.11	1.39	0.255	0.855	FALSE	No_SigChange	4.5	4.5	4.5	0	0.999	0.999	FALSE	No_SigChange	4.37	3.11	5.03	-1.92	0.04	0.0976	FALSE	No_SigChange	4.79	4.5	5.03	-0.53	0.578	1	FALSE	No_SigChange	promoter-TSS	promoter-TSS (NM_011030)	-46	NM_011030	P4ha1	0.132075	0.775	promoter-TSS	promoter-TSS	promoter-TSS	Other
chr10	59549010	59549250	4.25	4.22	4.27	-0.05	0.964	0.997	FALSE	No_SigChange	4.67	4.22	5.01	-0.8	0.394	0.868	FALSE	No_SigChange	5.73	4.27	6.44	-2.17	0.0147	0.0512	FALSE	No_SigChange	5.72	4.22	6.44	-2.22	0.062	1	FALSE	No_SigChange	intron	(AGCTG)n|Simple_repeat|Simple_repeat	67562	NM_001033259	Mcu	0.020921	0.645833	(AGCTG)n	Simple_repeat	Simple_repeat	Other
chr10	59616380	59616820	5.39	5.32	5.45	-0.13	0.879	0.981	FALSE	No_SigChange	6.19	5.32	6.73	-1.41	0.0477	0.538	FALSE	No_SigChange	5.26	5.45	5.06	0.39	0.689	0.75	FALSE	No_SigChange	5.19	5.32	5.06	0.26	0.732	1	FALSE	No_SigChange	promoter-TSS	promoter-TSS (NM_001033259)	92	NM_001033259	Mcu	0.125285	0.75	promoter-TSS	promoter-TSS	promoter-TSS	Other
chr10	59702270	59702770	6.95	7.21	6.64	0.56	0.315	0.881	FALSE	No_SigChange	7.11	7.21	7	0.21	0.732	0.96	FALSE	No_SigChange	7.69	6.64	8.29	-1.65	0.00291	0.0191	FALSE	No_SigChange	7.85	7.2	8.29	-1.08	0.0732	0.145	FALSE	No_SigChange	promoter-TSS	promoter-TSS (NM_001291442)	-115	NM_144822	Micu1	0.076152	0.632	promoter-TSS	promoter-TSS	promoter-TSS	Other
chr10	59879550	59880040	5.88	5.91	5.86	0.05	0.942	0.991	FALSE	No_SigChange	6.13	5.9	6.32	-0.42	0.524	0.904	FALSE	No_SigChange	6.23	5.85	6.52	-0.67	0.312	0.406	FALSE	No_SigChange	6.25	5.9	6.52	-0.62	0.304	1	FALSE	No_SigChange	exon	exon (NM_019965, exon 1 of 9)	204	NM_019965	Dnajb12	0.114519	0.714286	exon	exon	exon	Other
chr10	59951840	59952060	4.94	5.37	4.32	1.05	0.159	0.799	FALSE	No_SigChange	5.35	5.36	5.34	0.02	0.976	0.999	FALSE	No_SigChange	5.21	4.32	5.75	-1.44	0.0602	0.127	FALSE	No_SigChange	5.57	5.36	5.75	-0.39	0.516	1	FALSE	No_SigChange	promoter-TSS	promoter-TSS (NM_029083)	-180	NM_029083	Ddit4	0.091324	0.704545	promoter-TSS	promoter-TSS	promoter-TSS	Other
chr10	60002750	60003290	6.01	6.17	5.82	0.36	0.632	0.932	FALSE	No_SigChange	6.3	6.17	6.42	-0.25	0.726	0.959	FALSE	No_SigChange	6.65	5.81	7.18	-1.37	0.0365	0.0921	FALSE	No_SigChange	6.76	6.17	7.18	-1.01	0.136	1	FALSE	No_SigChange	promoter-TSS	promoter-TSS (NM_025514)	92	NM_025514	Anapc16	0.09833	0.675926	promoter-TSS	promoter-TSS	promoter-TSS	Other
chr10	60536390	60536760	4.91	5.17	4.58	0.58	0.52	0.898	FALSE	No_SigChange	5.01	5.17	4.84	0.33	0.692	0.949	FALSE	No_SigChange	5.47	4.58	6.02	-1.44	0.0871	0.163	FALSE	No_SigChange	5.66	5.17	6.02	-0.86	0.24	1	FALSE	No_SigChange	intron	intron (NM_023370, intron 7 of 68)	136849	NM_001164374	Gm17455	0.03252	0.605405	intron	intron	intron	Other
chr10	60686970	60687280	4.78	4.81	4.75	0.05	0.949	0.993	FALSE	No_SigChange	5.34	4.8	5.72	-0.92	0.174	0.76	FALSE	No_SigChange	4.66	4.75	4.56	0.19	0.854	0.887	FALSE	No_SigChange	4.69	4.8	4.56	0.24	0.789	1	FALSE	No_SigChange	intron	CpG-1084	9365	NM_023370	Cdh23	0.10356	0.667742	CpG	CpG	CpG	Other
chr10	60691050	60691240	4.53	4.54	4.52	0.02	0.981	0.998	FALSE	No_SigChange	4.8	4.54	5.03	-0.49	0.553	0.91	FALSE	No_SigChange	5.15	4.52	5.59	-1.07	0.183	0.277	FALSE	No_SigChange	5.16	4.54	5.59	-1.05	0.186	1	FALSE	No_SigChange	intron	G-rich|Low_complexity|Low_complexity	5345	NM_023370	Cdh23	0.015873	0.621053	G-rich	Low_complexity	Low_complexity	Other
chr10	60752670	60753000	6.32	6.18	6.45	-0.28	0.667	0.937	FALSE	No_SigChange	6.47	6.17	6.72	-0.55	0.402	0.87	FALSE	No_SigChange	6.98	6.45	7.37	-0.92	0.104	0.183	FALSE	No_SigChange	6.89	6.17	7.37	-1.2	0.0455	1	FALSE	No_SigChange	promoter-TSS	promoter-TSS (NM_023596)	-53	NM_023596	Slc29a3	0.06079	0.657576	promoter-TSS	promoter-TSS	promoter-TSS	Other
chr10	60831290	60831750	6.22	6.27	6.16	0.11	0.851	0.977	FALSE	No_SigChange	6.42	6.27	6.56	-0.29	0.621	0.929	FALSE	No_SigChange	6.58	6.16	6.91	-0.75	0.2	0.293	FALSE	No_SigChange	6.62	6.27	6.91	-0.64	0.239	1	FALSE	No_SigChange	promoter-TSS	promoter-TSS (NM_029770)	61	NM_029770	Unc5b	0.143791	0.754348	promoter-TSS	promoter-TSS	promoter-TSS	Other
chr10	61146360	61147780	7.08	7.24	6.9	0.34	0.536	0.904	FALSE	No_SigChange	7.22	7.24	7.21	0.03	0.954	0.999	FALSE	No_SigChange	7.14	6.9	7.34	-0.44	0.47	0.554	FALSE	No_SigChange	7.29	7.24	7.34	-0.1	0.842	0.871	FALSE	No_SigChange	intron	(CAGCT)n|Simple_repeat|Simple_repeat	595	NM_009163	Sgpl1	0.080338	0.740141	(CAGCT)n	Simple_repeat	Simple_repeat	Other
chr10	61383190	61383600	6.46	6.82	5.97	0.85	0.113	0.735	FALSE	No_SigChange	6.34	6.82	5.61	1.21	0.076	0.633	FALSE	No_SigChange	6.15	5.97	6.32	-0.35	0.56	0.636	FALSE	No_SigChange	6.59	6.82	6.32	0.5	0.39	1	FALSE	No_SigChange	5'UTR	5' UTR (NM_013753, exon 1 of 20)	128	NM_013753	Pald1	0.107579	0.741463	5'UTR	5'UTR	5'UTR	Other
chr10	61452230	61453030	5.57	5.86	5.2	0.67	0.408	0.884	FALSE	No_SigChange	6.37	5.86	6.74	-0.88	0.143	0.726	FALSE	No_SigChange	7.04	5.19	7.82	-2.63	0.000261	0.00458	FALSE	No_SigChange	7.15	5.86	7.82	-1.96	0.000697	0.0494	FALSE	No_SigChange	promoter-TSS	promoter-TSS (NM_010124)	39	NM_010124	Eif4ebp2	0.110138	0.69625	promoter-TSS	promoter-TSS	promoter-TSS	Other
chr10	61475670	61476030	5.33	5.26	5.39	-0.13	0.853	0.977	FALSE	No_SigChange	5.79	5.26	6.17	-0.92	0.168	0.748	FALSE	No_SigChange	6.2	5.39	6.72	-1.33	0.043	0.102	FALSE	No_SigChange	6.16	5.26	6.72	-1.46	0.0111	1	FALSE	No_SigChange	promoter-TSS	promoter-TSS (NM_153542)	17	NM_153542	Lrrc20	0.103064	0.702778	promoter-TSS	promoter-TSS	promoter-TSS	Other
chr10	61648470	61648800	6.11	6.55	5.47	1.08	0.13	0.765	FALSE	No_SigChange	6.34	6.55	6.1	0.45	0.465	0.888	FALSE	No_SigChange	6.13	5.47	6.58	-1.11	0.13	0.216	FALSE	No_SigChange	6.56	6.54	6.58	-0.03	0.953	1	FALSE	No_SigChange	promoter-TSS	promoter-TSS (NM_026438)	14	NM_026438	Ppa1	0.136778	0.730303	promoter-TSS	promoter-TSS	promoter-TSS	Other
chr10	61680160	61680520	5.83	5.86	5.8	0.06	0.927	0.988	FALSE	No_SigChange	6.11	5.85	6.33	-0.48	0.463	0.888	FALSE	No_SigChange	6.35	5.79	6.75	-0.95	0.109	0.19	FALSE	No_SigChange	6.37	5.85	6.75	-0.9	0.131	1	FALSE	No_SigChange	promoter-TSS	promoter-TSS (NM_009120)	19	NM_009120	Sar1a	0.128134	0.766667	promoter-TSS	promoter-TSS	promoter-TSS	Other
chr10	61715190	61715400	6.02	6.26	5.74	0.51	0.405	0.884	FALSE	No_SigChange	5.9	6.26	5.41	0.84	0.195	0.779	FALSE	No_SigChange	5.9	5.74	6.05	-0.31	0.644	0.71	FALSE	No_SigChange	6.16	6.26	6.05	0.21	0.726	1	FALSE	No_SigChange	promoter-TSS	promoter-TSS (NM_001284300)	32	NM_178058	Aifm2	0.105263	0.719048	promoter-TSS	promoter-TSS	promoter-TSS	Other
chr10	62032090	62032260	3.74	3.66	3.81	-0.14	0.899	0.985	FALSE	No_SigChange	3.6	3.66	3.54	0.12	0.918	0.996	FALSE	No_SigChange	5.14	3.8	5.82	-2.02	0.0215	0.0661	FALSE	No_SigChange	5.11	3.66	5.82	-2.17	0.016	1	FALSE	No_SigChange	Intergenic	ORR1B1|LTR|ERVL-MaLR	-53067	NM_007731	Col13a1	0.005917	0.535294	ORR1B1	ERVL-MaLR	LTR	LTR
chr10	62231150	62231420	6.12	6.38	5.79	0.6	0.353	0.884	FALSE	No_SigChange	6.24	6.38	6.09	0.29	0.649	0.938	FALSE	No_SigChange	6.43	5.79	6.87	-1.09	0.0829	0.158	FALSE	No_SigChange	6.65	6.38	6.87	-0.49	0.406	1	FALSE	No_SigChange	promoter-TSS	promoter-TSS (NM_197996)	-67	NM_197996	Tspan15	0.104089	0.681481	promoter-TSS	promoter-TSS	promoter-TSS	Other
chr10	62261330	62262610	6.6	6.79	6.37	0.42	0.486	0.895	FALSE	No_SigChange	6.83	6.79	6.86	-0.07	0.904	0.991	FALSE	No_SigChange	7.24	6.37	7.78	-1.4	0.0197	0.0626	FALSE	No_SigChange	7.37	6.79	7.78	-0.99	0.117	0.191	FALSE	No_SigChange	intron	intron (NM_009314, intron 4 of 4)	9532	NM_009314	Tacr2	0.015637	0.575	intron	intron	intron	Other
chr10	62340020	62340740	6.64	7.03	6.11	0.91	0.196	0.828	FALSE	No_SigChange	7.15	7.03	7.26	-0.24	0.714	0.955	FALSE	No_SigChange	7.57	6.11	8.28	-2.17	0.000788	0.00867	FALSE	No_SigChange	7.79	7.03	8.28	-1.26	0.0363	0.099	FALSE	No_SigChange	promoter-TSS	promoter-TSS (NM_001146100)	41	NM_001146100	Hk1	0.061196	0.640278	promoter-TSS	promoter-TSS	promoter-TSS	Other
chr10	62486440	62487230	7.04	7.11	6.97	0.14	0.808	0.97	FALSE	No_SigChange	7.44	7.1	7.72	-0.62	0.319	0.845	FALSE	No_SigChange	8.31	6.96	8.99	-2.03	0.00017	0.00371	FALSE	No_SigChange	8.34	7.1	8.99	-1.89	0.00115	0.0534	FALSE	No_SigChange	promoter-TSS	promoter-TSS (NM_001113355)	-30	NM_133672	Vps26a	0.096324	0.673418	promoter-TSS	promoter-TSS	promoter-TSS	Other
chr10	62651100	62651720	6.78	7.08	6.41	0.66	0.211	0.84	FALSE	No_SigChange	7.29	7.07	7.48	-0.41	0.447	0.881	FALSE	No_SigChange	7.36	6.41	7.93	-1.51	0.00711	0.0331	FALSE	No_SigChange	7.56	7.07	7.93	-0.85	0.103	0.176	FALSE	No_SigChange	promoter-TSS	promoter-TSS (NM_053183)	-212	NM_053183	Ddx50	0.114701	0.71129	promoter-TSS	promoter-TSS	promoter-TSS	Other
chr10	63023720	63024210	6.06	6.53	5.38	1.15	0.189	0.824	FALSE	No_SigChange	6.53	6.52	6.53	-0.01	0.992	0.999	FALSE	No_SigChange	6.34	5.38	6.91	-1.53	0.243	0.338	FALSE	No_SigChange	6.73	6.52	6.91	-0.38	0.53	1	FALSE	No_SigChange	promoter-TSS	promoter-TSS (NM_001079824)	-116	NM_001079824	Hnrnph3	0.110429	0.708163	promoter-TSS	promoter-TSS	promoter-TSS	Other
chr10	63243650	63244050	6.08	6.07	6.09	-0.02	0.974	0.997	FALSE	No_SigChange	6.08	6.07	6.09	-0.02	0.974	0.999	FALSE	No_SigChange	6.64	6.09	7.04	-0.95	0.143	0.231	FALSE	No_SigChange	6.63	6.07	7.04	-0.97	0.107	1	FALSE	No_SigChange	promoter-TSS	promoter-TSS (NM_030114)	53	NM_026101	Herc4	0.097744	0.7075	promoter-TSS	promoter-TSS	promoter-TSS	Other
chr10	63339040	63339350	4.45	4.75	4.06	0.69	0.472	0.892	FALSE	No_SigChange	5.16	4.75	5.48	-0.73	0.349	0.855	FALSE	No_SigChange	5.38	4.06	6.06	-2.01	0.0225	0.0677	FALSE	No_SigChange	5.55	4.75	6.06	-1.31	0.0312	1	FALSE	No_SigChange	promoter-TSS	promoter-TSS (NM_001159589)	-160	NM_001159589	Sirt1	0.152104	0.764516	promoter-TSS	promoter-TSS	promoter-TSS	Other
chr10	63593260	63593560	0	0	0	0	1	1	FALSE	No_SigChange	1.87	0	2.66	-2.67	0.0465	0.533	FALSE	No_SigChange	2.11	0	2.94	-2.94	0.0349	0.0894	FALSE	No_SigChange	2.11	0	2.94	-2.94	0.0472	1	FALSE	No_SigChange	intron	(GGA)n|Simple_repeat|Simple_repeat	135899	NM_001164376	Ctnna3	0	0.656667	(GGA)n	Simple_repeat	Simple_repeat	Other
chr10	67285270	67285500	5.24	5.53	4.87	0.66	0.451	0.889	FALSE	No_SigChange	5.46	5.53	5.38	0.15	0.824	0.978	FALSE	No_SigChange	6.02	4.87	6.66	-1.79	0.0273	0.0768	FALSE	No_SigChange	6.2	5.53	6.66	-1.13	0.0677	1	FALSE	No_SigChange	promoter-TSS	promoter-TSS (NM_001036293)	-104	NM_001036293	Nrbf2	0.157205	0.747826	promoter-TSS	promoter-TSS	promoter-TSS	Other
chr10	67979420	67979980	6.17	6.67	5.39	1.28	0.0336	0.537	FALSE	No_SigChange	6.53	6.67	6.38	0.29	0.626	0.931	FALSE	No_SigChange	6.67	5.39	7.33	-1.94	0.00194	0.0151	FALSE	No_SigChange	7.04	6.67	7.33	-0.66	0.24	0.311	FALSE	No_SigChange	5'UTR	5' UTR (NM_001081346, exon 1 of 13)	102	NM_001081346	Rtkn2	0.080501	0.676786	5'UTR	5'UTR	5'UTR	Other
chr10	68028960	68029300	4.52	4.3	4.72	-0.42	0.716	0.948	FALSE	No_SigChange	4.53	4.29	4.74	-0.44	0.647	0.937	FALSE	No_SigChange	5.78	4.72	6.38	-1.66	0.061	0.128	FALSE	No_SigChange	5.68	4.29	6.38	-2.09	0.0118	1	FALSE	No_SigChange	intron	C-rich|Low_complexity|Low_complexity	49532	NM_001081346	Rtkn2	0.00295	0.655882	C-rich	Low_complexity	Low_complexity	Other
chr10	68375440	68375870	0	0	0	0	1	1	FALSE	No_SigChange	2.27	0	3.11	-3.12	0.0203	0.401	FALSE	No_SigChange	3.25	0	4.17	-4.17	0.000845	0.00909	FALSE	No_SigChange	3.25	0	4.17	-4.17	0.000805	1	FALSE	No_SigChange	Intergenic	(TCC)n|Simple_repeat|Simple_repeat	-54513	NR_045357	4930545H06Rik	0.002331	0.65814	(TCC)n	Simple_repeat	Simple_repeat	Other
chr10	69910550	69910870	2.06	2.32	1.74	0.58	0.593	1	FALSE	No_SigChange	2	2.32	1.58	0.74	0.526	0.904	FALSE	No_SigChange	1.87	1.73	2	-0.27	0.823	0.862	FALSE	No_SigChange	2.17	2.32	2	0.32	0.796	1	FALSE	No_SigChange	intron	intron (NM_170689, intron 23 of 41)	-14822	NM_170687	Ank3	0.021944	0.6125	intron	intron	intron	Other
chr10	70384740	70384970	4.37	3.62	4.86	-1.23	0.206	0.835	FALSE	No_SigChange	4.37	3.62	4.86	-1.24	0.222	0.79	FALSE	No_SigChange	5.88	4.85	6.48	-1.63	0.0155	0.0534	FALSE	No_SigChange	5.67	3.62	6.48	-2.86	0.000318	1	FALSE	No_SigChange	Intergenic	ORR1D1|LTR|ERVL-MaLR	-55813	NM_001143777	Fam13c	0.017467	0.578261	ORR1D1	ERVL-MaLR	LTR	LTR
chr10	70598980	70600110	7.38	7.63	7.07	0.56	0.239	0.855	FALSE	No_SigChange	7.88	7.63	8.09	-0.46	0.419	0.876	FALSE	No_SigChange	8.41	7.07	9.09	-2.02	1.93e-05	0.00102	FALSE	No_SigChange	8.54	7.63	9.09	-1.47	0.00537	0.0608	FALSE	No_SigChange	promoter-TSS	promoter-TSS (NM_178621)	-254	NM_178621	Phyhipl	0.138175	0.737168	promoter-TSS	promoter-TSS	promoter-TSS	Other
chr10	71106770	71107120	4.18	4	4.35	-0.35	0.791	0.965	FALSE	No_SigChange	4.76	4	5.26	-1.26	0.424	0.877	FALSE	No_SigChange	6.47	4.34	7.29	-2.95	0.000301	0.00494	FALSE	No_SigChange	6.43	4	7.29	-3.29	0.0486	1	FALSE	No_SigChange	intron	GA-rich|Low_complexity|Low_complexity	52689	NM_031397	Bicc1	0.008596	0.582857	GA-rich	Low_complexity	Low_complexity	Other
chr10	71130340	71130500	3.58	3.5	3.66	-0.16	0.903	0.985	FALSE	No_SigChange	3.22	3.5	2.87	0.63	0.62	0.929	FALSE	No_SigChange	4.88	3.66	5.53	-1.87	0.0413	0.0995	FALSE	No_SigChange	4.85	3.5	5.53	-2.03	0.154	1	FALSE	No_SigChange	intron	intron (NM_031397, intron 1 of 20)	29214	NM_031397	Bicc1	0.018868	0.625	intron	intron	intron	Other
chr10	71237780	71238330	6.73	7.01	6.39	0.62	0.335	0.884	FALSE	No_SigChange	6.98	7	6.96	0.05	0.947	0.999	FALSE	No_SigChange	7.05	6.38	7.51	-1.13	0.0738	0.146	FALSE	No_SigChange	7.28	7	7.51	-0.51	0.453	0.518	FALSE	No_SigChange	promoter-TSS	promoter-TSS (NM_009360)	-11	NM_009360	Tfam	0.098361	0.692727	promoter-TSS	promoter-TSS	promoter-TSS	Other
chr10	71308310	71308510	3.03	3.17	2.87	0.29	0.786	1	FALSE	No_SigChange	3.17	3.17	3.17	0	0.998	0.999	FALSE	No_SigChange	5.09	2.87	5.92	-3.05	0.000691	0.00795	FALSE	No_SigChange	5.12	3.17	5.92	-2.76	0.000176	1	FALSE	No_SigChange	Intergenic	ORR1B2|LTR|ERVL-MaLR	-23148	NM_145420	Ube2d1	0.01005	0.52	ORR1B2	ERVL-MaLR	LTR	LTR
chr10	71347640	71347830	5.21	5.36	5.06	0.3	0.701	0.945	FALSE	No_SigChange	5.23	5.35	5.08	0.27	0.721	0.958	FALSE	No_SigChange	5.34	5.06	5.57	-0.52	0.479	0.563	FALSE	No_SigChange	5.47	5.35	5.57	-0.22	0.76	1	FALSE	No_SigChange	promoter-TSS	promoter-TSS (NM_027184)	-58	NM_027184	Ipmk	0.111111	0.726316	promoter-TSS	promoter-TSS	promoter-TSS	Other
chr10	74966960	74967590	6.63	6.92	6.27	0.64	0.24	0.855	FALSE	No_SigChange	6.89	6.91	6.86	0.06	0.927	0.998	FALSE	No_SigChange	6.93	6.27	7.39	-1.12	0.0673	0.138	FALSE	No_SigChange	7.17	6.91	7.39	-0.47	0.362	0.43	FALSE	No_SigChange	promoter-TSS	promoter-TSS (NM_010311)	44	NM_010311	Gnaz	0.130366	0.750794	promoter-TSS	promoter-TSS	promoter-TSS	Other
chr10	75060520	75061080	5.47	5.65	5.26	0.39	0.569	0.91	FALSE	No_SigChange	6.19	5.65	6.59	-0.94	0.11	0.696	FALSE	No_SigChange	5.64	5.26	5.94	-0.68	0.328	0.423	FALSE	No_SigChange	5.8	5.65	5.94	-0.29	0.625	1	FALSE	No_SigChange	promoter-TSS	promoter-TSS (NM_001081412)	-96	NM_001081412	Bcr	0.162791	0.810714	promoter-TSS	promoter-TSS	promoter-TSS	Other
chr10	75211910	75212530	7.19	7.26	7.13	0.13	0.8	0.967	FALSE	No_SigChange	7.44	7.26	7.61	-0.35	0.542	0.907	FALSE	No_SigChange	7.9	7.12	8.4	-1.28	0.0111	0.0428	FALSE	No_SigChange	7.94	7.26	8.4	-1.14	0.0411	0.105	FALSE	No_SigChange	promoter-TSS	promoter-TSS (NM_001145826)	147	NM_153406	Specc1l	0.116317	0.748387	promoter-TSS	promoter-TSS	promoter-TSS	Other
chr10	75517140	75518010	6.94	7.23	6.59	0.64	0.229	0.854	FALSE	No_SigChange	7.39	7.22	7.53	-0.31	0.578	0.916	FALSE	No_SigChange	7.62	6.59	8.21	-1.63	0.00269	0.0181	FALSE	No_SigChange	7.8	7.22	8.21	-0.99	0.0692	0.14	FALSE	No_SigChange	promoter-TSS	promoter-TSS (NM_026095)	-253	NM_175133	Gucd1	0.064442	0.645977	promoter-TSS	promoter-TSS	promoter-TSS	Other
chr10	75773270	75773560	5.04	5.45	4.48	0.97	0.285	0.874	FALSE	No_SigChange	5.26	5.44	5.05	0.39	0.671	0.94	FALSE	No_SigChange	5.61	4.48	6.23	-1.76	0.0276	0.0772	FALSE	No_SigChange	5.89	5.44	6.23	-0.79	0.283	1	FALSE	No_SigChange	promoter-TSS	promoter-TSS (NM_010027)	-41	NM_010027	Ddt	0.069204	0.617241	promoter-TSS	promoter-TSS	promoter-TSS	Other
chr10	75859720	75860300	5.36	5.14	5.55	-0.41	0.656	0.937	FALSE	No_SigChange	5.19	5.14	5.23	-0.09	0.91	0.992	FALSE	No_SigChange	5.72	5.55	5.86	-0.31	0.694	0.754	FALSE	No_SigChange	5.55	5.14	5.86	-0.73	0.313	1	FALSE	No_SigChange	intron	CpG-1170	240	NM_010798	Mif	0.074266	0.653448	CpG	CpG	CpG	Other
chr10	75893150	75893350	4.27	4.52	3.97	0.55	0.529	0.903	FALSE	No_SigChange	5.03	4.52	5.41	-0.89	0.317	0.844	FALSE	No_SigChange	4.76	3.97	5.27	-1.31	0.147	0.236	FALSE	No_SigChange	4.94	4.52	5.27	-0.75	0.322	1	FALSE	No_SigChange	promoter-TSS	promoter-TSS (NM_024440)	-148	NM_024440	Derl3	0.060302	0.595	promoter-TSS	promoter-TSS	promoter-TSS	Other
chr10	75921220	75921580	4.61	4.62	4.6	0.02	0.982	0.998	FALSE	No_SigChange	5.15	4.62	5.54	-0.92	0.233	0.801	FALSE	No_SigChange	5.3	4.6	5.77	-1.17	0.117	0.2	FALSE	No_SigChange	5.31	4.62	5.77	-1.15	0.0757	1	FALSE	No_SigChange	5'UTR	5' UTR (NM_011418, exon 1 of 9)	214	NM_001161853	Smarcb1	0.116992	0.686111	5'UTR	5'UTR	5'UTR	Other
chr10	75932330	75932620	5.29	5.25	5.33	-0.09	0.904	0.985	FALSE	No_SigChange	5.66	5.24	5.98	-0.74	0.273	0.827	FALSE	No_SigChange	6.07	5.33	6.55	-1.22	0.0399	0.0975	FALSE	No_SigChange	6.04	5.24	6.55	-1.31	0.0373	1	FALSE	No_SigChange	promoter-TSS	promoter-TSS (NM_008606)	-12	NM_008606	Mmp11	0.103806	0.734483	promoter-TSS	promoter-TSS	promoter-TSS	Other
chr10	75935660	75936110	5.98	6.31	5.54	0.77	0.221	0.85	FALSE	No_SigChange	6.12	6.31	5.89	0.42	0.496	0.898	FALSE	No_SigChange	6.45	5.54	7	-1.46	0.0166	0.0555	FALSE	No_SigChange	6.7	6.31	7	-0.69	0.208	1	FALSE	No_SigChange	5'UTR	5' UTR (NM_175329, exon 1 of 4)	312	NM_175329	Chchd10	0.066815	0.635556	5'UTR	5'UTR	5'UTR	Other
chr10	76345120	76345430	4.16	4.44	3.81	0.63	0.483	0.894	FALSE	No_SigChange	4.51	4.43	4.58	-0.15	0.837	0.98	FALSE	No_SigChange	4.46	3.8	4.91	-1.1	0.205	0.298	FALSE	No_SigChange	4.69	4.43	4.91	-0.47	0.473	1	FALSE	No_SigChange	promoter-TSS	promoter-TSS (NM_001081419)	16	NM_001081419	Dip2a	0.15534	0.796774	promoter-TSS	promoter-TSS	promoter-TSS	Other
chr10	76442330	76442910	5.44	6.02	4.46	1.56	0.0733	0.665	FALSE	No_SigChange	6.07	6.02	6.13	-0.11	0.872	0.987	FALSE	No_SigChange	6.04	4.46	6.78	-2.32	0.00636	0.0309	FALSE	No_SigChange	6.45	6.02	6.78	-0.76	0.174	1	FALSE	No_SigChange	5'UTR	5' UTR (NM_001282992, exon 1 of 42)	292	NM_008787	Pcnt	0.094991	0.648276	5'UTR	5'UTR	5'UTR	Other
chr10	76531190	76531780	6.87	6.91	6.84	0.07	0.901	0.985	FALSE	No_SigChange	7.14	6.9	7.34	-0.43	0.491	0.898	FALSE	No_SigChange	7.79	6.83	8.36	-1.53	0.00232	0.0167	FALSE	No_SigChange	7.81	6.9	8.36	-1.46	0.0127	0.0735	FALSE	No_SigChange	promoter-TSS	promoter-TSS (NM_146006)	-142	NM_146006	Lss	0.079796	0.674576	promoter-TSS	promoter-TSS	promoter-TSS	Other
chr10	76961710	76962410	7.52	7.77	7.21	0.57	0.241	0.855	FALSE	No_SigChange	7.93	7.77	8.08	-0.31	0.57	0.915	FALSE	No_SigChange	8.3	7.2	8.91	-1.71	0.000457	0.00618	FALSE	No_SigChange	8.45	7.77	8.91	-1.15	0.0436	0.108	FALSE	No_SigChange	promoter-TSS	promoter-TSS (NM_021568)	-113	NM_021568	Pcbp3	0.09299	0.688571	promoter-TSS	promoter-TSS	promoter-TSS	Other
chr10	76992550	76992790	4.96	5.15	4.74	0.42	0.622	0.931	FALSE	No_SigChange	4.63	5.15	3.81	1.35	0.156	0.738	FALSE	No_SigChange	6.08	4.73	6.77	-2.03	0.00792	0.0353	FALSE	No_SigChange	6.17	5.15	6.77	-1.62	0.024	1	FALSE	No_SigChange	Intergenic	Intergenic	-19325	NR_045882	Gm10787	0.008368	0.545833	Intergenic	Intergenic	Intergenic	Other
chr10	77032610	77033250	6.47	6.25	6.66	-0.42	0.494	0.895	FALSE	No_SigChange	6.29	6.24	6.33	-0.09	0.886	0.99	FALSE	No_SigChange	6.93	6.66	7.15	-0.49	0.393	0.484	FALSE	No_SigChange	6.77	6.24	7.15	-0.91	0.126	1	FALSE	No_SigChange	promoter-TSS	promoter-TSS (NM_031196)	191	NM_001199271	Slc19a1	0.064163	0.639062	promoter-TSS	promoter-TSS	promoter-TSS	Other
chr10	77152230	77152440	5.59	5.86	5.26	0.6	0.419	0.887	FALSE	No_SigChange	5.59	5.85	5.27	0.58	0.404	0.871	FALSE	No_SigChange	5.88	5.26	6.31	-1.06	0.166	0.257	FALSE	No_SigChange	6.1	5.85	6.31	-0.46	0.499	1	FALSE	No_SigChange	intron	intron (NM_009929, intron 2 of 41)	14195	NM_009929	Col18a1	0.004785	0.595238	intron	intron	intron	Other
chr10	77166400	77166710	4.71	4.72	4.7	0.02	0.993	0.999	FALSE	No_SigChange	5.17	4.71	5.52	-0.81	0.633	0.933	FALSE	No_SigChange	5.85	4.7	6.48	-1.78	0.0417	0.0999	FALSE	No_SigChange	5.85	4.71	6.48	-1.77	0.305	1	FALSE	No_SigChange	promoter-TSS	promoter-TSS (NM_009929)	-25	NM_009929	Col18a1	0.058252	0.667742	promoter-TSS	promoter-TSS	promoter-TSS	Other
chr10	77258940	77259590	6.99	6.86	7.11	-0.24	0.652	0.937	FALSE	No_SigChange	6.9	6.86	6.93	-0.07	0.912	0.993	FALSE	No_SigChange	7.49	7.1	7.79	-0.69	0.188	0.281	FALSE	No_SigChange	7.4	6.86	7.79	-0.93	0.106	0.181	FALSE	No_SigChange	promoter-TSS	promoter-TSS (NM_030262)	-35	NM_030262	Pofut2	0.106317	0.687692	promoter-TSS	promoter-TSS	promoter-TSS	Other
chr10	77581580	77581920	5.31	5.6	4.95	0.65	0.434	0.887	FALSE	No_SigChange	5.55	5.6	5.49	0.11	0.888	0.99	FALSE	No_SigChange	5.89	4.95	6.45	-1.5	0.0131	0.0476	FALSE	No_SigChange	6.09	5.6	6.45	-0.85	0.237	1	FALSE	No_SigChange	promoter-TSS	promoter-TSS (NM_145925)	-17	NM_145925	Pttg1ip	0.112094	0.679412	promoter-TSS	promoter-TSS	promoter-TSS	Other
chr10	77606000	77606750	6.43	6.74	6.05	0.68	0.268	0.86	FALSE	No_SigChange	7.24	6.73	7.62	-0.88	0.0933	0.667	FALSE	No_SigChange	7.35	6.05	8.03	-1.98	0.00136	0.0119	FALSE	No_SigChange	7.52	6.73	8.03	-1.3	0.0137	0.0749	FALSE	No_SigChange	intron	CpG	141	NM_019929	Sumo3	0.140187	0.733333	CpG	CpG	CpG	Other
chr10	77864090	77864740	5.63	5.75	5.49	0.26	0.775	0.962	FALSE	No_SigChange	5.74	5.75	5.73	0.02	0.977	0.999	FALSE	No_SigChange	6.6	5.49	7.21	-1.73	0.00923	0.0383	FALSE	No_SigChange	6.66	5.75	7.21	-1.46	0.202	1	FALSE	No_SigChange	Intergenic	intron (NM_001287074, intron 2 of 11)	2440	NM_001101631	Gm3285	0.01849	0.581538	intron	intron	intron	Other
chr10	77902060	77903400	8.4	8.6	8.17	0.43	0.35	0.884	FALSE	No_SigChange	8.82	8.59	9.02	-0.42	0.433	0.877	FALSE	No_SigChange	9.31	8.16	9.94	-1.77	0.000133	0.00322	FALSE	No_SigChange	9.42	8.59	9.94	-1.34	0.0184	0.0798	FALSE	No_SigChange	promoter-TSS	promoter-TSS (NM_145152)	-194	NM_145152	Lrrc3	0.061987	0.643284	promoter-TSS	promoter-TSS	promoter-TSS	Other
chr10	77978410	77978750	5.84	5.93	5.74	0.19	0.779	0.963	FALSE	No_SigChange	5.84	5.93	5.74	0.18	0.806	0.974	FALSE	No_SigChange	6.08	5.73	6.36	-0.63	0.306	0.401	FALSE	No_SigChange	6.16	5.93	6.36	-0.44	0.483	1	FALSE	No_SigChange	promoter-TSS	promoter-TSS (NM_026431)	-70	NM_026431	1810043G02Rik	0.120944	0.714706	promoter-TSS	promoter-TSS	promoter-TSS	Other
chr10	78009230	78009910	6.8	6.9	6.69	0.21	0.694	0.944	FALSE	No_SigChange	7.04	6.9	7.16	-0.27	0.641	0.936	FALSE	No_SigChange	7.52	6.69	8.04	-1.36	0.0105	0.0415	FALSE	No_SigChange	7.58	6.9	8.04	-1.14	0.0323	0.0955	FALSE	No_SigChange	intron	CpG	226	NM_008826	Pfkl	0.081001	0.660294	CpG	CpG	CpG	Other
chr10	78169570	78170010	6.19	6.25	6.12	0.12	0.869	0.979	FALSE	No_SigChange	5.98	6.24	5.65	0.59	0.467	0.888	FALSE	No_SigChange	6.9	6.12	7.41	-1.29	0.0486	0.111	FALSE	No_SigChange	6.94	6.24	7.41	-1.16	0.0847	0.157	FALSE	No_SigChange	promoter-TSS	promoter-TSS (NM_138601)	-22	NM_138601	D10Jhu81e	0.077449	0.675	promoter-TSS	promoter-TSS	promoter-TSS	Other
chr10	78425620	78425820	4.46	4.98	3.62	1.36	0.165	0.804	FALSE	No_SigChange	5.07	4.98	5.15	-0.17	0.813	0.976	FALSE	No_SigChange	4.17	3.62	4.56	-0.94	0.358	0.453	FALSE	No_SigChange	4.79	4.98	4.56	0.42	0.6	1	FALSE	No_SigChange	promoter-TSS	promoter-TSS (NM_007793)	50	NM_007793	Cstb	0.075377	0.625	promoter-TSS	promoter-TSS	promoter-TSS	Other
chr10	78464930	78465080	4.7	4.81	4.58	0.22	0.799	0.967	FALSE	No_SigChange	5.09	4.8	5.33	-0.53	0.499	0.9	FALSE	No_SigChange	4.82	4.58	5.03	-0.45	0.577	0.65	FALSE	No_SigChange	4.92	4.8	5.03	-0.23	0.76	1	FALSE	No_SigChange	promoter-TSS	promoter-TSS (NM_172134)	-57	NM_172134	Pdxk	0.134228	0.733333	promoter-TSS	promoter-TSS	promoter-TSS	Other
chr10	78574410	78575010	5.89	6.39	5.1	1.29	0.0761	0.672	FALSE	No_SigChange	6.43	6.39	6.48	-0.09	0.886	0.99	FALSE	No_SigChange	6.44	5.1	7.13	-2.03	0.00396	0.0231	FALSE	No_SigChange	6.8	6.39	7.13	-0.74	0.163	1	FALSE	No_SigChange	intron	CpG	210	NM_173751	Ilvbl	0.053422	0.583333	CpG	CpG	CpG	Other
chr10	78747440	78747710	5.41	5.6	5.18	0.42	0.558	0.907	FALSE	No_SigChange	5.53	5.6	5.46	0.14	0.836	0.98	FALSE	No_SigChange	5.52	5.18	5.8	-0.62	0.413	0.503	FALSE	No_SigChange	5.7	5.6	5.8	-0.2	0.776	1	FALSE	No_SigChange	intron	intron (NM_027630, intron 6 of 6)	5492	NM_027630	Ccdc105	0.02974	0.596296	intron	intron	intron	Other
chr10	78780190	78780470	5.6	6.11	4.81	1.3	0.0508	0.587	FALSE	No_SigChange	5.42	6.1	4.06	2.05	0.00304	0.147	FALSE	No_SigChange	5.11	4.8	5.37	-0.56	0.443	0.532	FALSE	No_SigChange	5.78	6.1	5.37	0.74	0.241	1	FALSE	No_SigChange	promoter-TSS	promoter-TSS (NM_009200)	-166	NM_009200	Slc1a6	0.103943	0.778571	promoter-TSS	promoter-TSS	promoter-TSS	Other
chr10	79533720	79533880	4.7	4.84	4.54	0.3	0.766	0.96	FALSE	No_SigChange	4.75	4.84	4.66	0.18	0.855	0.984	FALSE	No_SigChange	4.94	4.54	5.25	-0.71	0.346	0.441	FALSE	No_SigChange	5.06	4.84	5.25	-0.41	0.648	1	FALSE	No_SigChange	promoter-TSS	promoter-TSS (NM_015817)	-13	NM_015817	Ppap2c	0.075472	0.71875	promoter-TSS	promoter-TSS	promoter-TSS	Other
chr10	79554990	79555270	5.47	5.46	5.48	-0.02	0.976	0.998	FALSE	No_SigChange	5.82	5.46	6.11	-0.65	0.302	0.835	FALSE	No_SigChange	5.92	5.48	6.25	-0.78	0.289	0.384	FALSE	No_SigChange	5.91	5.45	6.25	-0.8	0.207	1	FALSE	No_SigChange	promoter-TSS	promoter-TSS (NM_027422)	-39	NM_027422	Mier2	0.121864	0.725	promoter-TSS	promoter-TSS	promoter-TSS	Other
chr10	79613610	79614390	6.88	7.07	6.66	0.41	0.459	0.89	FALSE	No_SigChange	7.05	7.07	7.03	0.03	0.962	0.999	FALSE	No_SigChange	7.27	6.66	7.7	-1.04	0.0606	0.128	FALSE	No_SigChange	7.42	7.07	7.7	-0.63	0.299	0.368	FALSE	No_SigChange	promoter-TSS	promoter-TSS (NM_001168624)	18	NM_198614	C2cd4c	0.074454	0.678205	promoter-TSS	promoter-TSS	promoter-TSS	Other
chr10	79681670	79682180	6.6	6.85	6.29	0.56	0.403	0.884	FALSE	No_SigChange	6.94	6.85	7.02	-0.17	0.777	0.969	FALSE	No_SigChange	7.03	6.29	7.51	-1.22	0.0655	0.135	FALSE	No_SigChange	7.22	6.85	7.51	-0.66	0.236	0.309	FALSE	No_SigChange	promoter-TSS	promoter-TSS (NM_177613)	-270	NM_177613	Cdc34	0.131631	0.72549	promoter-TSS	promoter-TSS	promoter-TSS	Other
chr10	79704240	79704490	5	5.13	4.86	0.27	0.73	0.951	FALSE	No_SigChange	5.41	5.12	5.65	-0.53	0.453	0.884	FALSE	No_SigChange	5.89	4.85	6.49	-1.63	0.0215	0.0662	FALSE	No_SigChange	5.96	5.12	6.49	-1.36	0.0389	1	FALSE	No_SigChange	promoter-TSS	promoter-TSS (NM_009768)	7	NM_009768	Bsg	0.144578	0.732	promoter-TSS	promoter-TSS	promoter-TSS	Other
chr10	79716400	79717350	6.3	6.42	6.16	0.27	0.665	0.937	FALSE	No_SigChange	6.74	6.42	6.99	-0.57	0.341	0.852	FALSE	No_SigChange	6.88	6.15	7.37	-1.22	0.0281	0.078	FALSE	No_SigChange	6.97	6.42	7.37	-0.95	0.108	0.182	FALSE	No_SigChange	exon	exon (NM_008226, exon 1 of 8)	241	NM_008226	Hcn2	0.127503	0.761053	exon	exon	exon	Other
chr10	79766970	79767610	5.32	5.48	5.14	0.34	0.698	0.944	FALSE	No_SigChange	6.21	5.48	6.69	-1.21	0.0601	0.578	FALSE	No_SigChange	6.2	5.14	6.8	-1.66	0.042	0.1	FALSE	No_SigChange	6.29	5.48	6.8	-1.33	0.0441	1	FALSE	No_SigChange	promoter-TSS	promoter-TSS (NM_144528)	-338	NR_027505	Rnf126	0.071987	0.634375	promoter-TSS	promoter-TSS	promoter-TSS	Other
chr10	79779950	79781140	7.92	8.17	7.63	0.54	0.301	0.877	FALSE	No_SigChange	8.36	8.17	8.53	-0.37	0.514	0.902	FALSE	No_SigChange	8.96	7.63	9.64	-2.01	0.000139	0.0033	FALSE	No_SigChange	9.08	8.17	9.64	-1.47	0.0113	0.0714	FALSE	No_SigChange	TTS	TTS (NM_001042710)	3271	NM_031380	Fstl3	0.05635	0.631092	TTS	TTS	TTS	Other
chr10	79807070	79807240	3.84	4.03	3.62	0.4	0.744	0.955	FALSE	No_SigChange	4.18	4.03	4.32	-0.29	0.785	0.969	FALSE	No_SigChange	4.81	3.62	5.46	-1.84	0.0519	0.115	FALSE	No_SigChange	4.91	4.03	5.46	-1.43	0.137	1	FALSE	No_SigChange	intron	intron (NM_023128, intron 3 of 8)	13583	NM_023128	Palm	0.017751	0.623529	intron	intron	intron	Other
chr10	79854250	79855050	6.33	6.79	5.64	1.14	0.491	0.895	FALSE	No_SigChange	7.48	6.79	7.95	-1.17	0.0561	0.567	FALSE	No_SigChange	6.34	5.64	6.8	-1.16	0.528	0.608	FALSE	No_SigChange	6.79	6.79	6.8	-0.02	0.982	1	FALSE	No_SigChange	promoter-TSS	non-coding (NR_029447, exon 1 of 1)	45	NM_001077363	Ptbp1	0.110138	0.6625	non-coding	non-coding	non-coding	Other
chr10	79874290	79874610	5.66	5.52	5.78	-0.26	0.745	0.955	FALSE	No_SigChange	5.45	5.52	5.38	0.14	0.866	0.987	FALSE	No_SigChange	5.99	5.78	6.18	-0.4	0.513	0.594	FALSE	No_SigChange	5.89	5.52	6.18	-0.66	0.373	1	FALSE	No_SigChange	5'UTR	non-coding (NR_033210, exon 1 of 6)	184	NR_033210	Lppr3	0.119122	0.73125	non-coding	non-coding	non-coding	Other
chr10	79908290	79908930	7.11	7.49	6.59	0.9	0.0629	0.632	FALSE	No_SigChange	7.52	7.49	7.54	-0.05	0.924	0.998	FALSE	No_SigChange	7.85	6.59	8.51	-1.92	0.000253	0.00451	FALSE	No_SigChange	8.09	7.49	8.51	-1.02	0.0652	0.134	FALSE	No_SigChange	intron	intron (NM_198107, intron 1 of 14)	328	NM_198107	Med16	0.068858	0.629687	intron	intron	intron	Other
chr10	79921690	79921870	3.39	3.32	3.46	-0.14	0.886	0.982	FALSE	No_SigChange	4.07	3.32	4.56	-1.24	0.173	0.756	FALSE	No_SigChange	3.64	3.46	3.81	-0.35	0.699	0.758	FALSE	No_SigChange	3.58	3.32	3.81	-0.49	0.586	1	FALSE	No_SigChange	exon	exon (NM_053244, exon 5 of 5)	4809	NM_053244	Kiss1r	0.083799	0.65	exon	exon	exon	Other
chr10	79926870	79927480	5.26	5.54	4.91	0.64	0.353	0.884	FALSE	No_SigChange	5.84	5.54	6.09	-0.55	0.368	0.863	FALSE	No_SigChange	5.01	4.9	5.11	-0.21	0.777	0.824	FALSE	No_SigChange	5.34	5.54	5.11	0.43	0.49	1	FALSE	No_SigChange	5'UTR	promoter-TSS (NM_001288625)	103	NM_007880	Arid3a	0.082102	0.654098	promoter-TSS	promoter-TSS	promoter-TSS	Other
chr10	79959910	79960310	5.33	6	4.03	1.97	0.0286	0.502	FALSE	No_SigChange	5.84	6	5.66	0.34	0.623	0.929	FALSE	No_SigChange	5.54	4.03	6.26	-2.23	0.00746	0.034	FALSE	No_SigChange	6.13	6	6.26	-0.26	0.664	1	FALSE	No_SigChange	promoter-TSS	promoter-TSS (NM_175450)	-42	NM_175450	Wdr18	0.077694	0.6225	promoter-TSS	promoter-TSS	promoter-TSS	Other
chr10	79983870	79985080	6.03	6.08	5.98	0.1	0.854	0.977	FALSE	No_SigChange	6.46	6.08	6.76	-0.68	0.236	0.801	FALSE	No_SigChange	6.5	5.97	6.89	-0.92	0.133	0.219	FALSE	No_SigChange	6.54	6.08	6.89	-0.81	0.164	1	FALSE	No_SigChange	promoter-TSS	promoter-TSS (NM_001003949)	-145	NM_001003949	Tmem259	0.084367	0.614876	promoter-TSS	promoter-TSS	promoter-TSS	Other
chr10	79996380	79996600	5.5	5.62	5.36	0.27	0.678	0.94	FALSE	No_SigChange	5.72	5.62	5.82	-0.2	0.784	0.969	FALSE	No_SigChange	5.26	5.35	5.17	0.19	0.809	0.85	FALSE	No_SigChange	5.41	5.62	5.17	0.45	0.51	1	FALSE	No_SigChange	intron	intron (NR_038088, intron 1 of 4)	-1125	NM_013850	Abca7	0.077626	0.627273	intron	intron	intron	Other
chr10	80025960	80026210	4.17	4.17	4.17	0	1	1	FALSE	No_SigChange	4.72	4.17	5.13	-0.96	0.313	0.84	FALSE	No_SigChange	5	4.17	5.52	-1.36	0.0894	0.166	FALSE	No_SigChange	5	4.17	5.52	-1.36	0.15	1	FALSE	No_SigChange	intron	intron (NM_027521, intron 11 of 21)	6410	NM_027521	Hmha1	0.028112	0.584	intron	intron	intron	Other
chr10	80053380	80054030	6.11	6	6.22	-0.22	0.727	0.95	FALSE	No_SigChange	6.58	6	7	-1	0.134	0.717	FALSE	No_SigChange	6.5	6.21	6.74	-0.53	0.445	0.533	FALSE	No_SigChange	6.42	6	6.74	-0.75	0.255	1	FALSE	No_SigChange	promoter-TSS	promoter-TSS (NM_001037741)	195	NM_008162	Gpx4	0.084746	0.661538	promoter-TSS	promoter-TSS	promoter-TSS	Other
chr10	80115260	80115990	6.32	6.48	6.14	0.34	0.605	0.925	FALSE	No_SigChange	7.1	6.48	7.54	-1.06	0.0916	0.665	FALSE	No_SigChange	7.01	6.13	7.55	-1.41	0.0314	0.0837	FALSE	No_SigChange	7.11	6.48	7.55	-1.07	0.0488	0.115	FALSE	No_SigChange	promoter-TSS	promoter-TSS (NM_011492)	-911	NM_011492	Stk11	0.108368	0.653425	promoter-TSS	promoter-TSS	promoter-TSS	Other
chr10	80138820	80139470	5.6	6.31	4.11	2.2	0.000565	0.0828	FALSE	No_SigChange	6.38	6.31	6.44	-0.13	0.823	0.977	FALSE	No_SigChange	5.73	4.11	6.47	-2.36	0.00139	0.012	FALSE	No_SigChange	6.4	6.31	6.47	-0.16	0.795	1	FALSE	No_SigChange	exon	non-coding (NR_036582, exon 1 of 11)	222	NR_036582	Dos	0.124807	0.76	non-coding	non-coding	non-coding	Other
chr10	80147950	80150750	8.31	8.5	8.1	0.4	0.373	0.884	FALSE	No_SigChange	8.7	8.49	8.88	-0.39	0.444	0.881	FALSE	No_SigChange	8.86	8.09	9.36	-1.27	0.0129	0.0474	FALSE	No_SigChange	8.99	8.49	9.36	-0.87	0.114	0.187	FALSE	No_SigChange	intron	CpG	1060	NM_021565	Midn	0.081458	0.669286	CpG	CpG	CpG	Other
chr10	80159710	80160310	7.13	7.04	7.22	-0.18	0.727	0.95	FALSE	No_SigChange	7.37	7.04	7.63	-0.6	0.309	0.838	FALSE	No_SigChange	7.54	7.21	7.8	-0.59	0.266	0.362	FALSE	No_SigChange	7.47	7.04	7.8	-0.76	0.152	0.227	FALSE	No_SigChange	intron	CpG	-7831	NM_007705	Cirbp	0.076795	0.643333	CpG	CpG	CpG	Other
chr10	80160900	80161660	4.86	5.31	4.2	1.11	0.192	0.828	FALSE	No_SigChange	6.07	5.31	6.57	-1.26	0.0636	0.595	FALSE	No_SigChange	5.36	4.19	6	-1.81	0.0189	0.0606	FALSE	No_SigChange	5.69	5.31	6	-0.69	0.31	1	FALSE	No_SigChange	intron	intron (NR_038088, intron 1 of 4)	-6561	NM_007705	Cirbp	0.038208	0.635526	intron	intron	intron	Other
chr10	80167560	80168480	7.55	7.69	7.41	0.28	0.514	0.897	FALSE	No_SigChange	8.04	7.69	8.33	-0.64	0.213	0.784	FALSE	No_SigChange	8.27	7.4	8.8	-1.4	0.00493	0.0266	FALSE	No_SigChange	8.35	7.69	8.8	-1.12	0.0376	0.101	FALSE	No_SigChange	intron	CpG	179	NM_007705	Cirbp	0.097933	0.648913	CpG	CpG	CpG	Other
chr10	80226200	80227010	7.3	7.37	7.22	0.15	0.782	0.963	FALSE	No_SigChange	7.84	7.37	8.19	-0.82	0.167	0.748	FALSE	No_SigChange	8.19	7.22	8.77	-1.55	0.00159	0.0131	FALSE	No_SigChange	8.23	7.37	8.77	-1.4	0.0211	0.0812	FALSE	No_SigChange	promoter-TSS	promoter-TSS (NM_023431)	7	NM_023431	Mum1	0.098888	0.714815	promoter-TSS	promoter-TSS	promoter-TSS	Other
chr10	80260650	80261840	7.33	7.44	7.21	0.24	0.686	0.942	FALSE	No_SigChange	7.65	7.44	7.83	-0.39	0.551	0.91	FALSE	No_SigChange	8.1	7.21	8.65	-1.44	0.00567	0.0287	FALSE	No_SigChange	8.17	7.44	8.65	-1.21	0.0623	0.131	FALSE	No_SigChange	promoter-TSS	promoter-TSS (NM_010255)	-277	NM_010255	Gamt	0.049622	0.621849	promoter-TSS	promoter-TSS	promoter-TSS	Other
chr10	80264770	80265090	5.68	5.58	5.76	-0.18	0.761	0.959	FALSE	No_SigChange	6.1	5.58	6.48	-0.9	0.147	0.735	FALSE	No_SigChange	5.57	5.76	5.36	0.4	0.539	0.617	FALSE	No_SigChange	5.47	5.58	5.36	0.22	0.716	1	FALSE	No_SigChange	promoter-TSS	promoter-TSS (NM_001122605)	-61	NM_133188	Dazap1	0.153605	0.734375	promoter-TSS	promoter-TSS	promoter-TSS	Other
chr10	80304910	80305210	5.84	5.88	5.81	0.07	0.91	0.986	FALSE	No_SigChange	5.87	5.88	5.86	0.02	0.973	0.999	FALSE	No_SigChange	6.27	5.8	6.62	-0.81	0.189	0.282	FALSE	No_SigChange	6.3	5.88	6.62	-0.74	0.242	1	FALSE	No_SigChange	intron	CpG-1275	3240	NM_011789	Apc2	0.070234	0.623333	CpG	CpG	CpG	Other
chr10	80323140	80323930	6.81	6.97	6.62	0.34	0.508	0.897	FALSE	No_SigChange	6.85	6.97	6.73	0.24	0.662	0.94	FALSE	No_SigChange	7.26	6.62	7.71	-1.09	0.0488	0.111	FALSE	No_SigChange	7.38	6.96	7.71	-0.74	0.172	0.245	FALSE	No_SigChange	exon	exon (NM_008793, exon 11 of 15)	-2987	NM_025521	2310011J03Rik	0.064639	0.687342	exon	exon	exon	Other
chr10	80329290	80330350	7.95	8.08	7.8	0.28	0.552	0.907	FALSE	No_SigChange	8.4	8.07	8.66	-0.59	0.273	0.827	FALSE	No_SigChange	8.74	7.8	9.3	-1.51	0.0022	0.0162	FALSE	No_SigChange	8.82	8.07	9.3	-1.23	0.0274	0.0893	FALSE	No_SigChange	promoter-TSS	promoter-TSS (NM_008793)	-325	NM_139292	Reep6	0.068933	0.646226	promoter-TSS	promoter-TSS	promoter-TSS	Other
chr10	80342440	80343660	6.3	6.19	6.41	-0.22	0.721	0.95	FALSE	No_SigChange	6.67	6.19	7.03	-0.84	0.171	0.754	FALSE	No_SigChange	7.04	6.41	7.48	-1.08	0.0867	0.163	FALSE	No_SigChange	6.98	6.19	7.48	-1.3	0.0202	0.0811	FALSE	No_SigChange	intron	G-rich|Low_complexity|Low_complexity	5362	NM_025629	Adamtsl5	0.043478	0.597541	G-rich	Low_complexity	Low_complexity	Other
chr10	80368160	80368310	0	0	0	0	1	1	FALSE	No_SigChange	1.32	0	2	-2	0.155	0.738	FALSE	No_SigChange	2.84	0	3.74	-3.74	0.00594	0.0295	FALSE	No_SigChange	2.84	0	3.74	-3.74	1	1	FALSE	No_SigChange	intron	CT-rich|Low_complexity|Low_complexity	1402	NR_038088	Bc1	0.006711	0.653333	CT-rich	Low_complexity	Low_complexity	Other
chr10	80387000	80388050	7.13	7.08	7.19	-0.11	0.816	0.972	FALSE	No_SigChange	7.51	7.07	7.85	-0.78	0.141	0.726	FALSE	No_SigChange	8.05	7.18	8.58	-1.4	0.00284	0.0189	FALSE	No_SigChange	8.02	7.07	8.58	-1.51	0.00447	0.0608	FALSE	No_SigChange	5'UTR	5' UTR (NM_198615, exon 1 of 2)	126	NM_198615	Mex3d	0.14204	0.78	5'UTR	5'UTR	5'UTR	Other
chr10	80398800	80399780	6.98	7.09	6.87	0.22	0.678	0.94	FALSE	No_SigChange	7.58	7.09	7.95	-0.86	0.126	0.715	FALSE	No_SigChange	7.58	6.87	8.06	-1.19	0.0253	0.0733	FALSE	No_SigChange	7.65	7.09	8.06	-0.97	0.075	0.147	FALSE	No_SigChange	5'UTR	5' UTR (NM_013595, exon 1 of 7)	189	NM_013595	Mbd3	0.118488	0.70102	5'UTR	5'UTR	5'UTR	Other
chr10	80433290	80434230	7.24	7.45	7	0.44	0.428	0.887	FALSE	No_SigChange	7.76	7.44	8.03	-0.58	0.328	0.846	FALSE	No_SigChange	7.88	7	8.42	-1.42	0.00685	0.0325	FALSE	No_SigChange	8.01	7.44	8.42	-0.97	0.0715	0.142	FALSE	No_SigChange	promoter-TSS	promoter-TSS (NM_001164147)	-107	NM_001164151	Tcf3	0.099042	0.630851	promoter-TSS	promoter-TSS	promoter-TSS	Other
chr10	80450720	80450980	4.75	5.17	4.17	1	0.405	0.884	FALSE	No_SigChange	4.75	5.17	4.17	1	0.344	0.853	FALSE	No_SigChange	5.44	4.17	6.1	-1.93	0.0442	0.104	FALSE	No_SigChange	5.71	5.17	6.1	-0.94	0.475	1	FALSE	No_SigChange	Intergenic	ZP3AR|Satellite|Satellite	-17197	NM_001164151	Tcf3	0.019305	0.596154	ZP3AR	Satellite	Satellite	Other
chr10	80491120	80491400	4.89	4.79	4.98	-0.2	0.912	0.986	FALSE	No_SigChange	5.23	4.79	5.57	-0.79	0.401	0.87	FALSE	No_SigChange	5.03	4.98	5.07	-0.09	0.933	0.95	FALSE	No_SigChange	4.94	4.79	5.07	-0.29	0.756	1	FALSE	No_SigChange	Intergenic	CpG	-3646	NM_139226	Onecut3	0.100358	0.657143	CpG	CpG	CpG	Other
chr10	80494960	80496160	6.62	7.11	5.86	1.25	0.438	0.887	FALSE	No_SigChange	7.33	7.11	7.52	-0.41	0.721	0.958	FALSE	No_SigChange	6.13	5.85	6.36	-0.5	0.73	0.785	FALSE	No_SigChange	6.78	7.11	6.36	0.75	0.492	1	FALSE	No_SigChange	exon	exon (NM_139226, exon 1 of 2)	654	NM_139226	Onecut3	0.118432	0.75	exon	exon	exon	Other
chr10	80504700	80504870	5.11	5.14	5.07	0.07	0.925	0.988	FALSE	No_SigChange	5	5.14	4.86	0.28	0.669	0.94	FALSE	No_SigChange	4.33	5.07	2.73	2.33	0.0075	0.0341	FALSE	No_SigChange	4.39	5.14	2.73	2.4	0.00138	1	FALSE	No_SigChange	intron	intron (NM_139226, intron 1 of 1)	9879	NM_139226	Onecut3	0.005917	0.6	intron	intron	intron	Other
chr10	80535330	80535900	4.87	4.92	4.82	0.1	0.903	0.985	FALSE	No_SigChange	5.08	4.92	5.23	-0.31	0.663	0.94	FALSE	No_SigChange	5.59	4.82	6.09	-1.27	0.0693	0.14	FALSE	No_SigChange	5.62	4.92	6.09	-1.17	0.0558	1	FALSE	No_SigChange	intron	intron (NM_026094, intron 3 of 27)	3509	NM_026094	Atp8b3	0.036907	0.533333	intron	intron	intron	Other
chr10	80538980	80539390	6.05	6.42	5.54	0.88	0.316	0.881	FALSE	No_SigChange	6.44	6.42	6.45	-0.03	0.963	0.999	FALSE	No_SigChange	6.6	5.54	7.21	-1.67	0.0501	0.113	FALSE	No_SigChange	6.87	6.42	7.21	-0.79	0.227	1	FALSE	No_SigChange	promoter-TSS	promoter-TSS (NM_026094)	-61	NM_026094	Atp8b3	0.061125	0.653659	promoter-TSS	promoter-TSS	promoter-TSS	Other
chr10	80576410	80578550	8.98	9.14	8.8	0.33	0.425	0.887	FALSE	No_SigChange	9.52	9.13	9.82	-0.69	0.19	0.776	FALSE	No_SigChange	9.97	8.8	10.61	-1.81	6.61e-05	0.00217	FALSE	No_SigChange	10.05	9.13	10.61	-1.48	0.00575	0.0608	FALSE	No_SigChange	promoter-TSS	promoter-TSS (NM_078477)	-184	NM_078477	Klf16	0.097709	0.686449	promoter-TSS	promoter-TSS	promoter-TSS	Other
chr10	80589960	80590760	6.69	6.81	6.56	0.25	0.682	0.94	FALSE	No_SigChange	7.12	6.8	7.38	-0.58	0.373	0.864	FALSE	No_SigChange	7.69	6.56	8.32	-1.76	0.000385	0.00568	FALSE	No_SigChange	7.75	6.8	8.32	-1.52	0.0134	0.0749	FALSE	No_SigChange	promoter-TSS	promoter-TSS (NM_145421)	-19	NM_145421	Abhd17a	0.085106	0.65625	promoter-TSS	promoter-TSS	promoter-TSS	Other
chr10	80622010	80623160	7.24	7.44	7	0.45	0.348	0.884	FALSE	No_SigChange	7.62	7.44	7.78	-0.34	0.527	0.904	FALSE	No_SigChange	7.94	6.99	8.51	-1.52	0.00213	0.0159	FALSE	No_SigChange	8.07	7.44	8.51	-1.07	0.0336	0.0967	FALSE	No_SigChange	promoter-TSS	promoter-TSS (NM_134002)	-195	NM_134002	Csnk1g2	0.118364	0.677391	promoter-TSS	promoter-TSS	promoter-TSS	Other
chr10	80656080	80657350	7.31	7.51	7.08	0.43	0.414	0.886	FALSE	No_SigChange	7.79	7.51	8.02	-0.51	0.349	0.856	FALSE	No_SigChange	7.99	7.08	8.55	-1.47	0.00738	0.0338	FALSE	No_SigChange	8.12	7.51	8.55	-1.04	0.0882	0.16	FALSE	No_SigChange	5'UTR	5' UTR (NM_145361, exon 1 of 9)	356	NM_145361	Btbd2	0.069346	0.658268	5'UTR	5'UTR	5'UTR	Other
chr10	80675950	80676720	6.09	6.25	5.91	0.35	0.582	0.917	FALSE	No_SigChange	6.65	6.25	6.96	-0.71	0.238	0.801	FALSE	No_SigChange	6.82	5.9	7.38	-1.48	0.0173	0.0571	FALSE	No_SigChange	6.92	6.25	7.38	-1.13	0.0452	1	FALSE	No_SigChange	Intergenic	CpG	-4359	NM_021462	Mknk2	0.130039	0.723377	CpG	CpG	CpG	Other
chr10	80701720	80702910	7.82	8.15	7.4	0.75	0.103	0.723	FALSE	No_SigChange	8.37	8.15	8.57	-0.42	0.433	0.877	FALSE	No_SigChange	8.76	7.4	9.44	-2.04	7e-06	0.000523	TRUE	SigIncrease	8.93	8.15	9.44	-1.29	0.0179	0.0793	FALSE	No_SigChange	promoter-TSS	promoter-TSS (NM_027829)	-378	NM_027829	Izumo4	0.076535	0.653782	promoter-TSS	promoter-TSS	promoter-TSS	Other
chr10	80741920	80742650	6.27	6.17	6.36	-0.19	0.785	0.964	FALSE	No_SigChange	6.58	6.17	6.91	-0.74	0.309	0.838	FALSE	No_SigChange	7.33	6.36	7.91	-1.55	0.00189	0.0149	FALSE	No_SigChange	7.29	6.17	7.91	-1.75	0.0117	0.0716	FALSE	No_SigChange	promoter-TSS	promoter-TSS (NM_007460)	-74	NM_007460	Ap3d1	0.065844	0.621918	promoter-TSS	promoter-TSS	promoter-TSS	Other
chr10	80752060	80752420	6.37	6.57	6.13	0.44	0.415	0.886	FALSE	No_SigChange	6.52	6.57	6.47	0.1	0.861	0.986	FALSE	No_SigChange	6.82	6.13	7.29	-1.17	0.0524	0.116	FALSE	No_SigChange	6.97	6.57	7.29	-0.73	0.195	0.268	FALSE	No_SigChange	Intergenic	ZP3AR|Satellite|Satellite	-2966	NM_199322	Dot1l	0.011142	0.547222	ZP3AR	Satellite	Satellite	Other
chr10	80754980	80755400	5.91	5.99	5.82	0.17	0.815	0.972	FALSE	No_SigChange	6.59	5.99	7.01	-1.02	0.0805	0.638	FALSE	No_SigChange	6.11	5.82	6.36	-0.54	0.487	0.57	FALSE	No_SigChange	6.18	5.99	6.36	-0.37	0.57	1	FALSE	No_SigChange	promoter-TSS	promoter-TSS (NM_199322)	-16	NM_199322	Dot1l	0.155131	0.771429	promoter-TSS	promoter-TSS	promoter-TSS	Other
chr10	80826180	80827130	6.91	7.17	6.58	0.59	0.26	0.855	FALSE	No_SigChange	7.57	7.17	7.88	-0.71	0.212	0.784	FALSE	No_SigChange	7.55	6.58	8.12	-1.54	0.00578	0.029	FALSE	No_SigChange	7.72	7.17	8.12	-0.95	0.072	0.143	FALSE	No_SigChange	promoter-TSS	promoter-TSS (NR_027656)	-1	NM_008753	Oaz1	0.097998	0.64	promoter-TSS	promoter-TSS	promoter-TSS	Other
chr10	80855180	80855410	4.9	5.15	4.58	0.57	0.507	0.897	FALSE	No_SigChange	5.24	5.15	5.32	-0.17	0.82	0.976	FALSE	No_SigChange	5.12	4.58	5.51	-0.93	0.267	0.362	FALSE	No_SigChange	5.34	5.15	5.51	-0.36	0.566	1	FALSE	No_SigChange	promoter-TSS	promoter-TSS (NM_175195)	20	NM_175195	Sppl2b	0.152838	0.721739	promoter-TSS	promoter-TSS	promoter-TSS	Other
chr10	80906850	80907530	3.91	4.14	3.62	0.52	0.638	0.933	FALSE	No_SigChange	3.62	4.14	2.8	1.33	0.22	0.79	FALSE	No_SigChange	5.23	3.62	5.98	-2.36	0.0044	0.0248	FALSE	No_SigChange	5.33	4.14	5.98	-1.84	0.0268	1	FALSE	No_SigChange	exon	exon (NM_010722, exon 4 of 12)	-6221	NM_013895	Timm13	0.023564	0.607353	exon	exon	exon	Other
chr10	81014910	81015140	5.55	5.61	5.49	0.12	0.869	0.979	FALSE	No_SigChange	5.82	5.61	6.01	-0.4	0.574	0.915	FALSE	No_SigChange	5.93	5.49	6.27	-0.78	0.292	0.387	FALSE	No_SigChange	5.98	5.61	6.27	-0.66	0.328	1	FALSE	No_SigChange	promoter-TSS	promoter-TSS (NM_010319)	-100	NM_010319	Gng7	0.061135	0.656522	promoter-TSS	promoter-TSS	promoter-TSS	Other
chr10	81037050	81037560	6.88	6.81	6.94	-0.14	0.809	0.97	FALSE	No_SigChange	7.4	6.8	7.82	-1.01	0.104	0.687	FALSE	No_SigChange	7.29	6.94	7.58	-0.64	0.28	0.375	FALSE	No_SigChange	7.24	6.8	7.58	-0.77	0.153	0.227	FALSE	No_SigChange	Intergenic	Intergenic	-3393	NM_134135	Slc39a3	0.058939	0.603922	Intergenic	Intergenic	Intergenic	Other
chr10	81105770	81106740	7.33	7.52	7.1	0.42	0.447	0.889	FALSE	No_SigChange	7.91	7.52	8.23	-0.71	0.201	0.78	FALSE	No_SigChange	8.29	7.1	8.93	-1.83	0.000521	0.00666	FALSE	No_SigChange	8.39	7.52	8.93	-1.41	0.00916	0.0686	FALSE	No_SigChange	intron	CpG	308	NM_023138	Map2k2	0.079463	0.67732	CpG	CpG	CpG	Other
chr10	81136880	81138150	7.99	8.23	7.7	0.53	0.251	0.855	FALSE	No_SigChange	8.59	8.22	8.88	-0.66	0.221	0.79	FALSE	No_SigChange	8.32	7.7	8.75	-1.05	0.0387	0.0957	FALSE	No_SigChange	8.51	8.22	8.75	-0.53	0.32	0.389	FALSE	No_SigChange	intron	CpG	1244	NM_010731	Zbtb7a	0.100079	0.685039	CpG	CpG	CpG	Other
chr10	81167470	81168000	6.6	6.54	6.66	-0.12	0.84	0.974	FALSE	No_SigChange	7.12	6.53	7.53	-1	0.0934	0.667	FALSE	No_SigChange	7.42	6.65	7.92	-1.26	0.0163	0.055	FALSE	No_SigChange	7.38	6.53	7.92	-1.38	0.0154	0.0763	FALSE	No_SigChange	promoter-TSS	promoter-TSS (NM_021501)	-15	NM_021501	Pias4	0.10397	0.696226	promoter-TSS	promoter-TSS	promoter-TSS	Other
chr10	81176560	81176750	4.45	4.64	4.22	0.42	0.601	0.923	FALSE	No_SigChange	4.84	4.64	5.01	-0.37	0.625	0.93	FALSE	No_SigChange	4.42	4.22	4.6	-0.39	0.668	0.732	FALSE	No_SigChange	4.62	4.64	4.6	0.04	0.963	1	FALSE	No_SigChange	promoter-TSS	promoter-TSS (NM_007907)	24	NM_007907	Eef2	0.148148	0.684211	promoter-TSS	promoter-TSS	promoter-TSS	Other
chr10	81232990	81233500	7.29	7.48	7.07	0.41	0.456	0.89	FALSE	No_SigChange	7.35	7.48	7.2	0.28	0.64	0.936	FALSE	No_SigChange	7.77	7.07	8.23	-1.16	0.0366	0.0921	FALSE	No_SigChange	7.91	7.48	8.23	-0.75	0.197	0.27	FALSE	No_SigChange	promoter-TSS	promoter-TSS (NM_001034895)	82	NM_001034895	Zfr2	0.092338	0.719608	promoter-TSS	promoter-TSS	promoter-TSS	Other
chr10	81285630	81286140	6.01	6.38	5.5	0.88	0.204	0.835	FALSE	No_SigChange	6.35	6.38	6.32	0.05	0.935	0.998	FALSE	No_SigChange	5.48	5.5	5.47	0.03	0.971	0.981	FALSE	No_SigChange	5.99	6.38	5.47	0.91	0.149	1	FALSE	No_SigChange	intron	promoter-TSS (NM_001282096)	5382	NM_013769	Tjp3	0.092338	0.67451	promoter-TSS	promoter-TSS	promoter-TSS	Other
chr10	81292660	81293450	7.52	7.73	7.28	0.44	0.355	0.884	FALSE	No_SigChange	7.96	7.73	8.15	-0.43	0.423	0.877	FALSE	No_SigChange	8.04	7.28	8.53	-1.25	0.0107	0.042	FALSE	No_SigChange	8.18	7.73	8.53	-0.8	0.134	0.21	FALSE	No_SigChange	promoter-TSS	promoter-TSS (NM_001293646)	83	NM_001146687	Pip5k1c	0.107731	0.68481	promoter-TSS	promoter-TSS	promoter-TSS	Other
chr10	81320390	81321480	7.27	7.38	7.14	0.24	0.672	0.939	FALSE	No_SigChange	7.72	7.38	7.99	-0.61	0.314	0.842	FALSE	No_SigChange	8.25	7.14	8.88	-1.74	0.000636	0.00757	FALSE	No_SigChange	8.31	7.38	8.88	-1.5	0.0119	0.0717	FALSE	No_SigChange	promoter-TSS	promoter-TSS (NM_027381)	-168	NM_027381	Cactin	0.089073	0.633945	promoter-TSS	promoter-TSS	promoter-TSS	Other
chr10	81340580	81340800	4.25	4.32	4.17	0.15	0.869	0.979	FALSE	No_SigChange	4.39	4.32	4.46	-0.14	0.869	0.987	FALSE	No_SigChange	5.25	4.17	5.86	-1.69	0.0345	0.0888	FALSE	No_SigChange	5.28	4.32	5.86	-1.54	0.0293	1	FALSE	No_SigChange	intron	ZP3AR|Satellite|Satellite	2576	NM_148951	Gipc3	0.027397	0.613636	ZP3AR	Satellite	Satellite	Other
chr10	81346620	81347010	5.68	6.06	5.16	0.9	0.178	0.813	FALSE	No_SigChange	6.27	6.05	6.46	-0.41	0.499	0.9	FALSE	No_SigChange	5.9	5.15	6.4	-1.24	0.0661	0.136	FALSE	No_SigChange	6.24	6.05	6.4	-0.34	0.559	1	FALSE	No_SigChange	intron	CpG-1359	-3549	NM_148951	Gipc3	0.095116	0.676923	CpG	CpG	CpG	Other
chr10	81349130	81349330	4.21	4.14	4.27	-0.13	0.901	0.985	FALSE	No_SigChange	4.59	4.14	4.94	-0.8	0.413	0.873	FALSE	No_SigChange	5.4	4.27	6.02	-1.75	0.0206	0.0642	FALSE	No_SigChange	5.37	4.14	6.02	-1.88	0.137	1	FALSE	No_SigChange	intron	intron (NM_001163165, intron 3 of 9)	1196	NM_001163165	Hmg20b	0.015075	0.59	intron	intron	intron	Other
chr10	81350200	81350770	5.91	5.91	5.92	-0.02	0.979	0.998	FALSE	No_SigChange	6.56	5.9	7.01	-1.11	0.0701	0.621	FALSE	No_SigChange	6.5	5.92	6.91	-0.99	0.149	0.237	FALSE	No_SigChange	6.49	5.9	6.91	-1	0.13	1	FALSE	No_SigChange	promoter-TSS	promoter-TSS (NM_010440)	-28	NM_001163166	Hmg20b	0.107206	0.689474	promoter-TSS	promoter-TSS	promoter-TSS	Other
chr10	81357400	81357880	6.56	6.61	6.5	0.12	0.823	0.972	FALSE	No_SigChange	6.88	6.61	7.11	-0.5	0.396	0.869	FALSE	No_SigChange	6.51	6.49	6.53	-0.03	0.953	0.967	FALSE	No_SigChange	6.57	6.61	6.53	0.08	0.872	1	FALSE	No_SigChange	promoter-TSS	promoter-TSS (NM_028657)	70	NM_028657	Mfsd12	0.148225	0.747917	promoter-TSS	promoter-TSS	promoter-TSS	Other
chr10	81378020	81378990	8.1	8.34	7.82	0.51	0.251	0.855	FALSE	No_SigChange	8.46	8.34	8.58	-0.24	0.68	0.942	FALSE	No_SigChange	8.98	7.82	9.62	-1.8	0.000239	0.00438	FALSE	No_SigChange	9.12	8.34	9.62	-1.28	0.0269	0.0888	FALSE	No_SigChange	promoter-TSS	promoter-TSS (NM_019757)	-135	NM_019757	Fzr1	0.090815	0.679381	promoter-TSS	promoter-TSS	promoter-TSS	Other
chr10	81416510	81417190	7.07	7.31	6.78	0.52	0.342	0.884	FALSE	No_SigChange	7.2	7.31	7.08	0.23	0.721	0.958	FALSE	No_SigChange	7.58	6.78	8.09	-1.31	0.0182	0.0592	FALSE	No_SigChange	7.75	7.31	8.09	-0.78	0.202	0.274	FALSE	No_SigChange	intron	promoter-TSS (NR_106141)	10323	NM_026756	Nfic	0.038292	0.660294	promoter-TSS	promoter-TSS	promoter-TSS	Other
chr10	81429670	81431550	7.84	8.04	7.61	0.42	0.28	0.87	FALSE	No_SigChange	8.55	8.03	8.93	-0.9	0.0562	0.567	FALSE	No_SigChange	8.76	7.61	9.39	-1.78	8.04e-05	0.00242	FALSE	No_SigChange	8.87	8.03	9.39	-1.36	0.00537	0.0608	FALSE	No_SigChange	Intergenic	CpG	-3437	NM_008688	Nfic	0.097924	0.701596	CpG	CpG	CpG	Other
chr10	81432930	81433270	6.3	6.44	6.14	0.3	0.607	0.925	FALSE	No_SigChange	6.8	6.44	7.09	-0.66	1	1	FALSE	No_SigChange	6.34	6.14	6.52	-0.38	0.604	0.675	FALSE	No_SigChange	6.48	6.44	6.52	-0.08	0.899	1	FALSE	No_SigChange	Intergenic	Intergenic	-5927	NM_008688	Nfic	0.047198	0.585294	Intergenic	Intergenic	Intergenic	Other
chr10	81464190	81465760	8.42	8.66	8.12	0.53	0.293	0.877	FALSE	No_SigChange	8.62	8.65	8.58	0.07	0.902	0.991	FALSE	No_SigChange	8.73	8.12	9.16	-1.04	0.0345	0.0888	FALSE	No_SigChange	8.93	8.65	9.16	-0.5	0.391	0.458	FALSE	No_SigChange	intron	intron (NM_176954, intron 9 of 11)	17734	NM_176954	Celf5	0.035692	0.634395	intron	intron	intron	Other
chr10	81496200	81496580	5.33	5.85	4.5	1.35	0.141	0.781	FALSE	No_SigChange	6.21	5.85	6.49	-0.65	0.308	0.838	FALSE	No_SigChange	5.46	4.5	6.04	-1.54	0.0971	0.175	FALSE	No_SigChange	5.94	5.85	6.04	-0.19	0.733	1	FALSE	No_SigChange	promoter-TSS	promoter-TSS (NM_134009)	-27	NM_134009	Ncln	0.110818	0.671053	promoter-TSS	promoter-TSS	promoter-TSS	Other
chr10	81507240	81507430	5.33	5.7	4.84	0.86	0.292	0.877	FALSE	No_SigChange	5.47	5.7	5.19	0.5	0.478	0.894	FALSE	No_SigChange	5.56	4.84	6.04	-1.21	0.13	0.216	FALSE	No_SigChange	5.88	5.7	6.04	-0.35	0.587	1	FALSE	No_SigChange	intron	ZP3AR|Satellite|Satellite	-7198	NM_010102	S1pr4	0.015873	0.678947	ZP3AR	Satellite	Satellite	Other
chr10	81534820	81535400	6.5	6.65	6.33	0.31	0.662	0.937	FALSE	No_SigChange	6.5	6.64	6.34	0.31	0.673	0.94	FALSE	No_SigChange	7.4	6.33	8.01	-1.68	0.007	0.0328	FALSE	No_SigChange	7.49	6.64	8.01	-1.37	0.047	0.113	FALSE	No_SigChange	exon	exon (NM_010301, exon 2 of 7)	9936	NM_010301	Gna11	0.041451	0.62931	exon	exon	exon	Other
chr10	81544810	81545350	5.41	5.55	5.26	0.29	0.693	0.944	FALSE	No_SigChange	5.76	5.55	5.95	-0.4	0.574	0.915	FALSE	No_SigChange	5.77	5.26	6.14	-0.88	0.171	0.263	FALSE	No_SigChange	5.88	5.55	6.14	-0.59	0.383	1	FALSE	No_SigChange	promoter-TSS	promoter-TSS (NM_010301)	-34	NM_010301	Gna11	0.16141	0.75	promoter-TSS	promoter-TSS	promoter-TSS	Other
chr10	81600790	81601120	6.22	6.6	5.7	0.9	0.158	0.799	FALSE	No_SigChange	6.6	6.6	6.59	0.01	0.99	0.999	FALSE	No_SigChange	6.75	5.7	7.35	-1.65	0.0103	0.0408	FALSE	No_SigChange	7.02	6.6	7.35	-0.75	0.231	0.303	FALSE	No_SigChange	promoter-TSS	promoter-TSS (NM_053254)	-55	NM_053254	Tle6	0.048632	0.681818	promoter-TSS	promoter-TSS	promoter-TSS	Other
chr10	81633520	81633940	6.54	6.86	6.12	0.73	0.177	0.813	FALSE	No_SigChange	6.19	6.85	4.94	1.92	0.0151	0.351	FALSE	No_SigChange	6.24	6.12	6.34	-0.23	0.705	0.763	FALSE	No_SigChange	6.62	6.85	6.34	0.51	0.381	1	FALSE	No_SigChange	intron	intron (NM_027480, intron 2 of 19)	5190	NM_027480	Ankrd24	0.050119	0.647619	intron	intron	intron	Other
chr10	82699020	82699490	4.14	4.56	3.54	1.02	0.328	0.882	FALSE	No_SigChange	4.93	4.56	5.22	-0.66	0.435	0.877	FALSE	No_SigChange	5.44	3.54	6.23	-2.69	0.00149	0.0125	FALSE	No_SigChange	5.62	4.56	6.23	-1.67	0.0179	1	FALSE	No_SigChange	exon	exon (NM_001081218, exon 1 of 15)	248	NM_001081218	Hcfc2	0.138593	0.744681	exon	exon	exon	Other
chr10	82764020	82764360	6.18	6.44	5.87	0.56	0.329	0.882	FALSE	No_SigChange	6.57	6.43	6.7	-0.26	0.64	0.936	FALSE	No_SigChange	6.61	5.87	7.09	-1.22	0.0316	0.0839	FALSE	No_SigChange	6.8	6.43	7.09	-0.66	0.231	1	FALSE	No_SigChange	promoter-TSS	promoter-TSS (NM_010914)	-49	NM_010914	Nfyb	0.112094	0.688235	promoter-TSS	promoter-TSS	promoter-TSS	Other
chr10	82985220	82985460	4.85	5.23	4.32	0.91	0.341	0.884	FALSE	No_SigChange	5.37	5.23	5.49	-0.26	0.721	0.958	FALSE	No_SigChange	5.12	4.32	5.63	-1.31	0.15	0.239	FALSE	No_SigChange	5.45	5.23	5.63	-0.4	0.541	1	FALSE	No_SigChange	promoter-TSS	promoter-TSS (NM_021439)	-157	NM_021439	Chst11	0.112971	0.691667	promoter-TSS	promoter-TSS	promoter-TSS	Other
chr10	83073230	83073440	4.33	3.32	4.92	-1.6	0.111	0.734	FALSE	No_SigChange	3.84	3.32	4.22	-0.9	0.378	0.864	FALSE	No_SigChange	5.44	4.92	5.82	-0.9	0.238	0.333	FALSE	No_SigChange	5.06	3.32	5.82	-2.51	0.0025	1	FALSE	No_SigChange	intron	intron (NM_021439, intron 1 of 2)	87838	NM_021439	Chst11	0.019139	0.57619	intron	intron	intron	Other
chr10	83360040	83360430	5.69	5.7	5.67	0.03	0.97	0.997	FALSE	No_SigChange	5.94	5.7	6.15	-0.45	0.516	0.902	FALSE	No_SigChange	6.35	5.67	6.81	-1.14	0.106	0.186	FALSE	No_SigChange	6.36	5.7	6.81	-1.11	0.0916	1	FALSE	No_SigChange	promoter-TSS	promoter-TSS (NM_026579)	14	NM_026579	D10Wsu102e	0.082262	0.653846	promoter-TSS	promoter-TSS	promoter-TSS	Other
chr10	83543870	83544150	4.65	4.25	4.97	-0.72	0.531	0.903	FALSE	No_SigChange	5.19	4.24	5.75	-1.51	0.0971	0.679	FALSE	No_SigChange	5.07	4.97	5.17	-0.2	0.835	0.872	FALSE	No_SigChange	4.78	4.24	5.17	-0.92	0.285	1	FALSE	No_SigChange	promoter-TSS	promoter-TSS (NM_001033375)	69	NM_001033375	A230046K03Rik	0.143369	0.735714	promoter-TSS	promoter-TSS	promoter-TSS	Other
chr10	83722780	83722980	4.86	4.74	4.97	-0.23	0.771	0.96	FALSE	No_SigChange	4.71	4.73	4.68	0.05	0.958	0.999	FALSE	No_SigChange	5.46	4.97	5.82	-0.86	0.186	0.28	FALSE	No_SigChange	5.38	4.73	5.82	-1.09	0.118	1	FALSE	No_SigChange	promoter-TSS	promoter-TSS (NM_001145198)	15	NM_001145198	1500009L16Rik	0.105528	0.705	promoter-TSS	promoter-TSS	promoter-TSS	Other
chr10	84440390	84440890	6.27	6.23	6.32	-0.09	0.876	0.98	FALSE	No_SigChange	6.43	6.22	6.6	-0.38	0.583	0.918	FALSE	No_SigChange	6.83	6.32	7.2	-0.89	0.12	0.204	FALSE	No_SigChange	6.8	6.22	7.2	-0.98	0.102	1	FALSE	No_SigChange	promoter-TSS	promoter-TSS (NM_001004363)	-169	NM_001004363	Nuak1	0.136273	0.764	promoter-TSS	promoter-TSS	promoter-TSS	Other
chr10	84576520	84577010	5.2	5.42	4.92	0.5	0.514	0.897	FALSE	No_SigChange	5.81	5.42	6.12	-0.7	0.308	0.838	FALSE	No_SigChange	5.75	4.92	6.28	-1.36	0.0731	0.146	FALSE	No_SigChange	5.91	5.42	6.28	-0.86	0.193	1	FALSE	No_SigChange	promoter-TSS	promoter-TSS (NM_146008)	-182	NM_146008	Tcp11l2	0.06953	0.606122	promoter-TSS	promoter-TSS	promoter-TSS	Other
chr10	84917340	84917780	4.34	3.97	4.64	-0.68	0.525	0.901	FALSE	No_SigChange	5.46	3.97	6.18	-2.22	0.00824	0.259	FALSE	No_SigChange	5.32	4.64	5.78	-1.14	0.153	0.242	FALSE	No_SigChange	5.14	3.96	5.78	-1.82	0.0277	1	FALSE	No_SigChange	promoter-TSS	promoter-TSS (NM_183172)	-53	NM_183172	Ric8b	0.075171	0.686364	promoter-TSS	promoter-TSS	promoter-TSS	Other
chr10	85102540	85102840	4.55	4.84	4.2	0.64	0.39	0.884	FALSE	No_SigChange	5.28	4.84	5.61	-0.78	0.247	0.806	FALSE	No_SigChange	5.17	4.19	5.74	-1.55	0.0249	0.0725	FALSE	No_SigChange	5.36	4.84	5.74	-0.91	0.121	1	FALSE	No_SigChange	promoter-TSS	promoter-TSS (NM_010214)	63	NM_001013028	Tmem263	0.16388	0.813333	promoter-TSS	promoter-TSS	promoter-TSS	Other
chr10	85184880	85185030	3.27	3.77	2.5	1.27	0.216	0.842	FALSE	No_SigChange	4.4	3.77	4.84	-1.07	0.199	0.78	FALSE	No_SigChange	4.06	2.5	4.79	-2.29	0.0181	0.059	FALSE	No_SigChange	4.37	3.77	4.79	-1.02	0.17	1	FALSE	No_SigChange	promoter-TSS	promoter-TSS (NM_007771)	99	NM_007771	Cry1	0.181208	0.773333	promoter-TSS	promoter-TSS	promoter-TSS	Other
chr10	85331280	85331710	5.28	5.38	5.18	0.2	0.82	0.972	FALSE	No_SigChange	5.65	5.38	5.87	-0.5	0.526	0.904	FALSE	No_SigChange	6.61	5.18	7.31	-2.13	0.00268	0.018	FALSE	No_SigChange	6.64	5.38	7.31	-1.93	0.0043	1	FALSE	No_SigChange	Intergenic	Intergenic	-55319	NM_028709	Btbd11	0.020979	0.65814	Intergenic	Intergenic	Intergenic	Other
chr10	85916670	85917230	5.73	5.94	5.49	0.45	0.527	0.902	FALSE	No_SigChange	6.39	5.93	6.74	-0.8	0.201	0.78	FALSE	No_SigChange	6.46	5.49	7.03	-1.54	0.0293	0.0804	FALSE	No_SigChange	6.59	5.93	7.03	-1.1	0.0466	1	FALSE	No_SigChange	promoter-TSS	promoter-TSS (NM_181650)	-5	NM_181650	Prdm4	0.116279	0.717857	promoter-TSS	promoter-TSS	promoter-TSS	Other
chr10	86080030	86080180	4.01	3.84	4.17	-0.33	0.782	0.963	FALSE	No_SigChange	3.87	3.84	3.91	-0.07	0.953	0.999	FALSE	No_SigChange	5.57	4.17	6.27	-2.1	0.00729	0.0335	FALSE	No_SigChange	5.51	3.84	6.27	-2.43	0.071	1	FALSE	No_SigChange	intron	intron (NM_013722, intron 8 of 13)	-15749	NR_038024	4930486F22Rik	0.026846	0.626667	intron	intron	intron	Other
chr10	86300290	86300500	4.89	4.66	5.09	-0.43	0.56	0.907	FALSE	No_SigChange	4.37	4.66	4	0.66	0.386	0.867	FALSE	No_SigChange	5.21	5.08	5.32	-0.24	0.759	0.809	FALSE	No_SigChange	5.03	4.66	5.32	-0.66	0.343	1	FALSE	No_SigChange	promoter-TSS	promoter-TSS (NM_011595)	-17	NM_011595	Timp3	0.114833	0.714286	promoter-TSS	promoter-TSS	promoter-TSS	Other
chr10	86705460	86705780	4.93	5.48	4.03	1.45	0.124	0.758	FALSE	No_SigChange	6.1	5.48	6.53	-1.05	0.215	0.785	FALSE	No_SigChange	5.33	4.03	6	-1.97	0.04	0.0976	FALSE	No_SigChange	5.76	5.48	6	-0.52	0.434	1	FALSE	No_SigChange	promoter-TSS	promoter-TSS (NM_011631)	-176	NM_011631	Hsp90b1	0.087774	0.646875	promoter-TSS	promoter-TSS	promoter-TSS	Other
chr10	86778450	86779410	7.53	7.64	7.42	0.22	0.661	0.937	FALSE	No_SigChange	7.85	7.63	8.04	-0.4	0.493	0.898	FALSE	No_SigChange	8.6	7.41	9.24	-1.82	0.000127	0.00318	FALSE	No_SigChange	8.65	7.63	9.24	-1.6	0.00406	0.0608	FALSE	No_SigChange	promoter-TSS	promoter-TSS (NM_175331)	-75	NM_175331	Nt5dc3	0.088634	0.683333	promoter-TSS	promoter-TSS	promoter-TSS	Other
chr10	87058400	87058580	4.21	4.41	3.97	0.44	0.667	0.937	FALSE	No_SigChange	4.89	4.41	5.25	-0.83	0.304	0.835	FALSE	No_SigChange	4.7	3.97	5.18	-1.22	0.203	0.297	FALSE	No_SigChange	4.85	4.41	5.18	-0.77	0.354	1	FALSE	No_SigChange	intron	CpG	444	NM_029685	1700113H08Rik	0.111732	0.733333	CpG	CpG	CpG	Other
chr10	88503740	88504170	6.15	6.09	6.21	-0.12	0.861	0.978	FALSE	No_SigChange	6.35	6.09	6.57	-0.48	0.491	0.898	FALSE	No_SigChange	6.89	6.21	7.36	-1.15	0.0462	0.107	FALSE	No_SigChange	6.86	6.09	7.36	-1.27	0.0607	1	FALSE	No_SigChange	promoter-TSS	promoter-TSS (NM_001146690)	15	NM_001146690	Chpt1	0.130536	0.795349	promoter-TSS	promoter-TSS	promoter-TSS	Other
chr10	89443580	89444030	4.72	4.77	4.66	0.11	0.915	0.986	FALSE	No_SigChange	5.35	4.77	5.77	-1	0.241	0.804	FALSE	No_SigChange	4.81	4.66	4.94	-0.28	0.785	0.83	FALSE	No_SigChange	4.86	4.77	4.94	-0.17	0.821	1	FALSE	No_SigChange	intron	intron (NM_001033331, intron 1 of 10)	162	NM_001079876	Gas2l3	0.075724	0.626667	intron	intron	intron	Other
chr10	89686110	89686410	5.23	5.8	4.3	1.5	0.0882	0.698	FALSE	No_SigChange	5.61	5.79	5.39	0.4	0.571	0.915	FALSE	No_SigChange	5.73	4.29	6.44	-2.14	0.012	0.0451	FALSE	No_SigChange	6.15	5.79	6.44	-0.64	0.318	1	FALSE	No_SigChange	promoter-TSS	promoter-TSS (NM_198021)	25	NM_198021	Scyl2	0.086957	0.68	promoter-TSS	promoter-TSS	promoter-TSS	Other
chr10	89744930	89745170	5.06	5.53	4.37	1.16	0.254	0.855	FALSE	No_SigChange	5.41	5.53	5.27	0.26	0.728	0.959	FALSE	No_SigChange	5.42	4.37	6.03	-1.66	0.0932	0.17	FALSE	No_SigChange	5.8	5.53	6.03	-0.5	0.498	1	FALSE	No_SigChange	promoter-TSS	promoter-TSS (NM_029166)	59	NM_029166	Uhrf1bp1l	0.117155	0.729167	promoter-TSS	promoter-TSS	promoter-TSS	Other
chr10	89873350	89873510	3.66	4.17	2.87	1.29	0.265	0.857	FALSE	No_SigChange	4.45	4.17	4.68	-0.51	0.518	0.903	FALSE	No_SigChange	4.27	2.87	4.97	-2.1	0.0468	0.108	FALSE	No_SigChange	4.62	4.17	4.97	-0.8	0.267	1	FALSE	No_SigChange	promoter-TSS	promoter-TSS (NM_001128086)	-79	NM_001128086	Anks1b	0.08805	0.725	promoter-TSS	promoter-TSS	promoter-TSS	Other
chr10	91082640	91083240	6.49	6.65	6.31	0.34	0.565	0.909	FALSE	No_SigChange	6.82	6.64	6.97	-0.33	0.611	0.928	FALSE	No_SigChange	7.08	6.31	7.58	-1.27	0.0224	0.0676	FALSE	No_SigChange	7.18	6.64	7.58	-0.93	0.127	0.201	FALSE	No_SigChange	promoter-TSS	promoter-TSS (NM_001042558)	-99	NM_026166	Ikbip	0.113523	0.706667	promoter-TSS	promoter-TSS	promoter-TSS	Other
chr10	91170860	91171800	5.67	6.03	5.18	0.85	0.317	0.881	FALSE	No_SigChange	7.05	6.03	7.64	-1.62	0.0204	0.401	FALSE	No_SigChange	6.24	5.18	6.84	-1.66	0.0457	0.106	FALSE	No_SigChange	6.49	6.03	6.84	-0.82	0.161	1	FALSE	No_SigChange	5'UTR	promoter-TSS (NM_001283048)	252	NM_011605	Tmpo	0.1459	0.746809	promoter-TSS	promoter-TSS	promoter-TSS	Other
chr10	93160480	93161570	5.97	6.13	5.78	0.35	0.549	0.907	FALSE	No_SigChange	6.64	6.13	7.02	-0.88	0.118	0.709	FALSE	No_SigChange	6.88	5.78	7.49	-1.72	0.00222	0.0163	FALSE	No_SigChange	6.97	6.13	7.49	-1.36	0.0104	0.0698	FALSE	No_SigChange	5'UTR	5' UTR (NM_146239, exon 1 of 17)	149	NM_146239	Cdk17	0.123049	0.718349	5'UTR	5'UTR	5'UTR	Other
chr10	93833600	93834260	6.99	7.11	6.86	0.25	0.666	0.937	FALSE	No_SigChange	7.11	7.1	7.11	0	0.998	0.999	FALSE	No_SigChange	7.6	6.86	8.08	-1.23	0.0158	0.0541	FALSE	No_SigChange	7.68	7.1	8.08	-0.98	0.079	0.15	FALSE	No_SigChange	intron	CpG	2375	NM_001206851	Usp44	0.109256	0.715152	CpG	CpG	CpG	Other
chr10	94035760	94036020	4.5	4.48	4.52	-0.04	0.965	0.997	FALSE	No_SigChange	5.59	4.48	6.21	-1.74	0.0185	0.387	FALSE	No_SigChange	4.88	4.52	5.17	-0.65	0.5	0.583	FALSE	No_SigChange	4.86	4.48	5.17	-0.69	0.298	1	FALSE	No_SigChange	promoter-TSS	promoter-TSS (NM_172538)	-111	NM_053072	Fgd6	0.069498	0.623077	promoter-TSS	promoter-TSS	promoter-TSS	Other
chr10	94161480	94161750	1	0	1.58	-1.59	0.212	1	FALSE	No_SigChange	0.73	0	1.22	-1.23	0.384	0.867	FALSE	No_SigChange	3.22	1.58	3.97	-2.39	0.0265	0.0757	FALSE	No_SigChange	3.06	0	3.97	-3.97	0.00121	1	FALSE	No_SigChange	intron	GA-rich|Low_complexity|Low_complexity	13684	NM_011629	Nr2c1	0	0.655556	GA-rich	Low_complexity	Low_complexity	Other
chr10	94688600	94688760	5.03	4.79	5.23	-0.45	0.596	0.921	FALSE	No_SigChange	4.97	4.79	5.13	-0.34	0.698	0.951	FALSE	No_SigChange	5.55	5.23	5.81	-0.57	0.378	0.47	FALSE	No_SigChange	5.38	4.79	5.81	-1.02	0.183	1	FALSE	No_SigChange	promoter-TSS	promoter-TSS (NR_015524)	-67	NR_015524	Cep83os	0.169811	0.8	promoter-TSS	promoter-TSS	promoter-TSS	Other
chr10	94944820	94945280	4.67	4.97	4.3	0.67	0.401	0.884	FALSE	No_SigChange	5.2	4.97	5.4	-0.44	0.537	0.906	FALSE	No_SigChange	5.07	4.29	5.57	-1.28	0.0964	0.174	FALSE	No_SigChange	5.3	4.97	5.57	-0.61	0.345	1	FALSE	No_SigChange	promoter-TSS	promoter-TSS (NM_018797)	-472	NM_018797	Plxnc1	0.104575	0.691304	promoter-TSS	promoter-TSS	promoter-TSS	Other
chr10	95175530	95175680	3.41	2.94	3.77	-0.83	0.353	0.884	FALSE	No_SigChange	3.98	2.93	4.58	-1.65	0.0489	0.54	FALSE	No_SigChange	4.84	3.77	5.45	-1.68	0.0296	0.081	FALSE	No_SigChange	4.68	2.93	5.45	-2.51	0.000821	1	FALSE	No_SigChange	3'UTR	3' UTR (NM_009950, exon 3 of 3)	148492	NM_009950	Cradd	0.040268	0.613333	3'UTR	3'UTR	3'UTR	Other
chr10	95416540	95417340	6.1	6.06	6.15	-0.09	0.912	0.986	FALSE	No_SigChange	6.45	6.05	6.76	-0.71	0.389	0.868	FALSE	No_SigChange	6.63	6.15	6.99	-0.84	0.15	0.239	FALSE	No_SigChange	6.6	6.05	6.99	-0.93	0.423	1	FALSE	No_SigChange	promoter-TSS	promoter-TSS (NM_001168655)	-83	NM_007706	Socs2	0.098874	0.7025	promoter-TSS	promoter-TSS	promoter-TSS	Other
chr10	95514810	95515070	5.17	5.01	5.31	-0.3	0.764	0.96	FALSE	No_SigChange	5.19	5.01	5.34	-0.33	0.727	0.959	FALSE	No_SigChange	5.69	5.31	6	-0.69	0.309	0.404	FALSE	No_SigChange	5.59	5.01	6	-0.99	0.439	1	FALSE	No_SigChange	promoter-TSS	promoter-TSS (NM_080560)	-222	NM_080560	Ube2n	0.131274	0.730769	promoter-TSS	promoter-TSS	promoter-TSS	Other
chr10	95940390	95941110	6.29	6.6	5.9	0.71	0.251	0.855	FALSE	No_SigChange	6.85	6.6	7.06	-0.46	0.461	0.887	FALSE	No_SigChange	7.22	5.89	7.89	-2	0.000258	0.00455	FALSE	No_SigChange	7.39	6.6	7.89	-1.29	0.0331	0.0965	FALSE	No_SigChange	promoter-TSS	promoter-TSS (NM_001001932)	87	NM_001001932	Eea1	0.116829	0.733333	promoter-TSS	promoter-TSS	promoter-TSS	Other
chr10	96616590	96617400	5.44	5.57	5.3	0.28	0.726	0.95	FALSE	No_SigChange	6.08	5.57	6.46	-0.89	0.161	0.744	FALSE	No_SigChange	6.81	5.29	7.54	-2.24	0.00131	0.0116	FALSE	No_SigChange	6.86	5.57	7.54	-1.97	0.00125	1	FALSE	No_SigChange	promoter-TSS	promoter-TSS (NM_007569)	-6	NM_007569	Btg1	0.096415	0.662963	promoter-TSS	promoter-TSS	promoter-TSS	Other
chr10	98914070	98915650	7.25	7.27	7.22	0.05	0.926	0.988	FALSE	No_SigChange	7.8	7.27	8.18	-0.92	0.0796	0.638	FALSE	No_SigChange	8.06	7.22	8.59	-1.37	0.00751	0.0341	FALSE	No_SigChange	8.08	7.27	8.59	-1.33	0.0092	0.0687	FALSE	No_SigChange	promoter-TSS	promoter-TSS (NM_026482)	-292	NM_026482	Atp2b1	0.144395	0.768354	promoter-TSS	promoter-TSS	promoter-TSS	Other
chr10	103028320	103029040	5.63	5.99	5.16	0.84	0.222	0.85	FALSE	No_SigChange	6.07	5.99	6.15	-0.16	0.778	0.969	FALSE	No_SigChange	6.28	5.15	6.9	-1.75	0.01	0.0401	FALSE	No_SigChange	6.52	5.99	6.9	-0.91	0.0836	1	FALSE	No_SigChange	promoter-TSS	promoter-TSS (NM_172553)	97	NM_172553	Alx1	0.057024	0.605556	promoter-TSS	promoter-TSS	promoter-TSS	Other
chr10	105573930	105574810	6.61	6.92	6.21	0.71	0.202	0.832	FALSE	No_SigChange	6.92	6.92	6.92	0	0.998	0.999	FALSE	No_SigChange	7.33	6.21	7.95	-1.75	0.000692	0.00795	FALSE	No_SigChange	7.53	6.92	7.95	-1.03	0.0609	0.13	FALSE	No_SigChange	promoter-TSS	promoter-TSS (NR_038032)	109	NM_177368	Tmtc2	0.07281	0.6375	promoter-TSS	promoter-TSS	promoter-TSS	Other
chr10	108331690	108332930	7.36	7.61	7.07	0.54	0.346	0.884	FALSE	No_SigChange	7.86	7.6	8.07	-0.47	0.417	0.876	FALSE	No_SigChange	8.43	7.07	9.11	-2.05	0.000309	0.00498	FALSE	No_SigChange	8.55	7.6	9.11	-1.51	0.00853	0.0649	FALSE	No_SigChange	intron	CpG	121	NM_054056	Pawr	0.11703	0.71371	CpG	CpG	CpG	Other
chr10	110745110	110745680	5.75	5.69	5.81	-0.12	0.866	0.979	FALSE	No_SigChange	6.32	5.69	6.76	-1.07	0.122	0.715	FALSE	No_SigChange	6.55	5.8	7.04	-1.24	0.0458	0.107	FALSE	No_SigChange	6.52	5.69	7.04	-1.36	0.0253	1	FALSE	No_SigChange	promoter-TSS	promoter-TSS (NM_178609)	-70	NM_178609	E2f7	0.142355	0.733333	promoter-TSS	promoter-TSS	promoter-TSS	Other
chr10	110919910	110920250	5.17	5.07	5.26	-0.19	0.804	0.968	FALSE	No_SigChange	5.26	5.07	5.42	-0.35	0.66	0.94	FALSE	No_SigChange	5.9	5.26	6.34	-1.08	0.0793	0.153	FALSE	No_SigChange	5.84	5.07	6.34	-1.27	0.0538	1	FALSE	No_SigChange	promoter-TSS	promoter-TSS (NM_007792)	-96	NM_007792	Csrp2	0.120944	0.688235	promoter-TSS	promoter-TSS	promoter-TSS	Other
chr10	111164480	111165160	6.71	6.81	6.59	0.22	0.724	0.95	FALSE	No_SigChange	6.94	6.81	7.07	-0.26	0.712	0.955	FALSE	No_SigChange	7.31	6.59	7.79	-1.2	0.0248	0.0724	FALSE	No_SigChange	7.38	6.81	7.79	-0.98	0.126	0.2	FALSE	No_SigChange	promoter-TSS	promoter-TSS (NM_001003717)	18	NM_001003717	Osbpl8	0.111929	0.736765	promoter-TSS	promoter-TSS	promoter-TSS	Other
chr10	111298410	111298730	3.34	3.97	2.22	1.75	0.138	0.78	FALSE	No_SigChange	3.87	3.97	3.77	0.2	0.862	0.986	FALSE	No_SigChange	4.96	2.22	5.85	-3.63	2.31e-05	0.00112	FALSE	No_SigChange	5.19	3.97	5.85	-1.88	0.0208	1	FALSE	No_SigChange	promoter-TSS	promoter-TSS (NM_027914)	-109	NM_027914	Bbs10	0.084639	0.64375	promoter-TSS	promoter-TSS	promoter-TSS	Other
chr10	111506070	111506750	6.29	6.53	6	0.53	0.326	0.882	FALSE	No_SigChange	6.64	6.52	6.74	-0.22	0.685	0.944	FALSE	No_SigChange	7.13	6	7.76	-1.76	0.0011	0.0106	FALSE	No_SigChange	7.27	6.52	7.76	-1.24	0.013	0.0743	FALSE	No_SigChange	exon	exon (NM_009344, exon 1 of 2)	124	NM_009344	Phlda1	0.126657	0.752941	exon	exon	exon	Other
chr10	112744010	112744220	3.3	3.37	3.22	0.15	0.9	0.985	FALSE	No_SigChange	3.62	3.36	3.84	-0.48	0.645	0.937	FALSE	No_SigChange	4.82	3.22	5.56	-2.35	0.015	0.0521	FALSE	No_SigChange	4.85	3.36	5.56	-2.2	0.0149	1	FALSE	No_SigChange	intron	ORR1B1|LTR|ERVL-MaLR	17189	NR_040579	1700010J16Rik	0	0.590476	ORR1B1	ERVL-MaLR	LTR	LTR
chr10	115251310	115251570	2.27	1.74	2.66	-0.93	0.424	1	FALSE	No_SigChange	3.5	1.73	4.27	-2.54	0.00933	0.279	FALSE	No_SigChange	4.81	2.66	5.64	-2.98	0.000737	0.00826	FALSE	No_SigChange	4.74	1.73	5.64	-3.91	1.84e-06	1	FALSE	No_SigChange	promoter-TSS	promoter-TSS (NM_025706)	53	NM_025706	Tbc1d15	0.104247	0.673077	promoter-TSS	promoter-TSS	promoter-TSS	Other
chr10	115362210	115362540	6.32	6.53	6.07	0.47	0.441	0.889	FALSE	No_SigChange	6.43	6.53	6.31	0.22	0.736	0.96	FALSE	No_SigChange	7.13	6.06	7.74	-1.67	0.00243	0.0171	FALSE	No_SigChange	7.26	6.53	7.74	-1.21	0.0322	0.0955	FALSE	No_SigChange	promoter-TSS	promoter-TSS (NM_133683)	-113	NM_133683	Tmem19	0.109422	0.739394	promoter-TSS	promoter-TSS	promoter-TSS	Other
chr10	116368910	116369430	2.91	2	3.46	-1.46	0.169	1	FALSE	No_SigChange	3.41	2	4.11	-2.12	0.0331	0.463	FALSE	No_SigChange	5.49	3.46	6.3	-2.85	0.000268	0.00464	FALSE	No_SigChange	5.37	2	6.3	-4.31	9.78e-08	1	FALSE	No_SigChange	intron	intron (NM_029928, intron 28 of 31)	-48951	NR_028107	Kcnmb4os1	0.011561	0.546154	intron	intron	intron	Other
chr10	116581590	116582060	5.47	5.23	5.68	-0.45	0.495	0.895	FALSE	No_SigChange	5.89	5.23	6.34	-1.11	0.0958	0.676	FALSE	No_SigChange	6.07	5.68	6.37	-0.7	0.234	0.328	FALSE	No_SigChange	5.91	5.23	6.37	-1.14	0.0459	1	FALSE	No_SigChange	promoter-TSS	promoter-TSS (NM_028082)	-314	NM_001037848	Cnot2	0.134328	0.746809	promoter-TSS	promoter-TSS	promoter-TSS	Other
chr10	116695550	116695830	4.03	3.7	4.3	-0.6	0.564	0.908	FALSE	No_SigChange	4.38	3.7	4.84	-1.14	0.229	0.796	FALSE	No_SigChange	5.48	4.29	6.12	-1.83	0.0125	0.0464	FALSE	No_SigChange	5.37	3.7	6.12	-2.43	0.00328	1	FALSE	No_SigChange	Intergenic	Lx5c|LINE|L1	33487	NR_045345	1700030O20Rik	0.007168	0.582143	Lx5c	L1	LINE	LINE
chr10	116950230	116950620	7.03	7.23	6.78	0.45	0.405	0.884	FALSE	No_SigChange	7.21	7.23	7.19	0.04	0.952	0.999	FALSE	No_SigChange	7.69	6.78	8.24	-1.46	0.003	0.0194	FALSE	No_SigChange	7.82	7.23	8.24	-1.01	0.0629	0.132	FALSE	No_SigChange	promoter-TSS	promoter-TSS (NM_001003950)	-45	NM_001003950	Rab3ip	0.1491	0.784615	promoter-TSS	promoter-TSS	promoter-TSS	Other
chr10	117017580	117017870	0.58	0	1	-1	0.443	1	FALSE	No_SigChange	2.54	0	3.41	-3.42	0.00484	0.192	FALSE	No_SigChange	4.01	1	4.92	-3.93	8.63e-05	0.00251	FALSE	No_SigChange	3.97	0	4.92	-4.93	2.25e-06	1	FALSE	No_SigChange	intron	intron (NM_001007583, intron 9 of 9)	-27616	NM_146242	Lrrc10	0.024221	0.5	intron	intron	intron	Other
chr10	117025520	117026460	3.5	2.73	4	-1.26	0.266	0.857	FALSE	No_SigChange	5.34	2.73	6.21	-3.48	0.00013	0.0154	FALSE	No_SigChange	7.16	4	8.07	-4.08	2.57e-09	1.05e-06	TRUE	SigIncrease	7.11	2.73	8.07	-5.34	2.04e-06	0.00102	FALSE	No_SigChange	TTS	TTS (NM_001007583)	-19351	NM_146242	Lrrc10	0.00426	0.593617	TTS	TTS	TTS	Other
chr10	117063400	117063970	5.94	5.97	5.91	0.05	0.932	0.989	FALSE	No_SigChange	6.61	5.97	7.06	-1.09	0.0598	0.577	FALSE	No_SigChange	7.04	5.91	7.66	-1.75	0.00239	0.017	FALSE	No_SigChange	7.05	5.96	7.66	-1.69	0.00387	0.0608	FALSE	No_SigChange	intron	CpG	129	NM_007636	Cct2	0.094903	0.675439	CpG	CpG	CpG	Other
chr10	117148350	117148640	4.32	3.81	4.7	-0.89	0.278	0.869	FALSE	No_SigChange	4.97	3.8	5.6	-1.8	0.0155	0.355	FALSE	No_SigChange	5.66	4.7	6.23	-1.53	0.0272	0.0767	FALSE	No_SigChange	5.47	3.8	6.23	-2.42	0.000103	1	FALSE	No_SigChange	promoter-TSS	promoter-TSS (NM_177798)	-21	NM_177798	Frs2	0.103806	0.744828	promoter-TSS	promoter-TSS	promoter-TSS	Other
chr10	117480860	117481100	1.81	0.41	2.5	-2.09	0.0899	1	FALSE	No_SigChange	3.32	0.41	4.22	-3.81	0.00142	0.0905	FALSE	No_SigChange	4.1	2.5	4.84	-2.34	0.0133	0.0481	FALSE	No_SigChange	3.91	0.41	4.84	-4.43	1.25e-05	1	FALSE	No_SigChange	Intergenic	(GGA)n|Simple_repeat|Simple_repeat	-104007	NM_001013391	Cpsf6	0	0.65	(GGA)n	Simple_repeat	Simple_repeat	Other
chr10	117629200	117629790	7.32	7.55	7.04	0.51	0.288	0.874	FALSE	No_SigChange	7.51	7.55	7.47	0.08	0.883	0.989	FALSE	No_SigChange	7.71	7.04	8.17	-1.13	0.0297	0.0811	FALSE	No_SigChange	7.89	7.55	8.17	-0.62	0.26	0.331	FALSE	No_SigChange	promoter-TSS	promoter-TSS (NM_027468)	-5	NM_027468	Cpm	0.106961	0.722034	promoter-TSS	promoter-TSS	promoter-TSS	Other
chr10	117710210	117710870	4.7	4.37	4.97	-0.6	0.407	0.884	FALSE	No_SigChange	5.53	4.36	6.17	-1.8	0.0115	0.306	FALSE	No_SigChange	5.65	4.97	6.11	-1.14	0.105	0.185	FALSE	No_SigChange	5.48	4.36	6.11	-1.74	0.0094	1	FALSE	No_SigChange	intron	CpG-1528	176	NM_010786	Mdm2	0.128983	0.739394	CpG	CpG	CpG	Other
chr10	117746280	117746480	4.94	5.41	4.22	1.19	0.106	0.727	FALSE	No_SigChange	5.25	5.41	5.07	0.34	0.63	0.932	FALSE	No_SigChange	5.03	4.22	5.54	-1.32	0.0727	0.145	FALSE	No_SigChange	5.48	5.41	5.54	-0.13	0.82	1	FALSE	No_SigChange	promoter-TSS	promoter-TSS (NM_029875)	-22	NM_029875	Slc35e3	0.180905	0.795	promoter-TSS	promoter-TSS	promoter-TSS	Other
chr10	117792570	117792980	5.8	6.21	5.22	0.99	0.281	0.871	FALSE	No_SigChange	6.23	6.21	6.25	-0.04	0.951	0.999	FALSE	No_SigChange	6.67	5.22	7.37	-2.16	0.087	0.163	FALSE	No_SigChange	6.91	6.21	7.37	-1.16	0.0616	1	FALSE	No_SigChange	promoter-TSS	promoter-TSS (NM_134010)	-70	NM_134010	Nup107	0.07824	0.643902	promoter-TSS	promoter-TSS	promoter-TSS	Other
chr10	117845410	117846330	6.7	6.74	6.66	0.08	0.883	0.982	FALSE	No_SigChange	6.95	6.74	7.13	-0.39	0.512	0.901	FALSE	No_SigChange	7.44	6.66	7.95	-1.29	0.0163	0.055	FALSE	No_SigChange	7.47	6.74	7.95	-1.21	0.0422	0.107	FALSE	No_SigChange	5'UTR	5' UTR (NM_024457, exon 1 of 8)	104	NM_024457	Rap1b	0.149075	0.769565	5'UTR	5'UTR	5'UTR	Other
chr10	117891470	117891670	5.01	5.28	4.66	0.62	0.514	0.897	FALSE	No_SigChange	5.13	5.28	4.97	0.31	0.732	0.96	FALSE	No_SigChange	5.75	4.66	6.37	-1.71	0.0211	0.0655	FALSE	No_SigChange	5.92	5.28	6.37	-1.09	0.17	1	FALSE	No_SigChange	Intergenic	ORR1B2|LTR|ERVL-MaLR	-33889	NR_045342	4933411E08Rik	0.040201	0.6	ORR1B2	ERVL-MaLR	LTR	LTR
chr10	118141600	118142010	5.71	5.96	5.41	0.55	0.451	0.889	FALSE	No_SigChange	5.95	5.96	5.95	0.01	0.992	0.999	FALSE	No_SigChange	6.18	5.41	6.69	-1.27	0.084	0.159	FALSE	No_SigChange	6.37	5.96	6.69	-0.73	0.196	1	FALSE	No_SigChange	promoter-TSS	promoter-TSS (NM_001162905)	18	NM_010785	Mdm1	0.114914	0.7	promoter-TSS	promoter-TSS	promoter-TSS	Other
chr10	118868870	118869800	5.85	6.11	5.54	0.56	0.445	0.889	FALSE	No_SigChange	6.6	6.1	6.97	-0.86	0.12	0.715	FALSE	No_SigChange	6.77	5.54	7.43	-1.89	0.00737	0.0338	FALSE	No_SigChange	6.91	6.1	7.43	-1.32	0.0141	1	FALSE	No_SigChange	promoter-TSS	promoter-TSS (NM_001014390)	-432	NM_001014390	Dyrk2	0.099031	0.724731	promoter-TSS	promoter-TSS	promoter-TSS	Other
chr10	119239370	119240470	6.34	6.56	6.08	0.48	0.731	0.951	FALSE	No_SigChange	7.07	6.56	7.45	-0.9	0.124	0.715	FALSE	No_SigChange	7.35	6.08	8.02	-1.94	0.161	0.252	FALSE	No_SigChange	7.46	6.55	8.02	-1.46	0.00944	0.069	FALSE	No_SigChange	5'UTR	5' UTR (NM_027994, exon 1 of 15)	135	NM_027994	Cand1	0.10828	0.701818	5'UTR	5'UTR	5'UTR	Other
chr10	120112730	120113100	5.27	5.1	5.43	-0.33	0.633	0.932	FALSE	No_SigChange	4.93	5.1	4.74	0.36	0.664	0.94	FALSE	No_SigChange	6.17	5.42	6.66	-1.24	0.0439	0.104	FALSE	No_SigChange	6.08	5.1	6.66	-1.56	0.00799	1	FALSE	No_SigChange	promoter-TSS	promoter-TSS (NM_080446)	50	NM_080446	Helb	0.070461	0.616216	promoter-TSS	promoter-TSS	promoter-TSS	Other
chr10	120216790	120217300	2	2.41	1.41	1	0.402	1	FALSE	No_SigChange	1.87	2.41	1	1.41	0.251	0.81	FALSE	No_SigChange	2.91	1.41	3.62	-2.21	0.0471	0.108	FALSE	No_SigChange	3.14	2.41	3.62	-1.21	0.263	1	FALSE	No_SigChange	intron	C-rich|Low_complexity|Low_complexity	8219	NM_026617	Tmbim4	0.001965	0.566667	C-rich	Low_complexity	Low_complexity	Other
chr10	120475800	120476500	4.95	5.48	4.09	1.39	0.139	0.78	FALSE	No_SigChange	6.33	5.48	6.86	-1.39	0.0162	0.363	FALSE	No_SigChange	5.25	4.08	5.89	-1.81	0.057	0.123	FALSE	No_SigChange	5.7	5.48	5.89	-0.41	0.493	1	FALSE	No_SigChange	5'UTR	5' UTR (NM_010441, exon 1 of 5)	785	NM_010441	Hmga2	0.103004	0.705714	5'UTR	5'UTR	5'UTR	Other
chr10	120903960	120904140	4.44	3.94	4.81	-0.87	0.339	0.884	FALSE	No_SigChange	3.84	3.93	3.73	0.2	0.837	0.98	FALSE	No_SigChange	5.33	4.8	5.71	-0.9	0.253	0.347	FALSE	No_SigChange	5.08	3.93	5.71	-1.77	0.0205	1	FALSE	No_SigChange	Intergenic	ORR1B2|LTR|ERVL-MaLR	-5079	NM_177092	Msrb3	0.011173	0.588889	ORR1B2	ERVL-MaLR	LTR	LTR
chr10	121364930	121365300	5.34	5.48	5.2	0.28	0.712	0.948	FALSE	No_SigChange	5.97	5.48	6.33	-0.85	0.22	0.79	FALSE	No_SigChange	5.89	5.19	6.36	-1.16	0.121	0.204	FALSE	No_SigChange	5.98	5.48	6.36	-0.88	0.115	1	FALSE	No_SigChange	promoter-TSS	promoter-TSS (NM_029364)	25	NM_029364	Gns	0.116531	0.762162	promoter-TSS	promoter-TSS	promoter-TSS	Other
chr10	121475650	121476900	7.56	7.56	7.57	-0.01	0.991	0.998	FALSE	No_SigChange	8.04	7.56	8.41	-0.85	0.14	0.726	FALSE	No_SigChange	8.82	7.56	9.48	-1.91	9.05e-05	0.00258	FALSE	No_SigChange	8.82	7.56	9.48	-1.92	0.00134	0.0557	FALSE	No_SigChange	promoter-TSS	promoter-TSS (NM_138956)	-25	NM_138956	Rassf3	0.089672	0.6944	promoter-TSS	promoter-TSS	promoter-TSS	Other
chr10	121498880	121499040	3.91	3.94	3.87	0.06	0.945	0.992	FALSE	No_SigChange	4.31	3.93	4.6	-0.67	0.419	0.876	FALSE	No_SigChange	4.52	3.87	4.97	-1.1	0.175	0.268	FALSE	No_SigChange	4.54	3.93	4.97	-1.03	0.193	1	FALSE	No_SigChange	Intergenic	C-rich|Low_complexity|Low_complexity	-22710	NM_138956	Rassf3	0.018868	0.675	C-rich	Low_complexity	Low_complexity	Other
chr10	121626220	121626620	5.62	5.72	5.52	0.19	0.802	0.967	FALSE	No_SigChange	6.18	5.71	6.53	-0.82	0.209	0.781	FALSE	No_SigChange	5.96	5.52	6.3	-0.78	0.311	0.405	FALSE	No_SigChange	6.03	5.71	6.3	-0.58	0.289	1	FALSE	No_SigChange	promoter-TSS	promoter-TSS (NM_001081056)	-104	NM_001081056	Xpot	0.132832	0.7325	promoter-TSS	promoter-TSS	promoter-TSS	Other
chr10	121739810	121740260	4.28	4.37	4.2	0.17	0.841	0.975	FALSE	No_SigChange	4.33	4.36	4.29	0.07	0.943	0.999	FALSE	No_SigChange	5.21	4.19	5.8	-1.6	0.0327	0.0856	FALSE	No_SigChange	5.25	4.36	5.8	-1.43	0.0218	1	FALSE	No_SigChange	promoter-TSS	promoter-TSS (NM_173022)	98	NM_173022	BC048403	0.100223	0.691111	promoter-TSS	promoter-TSS	promoter-TSS	Other
chr10	121853390	121853790	6.21	6.44	5.95	0.48	0.475	0.892	FALSE	No_SigChange	6.44	6.43	6.45	-0.02	0.978	0.999	FALSE	No_SigChange	7.02	5.95	7.63	-1.68	0.00831	0.0361	FALSE	No_SigChange	7.15	6.43	7.63	-1.2	0.0627	0.132	FALSE	No_SigChange	intron	intron (NM_001081037, intron 8 of 21)	113653	NM_173022	BC048403	0.032581	0.625	intron	intron	intron	Other
chr10	122096740	122097810	7.69	7.89	7.47	0.42	0.391	0.884	FALSE	No_SigChange	7.97	7.89	8.05	-0.17	0.785	0.969	FALSE	No_SigChange	8.77	7.46	9.45	-1.98	9.51e-05	0.00264	FALSE	No_SigChange	8.87	7.89	9.45	-1.56	0.00771	0.0634	FALSE	No_SigChange	promoter-TSS	promoter-TSS (NM_153059)	-173	NM_153059	Tmem5	0.078578	0.671028	promoter-TSS	promoter-TSS	promoter-TSS	Other
chr10	123076040	123076550	4.93	5.09	4.75	0.33	0.662	0.937	FALSE	No_SigChange	5.76	5.08	6.23	-1.14	0.101	0.684	FALSE	No_SigChange	5.83	4.75	6.44	-1.68	0.0179	0.0584	FALSE	No_SigChange	5.91	5.08	6.44	-1.35	0.0245	1	FALSE	No_SigChange	5'UTR	5' UTR (NM_001163025, exon 1 of 34)	210	NM_001163024	Mon2	0.137525	0.784314	5'UTR	5'UTR	5'UTR	Other
chr10	123196790	123197270	6.09	6.36	5.75	0.6	0.32	0.881	FALSE	No_SigChange	6.82	6.35	7.17	-0.82	0.164	0.747	FALSE	No_SigChange	6.61	5.75	7.14	-1.39	0.0371	0.093	FALSE	No_SigChange	6.8	6.35	7.14	-0.79	0.164	1	FALSE	No_SigChange	promoter-TSS	promoter-TSS (NM_027604)	-107	NM_027604	Usp15	0.125261	0.73125	promoter-TSS	promoter-TSS	promoter-TSS	Other
chr10	123200860	123201100	4.37	4.03	4.64	-0.61	0.534	0.903	FALSE	No_SigChange	3.92	4.03	3.81	0.22	0.837	0.98	FALSE	No_SigChange	5.56	4.64	6.12	-1.48	0.0315	0.0839	FALSE	No_SigChange	5.42	4.03	6.12	-2.1	0.0124	1	FALSE	No_SigChange	Intergenic	ORR1A2|LTR|ERVL-MaLR	-4057	NM_027604	Usp15	0.004184	0.570833	ORR1A2	ERVL-MaLR	LTR	LTR
chr10	126895710	126895880	3.89	4.22	3.46	0.76	0.428	0.887	FALSE	No_SigChange	4.49	4.22	4.72	-0.5	0.513	0.902	FALSE	No_SigChange	4.61	3.46	5.25	-1.79	0.0559	0.121	FALSE	No_SigChange	4.82	4.22	5.25	-1.03	0.169	1	FALSE	No_SigChange	intron	ID_B1|SINE|B4	5576	NM_001159559	Xrcc6bp1	0.076923	0.711765	ID_B1	B4	SINE	SINE
chr10	126900980	126901490	6.38	6.64	6.07	0.57	0.301	0.877	FALSE	No_SigChange	6.65	6.63	6.67	-0.04	0.951	0.999	FALSE	No_SigChange	7.1	6.07	7.7	-1.63	0.00513	0.0273	FALSE	No_SigChange	7.26	6.63	7.7	-1.06	0.0574	0.126	FALSE	No_SigChange	exon	exon (NM_001159559, exon 1 of 6)	136	NM_001159559	Xrcc6bp1	0.098232	0.717647	exon	exon	exon	Other
chr10	126957570	126958600	5.44	5.69	5.13	0.56	0.403	0.884	FALSE	No_SigChange	6.33	5.69	6.78	-1.09	0.0733	0.631	FALSE	No_SigChange	7.13	5.13	7.94	-2.82	4.07e-07	6.77e-05	TRUE	SigIncrease	7.22	5.69	7.94	-2.26	3.42e-05	0.00769	FALSE	No_SigChange	Intergenic	Intergenic	-20632	NM_001113470	Ctdsp2	0.022352	0.595146	Intergenic	Intergenic	Intergenic	Other
chr10	126978420	126979640	7.28	7.54	6.96	0.58	0.202	0.832	FALSE	No_SigChange	7.88	7.54	8.16	-0.62	0.223	0.79	FALSE	No_SigChange	7.77	6.96	8.29	-1.33	0.00795	0.0354	FALSE	No_SigChange	7.96	7.54	8.29	-0.75	0.136	0.211	FALSE	No_SigChange	5'UTR	5' UTR (NM_001113470, exon 1 of 8)	313	NM_001113470	Ctdsp2	0.101723	0.720492	5'UTR	5'UTR	5'UTR	Other
chr10	127041780	127042180	6.62	6.95	6.19	0.76	0.281	0.871	FALSE	No_SigChange	7.12	6.95	7.28	-0.34	0.564	0.913	FALSE	No_SigChange	6.48	6.19	6.73	-0.54	0.506	0.587	FALSE	No_SigChange	6.84	6.95	6.73	0.22	0.705	1	FALSE	No_SigChange	promoter-TSS	promoter-TSS (NM_010792)	48	NM_010792	Mettl1	0.095238	0.68	promoter-TSS	promoter-TSS	promoter-TSS	Other
chr10	127059340	127060550	7.17	7.39	6.9	0.49	0.296	0.877	FALSE	No_SigChange	7.48	7.39	7.57	-0.18	0.738	0.961	FALSE	No_SigChange	7.57	6.9	8.02	-1.12	0.0233	0.0693	FALSE	No_SigChange	7.74	7.39	8.02	-0.63	0.238	0.31	FALSE	No_SigChange	5'UTR	5' UTR (NM_001033262, exon 1 of 4)	239	NM_001033262	2009-03-01	0.122415	0.768595	5'UTR	5'UTR	5'UTR	Other
chr10	127063260	127063700	5.84	5.6	6.04	-0.43	0.541	0.905	FALSE	No_SigChange	6.17	5.6	6.58	-0.98	0.175	0.76	FALSE	No_SigChange	6.86	6.03	7.38	-1.35	0.0243	0.0713	FALSE	No_SigChange	6.75	5.6	7.38	-1.78	0.00461	1	FALSE	No_SigChange	promoter-TSS	promoter-TSS (NM_009870)	-123	NM_009870	Cdk4	0.072893	0.672727	promoter-TSS	promoter-TSS	promoter-TSS	Other
chr10	127188330	127189110	6.66	7.07	6.09	0.97	0.077	0.673	FALSE	No_SigChange	6.99	7.07	6.92	0.15	0.764	0.969	FALSE	No_SigChange	6.69	6.09	7.11	-1.02	0.109	0.19	FALSE	No_SigChange	7.09	7.07	7.11	-0.04	0.935	0.947	FALSE	No_SigChange	intron	CpG	1103	NM_001166413	Arhgef25	0.075738	0.726923	CpG	CpG	CpG	Other
chr10	127211470	127211730	5.76	5.69	5.83	-0.14	0.828	0.973	FALSE	No_SigChange	5.85	5.69	5.99	-0.3	0.691	0.948	FALSE	No_SigChange	6.27	5.83	6.61	-0.78	0.221	0.314	FALSE	No_SigChange	6.22	5.69	6.61	-0.92	0.134	1	FALSE	No_SigChange	promoter-TSS	promoter-TSS (NM_054097)	22	NM_054097	Pip4k2c	0.135135	0.753846	promoter-TSS	promoter-TSS	promoter-TSS	Other
chr10	127288530	127289380	6.42	6.74	6.01	0.74	0.163	0.802	FALSE	No_SigChange	6.76	6.74	6.77	-0.03	0.951	0.999	FALSE	No_SigChange	6.92	6	7.48	-1.48	0.00948	0.0389	FALSE	No_SigChange	7.16	6.74	7.48	-0.74	0.168	0.242	FALSE	No_SigChange	promoter-TSS	promoter-TSS (NM_033072)	-184	NM_033072	Mbd6	0.091873	0.725882	promoter-TSS	promoter-TSS	promoter-TSS	Other
chr10	127290360	127290720	5.01	4.98	5.03	-0.05	0.962	0.997	FALSE	No_SigChange	5.88	4.98	6.43	-1.45	0.0612	0.586	FALSE	No_SigChange	6.2	5.03	6.84	-1.81	0.0152	0.0528	FALSE	No_SigChange	6.19	4.98	6.84	-1.86	0.0105	1	FALSE	No_SigChange	promoter-TSS	promoter-TSS (NM_007837)	-253	NM_007837	Ddit3	0.103064	0.680556	promoter-TSS	promoter-TSS	promoter-TSS	Other
chr10	127339390	127340070	5.79	5.9	5.68	0.22	0.746	0.955	FALSE	No_SigChange	6.04	5.89	6.18	-0.29	0.643	0.937	FALSE	No_SigChange	6.13	5.68	6.47	-0.79	0.222	0.316	FALSE	No_SigChange	6.21	5.89	6.47	-0.57	0.32	1	FALSE	No_SigChange	intron	intron (NM_010296, intron 2 of 12)	1849	NM_010296	Gli1	0.053019	0.597059	intron	intron	intron	Other
chr10	127534380	127535150	5.63	5.92	5.26	0.66	0.287	0.874	FALSE	No_SigChange	6.25	5.92	6.53	-0.61	0.312	0.84	FALSE	No_SigChange	5.83	5.26	6.25	-0.99	0.143	0.231	FALSE	No_SigChange	6.09	5.92	6.25	-0.33	0.581	1	FALSE	No_SigChange	promoter-TSS	promoter-TSS (NM_183297)	-206	NM_183297	Nxph4	0.089727	0.690909	promoter-TSS	promoter-TSS	promoter-TSS	Other
chr10	127620920	127621850	6.87	6.98	6.76	0.22	0.667	0.937	FALSE	No_SigChange	7.11	6.97	7.23	-0.26	0.653	0.939	FALSE	No_SigChange	7.32	6.76	7.72	-0.97	0.0678	0.138	FALSE	No_SigChange	7.4	6.97	7.72	-0.75	0.185	0.258	FALSE	No_SigChange	promoter-TSS	promoter-TSS (NM_008512)	-237	NM_008512	Lrp1	0.049516	0.652688	promoter-TSS	promoter-TSS	promoter-TSS	Other
chr10	127666570	127666980	5.62	6.31	4.27	2.04	0.00478	0.227	FALSE	No_SigChange	6.12	6.31	5.91	0.39	0.594	0.921	FALSE	No_SigChange	5.06	4.27	5.57	-1.3	0.209	0.302	FALSE	No_SigChange	5.99	6.31	5.57	0.73	0.575	1	FALSE	No_SigChange	promoter-TSS	promoter-TSS (NM_001122895)	-72	NM_001122895	Nab2	0.08313	0.734146	promoter-TSS	promoter-TSS	promoter-TSS	Other
chr10	127667780	127668330	5.1	5.57	4.39	1.18	0.0842	0.691	FALSE	No_SigChange	5.79	5.57	5.98	-0.41	0.544	0.907	FALSE	No_SigChange	5.09	4.39	5.55	-1.16	0.135	0.221	FALSE	No_SigChange	5.56	5.57	5.55	0.02	0.979	1	FALSE	No_SigChange	intron	intron (NR_045171, intron 1 of 1)	932	NR_045171	1700012D01Rik	0.054645	0.618182	intron	intron	intron	Other
chr10	127676880	127677400	6.12	6.2	6.03	0.17	0.796	0.966	FALSE	No_SigChange	6.43	6.2	6.63	-0.43	0.487	0.897	FALSE	No_SigChange	6.87	6.03	7.4	-1.38	0.0269	0.0762	FALSE	No_SigChange	6.92	6.2	7.4	-1.2	0.0446	1	FALSE	No_SigChange	promoter-TSS	promoter-TSS (NM_001113211)	75	NM_173732	Tmem194	0.109827	0.713462	promoter-TSS	promoter-TSS	promoter-TSS	Other
chr10	127879280	127879510	3.03	3.91	0.41	3.49	0.00826	1	FALSE	No_SigChange	4.28	3.9	4.58	-0.68	0.486	0.897	FALSE	No_SigChange	4.81	0.41	5.78	-5.37	1.09e-07	2.28e-05	TRUE	SigIncrease	5.13	3.9	5.78	-1.88	0.0329	1	FALSE	No_SigChange	Intergenic	CT-rich|Low_complexity|Low_complexity	9304	NM_017473	Rdh7	0	0.595652	CT-rich	Low_complexity	Low_complexity	Other
chr10	128083060	128083430	5.23	5.4	5.03	0.37	0.678	0.94	FALSE	No_SigChange	6.09	5.4	6.55	-1.16	0.369	0.864	FALSE	No_SigChange	5.09	5.03	5.14	-0.12	0.917	0.938	FALSE	No_SigChange	5.28	5.4	5.14	0.26	0.769	1	FALSE	No_SigChange	promoter-TSS	promoter-TSS (NM_016774)	-62	NM_016774	Atp5b	0.067751	0.578378	promoter-TSS	promoter-TSS	promoter-TSS	Other
chr10	128092890	128093430	5.06	5.65	4.03	1.62	0.149	0.793	FALSE	No_SigChange	6.01	5.65	6.29	-0.65	0.365	0.862	FALSE	No_SigChange	4.86	4.03	5.38	-1.35	0.225	0.319	FALSE	No_SigChange	5.52	5.65	5.38	0.27	0.691	1	FALSE	No_SigChange	intron	CpG	377	NM_054078	Baz2a	0.085343	0.694444	CpG	CpG	CpG	Other
chr10	128096690	128097290	7.24	7.3	7.18	0.12	0.796	0.966	FALSE	No_SigChange	7.55	7.29	7.76	-0.47	0.325	0.846	FALSE	No_SigChange	7.6	7.17	7.93	-0.75	0.137	0.224	FALSE	No_SigChange	7.64	7.29	7.93	-0.63	0.191	0.264	FALSE	No_SigChange	intron	CpG	4207	NM_054078	Baz2a	0.103506	0.733333	CpG	CpG	CpG	Other
chr10	128194360	128194890	4.97	4.46	5.35	-0.89	0.378	0.884	FALSE	No_SigChange	5.29	4.46	5.82	-1.37	0.144	0.73	FALSE	No_SigChange	6.03	5.34	6.5	-1.15	0.0827	0.157	FALSE	No_SigChange	5.81	4.45	6.5	-2.04	0.115	1	FALSE	No_SigChange	promoter-TSS	promoter-TSS (NM_001285777)	-10	NM_001033264	Gls2	0.096408	0.732075	promoter-TSS	promoter-TSS	promoter-TSS	Other
chr10	128232020	128232460	6.11	6.52	5.53	0.99	0.0867	0.696	FALSE	No_SigChange	6.4	6.52	6.28	0.24	0.704	0.952	FALSE	No_SigChange	6.68	5.53	7.32	-1.79	0.0017	0.0139	FALSE	No_SigChange	6.97	6.52	7.32	-0.8	0.122	0.196	FALSE	No_SigChange	TTS	TTS (NM_008600)	177	NM_001164081	Timeless	0.123007	0.725	TTS	TTS	TTS	Other
chr10	128270390	128270680	5.33	5.41	5.23	0.18	0.811	0.971	FALSE	No_SigChange	5.87	5.41	6.21	-0.8	0.298	0.835	FALSE	No_SigChange	5.59	5.23	5.87	-0.64	0.389	0.481	FALSE	No_SigChange	5.66	5.41	5.87	-0.46	0.463	1	FALSE	No_SigChange	promoter-TSS	promoter-TSS (NM_019963)	-41	NM_019963	Stat2	0.089965	0.62069	promoter-TSS	promoter-TSS	promoter-TSS	Other
chr10	128337580	128337940	5.96	6.01	5.91	0.09	0.884	0.982	FALSE	No_SigChange	6.09	6	6.17	-0.16	0.84	0.98	FALSE	No_SigChange	6.3	5.91	6.61	-0.7	0.22	0.313	FALSE	No_SigChange	6.34	6	6.61	-0.61	0.307	1	FALSE	No_SigChange	promoter-TSS	promoter-TSS (NM_026444)	-72	NM_026444	Cs	0.08078	0.65	promoter-TSS	promoter-TSS	promoter-TSS	Other
chr10	128376900	128377400	5.04	5.21	4.84	0.37	0.642	0.935	FALSE	No_SigChange	5.74	5.2	6.13	-0.92	0.148	0.735	FALSE	No_SigChange	5.07	4.84	5.27	-0.43	0.583	0.656	FALSE	No_SigChange	5.24	5.2	5.27	-0.07	0.92	1	FALSE	No_SigChange	promoter-TSS	promoter-TSS (NM_172790)	26	NM_172790	Ankrd52	0.144289	0.808	promoter-TSS	promoter-TSS	promoter-TSS	Other
chr10	128409730	128409910	2.87	2.11	3.37	-1.25	0.292	1	FALSE	No_SigChange	4.49	2.11	5.34	-3.23	0.000682	0.0549	FALSE	No_SigChange	4.39	3.37	4.98	-1.62	0.0949	0.173	FALSE	No_SigChange	4.17	2.11	4.98	-2.87	0.00128	1	FALSE	No_SigChange	promoter-TSS	promoter-TSS (NM_027257)	-24	NM_027257	Nabp2	0.083799	0.694444	promoter-TSS	promoter-TSS	promoter-TSS	Other
chr10	128411570	128411840	3.77	4.3	2.94	1.36	0.183	0.817	FALSE	No_SigChange	5.32	4.29	5.92	-1.63	0.0527	0.55	FALSE	No_SigChange	4.84	2.93	5.63	-2.7	0.00108	0.0105	FALSE	No_SigChange	5.11	4.29	5.63	-1.34	0.0905	1	FALSE	No_SigChange	promoter-TSS	promoter-TSS (NM_001164237)	89	NM_026259	Rnf41	0.092937	0.651852	promoter-TSS	promoter-TSS	promoter-TSS	Other
chr10	128498630	128498980	5.28	5.91	4.11	1.8	0.00852	0.304	FALSE	No_SigChange	5.71	5.91	5.47	0.44	0.525	0.904	FALSE	No_SigChange	6.13	4.11	6.94	-2.83	7.29e-06	0.000527	TRUE	SigIncrease	6.52	5.91	6.94	-1.03	0.0664	1	FALSE	No_SigChange	promoter-TSS	promoter-TSS (NM_172259)	-120	NM_172259	Myl6b	0.077364	0.702857	promoter-TSS	promoter-TSS	promoter-TSS	Other
chr10	128525960	128526110	3.2	3.5	2.81	0.69	0.459	0.89	FALSE	No_SigChange	4.41	3.5	4.97	-1.47	0.0682	0.618	FALSE	No_SigChange	4.03	2.8	4.68	-1.88	0.0628	0.131	FALSE	No_SigChange	4.21	3.5	4.68	-1.18	0.188	1	FALSE	No_SigChange	promoter-TSS	promoter-TSS (NM_011843)	-176	NM_011843	Esyt1	0.040268	0.56	promoter-TSS	promoter-TSS	promoter-TSS	Other
chr10	128547470	128547800	4.43	5.09	3.17	1.92	0.0493	0.581	FALSE	No_SigChange	5.1	5.08	5.11	-0.03	0.97	0.999	FALSE	No_SigChange	5.28	3.17	6.11	-2.94	0.000946	0.00972	FALSE	No_SigChange	5.68	5.08	6.11	-1.02	0.125	1	FALSE	No_SigChange	TTS	TTS (NM_018860)	109	NM_134003	Zc3h10	0.085106	0.672727	TTS	TTS	TTS	Other
chr10	128566020	128566470	5.81	5.74	5.88	-0.14	0.848	0.977	FALSE	No_SigChange	5.89	5.74	6.02	-0.28	0.71	0.955	FALSE	No_SigChange	6.45	5.88	6.86	-0.98	0.0943	0.172	FALSE	No_SigChange	6.4	5.74	6.86	-1.12	0.0893	1	FALSE	No_SigChange	promoter-TSS	promoter-TSS (NM_011119)	-311	NM_011119	Pa2g4	0.082405	0.662222	promoter-TSS	promoter-TSS	promoter-TSS	Other
chr10	128668910	128669190	5.23	4.6	5.66	-1.06	0.207	0.836	FALSE	No_SigChange	5.12	4.6	5.5	-0.9	0.263	0.822	FALSE	No_SigChange	5.93	5.66	6.16	-0.5	0.51	0.591	FALSE	No_SigChange	5.58	4.6	6.16	-1.56	0.0146	1	FALSE	No_SigChange	TTS	TTS (NM_173733)	4868	NM_173733	Suox	0.075269	0.696429	TTS	TTS	TTS	Other
chr10	128673850	128674150	5.49	6.09	4.44	1.66	0.0603	0.62	FALSE	No_SigChange	5.71	6.09	5.19	0.9	0.164	0.747	FALSE	No_SigChange	5.61	4.43	6.25	-1.82	0.0399	0.0975	FALSE	No_SigChange	6.17	6.09	6.25	-0.16	0.784	1	FALSE	No_SigChange	promoter-TSS	promoter-TSS (NM_173733)	-82	NM_173733	Suox	0.140468	0.743333	promoter-TSS	promoter-TSS	promoter-TSS	Other
chr10	128696110	128696670	6.69	6.42	6.91	-0.49	0.397	0.884	FALSE	No_SigChange	7.26	6.42	7.78	-1.36	0.0394	0.495	FALSE	No_SigChange	6.99	6.91	7.06	-0.15	0.821	0.86	FALSE	No_SigChange	6.78	6.42	7.06	-0.64	0.295	1	FALSE	No_SigChange	promoter-TSS	promoter-TSS (NM_177411)	-122	NM_177411	Rab5b	0.053667	0.585714	promoter-TSS	promoter-TSS	promoter-TSS	Other
chr10	128704860	128705210	5.56	5.38	5.72	-0.34	0.634	0.932	FALSE	No_SigChange	5.9	5.38	6.29	-0.91	0.204	0.781	FALSE	No_SigChange	6.2	5.71	6.56	-0.85	0.169	0.26	FALSE	No_SigChange	6.09	5.38	6.56	-1.19	0.0725	1	FALSE	No_SigChange	promoter-TSS	promoter-TSS (NM_183417)	16	NM_016756	Cdk2	0.094556	0.691429	promoter-TSS	promoter-TSS	promoter-TSS	Other
chr10	128748530	128748750	3.79	4.14	3.32	0.82	0.339	0.884	FALSE	No_SigChange	4	4.14	3.84	0.3	0.708	0.954	FALSE	No_SigChange	4.88	3.32	5.61	-2.3	0.00304	0.0196	FALSE	No_SigChange	5.06	4.14	5.61	-1.48	0.028	1	FALSE	No_SigChange	intron	CpG	185	NM_001253704	Wibg	0.077626	0.613636	CpG	CpG	CpG	Other
chr10	128805110	128805590	5.21	5.51	4.82	0.69	0.38	0.884	FALSE	No_SigChange	5.95	5.51	6.28	-0.77	0.293	0.835	FALSE	No_SigChange	5.51	4.82	5.98	-1.16	0.124	0.209	FALSE	No_SigChange	5.76	5.51	5.98	-0.47	0.502	1	FALSE	No_SigChange	promoter-TSS	promoter-TSS (NM_028873)	-326	NM_028873	Dnajc14	0.096033	0.65625	promoter-TSS	promoter-TSS	promoter-TSS	Other
chr10	128821650	128821920	3.82	4.41	2.81	1.61	0.145	0.788	FALSE	No_SigChange	5.43	4.41	6.02	-1.61	0.0618	0.59	FALSE	No_SigChange	4.88	2.8	5.7	-2.89	0.00383	0.0227	FALSE	No_SigChange	5.19	4.41	5.7	-1.29	0.0407	1	FALSE	No_SigChange	promoter-TSS	promoter-TSS (NM_025364)	14	NM_025364	Sarnp	0.066914	0.588889	promoter-TSS	promoter-TSS	promoter-TSS	Other
chr10	128909730	128910070	5.82	6.25	5.21	1.04	0.188	0.823	FALSE	No_SigChange	5.93	6.24	5.54	0.7	0.321	0.845	FALSE	No_SigChange	5.62	5.21	5.94	-0.73	0.366	0.46	FALSE	No_SigChange	6.1	6.24	5.94	0.31	0.609	1	FALSE	No_SigChange	promoter-TSS	promoter-TSS (NM_007653)	34	NM_007653	Cd63	0.109145	0.761765	promoter-TSS	promoter-TSS	promoter-TSS	Other
chr10	128933630	128933890	5.6	5.25	5.88	-0.64	0.45	0.889	FALSE	No_SigChange	5.18	5.24	5.11	0.13	0.889	0.99	FALSE	No_SigChange	6.09	5.88	6.27	-0.39	0.545	0.623	FALSE	No_SigChange	5.84	5.24	6.27	-1.02	0.21	1	FALSE	No_SigChange	promoter-TSS	promoter-TSS (NM_008398)	-53	NM_008398	Itga7	0.061776	0.669231	promoter-TSS	promoter-TSS	promoter-TSS	Other
chr11	3123970	3124120	0	0	0	0	1	1	FALSE	No_SigChange	0	0	0	0	0.999	0.999	FALSE	No_SigChange	0	0	0	0	0.999	0.999	FALSE	No_SigChange	0	0	0	0	0.999	1	FALSE	No_SigChange	promoter-TSS	promoter-TSS (NR_003517)	24	NR_003517	Pisd-ps1	0.080537	0.666667	promoter-TSS	promoter-TSS	promoter-TSS	Other
chr11	3125230	3125700	1.87	2.22	1.41	0.81	0.531	1	FALSE	No_SigChange	3.41	2.22	4.06	-1.84	0.0882	0.654	FALSE	No_SigChange	2.46	1.41	3.06	-1.65	0.166	0.257	FALSE	No_SigChange	2.7	2.22	3.06	-0.84	0.494	1	FALSE	No_SigChange	intron	B1_Mus1|SINE|Alu	1444	NR_003517	Pisd-ps1	0.036247	0.540426	B1_Mus1	Alu	SINE	SINE
chr11	3129460	3129610	1.74	1.58	1.87	-0.29	0.811	1	FALSE	No_SigChange	2.97	1.58	3.66	-2.08	1	1	FALSE	No_SigChange	1.22	1.87	0	1.87	0.187	0.281	FALSE	No_SigChange	1	1.58	0	1.58	0.318	1	FALSE	No_SigChange	intron	intron (NR_003517, intron 5 of 6)	5514	NR_003517	Pisd-ps1	0.006711	0.546667	intron	intron	intron	Other
chr11	3130440	3131160	0	0	0	0	1	1	FALSE	No_SigChange	1.87	0	2.66	-2.67	0.0658	0.609	FALSE	No_SigChange	3.74	0	4.68	-4.69	0.00041	0.00588	FALSE	No_SigChange	3.74	0	4.68	-4.69	0.000303	1	FALSE	No_SigChange	exon	non-coding (NR_003517, exon 7 of 7)	6779	NR_003517	Pisd-ps1	0.006954	0.536111	non-coding	non-coding	non-coding	Other
chr11	3132030	3134440	0	0	0	0	1	1	FALSE	No_SigChange	5.46	0	6.44	-6.45	1	1	FALSE	No_SigChange	5.99	0	6.98	-6.98	1.02e-08	3.39e-06	TRUE	SigIncrease	5.99	0	6.98	-6.98	3.97e-09	1	FALSE	No_SigChange	intron	intron (NM_030207, intron 29 of 32)	9214	NR_003517	Pisd-ps1	0.010378	0.541079	intron	intron	intron	Other
chr11	3134950	3135740	0	0	0	0	1	1	FALSE	No_SigChange	1.5	0	2.22	-2.23	0.117	0.709	FALSE	No_SigChange	5.75	0	6.74	-6.74	8.67e-11	6.67e-08	TRUE	SigIncrease	5.75	0	6.74	-6.74	8.28e-12	1	FALSE	No_SigChange	exon	exon (NM_030207, exon 27 of 33)	11324	NR_003517	Pisd-ps1	0.011407	0.570886	exon	exon	exon	Other
chr11	3136770	3137630	1.41	0	2.11	-2.12	0.12	1	FALSE	No_SigChange	3.3	0	4.22	-4.23	1	1	FALSE	No_SigChange	4.46	2.11	5.31	-3.2	0.00103	0.0102	FALSE	No_SigChange	4.34	0	5.31	-5.31	3.16e-08	1	FALSE	No_SigChange	intron	intron (NM_030207, intron 22 of 32)	13179	NR_003517	Pisd-ps1	0.012806	0.530233	intron	intron	intron	Other
chr11	3138280	3140590	0	0	0	0	1	1	FALSE	No_SigChange	0	0	0	0	0.999	0.999	FALSE	No_SigChange	2.06	0	2.87	-2.88	0.0482	0.11	FALSE	No_SigChange	2.06	0	2.87	-2.88	0.0644	1	FALSE	No_SigChange	intron	MTA_Mm|LTR|ERVL-MaLR	15414	NR_003517	Pisd-ps1	0.007796	0.462338	MTA_Mm	ERVL-MaLR	LTR	LTR
chr11	3141950	3143440	0	0	0	0	1	1	FALSE	No_SigChange	3.74	0	4.68	-4.69	0.00107	0.0738	FALSE	No_SigChange	5.57	0	6.55	-6.56	1.74e-13	3.87e-10	TRUE	SigIncrease	5.57	0	6.55	-6.56	1.27e-15	1	FALSE	No_SigChange	intron	intron (NM_030207, intron 20 of 32)	18674	NR_003517	Pisd-ps1	0.010074	0.506711	intron	intron	intron	Other
chr11	3144140	3146150	5.28	5.46	5.09	0.37	0.843	0.975	FALSE	No_SigChange	4.65	5.46	2.66	2.8	0.158	0.741	FALSE	No_SigChange	6.47	5.08	7.17	-2.08	0.165	0.256	FALSE	No_SigChange	6.55	5.46	7.17	-1.71	0.26	1	FALSE	No_SigChange	intron	intron (NM_030207, intron 16 of 32)	21124	NR_003517	Pisd-ps1	0.00896	0.489055	intron	intron	intron	Other
chr11	3146810	3148030	4.89	4.89	4.89	0	1	1	FALSE	No_SigChange	4.67	4.89	4.41	0.48	1	1	FALSE	No_SigChange	5.46	4.89	5.87	-0.99	0.639	0.706	FALSE	No_SigChange	5.46	4.89	5.87	-0.99	0.64	1	FALSE	No_SigChange	intron	intron (NM_030207, intron 14 of 32)	23399	NR_003517	Pisd-ps1	0.006563	0.455738	intron	intron	intron	Other
chr11	3148200	3148740	5.52	5.94	4.91	1.04	0.545	0.906	FALSE	No_SigChange	4.96	5.94	0	5.94	1	1	FALSE	No_SigChange	4.18	4.9	2.66	2.24	1	1	FALSE	No_SigChange	5.08	5.94	2.66	3.28	0.000355	1	FALSE	No_SigChange	intron	B1_Mus2|SINE|Alu	24449	NR_003517	Pisd-ps1	0.001855	0.461111	B1_Mus2	Alu	SINE	SINE
chr11	3149730	3151550	3.6	0	4.54	-4.55	1	1	FALSE	No_SigChange	5.74	0	6.72	-6.73	0.00832	0.259	FALSE	No_SigChange	6.94	4.54	7.79	-3.25	0.0547	0.119	FALSE	No_SigChange	6.8	0	7.79	-7.8	3.64e-25	1	FALSE	No_SigChange	intron	intron (NM_030207, intron 14 of 32)	26619	NR_003517	Pisd-ps1	0.024189	0.528022	intron	intron	intron	Other
chr11	3152280	3156900	6.86	7.68	4.82	2.86	0.252	0.855	FALSE	No_SigChange	7.29	7.67	6.76	0.91	0.651	0.939	FALSE	No_SigChange	4.87	4.82	4.92	-0.1	1	1	FALSE	No_SigChange	6.87	7.67	4.92	2.75	0.255	1	FALSE	No_SigChange	intron	intron (NM_030207, intron 13 of 32)	30569	NR_003517	Pisd-ps1	0.009093	0.456494	intron	intron	intron	Other
chr11	3157040	3158310	1.11	1.74	0	1.74	0.192	1	FALSE	No_SigChange	3	1.73	3.66	-1.93	1	1	FALSE	No_SigChange	0	0	0	0	0.999	0.999	FALSE	No_SigChange	1.11	1.73	0	1.73	0.285	1	FALSE	No_SigChange	intron	intron (NM_030207, intron 11 of 32)	33654	NR_003517	Pisd-ps1	0.010244	0.465354	intron	intron	intron	Other
chr11	3159000	3167670	5.31	5.17	5.44	-0.27	1	1	FALSE	No_SigChange	6.89	5.16	7.66	-2.49	0.316	0.842	FALSE	No_SigChange	4.5	5.43	1	4.44	1	1	FALSE	No_SigChange	4.24	5.16	1	4.17	1	1	FALSE	No_SigChange	intron	intron (NM_030207, intron 9 of 32)	30128	NM_030207	Sfi1	0.005998	0.442561	intron	intron	intron	Other
chr11	3168190	3169210	1.11	0	1.74	-1.74	0.173	1	FALSE	No_SigChange	5.74	0	6.73	-6.73	2.65e-10	5.83e-07	TRUE	SigIncrease	5.19	1.73	6.12	-4.39	6.44e-08	1.65e-05	TRUE	SigIncrease	5.14	0	6.12	-6.13	1.69e-12	1	FALSE	No_SigChange	intron	RLTR21|LTR|ERVK	24763	NM_030207	Sfi1	0.000981	0.432353	RLTR21	ERVK	LTR	LTR
chr11	3169480	3175780	4.88	5.27	4.34	0.93	1	1	FALSE	No_SigChange	6.19	5.27	6.75	-1.48	0.532	0.905	FALSE	No_SigChange	4.59	4.34	4.8	-0.46	1	1	FALSE	No_SigChange	5.05	5.27	4.8	0.46	1	1	FALSE	No_SigChange	intron	B1_Mus1|SINE|Alu	20833	NM_030207	Sfi1	0.009049	0.435079	B1_Mus1	Alu	SINE	SINE
chr11	3176340	3178890	6.36	6.46	6.25	0.22	0.912	0.986	FALSE	No_SigChange	6.48	6.46	6.49	-0.03	0.988	0.999	FALSE	No_SigChange	5.56	6.24	4.22	2.02	0.329	0.424	FALSE	No_SigChange	5.74	6.46	4.22	2.24	0.315	1	FALSE	No_SigChange	intron	intron (NM_030207, intron 5 of 32)	15848	NM_030207	Sfi1	0.009023	0.438431	intron	intron	intron	Other
chr11	3179000	3179550	5.9	6.66	4.22	2.44	0.145	0.788	FALSE	No_SigChange	5.7	6.65	1.73	4.92	1.15e-09	1.91e-06	TRUE	SigDecrease	4.34	4.22	4.46	-0.24	0.899	0.924	FALSE	No_SigChange	5.94	6.65	4.46	2.2	0.00541	1	FALSE	No_SigChange	intron	intron (NM_030207, intron 5 of 32)	14188	NM_030207	Sfi1	0.009107	0.405455	intron	intron	intron	Other
chr11	3179820	3184340	5.36	6.34	0	6.34	2.19e-06	0.00138	FALSE	No_SigChange	6.43	6.34	6.51	-0.17	0.93	0.998	FALSE	No_SigChange	0	0	0	0	0.999	0.999	FALSE	No_SigChange	5.36	6.34	0	6.34	1.69e-07	1	FALSE	No_SigChange	intron	intron (NM_030207, intron 4 of 32)	11383	NM_030207	Sfi1	0.007966	0.481416	intron	intron	intron	Other
chr11	3202240	3202640	5.68	6.03	5.22	0.81	0.255	0.855	FALSE	No_SigChange	6.3	6.03	6.54	-0.51	0.367	0.862	FALSE	No_SigChange	6.08	5.22	6.62	-1.4	0.0556	0.121	FALSE	No_SigChange	6.35	6.03	6.62	-0.59	0.324	1	FALSE	No_SigChange	promoter-TSS	promoter-TSS (NM_001166548)	87	NM_001166548	Eif4enif1	0.125313	0.74	promoter-TSS	promoter-TSS	promoter-TSS	Other
chr11	3266410	3266610	5.32	5.47	5.16	0.31	0.667	0.937	FALSE	No_SigChange	5.35	5.47	5.22	0.25	0.74	0.961	FALSE	No_SigChange	4.95	5.15	4.72	0.43	0.623	0.692	FALSE	No_SigChange	5.14	5.47	4.72	0.75	0.367	1	FALSE	No_SigChange	promoter-TSS	promoter-TSS (NM_007879)	-124	NM_007879	Drg1	0.145729	0.71	promoter-TSS	promoter-TSS	promoter-TSS	Other
chr11	3289460	3290460	5.62	5.6	5.64	-0.04	0.964	0.997	FALSE	No_SigChange	6.24	5.6	6.68	-1.08	0.134	0.717	FALSE	No_SigChange	6.42	5.64	6.92	-1.28	0.105	0.185	FALSE	No_SigChange	6.41	5.6	6.92	-1.32	0.0461	1	FALSE	No_SigChange	promoter-TSS	promoter-TSS (NM_001253691)	-497	NM_001253691	Patz1	0.103103	0.704	promoter-TSS	promoter-TSS	promoter-TSS	Other
chr11	3331940	3332470	6.53	6.54	6.51	0.03	0.957	0.996	FALSE	No_SigChange	6.79	6.54	7.01	-0.47	0.469	0.888	FALSE	No_SigChange	6.8	6.51	7.04	-0.53	0.396	0.487	FALSE	No_SigChange	6.81	6.54	7.04	-0.5	0.379	1	FALSE	No_SigChange	exon	exon (NM_178149, exon 3 of 6)	1474	NM_178149	Pik3ip1	0.113422	0.707547	exon	exon	exon	Other
chr11	3371380	3371540	5.54	5.57	5.5	0.07	0.931	0.989	FALSE	No_SigChange	5.18	5.57	4.64	0.93	0.29	0.835	FALSE	No_SigChange	5.82	5.5	6.09	-0.59	0.469	0.554	FALSE	No_SigChange	5.85	5.57	6.09	-0.52	0.527	1	FALSE	No_SigChange	promoter-TSS	promoter-TSS (NM_173053)	-68	NM_173053	Limk2	0.044025	0.625	promoter-TSS	promoter-TSS	promoter-TSS	Other
chr11	3409030	3409370	6.34	6.63	5.98	0.66	0.327	0.882	FALSE	No_SigChange	6.64	6.63	6.64	-0.01	0.984	0.999	FALSE	No_SigChange	6.76	5.97	7.26	-1.29	0.0604	0.127	FALSE	No_SigChange	6.98	6.63	7.26	-0.63	0.272	0.343	FALSE	No_SigChange	promoter-TSS	promoter-TSS (NM_010718)	35	NM_010718	Limk2	0.094395	0.688235	promoter-TSS	promoter-TSS	promoter-TSS	Other
chr11	3514670	3515030	5.98	6.25	5.66	0.58	0.368	0.884	FALSE	No_SigChange	6.04	6.24	5.81	0.43	0.53	0.905	FALSE	No_SigChange	5.78	5.66	5.9	-0.24	0.729	0.784	FALSE	No_SigChange	6.08	6.24	5.9	0.35	0.609	1	FALSE	No_SigChange	5'UTR	5' UTR (NM_053267, exon 1 of 5)	148	NM_053267	Selm	0.047354	0.605556	5'UTR	5'UTR	5'UTR	Other
chr11	3539260	3539530	4.09	4.27	3.87	0.4	0.687	0.942	FALSE	No_SigChange	5.15	4.27	5.7	-1.43	0.0859	0.651	FALSE	No_SigChange	3.75	3.87	3.62	0.25	0.84	0.876	FALSE	No_SigChange	3.98	4.27	3.62	0.65	0.525	1	FALSE	No_SigChange	promoter-TSS	promoter-TSS (NM_001284429)	-103	NM_001159284	Smtn	0.037175	0.577778	promoter-TSS	promoter-TSS	promoter-TSS	Other
chr11	3648650	3649600	6.68	6.75	6.59	0.16	0.801	0.967	FALSE	No_SigChange	7.11	6.75	7.4	-0.65	0.318	0.844	FALSE	No_SigChange	7.13	6.59	7.52	-0.93	0.15	0.239	FALSE	No_SigChange	7.19	6.75	7.52	-0.77	0.167	0.241	FALSE	No_SigChange	promoter-TSS	promoter-TSS (NR_002321)	-317	NR_002321	Tug1	0.127503	0.689474	promoter-TSS	promoter-TSS	promoter-TSS	Other
chr11	3863580	3864210	7.51	7.79	7.18	0.61	0.245	0.855	FALSE	No_SigChange	7.66	7.78	7.53	0.25	0.659	0.94	FALSE	No_SigChange	8.15	7.18	8.73	-1.55	0.00293	0.0191	FALSE	No_SigChange	8.33	7.78	8.73	-0.95	0.0917	0.164	FALSE	No_SigChange	promoter-TSS	promoter-TSS (NM_152818)	8	NM_152818	Osbp2	0.0938	0.67619	promoter-TSS	promoter-TSS	promoter-TSS	Other
chr11	3912940	3913160	0.22	0	0.41	-0.42	0.761	1	FALSE	No_SigChange	2.8	0	3.7	-3.7	0.00253	0.129	FALSE	No_SigChange	3.81	0.41	4.74	-4.32	0.000286	0.00485	FALSE	No_SigChange	3.79	0	4.74	-4.74	7.46e-05	1	FALSE	No_SigChange	exon	exon (NM_153142, exon 1 of 2)	1614	NM_153142	Slc35e4	0.03653	0.622727	exon	exon	exon	Other
chr11	4096620	4096820	4.91	5.69	3.11	2.58	0.0123	0.348	FALSE	No_SigChange	5.53	5.69	5.35	0.33	0.664	0.94	FALSE	No_SigChange	4.4	3.11	5.07	-1.96	0.0864	0.162	FALSE	No_SigChange	5.41	5.69	5.07	0.61	0.398	1	FALSE	No_SigChange	TTS	TTS (NM_144520)	-1289	NM_026443	Mtfp1	0.105528	0.65	TTS	TTS	TTS	Other
chr11	4135040	4135510	6.41	6.63	6.16	0.48	0.406	0.884	FALSE	No_SigChange	6.84	6.63	7.02	-0.39	0.477	0.892	FALSE	No_SigChange	6.96	6.15	7.48	-1.32	0.0297	0.081	FALSE	No_SigChange	7.11	6.63	7.48	-0.85	0.118	0.192	FALSE	No_SigChange	exon	exon (NM_027859, exon 1 of 9)	115	NM_027859	Rnf215	0.104478	0.717021	exon	exon	exon	Other
chr11	4186550	4186990	6.06	6.1	6.02	0.08	0.956	0.996	FALSE	No_SigChange	6.6	6.1	6.97	-0.88	0.185	0.768	FALSE	No_SigChange	6.72	6.02	7.19	-1.17	0.42	0.509	FALSE	No_SigChange	6.74	6.1	7.19	-1.09	0.0788	1	FALSE	No_SigChange	promoter-TSS	promoter-TSS (NM_134023)	-63	NM_134023	Tbc1d10a	0.091116	0.709091	promoter-TSS	promoter-TSS	promoter-TSS	Other
chr11	4217930	4218600	6.95	6.77	7.11	-0.34	0.533	0.903	FALSE	No_SigChange	6.92	6.77	7.06	-0.29	0.638	0.935	FALSE	No_SigChange	7.46	7.11	7.74	-0.63	0.206	0.299	FALSE	No_SigChange	7.33	6.77	7.74	-0.97	0.0881	0.16	FALSE	No_SigChange	promoter-TSS	promoter-TSS (NM_028022)	14	NM_028022	Gatsl3	0.077728	0.658209	promoter-TSS	promoter-TSS	promoter-TSS	Other
chr11	4594440	4594940	4.56	3.74	5.09	-1.35	0.477	0.893	FALSE	No_SigChange	5.17	3.73	5.87	-2.14	0.218	0.79	FALSE	No_SigChange	6.34	5.08	7	-1.92	0.0258	0.0743	FALSE	No_SigChange	6.14	3.73	7	-3.27	0.0377	1	FALSE	No_SigChange	5'UTR	5' UTR (NM_028860, exon 1 of 18)	125	NM_028860	Mtmr3	0.122244	0.768	5'UTR	5'UTR	5'UTR	Other
chr11	4605530	4605680	4.91	4.86	4.95	-0.1	0.917	0.986	FALSE	No_SigChange	4.17	4.85	2.81	2.05	0.0678	0.618	FALSE	No_SigChange	5.33	4.95	5.62	-0.67	0.351	0.446	FALSE	No_SigChange	5.29	4.85	5.62	-0.77	0.359	1	FALSE	No_SigChange	Intergenic	Intergenic	-10790	NM_028860	Mtmr3	0.020134	0.546667	Intergenic	Intergenic	Intergenic	Other
chr11	4637560	4637900	6.39	6.34	6.44	-0.1	0.877	0.98	FALSE	No_SigChange	6.38	6.34	6.42	-0.08	0.908	0.992	FALSE	No_SigChange	7.01	6.43	7.42	-0.99	0.0886	0.165	FALSE	No_SigChange	6.98	6.34	7.42	-1.08	0.101	0.174	FALSE	No_SigChange	promoter-TSS	promoter-TSS (NM_029291)	-63	NM_029291	Ascc2	0.064897	0.661765	promoter-TSS	promoter-TSS	promoter-TSS	Other
chr11	4746460	4747270	4.53	4.98	3.87	1.11	0.332	0.883	FALSE	No_SigChange	6.21	4.98	6.87	-1.89	0.128	0.715	FALSE	No_SigChange	4.47	3.87	4.89	-1.02	0.285	0.38	FALSE	No_SigChange	4.94	4.98	4.89	0.09	0.919	1	FALSE	No_SigChange	promoter-TSS	promoter-TSS (NM_138948)	-87	NM_138948	Cabp7	0.155748	0.793827	promoter-TSS	promoter-TSS	promoter-TSS	Other
chr11	4849100	4849720	6.19	6.38	5.96	0.42	0.485	0.895	FALSE	No_SigChange	6.71	6.38	6.98	-0.6	0.293	0.835	FALSE	No_SigChange	6.45	5.96	6.81	-0.85	0.216	0.309	FALSE	No_SigChange	6.61	6.38	6.81	-0.43	0.471	1	FALSE	No_SigChange	5'UTR	5' UTR (NM_010898, exon 1 of 16)	134	NM_010898	Nf2	0.096931	0.648387	5'UTR	5'UTR	5'UTR	Other
chr11	4947830	4948120	3.92	2.81	4.54	-1.74	0.153	0.798	FALSE	No_SigChange	4.4	2.8	5.14	-2.34	0.0249	0.425	FALSE	No_SigChange	5.44	4.54	5.99	-1.45	0.1	0.179	FALSE	No_SigChange	5.14	2.8	5.99	-3.19	8.85e-05	1	FALSE	No_SigChange	promoter-TSS	promoter-TSS (NM_010904)	89	NM_010904	Nefh	0.110727	0.758621	promoter-TSS	promoter-TSS	promoter-TSS	Other
chr11	4986760	4987010	6.3	6.55	6.01	0.54	0.432	0.887	FALSE	No_SigChange	6.24	6.55	5.86	0.69	0.298	0.835	FALSE	No_SigChange	6.59	6	7	-1	0.15	0.239	FALSE	No_SigChange	6.79	6.54	7	-0.45	0.479	1	FALSE	No_SigChange	promoter-TSS	promoter-TSS (NM_001243044)	61	NM_001243044	Ap1b1	0.088353	0.684	promoter-TSS	promoter-TSS	promoter-TSS	Other
chr11	5064910	5065690	6.34	6.66	5.94	0.72	0.224	0.851	FALSE	No_SigChange	7.16	6.65	7.53	-0.87	0.142	0.726	FALSE	No_SigChange	6.98	5.93	7.57	-1.64	0.00477	0.0262	FALSE	No_SigChange	7.19	6.65	7.57	-0.92	0.067	0.136	FALSE	No_SigChange	promoter-TSS	promoter-TSS (NM_001190408)	27	NM_030228	Gas2l1	0.073171	0.671795	promoter-TSS	promoter-TSS	promoter-TSS	Other
chr11	5098690	5099560	5.32	4.82	5.68	-0.86	0.627	0.932	FALSE	No_SigChange	6.37	4.82	7.1	-2.28	0.0996	0.683	FALSE	No_SigChange	6.26	5.68	6.67	-0.99	0.482	0.566	FALSE	No_SigChange	6.02	4.82	6.67	-1.85	0.134	1	FALSE	No_SigChange	promoter-TSS	promoter-TSS (NM_001283062)	-48	NM_007968	Ewsr1	0.111623	0.683908	promoter-TSS	promoter-TSS	promoter-TSS	Other
chr11	5261150	5262060	7.99	8.01	7.96	0.05	0.911	0.986	FALSE	No_SigChange	8.41	8.01	8.72	-0.71	0.197	0.78	FALSE	No_SigChange	8.98	7.96	9.57	-1.61	0.000304	0.00494	FALSE	No_SigChange	8.99	8.01	9.57	-1.56	0.00311	0.0606	FALSE	No_SigChange	promoter-TSS	promoter-TSS (NM_032396)	5	NM_032396	Kremen1	0.124312	0.72967	promoter-TSS	promoter-TSS	promoter-TSS	Other
chr11	5444320	5445460	8.04	8.23	7.82	0.4	0.396	0.884	FALSE	No_SigChange	8.42	8.22	8.59	-0.37	0.506	0.9	FALSE	No_SigChange	8.95	7.82	9.57	-1.76	0.000207	0.00414	FALSE	No_SigChange	9.05	8.22	9.57	-1.35	0.0186	0.0799	FALSE	No_SigChange	promoter-TSS	promoter-TSS (NM_001080924)	-43	NM_001080924	Znrf3	0.130817	0.730702	promoter-TSS	promoter-TSS	promoter-TSS	Other
chr11	5520720	5521120	3.94	2.22	4.7	-2.48	0.0423	0.566	FALSE	No_SigChange	5.09	2.22	5.99	-3.77	0.000128	0.0154	FALSE	No_SigChange	5.51	4.7	6.03	-1.33	0.138	0.226	FALSE	No_SigChange	5.13	2.22	6.03	-3.81	1.59e-05	1	FALSE	No_SigChange	5'UTR	5' UTR (NM_013842, exon 1 of 5)	279	NM_013842	Xbp1	0.107769	0.69	5'UTR	5'UTR	5'UTR	Other
chr11	5707310	5707910	6.93	7.12	6.69	0.43	0.444	0.889	FALSE	No_SigChange	7.21	7.12	7.29	-0.16	0.784	0.969	FALSE	No_SigChange	7.66	6.69	8.23	-1.54	0.00442	0.0249	FALSE	No_SigChange	7.78	7.12	8.23	-1.11	0.0364	0.099	FALSE	No_SigChange	promoter-TSS	promoter-TSS (NM_026080)	89	NM_026080	Mrps24	0.106845	0.693333	promoter-TSS	promoter-TSS	promoter-TSS	Other
chr11	5762030	5762440	4.26	4.3	4.22	0.07	0.945	0.992	FALSE	No_SigChange	4.73	4.29	5.07	-0.78	0.411	0.873	FALSE	No_SigChange	5.58	4.22	6.27	-2.05	0.0133	0.0481	FALSE	No_SigChange	5.59	4.29	6.27	-1.97	0.00936	1	FALSE	No_SigChange	promoter-TSS	promoter-TSS (NR_015577)	85	NR_015577	2210015D19Rik	0.134474	0.7	promoter-TSS	promoter-TSS	promoter-TSS	Other
chr11	5788410	5788710	4.22	4.81	3.22	1.58	0.196	0.828	FALSE	No_SigChange	5.23	4.8	5.55	-0.75	0.37	0.864	FALSE	No_SigChange	5.42	3.22	6.26	-3.04	0.00195	0.0151	FALSE	No_SigChange	5.71	4.8	6.26	-1.46	0.0585	1	FALSE	No_SigChange	promoter-TSS	promoter-TSS (NM_001146308)	77	NM_013810	Dbnl	0.117057	0.7	promoter-TSS	promoter-TSS	promoter-TSS	Other
chr11	5837500	5838150	4.58	5.53	0.74	4.8	9.69e-07	0.000766	TRUE	SigDecrease	5.61	5.53	5.68	-0.15	0.835	0.98	FALSE	No_SigChange	5.95	0.73	6.93	-6.19	1.65e-13	3.87e-10	TRUE	SigIncrease	6.39	5.53	6.93	-1.4	0.0203	1	FALSE	No_SigChange	5'UTR	5' UTR (NM_017401, exon 1 of 11)	191	NM_017401	Polm	0.072419	0.624615	5'UTR	5'UTR	5'UTR	Other
chr11	5878100	5878570	6.25	6.13	6.35	-0.22	0.763	0.959	FALSE	No_SigChange	6.59	6.13	6.94	-0.81	0.271	0.827	FALSE	No_SigChange	6.91	6.35	7.31	-0.97	0.113	0.195	FALSE	No_SigChange	6.84	6.13	7.31	-1.18	0.0994	1	FALSE	No_SigChange	promoter-TSS	promoter-TSS (NM_008894)	-79	NM_008894	Pold2	0.08742	0.66383	promoter-TSS	promoter-TSS	promoter-TSS	Other
chr11	5920290	5920670	6.42	6.68	6.09	0.6	0.374	0.884	FALSE	No_SigChange	6.37	6.68	5.98	0.71	0.304	0.835	FALSE	No_SigChange	6.98	6.08	7.52	-1.44	0.0221	0.0671	FALSE	No_SigChange	7.16	6.68	7.52	-0.84	0.211	0.283	FALSE	No_SigChange	intron	G-rich|Low_complexity|Low_complexity	-21698	NM_022879	Myl7	0.039578	0.597368	G-rich	Low_complexity	Low_complexity	Other
chr11	6291510	6292180	6.97	6.85	7.08	-0.23	0.704	0.946	FALSE	No_SigChange	7.43	6.85	7.84	-0.99	0.122	0.715	FALSE	No_SigChange	7.87	7.08	8.38	-1.3	0.0298	0.0812	FALSE	No_SigChange	7.81	6.85	8.38	-1.53	0.00845	0.0647	FALSE	No_SigChange	promoter-TSS	promoter-TSS (NM_001252288)	248	NM_001252287	Ogdh	0.118087	0.704478	promoter-TSS	promoter-TSS	promoter-TSS	Other
chr11	6388860	6389770	7.96	8.14	7.76	0.38	0.371	0.884	FALSE	No_SigChange	8.35	8.14	8.54	-0.4	0.429	0.877	FALSE	No_SigChange	8.36	7.76	8.78	-1.02	0.0323	0.0849	FALSE	No_SigChange	8.49	8.14	8.78	-0.64	0.216	0.287	FALSE	No_SigChange	promoter-TSS	GC_rich|Low_complexity|Low_complexity	-49	NM_028601	Zmiz2	0.113311	0.73956	GC_rich	Low_complexity	Low_complexity	Other
chr11	6415500	6416370	7.2	7.23	7.17	0.06	0.916	0.986	FALSE	No_SigChange	7.91	7.23	8.38	-1.15	0.0388	0.495	FALSE	No_SigChange	7.62	7.17	7.97	-0.81	0.187	0.28	FALSE	No_SigChange	7.65	7.23	7.97	-0.74	0.117	0.191	FALSE	No_SigChange	promoter-TSS	promoter-TSS (NM_008907)	65	NM_008907	Ppia	0.118527	0.71954	promoter-TSS	promoter-TSS	promoter-TSS	Other
chr11	6444110	6444800	7.33	7.42	7.24	0.18	0.695	0.944	FALSE	No_SigChange	7.91	7.42	8.28	-0.86	0.152	0.738	FALSE	No_SigChange	8.06	7.23	8.59	-1.35	0.00381	0.0226	FALSE	No_SigChange	8.12	7.42	8.59	-1.17	0.0195	0.0802	FALSE	No_SigChange	promoter-TSS	promoter-TSS (NM_029938)	-12	NM_029938	H2afv	0.110305	0.675362	promoter-TSS	promoter-TSS	promoter-TSS	Other
chr11	6475500	6476230	3.58	4.17	2.58	1.58	0.164	0.803	FALSE	No_SigChange	5.36	4.17	6	-1.84	0.00983	0.285	FALSE	No_SigChange	5.44	2.58	6.33	-3.75	4.07e-05	0.00152	FALSE	No_SigChange	5.62	4.17	6.33	-2.17	0.000653	1	FALSE	No_SigChange	exon	exon (NM_011221, exon 1 of 1)	211	NM_011221	Purb	0.178326	0.793151	exon	exon	exon	Other
chr11	6528590	6528930	5.65	6.08	5.03	1.05	0.232	0.855	FALSE	No_SigChange	6.14	6.08	6.19	-0.12	0.86	0.986	FALSE	No_SigChange	5.73	5.03	6.2	-1.17	0.191	0.285	FALSE	No_SigChange	6.14	6.08	6.2	-0.12	0.833	1	FALSE	No_SigChange	promoter-TSS	promoter-TSS (NR_045893)	0	NR_045893	Gm11974	0.094395	0.655882	promoter-TSS	promoter-TSS	promoter-TSS	Other
chr11	6546420	6547310	7.36	7.73	6.86	0.86	0.106	0.727	FALSE	No_SigChange	8	7.72	8.22	-0.5	0.387	0.868	FALSE	No_SigChange	8.07	6.86	8.72	-1.86	0.000148	0.00346	FALSE	No_SigChange	8.31	7.72	8.72	-1	0.0741	0.145	FALSE	No_SigChange	promoter-TSS	promoter-TSS (NM_001190343)	-22	NM_146014	Ccm2	0.091114	0.731461	promoter-TSS	promoter-TSS	promoter-TSS	Other
chr11	6625920	6626230	5.19	5.57	4.66	0.91	0.326	0.882	FALSE	No_SigChange	5.52	5.57	5.48	0.09	0.892	0.991	FALSE	No_SigChange	5.29	4.66	5.73	-1.07	0.304	0.4	FALSE	No_SigChange	5.65	5.57	5.73	-0.16	0.84	1	FALSE	No_SigChange	promoter-TSS	promoter-TSS (NM_134011)	-8	NM_001130457	Tbrg4	0.097087	0.658065	promoter-TSS	promoter-TSS	promoter-TSS	Other
chr11	6658310	6658620	6.51	6.93	5.92	1	0.0739	0.668	FALSE	No_SigChange	6.41	6.92	5.62	1.3	0.0327	0.463	FALSE	No_SigChange	6.52	5.92	6.95	-1.03	0.116	0.199	FALSE	No_SigChange	6.94	6.92	6.95	-0.03	0.963	0.97	FALSE	No_SigChange	promoter-TSS	promoter-TSS (NM_019511)	-68	NM_019511	Ramp3	0.048544	0.63871	promoter-TSS	promoter-TSS	promoter-TSS	Other
chr11	7063900	7064100	3.34	3.32	3.37	-0.05	0.969	0.997	FALSE	No_SigChange	4.11	3.32	4.62	-1.3	0.215	0.785	FALSE	No_SigChange	3.86	3.37	4.22	-0.86	0.391	0.482	FALSE	No_SigChange	3.84	3.32	4.22	-0.9	0.383	1	FALSE	No_SigChange	exon	exon (NM_009622, exon 1 of 20)	511	NM_009622	Adcy1	0.085427	0.66	exon	exon	exon	Other
chr11	7213450	7214170	5.32	5.63	4.92	0.71	0.438	0.887	FALSE	No_SigChange	6.09	5.63	6.43	-0.81	0.166	0.748	FALSE	No_SigChange	5.7	4.92	6.2	-1.28	0.159	0.25	FALSE	No_SigChange	5.94	5.63	6.2	-0.57	0.353	1	FALSE	No_SigChange	5'UTR	5' UTR (NM_008343, exon 1 of 5)	113	NM_008343	Igfbp3	0.150209	0.754167	5'UTR	5'UTR	5'UTR	Other
chr11	9189440	9189940	0	0	0	0	1	1	FALSE	No_SigChange	3.44	0	4.37	-4.37	0.000129	0.0154	FALSE	No_SigChange	5.01	0	5.98	-5.99	2.67e-09	1.05e-06	TRUE	SigIncrease	5.01	0	5.98	-5.99	1.71e-10	1	FALSE	No_SigChange	Intergenic	polypyrimidine|Low_complexity|Low_complexity	-2252	NM_178259	Abca13	0	0.654	polypyrimidine	Low_complexity	Low_complexity	Other
chr11	11115780	11116180	3.95	4.22	3.62	0.6	0.649	0.936	FALSE	No_SigChange	5.51	4.22	6.19	-1.97	0.0289	0.452	FALSE	No_SigChange	4.57	3.62	5.14	-1.52	0.183	0.276	FALSE	No_SigChange	4.75	4.22	5.14	-0.92	0.322	1	FALSE	No_SigChange	exon	exon (NM_177033, exon 2 of 4)	1964	NM_177033	Vwc2	0.110276	0.71	exon	exon	exon	Other
chr11	11685890	11686130	2.74	3.62	0	3.62	0.00722	1	FALSE	No_SigChange	4.96	3.62	5.64	-2.02	0.0159	0.36	FALSE	No_SigChange	4.17	0	5.13	-5.13	1.61e-06	0.000193	TRUE	SigIncrease	4.56	3.62	5.13	-1.51	0.0823	1	FALSE	No_SigChange	promoter-TSS	promoter-TSS (NM_009578)	-203	NM_001025597	Ikzf1	0.138075	0.770833	promoter-TSS	promoter-TSS	promoter-TSS	Other
chr11	12036800	12037890	6.7	7.17	6.01	1.16	0.0192	0.433	FALSE	No_SigChange	7.3	7.17	7.43	-0.26	0.616	0.929	FALSE	No_SigChange	6.48	6	6.84	-0.84	0.171	0.263	FALSE	No_SigChange	7.01	7.17	6.84	0.33	0.561	0.617	FALSE	No_SigChange	promoter-TSS	promoter-TSS (NM_010345)	75	NM_010345	Grb10	0.151515	0.76055	promoter-TSS	promoter-TSS	promoter-TSS	Other
chr11	16951120	16951550	6.91	7.16	6.6	0.55	0.388	0.884	FALSE	No_SigChange	7.15	7.16	7.15	0	0.997	0.999	FALSE	No_SigChange	6.93	6.6	7.2	-0.6	0.391	0.482	FALSE	No_SigChange	7.18	7.16	7.2	-0.04	0.935	0.947	FALSE	No_SigChange	promoter-TSS	promoter-TSS (NM_176982)	-75	NM_176982	Fbxo48	0.060606	0.6	promoter-TSS	promoter-TSS	promoter-TSS	Other
chr11	17159130	17159650	5.73	5.19	6.12	-0.93	0.278	0.869	FALSE	No_SigChange	5.92	5.19	6.4	-1.21	0.151	0.738	FALSE	No_SigChange	6.9	6.12	7.41	-1.29	0.0163	0.0551	FALSE	No_SigChange	6.69	5.19	7.41	-2.22	0.0477	1	FALSE	No_SigChange	promoter-TSS	promoter-TSS (NM_024459)	92	NM_024459	Ppp3r1	0.131021	0.725	promoter-TSS	promoter-TSS	promoter-TSS	Other
chr11	17211370	17211870	5.67	5.96	5.31	0.65	0.465	0.891	FALSE	No_SigChange	6.07	5.96	6.18	-0.22	0.73	0.959	FALSE	No_SigChange	5.72	5.31	6.04	-0.73	0.455	0.541	FALSE	No_SigChange	6	5.96	6.04	-0.08	0.904	1	FALSE	No_SigChange	promoter-TSS	promoter-TSS (NM_025443)	-31	NM_025443	Pno1	0.074148	0.566	promoter-TSS	promoter-TSS	promoter-TSS	Other
chr11	17486180	17486770	1.32	1.74	0.74	1	0.406	1	FALSE	No_SigChange	1.11	1.73	0	1.74	0.196	0.78	FALSE	No_SigChange	1.5	0.73	2	-1.27	0.306	0.401	FALSE	No_SigChange	1.87	1.73	2	-0.27	0.832	1	FALSE	No_SigChange	Intergenic	CT-rich|Low_complexity|Low_complexity	228857	NM_020558	C1d	0	0.605085	CT-rich	Low_complexity	Low_complexity	Other
chr11	17953520	17953950	5.5	5.58	5.4	0.18	0.834	0.974	FALSE	No_SigChange	5.61	5.58	5.64	-0.06	0.947	0.999	FALSE	No_SigChange	5.44	5.4	5.47	-0.07	0.938	0.954	FALSE	No_SigChange	5.53	5.58	5.47	0.11	0.86	1	FALSE	No_SigChange	exon	exon (NM_026576, exon 1 of 6)	140	NM_026576	Etaa1	0.114219	0.697674	exon	exon	exon	Other
chr11	19924000	19924550	6.17	6.34	5.98	0.35	0.568	0.909	FALSE	No_SigChange	6.19	6.34	6.02	0.32	0.622	0.929	FALSE	No_SigChange	6.19	5.98	6.37	-0.39	0.561	0.636	FALSE	No_SigChange	6.35	6.34	6.37	-0.04	0.943	1	FALSE	No_SigChange	promoter-TSS	promoter-TSS (NM_033523)	-167	NM_033523	Spred2	0.058288	0.583636	promoter-TSS	promoter-TSS	promoter-TSS	Other
chr11	19925460	19925650	2.74	3.37	1.58	1.78	0.152	1	FALSE	No_SigChange	4.32	3.36	4.89	-1.52	0.0941	0.67	FALSE	No_SigChange	3.27	1.58	4.03	-2.45	0.0238	0.0703	FALSE	No_SigChange	3.73	3.36	4.03	-0.66	0.493	1	FALSE	No_SigChange	intron	CpG	1113	NM_033523	Spred2	0.148148	0.747368	CpG	CpG	CpG	Other
chr11	20112570	20113260	6.52	6.67	6.36	0.31	0.619	0.93	FALSE	No_SigChange	7.09	6.66	7.41	-0.75	0.207	0.781	FALSE	No_SigChange	7.21	6.35	7.74	-1.38	0.0198	0.0628	FALSE	No_SigChange	7.3	6.66	7.74	-1.07	0.0616	0.131	FALSE	No_SigChange	promoter-TSS	promoter-TSS (NM_146243)	36	NM_146243	Actr2	0.119013	0.736232	promoter-TSS	promoter-TSS	promoter-TSS	Other
chr11	20200970	20201820	6.89	7.34	6.22	1.13	0.428	0.887	FALSE	No_SigChange	7.4	7.34	7.45	-0.12	0.851	0.983	FALSE	No_SigChange	7.34	6.21	7.96	-1.75	0.211	0.304	FALSE	No_SigChange	7.68	7.34	7.96	-0.62	0.291	0.36	FALSE	No_SigChange	promoter-TSS	promoter-TSS (NM_008996)	-207	NM_008996	Rab1	0.091873	0.694118	promoter-TSS	promoter-TSS	promoter-TSS	Other
chr11	20249080	20249780	6.24	6.36	6.1	0.26	0.705	0.946	FALSE	No_SigChange	7.18	6.36	7.69	-1.34	0.0495	0.542	FALSE	No_SigChange	6.85	6.1	7.34	-1.24	0.0791	0.153	FALSE	No_SigChange	6.93	6.36	7.34	-0.98	0.0827	1	FALSE	No_SigChange	promoter-TSS	promoter-TSS (NM_172260)	-6	NM_172260	Cep68	0.111588	0.71	promoter-TSS	promoter-TSS	promoter-TSS	Other
chr11	20332370	20333230	6.45	6.66	6.21	0.45	0.457	0.89	FALSE	No_SigChange	6.81	6.66	6.95	-0.29	0.67	0.94	FALSE	No_SigChange	7.17	6.21	7.74	-1.54	0.00599	0.0296	FALSE	No_SigChange	7.3	6.66	7.74	-1.08	0.0838	0.156	FALSE	No_SigChange	promoter-TSS	promoter-TSS (NM_018861)	-87	NM_018861	Slc1a4	0.065192	0.617442	promoter-TSS	promoter-TSS	promoter-TSS	Other
chr11	20463380	20463770	5.11	5.64	4.25	1.4	0.128	0.763	FALSE	No_SigChange	5.3	5.64	4.85	0.79	0.356	0.861	FALSE	No_SigChange	4.27	4.24	4.3	-0.05	0.963	0.974	FALSE	No_SigChange	5.12	5.64	4.3	1.34	0.134	1	FALSE	No_SigChange	Intergenic	Intergenic	-79678	NM_021372	Sertad2	0.020566	0.553846	Intergenic	Intergenic	Intergenic	Other
chr11	20532280	20532660	6.64	6.72	6.55	0.16	0.777	0.963	FALSE	No_SigChange	6.68	6.71	6.64	0.08	0.903	0.991	FALSE	No_SigChange	7.1	6.55	7.5	-0.95	0.0963	0.174	FALSE	No_SigChange	7.16	6.71	7.5	-0.79	0.172	0.245	FALSE	No_SigChange	Intergenic	CpG	-10783	NM_021372	Sertad2	0.058047	0.686842	CpG	CpG	CpG	Other
chr11	20542370	20543690	9.05	9.24	8.83	0.41	0.303	0.877	FALSE	No_SigChange	9.65	9.24	9.97	-0.73	0.142	0.726	FALSE	No_SigChange	9.81	8.83	10.38	-1.56	0.00049	0.00648	FALSE	No_SigChange	9.92	9.24	10.38	-1.14	0.032	0.0953	FALSE	No_SigChange	promoter-TSS	promoter-TSS (NM_021372)	-223	NM_021372	Sertad2	0.097801	0.691667	promoter-TSS	promoter-TSS	promoter-TSS	Other
chr11	20631360	20632490	7.75	8.11	7.25	0.86	0.0896	0.7	FALSE	No_SigChange	8.25	8.11	8.38	-0.26	0.658	0.94	FALSE	No_SigChange	8.75	7.25	9.46	-2.21	2.32e-06	0.000262	TRUE	SigIncrease	8.94	8.11	9.46	-1.35	0.0181	0.0795	FALSE	No_SigChange	promoter-TSS	promoter-TSS (NM_001038625)	-52	NM_001038625	Sertad2	0.076174	0.673451	promoter-TSS	promoter-TSS	promoter-TSS	Other
chr11	20741150	20741700	5.62	5.26	5.91	-0.65	0.49	0.895	FALSE	No_SigChange	5.4	5.26	5.53	-0.27	0.851	0.983	FALSE	No_SigChange	6.07	5.9	6.21	-0.31	0.651	0.716	FALSE	No_SigChange	5.81	5.26	6.21	-0.96	0.492	1	FALSE	No_SigChange	5'UTR	5' UTR (NM_001252503, exon 1 of 8)	123	NM_001252503	Aftph	0.12204	0.749091	5'UTR	5'UTR	5'UTR	Other
chr11	20830900	20831330	4.13	4.27	3.97	0.3	0.786	0.964	FALSE	No_SigChange	5.06	4.27	5.56	-1.29	0.0968	0.679	FALSE	No_SigChange	4.98	3.97	5.56	-1.6	0.108	0.189	FALSE	No_SigChange	5.06	4.27	5.56	-1.29	0.0632	1	FALSE	No_SigChange	promoter-TSS	promoter-TSS (NM_173752)	-7	NM_173752	Lgalsl	0.149184	0.767442	promoter-TSS	promoter-TSS	promoter-TSS	Other
chr11	20909600	20909820	0.74	0.41	1	-0.59	0.644	1	FALSE	No_SigChange	2.17	0.41	2.94	-2.53	0.0316	0.462	FALSE	No_SigChange	2.5	1	3.22	-2.23	0.0769	0.15	FALSE	No_SigChange	2.41	0.41	3.22	-2.81	0.037	1	FALSE	No_SigChange	Intergenic	Intergenic	-78602	NM_173752	Lgalsl	0.004566	0.577273	Intergenic	Intergenic	Intergenic	Other
chr11	21091140	21091550	5.92	6.16	5.63	0.53	0.563	0.907	FALSE	No_SigChange	6.07	6.16	5.98	0.18	0.805	0.973	FALSE	No_SigChange	6.22	5.63	6.63	-1	0.453	0.54	FALSE	No_SigChange	6.42	6.16	6.63	-0.47	0.451	1	FALSE	No_SigChange	promoter-TSS	promoter-TSS (NM_023324)	21	NM_023324	Peli1	0.095355	0.670732	promoter-TSS	promoter-TSS	promoter-TSS	Other
chr11	21370500	21371530	8.6	8.72	8.47	0.25	0.59	0.92	FALSE	No_SigChange	8.81	8.72	8.89	-0.18	0.756	0.966	FALSE	No_SigChange	9.3	8.47	9.82	-1.35	0.0047	0.0259	FALSE	No_SigChange	9.37	8.72	9.82	-1.1	0.0579	0.127	FALSE	No_SigChange	promoter-TSS	promoter-TSS (NM_139297)	-136	NM_139297	Ugp2	0.092323	0.696117	promoter-TSS	promoter-TSS	promoter-TSS	Other
chr11	21992900	21994240	6.9	7.19	6.52	0.68	0.319	0.881	FALSE	No_SigChange	7.68	7.19	8.05	-0.85	0.208	0.781	FALSE	No_SigChange	6.83	6.51	7.09	-0.58	0.461	0.547	FALSE	No_SigChange	7.14	7.19	7.09	0.1	0.893	0.914	FALSE	No_SigChange	Intergenic	CpG	8081	NM_011023	Otx1	0.096341	0.675373	CpG	CpG	CpG	Other
chr11	21995630	21997600	7.77	8.28	6.98	1.29	0.0101	0.323	FALSE	No_SigChange	8.25	8.27	8.23	0.05	0.935	0.998	FALSE	No_SigChange	7.15	6.98	7.3	-0.32	0.64	0.708	FALSE	No_SigChange	7.87	8.27	7.3	0.97	0.113	0.186	FALSE	No_SigChange	exon	exon (NM_011023, exon 5 of 5)	5036	NM_011023	Otx1	0.050787	0.601523	exon	exon	exon	Other
chr11	22000390	22002940	8.16	8.45	7.79	0.65	0.141	0.784	FALSE	No_SigChange	8.78	8.44	9.05	-0.6	0.28	0.831	FALSE	No_SigChange	8.18	7.79	8.49	-0.7	0.2	0.293	FALSE	No_SigChange	8.47	8.44	8.49	-0.04	0.935	0.947	FALSE	No_SigChange	promoter-TSS	promoter-TSS (NM_011023)	-14	NM_011023	Otx1	0.068654	0.613725	promoter-TSS	promoter-TSS	promoter-TSS	Other
chr11	22286470	22287340	6.68	6.78	6.56	0.23	0.698	0.944	FALSE	No_SigChange	7.01	6.78	7.21	-0.43	0.506	0.9	FALSE	No_SigChange	6.88	6.56	7.14	-0.58	0.364	0.458	FALSE	No_SigChange	6.97	6.78	7.14	-0.36	0.548	0.608	FALSE	No_SigChange	promoter-TSS	promoter-TSS (NM_001252515)	-110	NM_153078	Ehbp1	0.088608	0.666667	promoter-TSS	promoter-TSS	promoter-TSS	Other
chr11	22738170	22738370	0.22	0	0.41	-0.42	0.761	1	FALSE	No_SigChange	0.41	0	0.73	-0.74	0.607	0.926	FALSE	No_SigChange	2.17	0.41	2.94	-2.53	0.0351	0.0897	FALSE	No_SigChange	2.11	0	2.94	-2.94	0.0263	1	FALSE	No_SigChange	Intergenic	(GGA)n|Simple_repeat|Simple_repeat	121465	NM_016888	B3gnt2	0	0.635	(GGA)n	Simple_repeat	Simple_repeat	Other
chr11	22859170	22859900	5.43	5.27	5.56	-0.29	0.758	0.959	FALSE	No_SigChange	6.23	5.27	6.8	-1.53	0.051	0.544	FALSE	No_SigChange	6.53	5.56	7.11	-1.55	0.047	0.108	FALSE	No_SigChange	6.46	5.27	7.11	-1.84	0.0113	1	FALSE	No_SigChange	5'UTR	5' UTR (NM_016888, exon 1 of 2)	200	NM_016888	B3gnt2	0.113855	0.716438	5'UTR	5'UTR	5'UTR	Other
chr11	22981990	22982290	3.91	4.22	3.5	0.72	0.51	0.897	FALSE	No_SigChange	4.87	4.22	5.32	-1.1	0.164	0.747	FALSE	No_SigChange	3.92	3.5	4.25	-0.75	0.519	0.6	FALSE	No_SigChange	4.23	4.22	4.25	-0.03	0.974	1	FALSE	No_SigChange	exon	exon (NM_144514, exon 1 of 3)	144	NM_144514	Commd1	0.073579	0.673333	exon	exon	exon	Other
chr11	22990620	22990820	3.7	3.77	3.62	0.15	0.887	0.982	FALSE	No_SigChange	4.43	3.77	4.89	-1.12	0.246	0.806	FALSE	No_SigChange	4.28	3.62	4.74	-1.11	0.273	0.369	FALSE	No_SigChange	4.33	3.77	4.74	-0.97	0.216	1	FALSE	No_SigChange	5'UTR	5' UTR (NM_009837, exon 1 of 14)	127	NM_009837	Cct4	0.125628	0.68	5'UTR	5'UTR	5'UTR	Other
chr11	23124390	23124650	5.66	5.85	5.45	0.4	0.556	0.907	FALSE	No_SigChange	5.47	5.85	4.95	0.89	0.204	0.781	FALSE	No_SigChange	5.7	5.44	5.92	-0.48	0.49	0.573	FALSE	No_SigChange	5.88	5.85	5.92	-0.08	0.908	1	FALSE	No_SigChange	Intergenic	Intergenic	111133	NM_028672	Fam161a	0.046332	0.626923	Intergenic	Intergenic	Intergenic	Other
chr11	23255250	23256840	7.47	7.87	6.91	0.96	0.0815	0.685	FALSE	No_SigChange	8.43	7.87	8.83	-0.97	0.115	0.704	FALSE	No_SigChange	8.23	6.9	8.91	-2.01	0.000385	0.00568	FALSE	No_SigChange	8.48	7.87	8.91	-1.04	0.0546	0.122	FALSE	No_SigChange	promoter-TSS	promoter-TSS (NM_134014)	4	NM_001035226	Xpo1	0.079295	0.644654	promoter-TSS	promoter-TSS	promoter-TSS	Other
chr11	23306130	23307290	7.58	7.81	7.3	0.51	0.319	0.881	FALSE	No_SigChange	8.17	7.81	8.46	-0.65	0.253	0.813	FALSE	No_SigChange	8.11	7.3	8.62	-1.32	0.01	0.0401	FALSE	No_SigChange	8.27	7.81	8.62	-0.81	0.122	0.196	FALSE	No_SigChange	promoter-TSS	promoter-TSS (NM_001190401)	-185	NM_001190401	Usp34	0.133736	0.767241	promoter-TSS	promoter-TSS	promoter-TSS	Other
chr11	23497540	23498410	8.25	8.45	8.02	0.43	0.425	0.887	FALSE	No_SigChange	8.6	8.45	8.74	-0.3	0.638	0.935	FALSE	No_SigChange	9.21	8.01	9.86	-1.84	0.000179	0.00384	FALSE	No_SigChange	9.32	8.45	9.86	-1.41	0.0211	0.0812	FALSE	No_SigChange	promoter-TSS	promoter-TSS (NM_172391)	-29	NM_172391	Ahsa2	0.089758	0.698851	promoter-TSS	promoter-TSS	promoter-TSS	Other
chr11	23633230	23633860	7.26	7.43	7.07	0.36	0.436	0.887	FALSE	No_SigChange	7.68	7.42	7.9	-0.47	0.438	0.878	FALSE	No_SigChange	7.48	7.07	7.81	-0.74	0.159	0.25	FALSE	No_SigChange	7.63	7.42	7.81	-0.38	0.461	0.526	FALSE	No_SigChange	promoter-TSS	promoter-TSS (NM_027860)	86	NM_027860	0610010F05Rik	0.131955	0.761905	promoter-TSS	promoter-TSS	promoter-TSS	Other
chr11	23665820	23666310	6.44	6.58	6.29	0.29	0.639	0.933	FALSE	No_SigChange	6.6	6.58	6.62	-0.03	0.959	0.999	FALSE	No_SigChange	6.24	6.29	6.18	0.11	0.892	0.917	FALSE	No_SigChange	6.39	6.58	6.18	0.4	0.545	1	FALSE	No_SigChange	promoter-TSS	promoter-TSS (NM_023651)	89	NM_028304	Pus10	0.07771	0.634694	promoter-TSS	promoter-TSS	promoter-TSS	Other
chr11	23770680	23771480	7.41	7.6	7.19	0.41	0.394	0.884	FALSE	No_SigChange	7.88	7.6	8.11	-0.52	0.344	0.853	FALSE	No_SigChange	8.06	7.18	8.6	-1.42	0.00566	0.0286	FALSE	No_SigChange	8.18	7.6	8.6	-1.01	0.0614	0.13	FALSE	No_SigChange	promoter-TSS	promoter-TSS (NM_009044)	-110	NM_009044	Rel	0.115144	0.715	promoter-TSS	promoter-TSS	promoter-TSS	Other
chr11	23894860	23895430	6.52	6.86	6.08	0.79	0.205	0.835	FALSE	No_SigChange	6.56	6.86	6.17	0.69	0.295	0.835	FALSE	No_SigChange	6.98	6.08	7.52	-1.45	0.0079	0.0353	FALSE	No_SigChange	7.23	6.86	7.52	-0.66	0.272	0.342	FALSE	No_SigChange	5'UTR	5' UTR (NM_172555, exon 1 of 22)	125	NM_172555	Papolg	0.063269	0.624561	5'UTR	5'UTR	5'UTR	Other
chr11	24077180	24078070	6.31	6.87	5.37	1.5	0.00826	0.304	FALSE	No_SigChange	7.05	6.87	7.22	-0.35	0.524	0.904	FALSE	No_SigChange	6.38	5.37	6.97	-1.61	0.0112	0.0432	FALSE	No_SigChange	6.92	6.87	6.97	-0.11	0.846	1	FALSE	No_SigChange	promoter-TSS	promoter-TSS (NM_001159289)	-431	NM_016707	Bcl11a	0.069741	0.661798	promoter-TSS	promoter-TSS	promoter-TSS	Other
chr11	24079060	24079240	3.77	4.09	3.37	0.72	0.502	0.897	FALSE	No_SigChange	4.85	4.08	5.34	-1.26	0.131	0.715	FALSE	No_SigChange	4.25	3.37	4.79	-1.42	0.153	0.242	FALSE	No_SigChange	4.48	4.08	4.79	-0.71	0.407	1	FALSE	No_SigChange	intron	CpG	1094	NM_001159289	Bcl11a	0.122905	0.716667	CpG	CpG	CpG	Other
chr11	29130690	29130910	4.18	4.94	2.5	2.43	0.0208	0.438	FALSE	No_SigChange	4.34	4.93	3.32	1.62	0.132	0.715	FALSE	No_SigChange	2.77	2.5	3	-0.5	0.693	0.753	FALSE	No_SigChange	4.27	4.93	3	1.93	0.0246	1	FALSE	No_SigChange	promoter-TSS	promoter-TSS (NM_027869)	49	NM_027869	Pnpt1	0.082192	0.686364	promoter-TSS	promoter-TSS	promoter-TSS	Other
chr11	29247360	29247530	3.62	3.22	3.94	-0.72	0.472	0.892	FALSE	No_SigChange	4.71	3.22	5.42	-2.2	0.021	0.401	FALSE	No_SigChange	3.8	3.93	3.66	0.27	0.787	0.832	FALSE	No_SigChange	3.46	3.22	3.66	-0.44	0.691	1	FALSE	No_SigChange	promoter-TSS	promoter-TSS (NM_025740)	-173	NM_025740	Ccdc104	0.112426	0.605882	promoter-TSS	promoter-TSS	promoter-TSS	Other
chr11	29373510	29373870	4.83	4.58	5.04	-0.46	0.646	0.936	FALSE	No_SigChange	5.54	4.58	6.11	-1.53	0.0177	0.379	FALSE	No_SigChange	5.63	5.04	6.04	-1	0.3	0.395	FALSE	No_SigChange	5.49	4.58	6.04	-1.46	0.0291	1	FALSE	No_SigChange	promoter-TSS	promoter-TSS (NM_176841)	-85	NM_176841	Ccdc88a	0.128134	0.738889	promoter-TSS	promoter-TSS	promoter-TSS	Other
chr11	29547820	29547970	3.6	3.58	3.62	-0.04	0.975	0.997	FALSE	No_SigChange	4.68	3.58	5.29	-1.71	0.0794	0.638	FALSE	No_SigChange	3.72	3.62	3.81	-0.18	0.886	0.913	FALSE	No_SigChange	3.7	3.58	3.81	-0.23	0.839	1	FALSE	No_SigChange	promoter-TSS	promoter-TSS (NM_001163521)	-55	NM_028504	1700034F02Rik	0.114094	0.666667	promoter-TSS	promoter-TSS	promoter-TSS	Other
chr11	29692680	29693980	7.51	7.56	7.47	0.09	0.865	0.979	FALSE	No_SigChange	8.23	7.56	8.68	-1.13	0.0448	0.523	FALSE	No_SigChange	8.61	7.46	9.24	-1.77	0.000643	0.00762	FALSE	No_SigChange	8.63	7.56	9.24	-1.68	0.00283	0.0606	FALSE	No_SigChange	promoter-TSS	promoter-TSS (NM_194051)	432	NM_194053	Rtn4	0.093149	0.686923	promoter-TSS	promoter-TSS	promoter-TSS	Other
chr11	30267180	30268530	7.66	7.67	7.65	0.01	0.982	0.998	FALSE	No_SigChange	7.87	7.66	8.04	-0.38	0.516	0.902	FALSE	No_SigChange	8.55	7.65	9.11	-1.45	0.000789	0.00867	FALSE	No_SigChange	8.56	7.66	9.11	-1.44	0.00827	0.0645	FALSE	No_SigChange	Intergenic	CpG	-48083	NM_175836	Sptbn1	0.098592	0.715556	CpG	CpG	CpG	Other
chr11	31369570	31370060	4.01	4.14	3.87	0.27	0.767	0.96	FALSE	No_SigChange	5.58	4.14	6.29	-2.15	0.00534	0.205	FALSE	No_SigChange	4.14	3.87	4.37	-0.5	0.578	0.652	FALSE	No_SigChange	4.26	4.14	4.37	-0.23	0.791	1	FALSE	No_SigChange	exon	exon (NM_011491, exon 1 of 4)	246	NM_011491	Stc2	0.07771	0.667347	exon	exon	exon	Other
chr11	31870390	31871020	5.64	5.7	5.57	0.12	0.876	0.98	FALSE	No_SigChange	6.46	5.7	6.96	-1.27	0.082	0.641	FALSE	No_SigChange	6.73	5.57	7.36	-1.79	0.00798	0.0354	FALSE	No_SigChange	6.76	5.7	7.36	-1.67	0.0207	1	FALSE	No_SigChange	Intergenic	promoter-TSS (NM_001290676)	-1506	NM_026252	Cpeb4	0.077901	0.626984	promoter-TSS	promoter-TSS	promoter-TSS	Other
chr11	31952930	31953090	2.7	3.27	1.74	1.53	0.217	1	FALSE	No_SigChange	4.35	3.27	4.97	-1.7	0.058	0.575	FALSE	No_SigChange	3.22	1.73	3.94	-2.2	0.0609	0.128	FALSE	No_SigChange	3.64	3.27	3.94	-0.67	0.528	1	FALSE	No_SigChange	Intergenic	Intergenic	-12623	NM_026262	4930524B15Rik	0.012579	0.5875	Intergenic	Intergenic	Intergenic	Other
chr11	32221920	32222220	4.54	4.87	4.11	0.76	0.378	0.884	FALSE	No_SigChange	5.49	4.87	5.93	-1.06	0.116	0.708	FALSE	No_SigChange	4.57	4.11	4.92	-0.81	0.348	0.442	FALSE	No_SigChange	4.9	4.87	4.92	-0.05	0.944	1	FALSE	No_SigChange	intron	CpG	223	NM_010117	Rhbdf1	0.150502	0.766667	CpG	CpG	CpG	Other
chr11	32226330	32226700	5.75	5.46	5.99	-0.53	0.49	0.895	FALSE	No_SigChange	5.72	5.45	5.94	-0.49	0.473	0.891	FALSE	No_SigChange	6.74	5.99	7.23	-1.25	0.0692	0.14	FALSE	No_SigChange	6.6	5.45	7.23	-1.78	0.00586	1	FALSE	No_SigChange	promoter-TSS	promoter-TSS (NM_010822)	10	NM_010822	Mpg	0.084011	0.645946	promoter-TSS	promoter-TSS	promoter-TSS	Other
chr11	32347640	32348180	5.94	6.17	5.68	0.49	0.429	0.887	FALSE	No_SigChange	6.07	6.17	5.97	0.2	0.749	0.964	FALSE	No_SigChange	6.03	5.68	6.32	-0.64	0.295	0.39	FALSE	No_SigChange	6.24	6.17	6.32	-0.16	0.774	1	FALSE	No_SigChange	promoter-TSS	promoter-TSS (NM_177364)	99	NM_177364	Sh3pxd2b	0.141002	0.762963	promoter-TSS	promoter-TSS	promoter-TSS	Other
chr11	32434290	32434440	3.39	3.54	3.22	0.32	0.798	0.967	FALSE	No_SigChange	3.25	3.54	2.87	0.67	0.609	0.927	FALSE	No_SigChange	4.52	3.22	5.2	-1.98	0.038	0.0945	FALSE	No_SigChange	4.59	3.54	5.2	-1.66	0.0916	1	FALSE	No_SigChange	Intergenic	ORR1A2|LTR|ERVL-MaLR	-21007	NM_173784	Ubtd2	0	0.54	ORR1A2	ERVL-MaLR	LTR	LTR
chr11	32454680	32455820	7.93	8.16	7.66	0.5	0.248	0.855	FALSE	No_SigChange	8.44	8.16	8.67	-0.52	0.3	0.835	FALSE	No_SigChange	8.67	7.66	9.25	-1.59	0.000454	0.00616	FALSE	No_SigChange	8.81	8.16	9.25	-1.1	0.0297	0.0922	FALSE	No_SigChange	promoter-TSS	promoter-TSS (NM_173784)	-122	NM_173784	Ubtd2	0.114135	0.741228	promoter-TSS	promoter-TSS	promoter-TSS	Other
chr11	32532890	32533420	6.26	6.35	6.16	0.19	0.732	0.952	FALSE	No_SigChange	6.49	6.35	6.61	-0.26	0.664	0.94	FALSE	No_SigChange	6.33	6.16	6.47	-0.31	0.586	0.658	FALSE	No_SigChange	6.41	6.35	6.47	-0.13	0.813	1	FALSE	No_SigChange	promoter-TSS	promoter-TSS (NM_009288)	-111	NM_009288	Stk10	0.120983	0.730189	promoter-TSS	promoter-TSS	promoter-TSS	Other
chr11	32642560	32643110	5.13	4.97	5.27	-0.3	0.766	0.96	FALSE	No_SigChange	6.06	4.97	6.67	-1.7	0.029	0.452	FALSE	No_SigChange	5.13	5.27	4.98	0.29	0.864	0.895	FALSE	No_SigChange	4.97	4.97	4.98	-0.02	0.989	1	FALSE	No_SigChange	5'UTR	5' UTR (NM_001271349, exon 1 of 12)	280	NM_001271347	Fbxw11	0.112933	0.727273	5'UTR	5'UTR	5'UTR	Other
chr11	33147630	33148000	5.69	6.19	4.89	1.3	0.0552	0.607	FALSE	No_SigChange	6.03	6.19	5.85	0.34	0.571	0.915	FALSE	No_SigChange	5.49	4.89	5.91	-1.03	0.159	0.25	FALSE	No_SigChange	6.06	6.19	5.91	0.28	0.603	1	FALSE	No_SigChange	promoter-TSS	promoter-TSS (NM_008005)	-415	NM_008005	Fgf18	0.154472	0.783784	promoter-TSS	promoter-TSS	promoter-TSS	Other
chr11	33163050	33163350	5.43	5.76	4.98	0.78	0.372	0.884	FALSE	No_SigChange	5.71	5.76	5.66	0.1	0.948	0.999	FALSE	No_SigChange	6.14	4.98	6.77	-1.79	0.00832	0.0362	FALSE	No_SigChange	6.35	5.76	6.77	-1.01	0.159	1	FALSE	No_SigChange	promoter-TSS	promoter-TSS (NM_008722)	6	NM_008722	Npm1	0.113712	0.65	promoter-TSS	promoter-TSS	promoter-TSS	Other
chr11	33201120	33203590	7.18	7.86	5.82	2.05	0.3	0.877	FALSE	No_SigChange	8.39	7.86	8.78	-0.91	0.127	0.715	FALSE	No_SigChange	6.72	5.81	7.27	-1.46	0.46	0.546	FALSE	No_SigChange	7.6	7.86	7.27	0.59	0.384	0.452	FALSE	No_SigChange	intron	CpG	1233	NM_019916	Tlx3	0.08303	0.660324	CpG	CpG	CpG	Other
chr11	33513220	33513890	6.73	6.91	6.52	0.39	0.436	0.887	FALSE	No_SigChange	7.29	6.91	7.58	-0.67	0.189	0.774	FALSE	No_SigChange	7.23	6.52	7.7	-1.18	0.0271	0.0764	FALSE	No_SigChange	7.36	6.91	7.7	-0.79	0.121	0.195	FALSE	No_SigChange	intron	CpG	191	NM_023146	Ranbp17	0.13154	0.755224	CpG	CpG	CpG	Other
chr11	33701470	33702370	6.81	7.41	5.75	1.67	0.00278	0.179	FALSE	No_SigChange	7.89	7.41	8.25	-0.84	0.0738	0.631	FALSE	No_SigChange	7.47	5.74	8.23	-2.49	6.83e-05	0.00222	FALSE	No_SigChange	7.88	7.41	8.23	-0.82	0.141	0.216	FALSE	No_SigChange	intron	intron (NM_001190885, intron 1 of 8)	-122963	NM_146017	Gabrp	0.002225	0.578889	intron	intron	intron	Other
chr11	33931930	33932280	3.95	4.41	3.27	1.14	0.255	0.855	FALSE	No_SigChange	4.21	4.41	3.97	0.44	0.627	0.931	FALSE	No_SigChange	4.84	3.27	5.57	-2.3	0.00759	0.0343	FALSE	No_SigChange	5.11	4.41	5.57	-1.16	0.117	1	FALSE	No_SigChange	intron	intron (NM_001190886, intron 1 of 7)	-30908	NM_031169	Kcnmb1	0.022923	0.614286	intron	intron	intron	Other
chr11	35121020	35121290	4.18	4.94	2.5	2.43	0.0196	0.434	FALSE	No_SigChange	5.03	4.93	5.13	-0.19	0.781	0.969	FALSE	No_SigChange	4.03	2.5	4.75	-2.25	0.0407	0.0987	FALSE	No_SigChange	4.85	4.93	4.75	0.18	0.801	1	FALSE	No_SigChange	promoter-TSS	promoter-TSS (NM_011412)	-301	NM_011412	Slit3	0.081784	0.714815	promoter-TSS	promoter-TSS	promoter-TSS	Other
chr11	35769290	35770140	6.66	7.31	5.47	1.84	0.159	0.799	FALSE	No_SigChange	7.52	7.31	7.71	-0.4	0.472	0.891	FALSE	No_SigChange	7	5.47	7.72	-2.26	0.0897	0.166	FALSE	No_SigChange	7.53	7.31	7.72	-0.42	0.439	0.504	FALSE	No_SigChange	5'UTR	5' UTR (NM_145962, exon 1 of 7)	220	NM_145962	Pank3	0.096584	0.707059	5'UTR	5'UTR	5'UTR	Other
chr11	35980200	35980660	4.97	5.79	2.87	2.91	0.00471	0.226	FALSE	No_SigChange	5.31	5.79	4.6	1.18	0.104	0.687	FALSE	No_SigChange	4.58	2.87	5.34	-2.47	0.0274	0.077	FALSE	No_SigChange	5.58	5.79	5.34	0.44	0.565	1	FALSE	No_SigChange	promoter-TSS	promoter-TSS (NM_170779)	-341	NM_170779	Wwc1	0.148148	0.795652	promoter-TSS	promoter-TSS	promoter-TSS	Other
chr11	43681690	43682210	6.17	6.04	6.28	-0.24	0.694	0.944	FALSE	No_SigChange	6.76	6.04	7.24	-1.2	0.0711	0.624	FALSE	No_SigChange	6.3	6.28	6.33	-0.04	0.948	0.963	FALSE	No_SigChange	6.19	6.04	6.33	-0.29	0.611	1	FALSE	No_SigChange	promoter-TSS	promoter-TSS (NM_001164231)	-48	NM_027557	Pwwp2a	0.082852	0.646154	promoter-TSS	promoter-TSS	promoter-TSS	Other
chr11	44519060	44519360	5.47	5.25	5.67	-0.43	0.489	0.895	FALSE	No_SigChange	5.47	5.24	5.66	-0.42	0.552	0.91	FALSE	No_SigChange	5.59	5.67	5.51	0.16	0.812	0.853	FALSE	No_SigChange	5.38	5.24	5.51	-0.27	0.665	1	FALSE	No_SigChange	promoter-TSS	promoter-TSS (NM_001166553)	-167	NM_001166553	Rnf145	0.123746	0.76	promoter-TSS	promoter-TSS	promoter-TSS	Other
chr11	44618300	44618530	4.46	3.81	4.91	-1.1	0.272	0.865	FALSE	No_SigChange	5.22	3.8	5.92	-2.12	0.0139	0.339	FALSE	No_SigChange	4.62	4.9	4.27	0.63	0.53	0.61	FALSE	No_SigChange	4.06	3.8	4.27	-0.47	0.668	1	FALSE	No_SigChange	intron	CpG	281	NM_007897	Ebf1	0.135371	0.752174	CpG	CpG	CpG	Other
chr11	45038450	45038680	2.41	1.74	2.87	-1.14	0.3	1	FALSE	No_SigChange	2.94	1.73	3.58	-1.85	0.0796	0.638	FALSE	No_SigChange	3.79	2.87	4.34	-1.47	0.112	0.193	FALSE	No_SigChange	3.56	1.73	4.34	-2.61	0.0106	1	FALSE	No_SigChange	Intergenic	(CCTCG)n|Simple_repeat|Simple_repeat	78363	NR_045100	Gm12159	0.126638	0.691304	(CCTCG)n	Simple_repeat	Simple_repeat	Other
chr11	45944560	45945140	6.32	5.7	6.75	-1.06	0.0814	0.685	FALSE	No_SigChange	6.11	5.7	6.43	-0.74	0.311	0.839	FALSE	No_SigChange	6.93	6.75	7.09	-0.34	0.549	0.626	FALSE	No_SigChange	6.55	5.7	7.09	-1.39	0.0192	1	FALSE	No_SigChange	promoter-TSS	promoter-TSS (NM_028185)	85	NM_028185	Lsm11	0.119171	0.732759	promoter-TSS	promoter-TSS	promoter-TSS	Other
chr11	45980010	45980900	5.97	5.94	5.99	-0.05	0.956	0.996	FALSE	No_SigChange	6.53	5.94	6.95	-1	0.211	0.783	FALSE	No_SigChange	6.49	5.99	6.86	-0.88	0.214	0.307	FALSE	No_SigChange	6.48	5.94	6.86	-0.92	0.22	1	FALSE	No_SigChange	exon	exon (NM_173384, exon 1 of 5)	145	NM_173384	Sox30	0.124859	0.742697	exon	exon	exon	Other
chr11	46055910	46056140	5.11	5.47	4.64	0.83	0.277	0.869	FALSE	No_SigChange	5.27	5.47	5.04	0.42	0.577	0.915	FALSE	No_SigChange	5.17	4.64	5.55	-0.91	0.21	0.303	FALSE	No_SigChange	5.51	5.47	5.55	-0.09	0.899	1	FALSE	No_SigChange	promoter-TSS	promoter-TSS (NM_001291891)	38	NM_009616	Adam19	0.087336	0.695652	promoter-TSS	promoter-TSS	promoter-TSS	Other
chr11	46188160	46188480	2.22	1	2.87	-1.88	0.106	1	FALSE	No_SigChange	3.11	1	3.94	-2.94	0.00573	0.217	FALSE	No_SigChange	4.11	2.87	4.77	-1.9	0.0377	0.0942	FALSE	No_SigChange	3.87	1	4.77	-3.78	0.000156	1	FALSE	No_SigChange	Intergenic	(TCCCC)n|Simple_repeat|Simple_repeat	-21961	NM_172524	Nipal4	0.00627	0.5625	(TCCCC)n	Simple_repeat	Simple_repeat	Other
chr11	46311930	46312490	5.41	5.66	5.11	0.55	0.458	0.89	FALSE	No_SigChange	6	5.66	6.28	-0.62	0.365	0.862	FALSE	No_SigChange	6.07	5.11	6.65	-1.54	0.0134	0.0483	FALSE	No_SigChange	6.24	5.66	6.65	-0.99	0.126	1	FALSE	No_SigChange	5'UTR	5' UTR (NM_001252460, exon 1 of 31)	148	NM_001252460	Cyfip2	0.100179	0.723214	5'UTR	5'UTR	5'UTR	Other
chr11	48816710	48817550	7.18	7.25	7.1	0.15	0.778	0.963	FALSE	No_SigChange	7.99	7.25	8.47	-1.22	0.0335	0.464	FALSE	No_SigChange	8.08	7.1	8.66	-1.56	0.00177	0.0142	FALSE	No_SigChange	8.12	7.25	8.66	-1.41	0.00737	0.0631	FALSE	No_SigChange	5'UTR	5' UTR (NM_145377, exon 1 of 6)	261	NM_145377	Trim41	0.091776	0.682143	5'UTR	5'UTR	5'UTR	Other
chr11	49203530	49203700	2.94	3.84	0	3.84	0.00125	1	FALSE	No_SigChange	4.65	3.84	5.17	-1.33	0.0773	0.633	FALSE	No_SigChange	3.34	0	4.27	-4.28	0.000301	0.00494	FALSE	No_SigChange	4.07	3.84	4.27	-0.43	0.6	1	FALSE	No_SigChange	intron	CpG	115	NM_001024846	Zfp62	0.08284	0.7	CpG	CpG	CpG	Other
chr11	49243780	49244670	7.75	8.12	7.25	0.87	0.0986	0.718	FALSE	No_SigChange	8.26	8.12	8.38	-0.26	0.656	0.94	FALSE	No_SigChange	8.86	7.25	9.6	-2.35	4.8e-06	0.000415	TRUE	SigIncrease	9.04	8.12	9.6	-1.48	0.008	0.0635	FALSE	No_SigChange	promoter-TSS	promoter-TSS (NM_010794)	34	NM_010794	Mgat1	0.067492	0.670787	promoter-TSS	promoter-TSS	promoter-TSS	Other
chr11	49712500	49712910	5.62	5.53	5.71	-0.18	0.82	0.972	FALSE	No_SigChange	6.37	5.53	6.9	-1.37	0.0541	0.556	FALSE	No_SigChange	6.02	5.71	6.27	-0.57	0.487	0.57	FALSE	No_SigChange	5.95	5.53	6.27	-0.74	0.284	1	FALSE	No_SigChange	promoter-TSS	promoter-TSS (NM_212484)	5	NM_212484	Cnot6	0.154034	0.75122	promoter-TSS	promoter-TSS	promoter-TSS	Other
chr11	49846120	49847170	7.74	7.82	7.66	0.15	0.759	0.959	FALSE	No_SigChange	8.18	7.81	8.48	-0.66	0.23	0.798	FALSE	No_SigChange	8.54	7.66	9.08	-1.42	0.0044	0.0248	FALSE	No_SigChange	8.58	7.81	9.08	-1.27	0.0274	0.0893	FALSE	No_SigChange	promoter-TSS	promoter-TSS (NM_207692)	-106	NM_016961	Mapk9	0.081983	0.680952	promoter-TSS	promoter-TSS	promoter-TSS	Other
chr11	50024970	50025130	3.48	3.46	3.5	-0.04	0.972	0.997	FALSE	No_SigChange	4.33	3.46	4.87	-1.42	0.156	0.738	FALSE	No_SigChange	3.94	3.5	4.27	-0.77	0.517	0.598	FALSE	No_SigChange	3.92	3.45	4.27	-0.82	0.487	1	FALSE	No_SigChange	promoter-TSS	promoter-TSS (NM_001290749)	-281	NM_021540	Rnf130	0.100629	0.7125	promoter-TSS	promoter-TSS	promoter-TSS	Other
chr11	50174720	50175030	5.86	6.35	5.13	1.22	0.159	0.799	FALSE	No_SigChange	6.1	6.35	5.81	0.53	0.486	0.897	FALSE	No_SigChange	5.85	5.13	6.33	-1.2	0.176	0.268	FALSE	No_SigChange	6.34	6.35	6.33	0.02	0.971	1	FALSE	No_SigChange	promoter-TSS	promoter-TSS (NM_026543)	24	NM_026543	3010026O09Rik	0.071197	0.648387	promoter-TSS	promoter-TSS	promoter-TSS	Other
chr11	50210230	50211060	6.65	7.22	5.7	1.52	0.26	0.855	FALSE	No_SigChange	7.3	7.22	7.38	-0.16	0.788	0.969	FALSE	No_SigChange	6.76	5.7	7.36	-1.67	0.226	0.32	FALSE	No_SigChange	7.29	7.22	7.36	-0.14	0.805	0.84	FALSE	No_SigChange	exon	exon (NM_011018, exon 1 of 8)	145	NM_011018	Sqstm1	0.082027	0.662651	exon	exon	exon	Other
chr11	50236630	50237480	7.2	7.17	7.23	-0.06	0.919	0.986	FALSE	No_SigChange	7.42	7.17	7.64	-0.47	0.436	0.877	FALSE	No_SigChange	8.09	7.23	8.62	-1.39	0.00905	0.0379	FALSE	No_SigChange	8.07	7.17	8.62	-1.45	0.0194	0.0802	FALSE	No_SigChange	exon	exon (NM_008521, exon 4 of 5)	1416	NM_008521	Ltc4s	0.089517	0.682353	exon	exon	exon	Other
chr11	50291920	50292420	4.82	5.38	3.91	1.47	0.102	0.723	FALSE	No_SigChange	5.76	5.38	6.06	-0.69	0.306	0.836	FALSE	No_SigChange	5.63	3.9	6.4	-2.49	0.00286	0.0189	FALSE	No_SigChange	5.97	5.38	6.4	-1.02	0.0717	1	FALSE	No_SigChange	5'UTR	5' UTR (NM_175334, exon 1 of 5)	166	NM_175334	Maml1	0.124248	0.714	5'UTR	5'UTR	5'UTR	Other
chr11	50325280	50326120	7.27	7.24	7.29	-0.05	0.926	0.988	FALSE	No_SigChange	7.83	7.24	8.25	-1.01	0.103	0.686	FALSE	No_SigChange	7.58	7.29	7.82	-0.54	0.381	0.473	FALSE	No_SigChange	7.56	7.24	7.82	-0.59	0.286	0.356	FALSE	No_SigChange	promoter-TSS	promoter-TSS (NM_007597)	-27	NM_007597	Canx	0.102503	0.663095	promoter-TSS	promoter-TSS	promoter-TSS	Other
chr11	50377030	50378490	6.16	6.59	5.54	1.04	0.445	0.889	FALSE	No_SigChange	7.04	6.59	7.38	-0.8	0.173	0.756	FALSE	No_SigChange	6.83	5.54	7.5	-1.96	0.166	0.257	FALSE	No_SigChange	7.11	6.59	7.5	-0.91	0.113	0.186	FALSE	No_SigChange	promoter-TSS	promoter-TSS (NM_021510)	41	NM_021510	Hnrnph1	0.080192	0.620548	promoter-TSS	promoter-TSS	promoter-TSS	Other
chr11	50601840	50602740	4.56	5.19	3.41	1.78	0.104	0.723	FALSE	No_SigChange	6.51	5.19	7.19	-2	0.00236	0.124	FALSE	No_SigChange	5.08	3.41	5.83	-2.42	0.0159	0.0543	FALSE	No_SigChange	5.55	5.19	5.83	-0.64	0.354	1	FALSE	No_SigChange	exon	exon (NM_001277305, exon 1 of 21)	205	NM_175643	Adamts2	0.123471	0.75	exon	exon	exon	Other
chr11	50713700	50713950	5.42	5.49	5.35	0.15	0.869	0.979	FALSE	No_SigChange	4.93	5.49	4.03	1.46	0.0797	0.638	FALSE	No_SigChange	5.86	5.34	6.24	-0.9	0.292	0.387	FALSE	No_SigChange	5.91	5.49	6.24	-0.75	0.264	1	FALSE	No_SigChange	intron	intron (NM_175643, intron 3 of 21)	111740	NM_175643	Adamts2	0.028112	0.576	intron	intron	intron	Other
chr11	50851130	50851320	2.97	3.81	0.74	3.07	0.0108	1	FALSE	No_SigChange	4.55	3.8	5.04	-1.24	0.192	0.778	FALSE	No_SigChange	2.84	0.73	3.66	-2.93	0.0198	0.0626	FALSE	No_SigChange	3.73	3.8	3.66	0.14	0.893	1	FALSE	No_SigChange	exon	exon (NM_173372, exon 2 of 11)	540	NM_173372	Grm6	0.10582	0.731579	exon	exon	exon	Other
chr11	51262970	51263140	3.84	3.97	3.7	0.27	0.83	0.973	FALSE	No_SigChange	4.52	3.97	4.92	-0.95	0.373	0.864	FALSE	No_SigChange	4.72	3.7	5.31	-1.61	0.116	0.199	FALSE	No_SigChange	4.79	3.96	5.31	-1.34	0.168	1	FALSE	No_SigChange	promoter-TSS	promoter-TSS (NM_007714)	-104	NM_177567	BC049762	0.12426	0.694118	promoter-TSS	promoter-TSS	promoter-TSS	Other
chr11	51289830	51290000	4.83	5.19	4.35	0.85	0.298	0.877	FALSE	No_SigChange	4.86	5.19	4.44	0.76	0.269	0.826	FALSE	No_SigChange	4.46	4.34	4.56	-0.22	0.802	0.845	FALSE	No_SigChange	4.91	5.19	4.56	0.63	0.354	1	FALSE	No_SigChange	promoter-TSS	promoter-TSS (NM_153393)	-5	NM_153393	Col23a1	0.094675	0.723529	promoter-TSS	promoter-TSS	promoter-TSS	Other
chr11	51584670	51584960	5.48	5.37	5.58	-0.22	0.761	0.959	FALSE	No_SigChange	5.51	5.36	5.64	-0.28	0.69	0.948	FALSE	No_SigChange	5.79	5.58	5.98	-0.39	0.585	0.658	FALSE	No_SigChange	5.7	5.36	5.98	-0.61	0.318	1	FALSE	No_SigChange	promoter-TSS	promoter-TSS (NM_028398)	58	NM_028398	Phykpl	0.103806	0.672414	promoter-TSS	promoter-TSS	promoter-TSS	Other
chr11	51606010	51607000	6.51	6.21	6.77	-0.56	0.493	0.895	FALSE	No_SigChange	7.35	6.2	7.98	-1.78	0.00368	0.166	FALSE	No_SigChange	7.43	6.76	7.88	-1.12	0.369	0.463	FALSE	No_SigChange	7.28	6.2	7.88	-1.68	0.00136	0.0557	FALSE	No_SigChange	exon	exon (NM_001048061, exon 2 of 8)	376	NM_010448	Hnrnpab	0.147624	0.723232	exon	exon	exon	Other
chr11	51619460	51620020	5.27	5.82	4.35	1.48	0.112	0.734	FALSE	No_SigChange	5.88	5.82	5.94	-0.12	0.876	0.987	FALSE	No_SigChange	6.18	4.34	6.97	-2.63	0.000654	0.00771	FALSE	No_SigChange	6.51	5.82	6.97	-1.15	0.112	1	FALSE	No_SigChange	promoter-TSS	promoter-TSS (NM_026631)	-33	NM_026631	Nhp2	0.078712	0.6	promoter-TSS	promoter-TSS	promoter-TSS	Other
chr11	51650510	51651120	6.28	6.59	5.87	0.72	0.2	0.83	FALSE	No_SigChange	6.57	6.59	6.55	0.04	0.949	0.999	FALSE	No_SigChange	6.56	5.87	7.02	-1.15	0.0551	0.12	FALSE	No_SigChange	6.82	6.59	7.02	-0.43	0.426	1	FALSE	No_SigChange	promoter-TSS	promoter-TSS (NR_027958)	-139	NR_027958	D930048N14Rik	0.118227	0.713115	promoter-TSS	promoter-TSS	promoter-TSS	Other
chr11	51855590	51856710	7.29	7.46	7.1	0.36	0.473	0.892	FALSE	No_SigChange	7.76	7.45	8.02	-0.56	0.272	0.827	FALSE	No_SigChange	7.63	7.1	8.01	-0.91	0.0745	0.147	FALSE	No_SigChange	7.76	7.45	8.01	-0.56	0.28	0.351	FALSE	No_SigChange	intron	GC_rich|Low_complexity|Low_complexity	1331	NM_199299	Jade2	0.070599	0.674107	GC_rich	Low_complexity	Low_complexity	Other
chr11	51858340	51858510	3.94	4.3	3.46	0.84	0.394	0.884	FALSE	No_SigChange	4.63	4.29	4.9	-0.61	0.392	0.868	FALSE	No_SigChange	3.72	3.46	3.94	-0.48	0.677	0.74	FALSE	No_SigChange	4.13	4.29	3.94	0.36	0.701	1	FALSE	No_SigChange	promoter-TSS	promoter-TSS (NM_199299)	-944	NM_199299	Jade2	0.08284	0.623529	promoter-TSS	promoter-TSS	promoter-TSS	Other
chr11	51999920	52000900	8.96	9.17	8.72	0.45	0.315	0.881	FALSE	No_SigChange	9.51	9.17	9.8	-0.63	0.239	0.801	FALSE	No_SigChange	8.91	8.72	9.09	-0.37	0.475	0.559	FALSE	No_SigChange	9.13	9.17	9.09	0.08	0.874	0.899	FALSE	No_SigChange	promoter-TSS	promoter-TSS (NM_009458)	56	NM_009458	Ube2b	0.082737	0.666327	promoter-TSS	promoter-TSS	promoter-TSS	Other
chr11	52098590	52099130	4.8	4.97	4.6	0.36	0.676	0.939	FALSE	No_SigChange	5.8	4.97	6.33	-1.37	0.0346	0.472	FALSE	No_SigChange	5.5	4.6	6.05	-1.45	0.078	0.152	FALSE	No_SigChange	5.61	4.96	6.05	-1.09	0.0673	1	FALSE	No_SigChange	promoter-TSS	promoter-TSS (NM_019411)	36	NM_019411	Ppp2ca	0.124304	0.727778	promoter-TSS	promoter-TSS	promoter-TSS	Other
chr11	52282800	52283520	6.6	7.04	5.98	1.06	0.0377	0.547	FALSE	No_SigChange	7.08	7.04	7.13	-0.09	0.861	0.986	FALSE	No_SigChange	7.07	5.97	7.69	-1.72	0.00217	0.0161	FALSE	No_SigChange	7.4	7.04	7.69	-0.65	0.234	0.306	FALSE	No_SigChange	promoter-TSS	promoter-TSS (NM_009331)	-589	NM_009331	Tcf7	0.132128	0.752778	promoter-TSS	promoter-TSS	promoter-TSS	Other
chr11	52350990	52351160	5.13	5.37	4.84	0.53	0.537	0.904	FALSE	No_SigChange	4.98	5.36	4.46	0.91	0.233	0.801	FALSE	No_SigChange	5.4	4.84	5.8	-0.96	0.257	0.352	FALSE	No_SigChange	5.6	5.36	5.8	-0.43	0.504	1	FALSE	No_SigChange	Intergenic	Intergenic	-10040	NM_011694	Vdac1	0.047337	0.605882	Intergenic	Intergenic	Intergenic	Other
chr11	52360640	52361770	6.39	6.31	6.47	-0.16	0.911	0.986	FALSE	No_SigChange	7.05	6.31	7.54	-1.24	0.0377	0.488	FALSE	No_SigChange	7.34	6.47	7.88	-1.42	0.311	0.406	FALSE	No_SigChange	7.3	6.31	7.88	-1.58	0.00578	0.0608	FALSE	No_SigChange	promoter-TSS	promoter-TSS (NM_011694)	90	NM_011694	Vdac1	0.099203	0.704425	promoter-TSS	promoter-TSS	promoter-TSS	Other
chr11	52764690	52764940	3.89	4.14	3.58	0.56	0.636	0.932	FALSE	No_SigChange	5.21	4.14	5.82	-1.68	0.0412	0.507	FALSE	No_SigChange	3.58	3.58	3.58	0	0.999	0.999	FALSE	No_SigChange	3.89	4.14	3.58	0.55	0.601	1	FALSE	No_SigChange	5'UTR	5' UTR (NM_177059, exon 1 of 16)	109	NM_177059	Fstl4	0.128514	0.732	5'UTR	5'UTR	5'UTR	Other
chr11	53350420	53351090	5.97	6.37	5.4	0.97	0.501	0.897	FALSE	No_SigChange	6.49	6.37	6.59	-0.22	0.736	0.96	FALSE	No_SigChange	6.12	5.4	6.59	-1.19	0.405	0.496	FALSE	No_SigChange	6.49	6.37	6.59	-0.22	0.68	1	FALSE	No_SigChange	promoter-TSS	promoter-TSS (NM_033565)	-12	NM_033565	Aff4	0.146487	0.798507	promoter-TSS	promoter-TSS	promoter-TSS	Other
chr11	53430470	53431430	7.25	7.45	7.01	0.43	0.433	0.887	FALSE	No_SigChange	7.93	7.44	8.29	-0.85	0.154	0.738	FALSE	No_SigChange	8.05	7.01	8.64	-1.63	0.00325	0.0204	FALSE	No_SigChange	8.16	7.44	8.64	-1.2	0.0325	0.0956	FALSE	No_SigChange	promoter-TSS	promoter-TSS (NM_025352)	-119	NM_025352	Uqcrq	0.076121	0.596875	promoter-TSS	promoter-TSS	promoter-TSS	Other
chr11	53478590	53479540	5.04	5.64	3.97	1.67	0.408	0.884	FALSE	No_SigChange	6.7	5.64	7.31	-1.67	0.235	0.801	FALSE	No_SigChange	5.13	3.97	5.76	-1.8	0.279	0.375	FALSE	No_SigChange	5.7	5.64	5.76	-0.12	0.932	1	FALSE	No_SigChange	exon	exon (NM_183173, exon 1 of 1)	1130	NM_183173	Sowaha	0.115911	0.709474	exon	exon	exon	Other
chr11	53769820	53770530	5.68	6.05	5.17	0.88	0.348	0.884	FALSE	No_SigChange	6.55	6.05	6.92	-0.87	0.224	0.79	FALSE	No_SigChange	6.09	5.17	6.65	-1.48	0.0893	0.166	FALSE	No_SigChange	6.38	6.05	6.65	-0.6	0.342	1	FALSE	No_SigChange	promoter-TSS	promoter-TSS (NM_001159396)	161	NM_001159393	Irf1	0.133992	0.707042	promoter-TSS	promoter-TSS	promoter-TSS	Other
chr11	53891450	53892120	7.71	7.79	7.62	0.17	0.723	0.95	FALSE	No_SigChange	8.03	7.79	8.25	-0.46	0.433	0.877	FALSE	No_SigChange	8.59	7.62	9.17	-1.55	0.00146	0.0124	FALSE	No_SigChange	8.63	7.79	9.17	-1.38	0.016	0.0772	FALSE	No_SigChange	promoter-TSS	promoter-TSS (NM_011396)	-82	NM_011396	Slc22a5	0.092676	0.680597	promoter-TSS	promoter-TSS	promoter-TSS	Other
chr11	53979890	53980550	6.39	6.63	6.11	0.52	0.437	0.887	FALSE	No_SigChange	6.63	6.63	6.64	-0.01	0.991	0.999	FALSE	No_SigChange	6.81	6.1	7.29	-1.18	0.0874	0.164	FALSE	No_SigChange	7	6.63	7.29	-0.66	0.278	0.349	FALSE	No_SigChange	promoter-TSS	promoter-TSS (NM_019723)	-193	NM_019723	Slc22a21	0.092564	0.666667	promoter-TSS	promoter-TSS	promoter-TSS	Other
chr11	54069020	54069200	4.26	4.48	4	0.48	0.614	0.928	FALSE	No_SigChange	4.8	4.48	5.06	-0.58	0.514	0.902	FALSE	No_SigChange	4.25	4	4.46	-0.46	0.607	0.678	FALSE	No_SigChange	4.47	4.48	4.46	0.02	0.983	1	FALSE	No_SigChange	promoter-TSS	promoter-TSS (NM_019417)	-93	NM_019417	Pdlim4	0.106145	0.716667	promoter-TSS	promoter-TSS	promoter-TSS	Other
chr11	54100750	54101140	5.31	5.66	4.86	0.8	0.381	0.884	FALSE	No_SigChange	5.94	5.66	6.18	-0.52	0.402	0.87	FALSE	No_SigChange	5.86	4.85	6.45	-1.6	0.0766	0.15	FALSE	No_SigChange	6.11	5.66	6.45	-0.79	0.195	1	FALSE	No_SigChange	promoter-TSS	promoter-TSS (NM_011031)	21	NM_001136076	P4ha2	0.128535	0.758974	promoter-TSS	promoter-TSS	promoter-TSS	Other
chr11	54437940	54438580	7.23	7.41	7.03	0.38	0.424	0.887	FALSE	No_SigChange	7.46	7.4	7.52	-0.11	0.836	0.98	FALSE	No_SigChange	7.77	7.02	8.26	-1.24	0.0134	0.0484	FALSE	No_SigChange	7.9	7.4	8.26	-0.86	0.108	0.182	FALSE	No_SigChange	promoter-TSS	promoter-TSS (NM_173753)	81	NM_173753	Fnip1	0.128326	0.740625	promoter-TSS	promoter-TSS	promoter-TSS	Other
chr11	54522690	54523130	6.62	6.92	6.25	0.67	0.259	0.855	FALSE	No_SigChange	6.84	6.92	6.77	0.15	0.793	0.97	FALSE	No_SigChange	7.13	6.24	7.68	-1.44	0.0142	0.0503	FALSE	No_SigChange	7.35	6.92	7.68	-0.76	0.168	0.242	FALSE	No_SigChange	promoter-TSS	promoter-TSS (NM_175258)	65	NM_001252496	Rapgef6	0.102506	0.654545	promoter-TSS	promoter-TSS	promoter-TSS	Other
chr11	54787130	54787960	7.89	8.04	7.72	0.32	0.504	0.897	FALSE	No_SigChange	8.08	8.03	8.12	-0.09	0.875	0.987	FALSE	No_SigChange	8.67	7.71	9.24	-1.52	0.00138	0.012	FALSE	No_SigChange	8.76	8.03	9.24	-1.21	0.0275	0.0893	FALSE	No_SigChange	intron	CpG	158	NM_178626	Cdc42se2	0.101327	0.704819	CpG	CpG	CpG	Other
chr11	54866640	54866800	3.46	2.74	3.94	-1.2	0.286	0.874	FALSE	No_SigChange	4.53	2.73	5.31	-2.57	0.00487	0.192	FALSE	No_SigChange	4.43	3.94	4.81	-0.87	0.345	0.44	FALSE	No_SigChange	4.11	2.73	4.81	-2.07	0.0161	1	FALSE	No_SigChange	intron	CpG	282	NM_008248	Hint1	0.176101	0.80625	CpG	CpG	CpG	Other
chr11	54955900	54956250	5.9	6.06	5.72	0.34	0.653	0.937	FALSE	No_SigChange	5.97	6.05	5.87	0.18	0.787	0.969	FALSE	No_SigChange	5.83	5.72	5.94	-0.22	0.769	0.818	FALSE	No_SigChange	6	6.05	5.94	0.12	0.857	1	FALSE	No_SigChange	5'UTR	5' UTR (NM_001199275, exon 2 of 19)	6865	NM_021327	Tnip1	0.103152	0.697143	5'UTR	5'UTR	5'UTR	Other
chr11	55097550	55098370	7.73	7.83	7.62	0.2	0.697	0.944	FALSE	No_SigChange	8.1	7.82	8.33	-0.5	0.429	0.877	FALSE	No_SigChange	9.11	7.62	9.83	-2.21	1.01e-05	0.00065	TRUE	SigIncrease	9.15	7.82	9.83	-2	0.001	0.0526	FALSE	No_SigChange	promoter-TSS	promoter-TSS (NM_010299)	-25	NM_010299	Gm2a	0.067155	0.623171	promoter-TSS	promoter-TSS	promoter-TSS	Other
chr11	55460990	55461460	6.78	7.07	6.4	0.67	0.245	0.855	FALSE	No_SigChange	6.66	7.07	6.08	0.99	0.471	0.891	FALSE	No_SigChange	7.36	6.4	7.93	-1.53	0.0084	0.0362	FALSE	No_SigChange	7.56	7.07	7.93	-0.86	0.129	0.204	FALSE	No_SigChange	promoter-TSS	promoter-TSS (NM_009720)	-87	NM_009720	Atox1	0.078891	0.63617	promoter-TSS	promoter-TSS	promoter-TSS	Other
chr11	55469190	55470150	7.55	7.32	7.74	-0.42	0.511	0.897	FALSE	No_SigChange	8.5	7.32	9.13	-1.81	0.00626	0.223	FALSE	No_SigChange	7.83	7.74	7.92	-0.18	0.859	0.89	FALSE	No_SigChange	7.65	7.32	7.92	-0.6	0.314	0.384	FALSE	No_SigChange	promoter-TSS	promoter-TSS (NM_013716)	-82	NM_013716	G3bp1	0.092805	0.659375	promoter-TSS	promoter-TSS	promoter-TSS	Other
chr11	57645240	57645390	4.43	4.48	4.37	0.11	0.894	0.984	FALSE	No_SigChange	5	4.48	5.38	-0.9	0.33	0.849	FALSE	No_SigChange	4.18	4.37	3.97	0.4	0.703	0.762	FALSE	No_SigChange	4.24	4.48	3.97	0.51	0.581	1	FALSE	No_SigChange	promoter-TSS	promoter-TSS (NM_134189)	-127	NM_134189	Galnt10	0.067114	0.573333	promoter-TSS	promoter-TSS	promoter-TSS	Other
chr11	57801490	57802100	5.8	5.99	5.57	0.42	0.624	0.931	FALSE	No_SigChange	6.31	5.99	6.57	-0.58	0.384	0.867	FALSE	No_SigChange	6.31	5.57	6.79	-1.22	0.152	0.241	FALSE	No_SigChange	6.45	5.99	6.79	-0.81	0.132	1	FALSE	No_SigChange	5'UTR	5' UTR (NM_001081168, exon 1 of 4)	158	NM_001081168	Sap30l	0.142857	0.793443	5'UTR	5'UTR	5'UTR	Other
chr11	57831250	57831680	4.83	4.77	4.89	-0.12	0.9	0.985	FALSE	No_SigChange	5.34	4.77	5.75	-0.98	0.222	0.79	FALSE	No_SigChange	5.01	4.89	5.13	-0.24	0.806	0.848	FALSE	No_SigChange	4.96	4.77	5.13	-0.36	0.607	1	FALSE	No_SigChange	exon	exon (NM_008213, exon 1 of 2)	682	NM_008213	Hand1	0.062937	0.611628	exon	exon	exon	Other
chr11	58008550	58008840	6.16	6.28	6.03	0.25	0.651	0.936	FALSE	No_SigChange	6.37	6.28	6.46	-0.18	0.744	0.963	FALSE	No_SigChange	6.55	6.03	6.94	-0.92	0.119	0.202	FALSE	No_SigChange	6.65	6.28	6.94	-0.66	0.212	1	FALSE	No_SigChange	promoter-TSS	promoter-TSS (NM_028451)	-369	NM_028451	Larp1	0.079585	0.682759	promoter-TSS	promoter-TSS	promoter-TSS	Other
chr11	58009450	58009980	4.16	2.81	4.84	-2.03	0.066	0.644	FALSE	No_SigChange	5.52	2.8	6.4	-3.6	7.72e-05	0.0111	FALSE	No_SigChange	6.03	4.84	6.67	-1.83	0.0075	0.0341	FALSE	No_SigChange	5.77	2.8	6.67	-3.87	0.00342	1	FALSE	No_SigChange	intron	CpG	651	NM_028451	Larp1	0.141777	0.739623	CpG	CpG	CpG	Other
chr11	58103880	58104030	4.99	5.61	3.87	1.74	0.0525	0.594	FALSE	No_SigChange	5.35	5.61	5.04	0.57	0.461	0.887	FALSE	No_SigChange	4.86	3.87	5.45	-1.58	0.0893	0.166	FALSE	No_SigChange	5.53	5.61	5.45	0.16	0.79	1	FALSE	No_SigChange	promoter-TSS	promoter-TSS (NM_026949)	-198	NM_026949	Cnot8	0.154362	0.72	promoter-TSS	promoter-TSS	promoter-TSS	Other
chr11	58168150	58168610	6.14	6.22	6.06	0.16	0.799	0.967	FALSE	No_SigChange	6.41	6.22	6.57	-0.35	0.592	0.921	FALSE	No_SigChange	6.67	6.06	7.1	-1.05	0.0993	0.178	FALSE	No_SigChange	6.73	6.22	7.1	-0.89	0.0817	1	FALSE	No_SigChange	5'UTR	exon (NM_001166669, exon 1 of 28)	159	NM_001166670	Gemin5	0.137255	0.721739	exon	exon	exon	Other
chr11	58239100	58239850	7.3	7.51	7.05	0.46	0.39	0.884	FALSE	No_SigChange	7.56	7.51	7.6	-0.09	0.88	0.988	FALSE	No_SigChange	7.88	7.05	8.4	-1.35	0.0105	0.0414	FALSE	No_SigChange	8.02	7.51	8.4	-0.89	0.14	0.216	FALSE	No_SigChange	Intergenic	CpG	24498	NM_019440	Irgm2	0.044059	0.589333	CpG	CpG	CpG	Other
chr11	58323010	58323560	6.61	6.61	6.6	0	0.994	0.999	FALSE	No_SigChange	6.49	6.61	6.37	0.23	0.738	0.961	FALSE	No_SigChange	6.86	6.6	7.08	-0.48	0.385	0.477	FALSE	No_SigChange	6.86	6.61	7.08	-0.48	0.36	1	FALSE	No_SigChange	promoter-TSS	promoter-TSS (NM_001256517)	80	NM_178761	Zfp672	0.087432	0.687273	promoter-TSS	promoter-TSS	promoter-TSS	Other
chr11	58961720	58961940	2.22	2.5	1.87	0.63	0.635	1	FALSE	No_SigChange	4.66	2.5	5.49	-2.99	0.00258	0.129	FALSE	No_SigChange	4.41	1.87	5.28	-3.41	0.00108	0.0106	FALSE	No_SigChange	4.48	2.5	5.28	-2.79	0.00562	1	FALSE	No_SigChange	Intergenic	CpG	-1951	NM_031172	Trim17	0.082192	0.631818	CpG	CpG	CpG	Other
chr11	58994450	58994680	4.64	5.13	3.91	1.22	0.219	0.846	FALSE	No_SigChange	4.55	5.12	3.58	1.54	0.111	0.698	FALSE	No_SigChange	4.71	3.9	5.22	-1.32	0.156	0.246	FALSE	No_SigChange	5.17	5.12	5.22	-0.1	0.893	1	FALSE	No_SigChange	intron	intron (NM_001171512, intron 103 of 103)	16449	NM_053168	Trim11	0.052402	0.686957	intron	intron	intron	Other
chr11	59135390	59136050	4.81	5.18	4.32	0.86	0.666	0.937	FALSE	No_SigChange	5.77	5.18	6.19	-1.01	0.437	0.877	FALSE	No_SigChange	5.41	4.32	6.02	-1.7	0.406	0.497	FALSE	No_SigChange	5.66	5.18	6.02	-0.84	0.637	1	FALSE	No_SigChange	exon	exon (NM_001171512, exon 1 of 104)	655	NM_001171512	Obscn	0.101669	0.660606	exon	exon	exon	Other
chr11	59163360	59163800	6.2	6.51	5.81	0.7	0.248	0.855	FALSE	No_SigChange	6.48	6.51	6.46	0.05	0.925	0.998	FALSE	No_SigChange	6.73	5.8	7.29	-1.48	0.0215	0.0662	FALSE	No_SigChange	6.95	6.51	7.29	-0.78	0.148	0.223	FALSE	No_SigChange	exon	exon (NM_001270791, exon 1 of 2)	165	NM_001270791	Iba57	0.125285	0.713636	exon	exon	exon	Other
chr11	59191660	59192060	5.55	6.07	4.72	1.35	0.087	0.696	FALSE	No_SigChange	6	6.07	5.94	0.13	0.866	0.987	FALSE	No_SigChange	5.54	4.72	6.07	-1.35	0.151	0.24	FALSE	No_SigChange	6.07	6.07	6.07	0	0.997	1	FALSE	No_SigChange	promoter-TSS	promoter-TSS (NM_008193)	92	NM_008193	Guk1	0.102757	0.6925	promoter-TSS	promoter-TSS	promoter-TSS	Other
chr11	59202500	59202820	4.04	4.37	3.62	0.74	0.375	0.884	FALSE	No_SigChange	3.84	4.36	3	1.37	0.211	0.783	FALSE	No_SigChange	5.05	3.62	5.75	-2.13	0.00884	0.0372	FALSE	No_SigChange	5.22	4.36	5.75	-1.39	0.0529	1	FALSE	No_SigChange	promoter-TSS	promoter-TSS (NR_037964)	143	NM_026035	Mrpl55	0.081505	0.60625	promoter-TSS	promoter-TSS	promoter-TSS	Other
chr11	59208420	59209000	6.06	6.3	5.78	0.52	0.482	0.894	FALSE	No_SigChange	6.38	6.29	6.47	-0.17	0.766	0.969	FALSE	No_SigChange	6.55	5.78	7.04	-1.27	0.092	0.169	FALSE	No_SigChange	6.72	6.29	7.04	-0.75	0.226	1	FALSE	No_SigChange	intron	CpG	349	NM_024210	2310033P09Rik	0.082902	0.651724	CpG	CpG	CpG	Other
chr11	59227870	59228460	6.54	6.17	6.83	-0.66	0.274	0.867	FALSE	No_SigChange	6.9	6.17	7.38	-1.21	0.0641	0.599	FALSE	No_SigChange	7.1	6.82	7.34	-0.51	0.405	0.496	FALSE	No_SigChange	6.87	6.17	7.34	-1.17	0.0602	1	FALSE	No_SigChange	promoter-TSS	promoter-TSS (NM_001130408)	-3	NM_001130408	Arf1	0.122241	0.723729	promoter-TSS	promoter-TSS	promoter-TSS	Other
chr11	59290400	59291210	5.8	6.23	5.18	1.04	0.196	0.828	FALSE	No_SigChange	6.51	6.22	6.75	-0.53	0.351	0.856	FALSE	No_SigChange	6.01	5.18	6.53	-1.35	0.116	0.199	FALSE	No_SigChange	6.39	6.22	6.53	-0.31	0.617	1	FALSE	No_SigChange	promoter-TSS	promoter-TSS (NM_009522)	-54	NM_009522	Wnt3a	0.10136	0.734568	promoter-TSS	promoter-TSS	promoter-TSS	Other
chr11	59306670	59307290	5.34	5.91	4.41	1.49	0.0246	0.484	FALSE	No_SigChange	6.12	5.9	6.31	-0.41	0.505	0.9	FALSE	No_SigChange	4.86	4.41	5.21	-0.8	0.28	0.375	FALSE	No_SigChange	5.6	5.9	5.21	0.69	0.243	1	FALSE	No_SigChange	promoter-TSS	promoter-TSS (NM_139298)	50	NM_139298	Wnt9a	0.172859	0.796774	promoter-TSS	promoter-TSS	promoter-TSS	Other
chr11	59449890	59450100	4.84	5.01	4.64	0.37	0.63	0.932	FALSE	No_SigChange	5.23	5.01	5.42	-0.41	0.544	0.908	FALSE	No_SigChange	5.21	4.64	5.62	-0.98	0.219	0.312	FALSE	No_SigChange	5.35	5.01	5.62	-0.61	0.387	1	FALSE	No_SigChange	promoter-TSS	promoter-TSS (NM_178659)	-39	NM_144521	Snap47	0.100478	0.690476	promoter-TSS	promoter-TSS	promoter-TSS	Other
chr11	59506090	59506550	5.38	4.97	5.7	-0.73	0.417	0.887	FALSE	No_SigChange	5.85	4.97	6.39	-1.42	0.0911	0.664	FALSE	No_SigChange	6.52	5.7	7.04	-1.34	0.0328	0.0857	FALSE	No_SigChange	6.34	4.96	7.04	-2.07	0.0709	1	FALSE	No_SigChange	5'UTR	non-coding (NR_015585, exon 1 of 5)	320	NM_001130529	Zkscan17	0.11329	0.741304	non-coding	non-coding	non-coding	Other
chr11	59662220	59662950	6.34	6.45	6.23	0.22	0.682	0.94	FALSE	No_SigChange	6.88	6.45	7.21	-0.76	0.169	0.75	FALSE	No_SigChange	6.63	6.23	6.95	-0.72	0.222	0.316	FALSE	No_SigChange	6.72	6.45	6.95	-0.5	0.324	1	FALSE	No_SigChange	promoter-TSS	promoter-TSS (NM_201245)	90	NM_012027	Mprip	0.138546	0.734247	promoter-TSS	promoter-TSS	promoter-TSS	Other
chr11	59787270	59787830	5.77	5.62	5.91	-0.28	0.655	0.937	FALSE	No_SigChange	6.05	5.62	6.38	-0.76	0.189	0.774	FALSE	No_SigChange	6.68	5.9	7.19	-1.28	0.0352	0.09	FALSE	No_SigChange	6.61	5.62	7.19	-1.57	0.00262	1	FALSE	No_SigChange	exon	promoter-TSS (NR_110894)	107	NM_183139	Pld6	0.08229	0.689286	promoter-TSS	promoter-TSS	promoter-TSS	Other
chr11	59809860	59810290	5.4	5.58	5.18	0.4	0.594	0.92	FALSE	No_SigChange	6.01	5.58	6.34	-0.76	0.383	0.867	FALSE	No_SigChange	5.34	5.18	5.48	-0.3	0.772	0.82	FALSE	No_SigChange	5.53	5.58	5.48	0.1	0.938	1	FALSE	No_SigChange	promoter-TSS	promoter-TSS (NM_001271357)	-5	NR_045686	Gm16062	0.06993	0.593023	promoter-TSS	promoter-TSS	promoter-TSS	Other
chr11	59839270	59839790	5.57	5.68	5.46	0.22	0.813	0.972	FALSE	No_SigChange	6.5	5.68	7.02	-1.34	0.0875	0.652	FALSE	No_SigChange	6.54	5.46	7.15	-1.7	0.0451	0.105	FALSE	No_SigChange	6.6	5.68	7.15	-1.47	0.0477	1	FALSE	No_SigChange	intron	CpG	237	NM_011991	Cops3	0.073218	0.669231	CpG	CpG	CpG	Other
chr11	60046280	60046650	5.76	5.98	5.49	0.49	0.481	0.894	FALSE	No_SigChange	6.51	5.98	6.89	-0.91	0.118	0.709	FALSE	No_SigChange	5.9	5.49	6.21	-0.73	0.349	0.444	FALSE	No_SigChange	6.1	5.98	6.21	-0.23	0.706	1	FALSE	No_SigChange	Intergenic	promoter-TSS (NM_001290011)	-9626	NM_008819	Pemt	0.073171	0.613514	promoter-TSS	promoter-TSS	promoter-TSS	Other
chr11	60114920	60115630	7.51	7.74	7.25	0.49	0.374	0.884	FALSE	No_SigChange	7.72	7.73	7.7	0.03	0.958	0.999	FALSE	No_SigChange	8.29	7.25	8.89	-1.64	0.00188	0.0149	FALSE	No_SigChange	8.42	7.73	8.89	-1.15	0.0489	0.115	FALSE	No_SigChange	intron	CpG	10262	NM_009021	Rai1	0.076164	0.66338	CpG	CpG	CpG	Other
chr11	60139900	60140050	4.52	4.86	4.09	0.77	0.469	0.892	FALSE	No_SigChange	4.57	4.85	4.22	0.63	0.506	0.9	FALSE	No_SigChange	4.41	4.08	4.68	-0.6	0.541	0.618	FALSE	No_SigChange	4.77	4.85	4.68	0.17	0.835	1	FALSE	No_SigChange	promoter-TSS	promoter-TSS (NM_001037764)	-107	NM_001037764	Rai1	0.114094	0.726667	promoter-TSS	promoter-TSS	promoter-TSS	Other
chr11	60176480	60177100	5.77	5.41	6.06	-0.64	0.303	0.877	FALSE	No_SigChange	5.92	5.41	6.29	-0.88	0.157	0.739	FALSE	No_SigChange	6.38	6.06	6.64	-0.58	0.346	0.441	FALSE	No_SigChange	6.15	5.41	6.64	-1.23	0.0364	1	FALSE	No_SigChange	intron	CpG	36708	NM_001037764	Rai1	0.072698	0.65	CpG	CpG	CpG	Other
chr11	60210340	60210620	6.04	5.99	6.08	-0.09	0.887	0.982	FALSE	No_SigChange	6.28	5.99	6.51	-0.53	0.431	0.877	FALSE	No_SigChange	6.59	6.08	6.96	-0.89	0.112	0.193	FALSE	No_SigChange	6.56	5.99	6.96	-0.98	0.092	1	FALSE	No_SigChange	intron	CpG	10124	NM_011480	Srebf1	0.125448	0.703571	CpG	CpG	CpG	Other
chr11	60220400	60220640	5.35	5.3	5.4	-0.11	0.871	0.979	FALSE	No_SigChange	5.32	5.29	5.34	-0.05	0.95	0.999	FALSE	No_SigChange	5.64	5.4	5.85	-0.45	0.522	0.602	FALSE	No_SigChange	5.6	5.29	5.85	-0.56	0.391	1	FALSE	No_SigChange	promoter-TSS	promoter-TSS (NM_011480)	84	NM_011480	Srebf1	0.121339	0.679167	promoter-TSS	promoter-TSS	promoter-TSS	Other
chr11	60352580	60353240	6.28	6.44	6.1	0.33	0.586	0.918	FALSE	No_SigChange	7.27	6.43	7.79	-1.36	0.0387	0.495	FALSE	No_SigChange	6.3	6.1	6.48	-0.38	0.585	0.658	FALSE	No_SigChange	6.46	6.43	6.48	-0.05	0.933	1	FALSE	No_SigChange	promoter-TSS	promoter-TSS (NM_001039093)	-5	NM_153080	Tom1l2	0.072838	0.607576	promoter-TSS	promoter-TSS	promoter-TSS	Other
chr11	60416950	60417780	7.34	7.57	7.07	0.5	0.451	0.889	FALSE	No_SigChange	7.95	7.57	8.25	-0.68	0.247	0.806	FALSE	No_SigChange	7.62	7.07	8.02	-0.95	0.166	0.257	FALSE	No_SigChange	7.81	7.57	8.02	-0.45	0.368	0.436	FALSE	No_SigChange	promoter-TSS	promoter-TSS (NM_145427)	220	NM_025757	Gid4	0.106152	0.681928	promoter-TSS	promoter-TSS	promoter-TSS	Other
chr11	60537600	60538300	5.61	6.13	4.77	1.36	0.0956	0.714	FALSE	No_SigChange	6.48	6.13	6.76	-0.63	0.328	0.846	FALSE	No_SigChange	6.14	4.77	6.84	-2.07	0.0134	0.0484	FALSE	No_SigChange	6.53	6.13	6.84	-0.7	0.24	1	FALSE	No_SigChange	5'UTR	5' UTR (NM_172943, exon 1 of 4)	267	NM_172943	Alkbh5	0.121602	0.688571	5'UTR	5'UTR	5'UTR	Other
chr11	60699620	60699970	4.87	4.81	4.94	-0.13	0.873	0.98	FALSE	No_SigChange	5.39	4.8	5.81	-1.01	0.245	0.806	FALSE	No_SigChange	5.55	4.93	5.98	-1.05	0.132	0.218	FALSE	No_SigChange	5.51	4.8	5.98	-1.18	0.0818	1	FALSE	No_SigChange	5'UTR	5' UTR (NM_008502, exon 1 of 21)	105	NM_001159405	Llgl1	0.154728	0.774286	5'UTR	5'UTR	5'UTR	Other
chr11	60727100	60727470	5.5	5.49	5.51	-0.02	0.977	0.998	FALSE	No_SigChange	6.08	5.49	6.5	-1.01	0.148	0.735	FALSE	No_SigChange	5.85	5.51	6.13	-0.62	0.408	0.499	FALSE	No_SigChange	5.84	5.49	6.13	-0.64	0.351	1	FALSE	No_SigChange	promoter-TSS	promoter-TSS (NM_022009)	-64	NM_022009	Flii	0.092141	0.697297	promoter-TSS	promoter-TSS	promoter-TSS	Other
chr11	60728310	60728700	6.3	6.66	5.82	0.84	0.192	0.828	FALSE	No_SigChange	6.73	6.66	6.8	-0.14	0.812	0.976	FALSE	No_SigChange	6.59	5.82	7.09	-1.27	0.0545	0.119	FALSE	No_SigChange	6.89	6.66	7.09	-0.43	0.431	1	FALSE	No_SigChange	promoter-TSS	promoter-TSS (NR_039559)	107	NM_001009927	Mief2	0.097686	0.669231	promoter-TSS	promoter-TSS	promoter-TSS	Other
chr11	60776950	60777640	5.67	6.13	4.98	1.15	0.0982	0.717	FALSE	No_SigChange	6.43	6.13	6.67	-0.54	0.43	0.877	FALSE	No_SigChange	6.31	4.98	6.99	-2.01	0.000899	0.00944	FALSE	No_SigChange	6.63	6.13	6.99	-0.86	0.125	1	FALSE	No_SigChange	promoter-TSS	promoter-TSS (NM_175491)	70	NM_009410	Top3a	0.062409	0.569565	promoter-TSS	promoter-TSS	promoter-TSS	Other
chr11	60811040	60811520	6.46	6.56	6.34	0.21	0.691	0.944	FALSE	No_SigChange	6.68	6.56	6.8	-0.24	0.693	0.949	FALSE	No_SigChange	6.97	6.34	7.41	-1.07	0.0422	0.101	FALSE	No_SigChange	7.05	6.56	7.41	-0.86	0.123	0.198	FALSE	No_SigChange	promoter-TSS	promoter-TSS (NM_009171)	-15	NM_009171	Shmt1	0.064718	0.61875	promoter-TSS	promoter-TSS	promoter-TSS	Other
chr11	60878620	60878950	4.91	5.01	4.79	0.22	0.797	0.967	FALSE	No_SigChange	5.48	5.01	5.84	-0.83	0.299	0.835	FALSE	No_SigChange	4.83	4.79	4.87	-0.09	0.922	0.941	FALSE	No_SigChange	4.94	5.01	4.87	0.14	0.855	1	FALSE	No_SigChange	5'UTR	5' UTR (NM_173453, exon 1 of 2)	253	NM_001168507	Tmem11	0.142857	0.709091	5'UTR	5'UTR	5'UTR	Other
chr11	60913550	60913850	5.85	5.9	5.8	0.1	0.87	0.979	FALSE	No_SigChange	5.82	5.89	5.73	0.16	0.804	0.973	FALSE	No_SigChange	5.8	5.79	5.81	-0.02	0.978	0.987	FALSE	No_SigChange	5.85	5.89	5.81	0.08	0.9	1	FALSE	No_SigChange	promoter-TSS	promoter-TSS (NM_025294)	92	NM_025294	Natd1	0.160535	0.733333	promoter-TSS	promoter-TSS	promoter-TSS	Other
chr11	60931540	60932350	6.26	6.42	6.07	0.35	0.566	0.909	FALSE	No_SigChange	6.69	6.42	6.92	-0.5	0.446	0.881	FALSE	No_SigChange	6.8	6.07	7.28	-1.21	0.0526	0.116	FALSE	No_SigChange	6.92	6.42	7.28	-0.86	0.116	1	FALSE	No_SigChange	promoter-TSS	promoter-TSS (NM_008928)	-78	NR_027800	Map2k3os	0.087763	0.660494	promoter-TSS	promoter-TSS	promoter-TSS	Other
chr11	61022310	61022460	4.22	4.22	4.22	0	0.999	1	FALSE	No_SigChange	4.41	4.22	4.58	-0.36	0.658	0.94	FALSE	No_SigChange	4.21	4.22	4.19	0.02	0.977	0.986	FALSE	No_SigChange	4.21	4.22	4.19	0.02	0.976	1	FALSE	No_SigChange	promoter-TSS	promoter-TSS (NM_001267593)	-179	NM_001267593	Kcnj12	0.127517	0.746667	promoter-TSS	promoter-TSS	promoter-TSS	Other
chr11	61174400	61175540	7.76	7.96	7.52	0.44	0.422	0.887	FALSE	No_SigChange	8.43	7.96	8.79	-0.83	0.145	0.731	FALSE	No_SigChange	8.69	7.52	9.33	-1.81	0.0004	0.00582	FALSE	No_SigChange	8.8	7.96	9.33	-1.37	0.0128	0.0735	FALSE	No_SigChange	promoter-TSS	promoter-TSS (NM_001004143)	89	NM_001004143	Usp22	0.079017	0.659649	promoter-TSS	promoter-TSS	promoter-TSS	Other
chr11	61267040	61267380	4.38	4.86	3.66	1.19	0.24	0.855	FALSE	No_SigChange	5.26	4.85	5.58	-0.73	0.412	0.873	FALSE	No_SigChange	4.95	3.66	5.61	-1.95	0.24	0.336	FALSE	No_SigChange	5.28	4.85	5.61	-0.76	0.57	1	FALSE	No_SigChange	promoter-TSS	promoter-TSS (NM_007437)	-83	NM_007437	Aldh3a2	0.058997	0.602941	promoter-TSS	promoter-TSS	promoter-TSS	Other
chr11	61300840	61301200	5.34	5.17	5.49	-0.32	0.626	0.932	FALSE	No_SigChange	4.87	5.17	4.5	0.66	0.393	0.868	FALSE	No_SigChange	6.22	5.49	6.71	-1.22	0.0525	0.116	FALSE	No_SigChange	6.13	5.17	6.71	-1.54	0.00935	1	FALSE	No_SigChange	TTS	TTS (NM_001033542)	-33893	NM_007437	Aldh3a2	0.036212	0.633333	TTS	TTS	TTS	Other
chr11	61307920	61308100	5.04	5.04	5.03	0.01	0.986	0.998	FALSE	No_SigChange	4.68	5.04	4.19	0.85	0.34	0.852	FALSE	No_SigChange	5.5	5.03	5.86	-0.83	0.253	0.347	FALSE	No_SigChange	5.51	5.04	5.86	-0.82	0.25	1	FALSE	No_SigChange	intron	MTD|LTR|ERVL-MaLR	34850	NM_001033542	Slc47a2	0.027933	0.611111	MTD	ERVL-MaLR	LTR	LTR
chr11	61493860	61494820	6.04	6.33	5.69	0.64	0.341	0.884	FALSE	No_SigChange	6.46	6.32	6.59	-0.27	0.68	0.942	FALSE	No_SigChange	6.8	5.69	7.42	-1.73	0.00696	0.0328	FALSE	No_SigChange	6.97	6.32	7.42	-1.09	0.0667	0.136	FALSE	No_SigChange	promoter-TSS	promoter-TSS (NM_011841)	-137	NM_011841	Mapk7	0.081335	0.648958	promoter-TSS	promoter-TSS	promoter-TSS	Other
chr11	61578960	61579890	6.68	6.98	6.32	0.66	0.647	0.936	FALSE	No_SigChange	7.15	6.97	7.32	-0.34	0.567	0.914	FALSE	No_SigChange	7.43	6.31	8.05	-1.74	0.211	0.305	FALSE	No_SigChange	7.61	6.97	8.05	-1.08	0.0542	0.122	FALSE	No_SigChange	intron	CpG	262	NM_010148	Epn2	0.104413	0.709677	CpG	CpG	CpG	Other
chr11	61683930	61684900	7.6	8.01	7.04	0.96	0.341	0.884	FALSE	No_SigChange	7.96	8	7.91	0.09	0.863	0.986	FALSE	No_SigChange	8.01	7.04	8.58	-1.54	0.132	0.218	FALSE	No_SigChange	8.32	8	8.58	-0.58	0.282	0.352	FALSE	No_SigChange	promoter-TSS	promoter-TSS (NM_178618)	5	NM_178618	Fam83g	0.098039	0.683505	promoter-TSS	promoter-TSS	promoter-TSS	Other
chr11	61761840	61762340	6.96	7.18	6.7	0.48	0.413	0.886	FALSE	No_SigChange	7.31	7.18	7.42	-0.24	0.664	0.94	FALSE	No_SigChange	7.78	6.7	8.39	-1.7	0.00263	0.0179	FALSE	No_SigChange	7.91	7.18	8.39	-1.22	0.0285	0.0896	FALSE	No_SigChange	promoter-TSS	promoter-TSS (NM_001164242)	-2	NM_001164242	Prpsap2	0.09018	0.66	promoter-TSS	promoter-TSS	promoter-TSS	Other
chr11	61854630	61855300	5.95	5.56	6.25	-0.69	0.313	0.881	FALSE	No_SigChange	6.26	5.56	6.73	-1.17	0.0679	0.618	FALSE	No_SigChange	6.32	6.25	6.38	-0.13	0.854	0.887	FALSE	No_SigChange	6.03	5.56	6.38	-0.82	0.162	1	FALSE	No_SigChange	5'UTR	5' UTR (NM_013881, exon 1 of 27)	127	NM_013881	Ulk2	0.150972	0.773134	5'UTR	5'UTR	5'UTR	Other
chr11	62076690	62077330	7.04	7.34	6.66	0.68	0.246	0.855	FALSE	No_SigChange	7.51	7.34	7.67	-0.33	0.599	0.924	FALSE	No_SigChange	7.7	6.65	8.29	-1.64	0.0038	0.0226	FALSE	No_SigChange	7.89	7.34	8.29	-0.96	0.1	0.174	FALSE	No_SigChange	promoter-TSS	promoter-TSS (NM_001029936)	-87	NM_001029936	Specc1	0.089202	0.684375	promoter-TSS	promoter-TSS	promoter-TSS	Other
chr11	62248550	62249340	5.99	6.53	5.13	1.4	0.106	0.727	FALSE	No_SigChange	6.89	6.52	7.18	-0.66	0.243	0.806	FALSE	No_SigChange	6.44	5.13	7.11	-1.98	0.138	0.225	FALSE	No_SigChange	6.85	6.52	7.11	-0.59	0.323	1	FALSE	No_SigChange	promoter-TSS	promoter-TSS (NM_007413)	-39	NM_007413	Adora2b	0.086185	0.682278	promoter-TSS	promoter-TSS	promoter-TSS	Other
chr11	62281200	62281910	6.85	6.91	6.8	0.1	0.843	0.975	FALSE	No_SigChange	7.08	6.9	7.24	-0.34	0.521	0.903	FALSE	No_SigChange	7.33	6.8	7.72	-0.92	0.086	0.162	FALSE	No_SigChange	7.37	6.9	7.72	-0.81	0.111	0.185	FALSE	No_SigChange	promoter-TSS	promoter-TSS (NM_028360)	82	NM_028360	Ttc19	0.145275	0.739437	promoter-TSS	promoter-TSS	promoter-TSS	Other
chr11	62511750	62512060	2.37	2.5	2.22	0.28	0.834	1	FALSE	No_SigChange	4.19	2.5	4.95	-2.45	0.0233	0.415	FALSE	No_SigChange	2.37	2.22	2.5	-0.28	0.836	0.872	FALSE	No_SigChange	2.5	2.5	2.5	0	0.999	1	FALSE	No_SigChange	intron	intron (NM_001039536, intron 5 of 6)	27356	NM_028448	Cenpv	0.006472	0.548387	intron	intron	intron	Other
chr11	62551100	62551620	6.21	6.38	6.01	0.37	0.781	0.963	FALSE	No_SigChange	6.84	6.38	7.19	-0.82	0.268	0.825	FALSE	No_SigChange	6.11	6	6.21	-0.2	0.886	0.913	FALSE	No_SigChange	6.29	6.38	6.21	0.17	0.787	1	FALSE	No_SigChange	promoter-TSS	promoter-TSS (NM_011664)	-144	NR_002875	Gm1821	0.082852	0.548077	promoter-TSS	promoter-TSS	promoter-TSS	Other
chr11	62602720	62603050	5.45	5.67	5.18	0.49	0.6	0.923	FALSE	No_SigChange	5.79	5.67	5.9	-0.23	0.779	0.969	FALSE	No_SigChange	5.49	5.18	5.75	-0.57	0.55	0.627	FALSE	No_SigChange	5.71	5.67	5.75	-0.09	0.907	1	FALSE	No_SigChange	promoter-TSS	promoter-TSS (NR_028550)	8	NR_030738	2410006H16Rik	0.085106	0.666667	promoter-TSS	promoter-TSS	promoter-TSS	Other
chr11	62647970	62648850	7.25	7.51	6.92	0.59	0.229	0.854	FALSE	No_SigChange	7.62	7.51	7.73	-0.22	0.683	0.944	FALSE	No_SigChange	7.54	6.92	7.98	-1.06	0.0463	0.107	FALSE	No_SigChange	7.76	7.51	7.98	-0.47	0.343	0.411	FALSE	No_SigChange	promoter-TSS	promoter-TSS (NM_175002)	113	NM_198861	Lrrc75a	0.135381	0.781818	promoter-TSS	promoter-TSS	promoter-TSS	Other
chr11	62879280	62879870	6.62	6.7	6.54	0.16	0.801	0.967	FALSE	No_SigChange	6.96	6.7	7.19	-0.49	0.414	0.874	FALSE	No_SigChange	7.5	6.54	8.07	-1.53	0.0124	0.046	FALSE	No_SigChange	7.54	6.7	8.07	-1.37	0.0243	0.0848	FALSE	No_SigChange	promoter-TSS	promoter-TSS (NM_026210)	85	NM_026210	Tvp23b	0.078098	0.674576	promoter-TSS	promoter-TSS	promoter-TSS	Other
chr11	63921660	63922520	6.26	6.59	5.82	0.78	0.224	0.851	FALSE	No_SigChange	7.15	6.59	7.56	-0.97	0.137	0.723	FALSE	No_SigChange	6.07	5.81	6.28	-0.47	0.534	0.613	FALSE	No_SigChange	6.45	6.59	6.28	0.31	0.676	1	FALSE	No_SigChange	5'UTR	5' UTR (NM_018805, exon 1 of 2)	194	NM_018805	Hs3st3b1	0.103609	0.677907	5'UTR	5'UTR	5'UTR	Other
chr11	64435110	64436000	5.51	6.16	4.3	1.86	0.0359	0.543	FALSE	No_SigChange	6.28	6.16	6.4	-0.24	0.724	0.959	FALSE	No_SigChange	5.82	4.29	6.54	-2.25	0.0117	0.0446	FALSE	No_SigChange	6.36	6.16	6.54	-0.38	0.483	1	FALSE	No_SigChange	5'UTR	non-coding (NR_028445, exon 1 of 1)	223	NM_178870	Hs3st3a1	0.074241	0.655056	non-coding	non-coding	non-coding	Other
chr11	64978890	64979220	5.48	5.56	5.39	0.17	0.835	0.974	FALSE	No_SigChange	6.03	5.56	6.38	-0.82	0.29	0.835	FALSE	No_SigChange	5.96	5.39	6.37	-0.98	0.23	0.325	FALSE	No_SigChange	6.02	5.56	6.37	-0.81	0.143	1	FALSE	No_SigChange	promoter-TSS	promoter-TSS (NM_023479)	20	NM_023479	Elac2	0.106383	0.660606	promoter-TSS	promoter-TSS	promoter-TSS	Other
chr11	65787720	65788490	7.95	8	7.91	0.09	0.838	0.974	FALSE	No_SigChange	8.07	8	8.13	-0.14	0.801	0.972	FALSE	No_SigChange	8.49	7.9	8.9	-1	0.0367	0.0924	FALSE	No_SigChange	8.52	8	8.9	-0.9	0.0938	0.166	FALSE	No_SigChange	intron	CpG	192	NM_009157	Map2k4	0.126138	0.755844	CpG	CpG	CpG	Other
chr11	65807040	65807520	6.94	7.16	6.68	0.48	0.391	0.884	FALSE	No_SigChange	7.26	7.16	7.36	-0.2	0.731	0.959	FALSE	No_SigChange	7.61	6.67	8.17	-1.5	0.00775	0.0349	FALSE	No_SigChange	7.75	7.16	8.17	-1.02	0.0837	0.156	FALSE	No_SigChange	promoter-TSS	promoter-TSS (NM_026107)	36	NM_026107	Zkscan6	0.110647	0.7	promoter-TSS	promoter-TSS	promoter-TSS	Other
chr11	66167830	66168600	7.12	7.34	6.86	0.48	0.363	0.884	FALSE	No_SigChange	7.24	7.33	7.14	0.19	0.726	0.959	FALSE	No_SigChange	7.65	6.85	8.16	-1.3	0.0139	0.0495	FALSE	No_SigChange	7.8	7.33	8.16	-0.82	0.136	0.211	FALSE	No_SigChange	exon	exon (NM_001099633, exon 1 of 69)	336	NM_001099633	Dnah9	0.063719	0.658442	exon	exon	exon	Other
chr11	66525400	66526770	5.63	6.04	5.06	0.98	0.579	0.915	FALSE	No_SigChange	7.15	6.03	7.77	-1.74	0.201	0.78	FALSE	No_SigChange	5.68	5.06	6.11	-1.06	0.255	0.349	FALSE	No_SigChange	6.07	6.03	6.11	-0.08	0.953	1	FALSE	No_SigChange	promoter-TSS	promoter-TSS (NM_001034874)	41	NM_001034874	Shisa6	0.143901	0.751095	promoter-TSS	promoter-TSS	promoter-TSS	Other
chr11	67024970	67025380	7.01	7.13	6.88	0.25	0.67	0.938	FALSE	No_SigChange	7.12	7.13	7.11	0.02	0.981	0.999	FALSE	No_SigChange	7.83	6.87	8.39	-1.52	0.00636	0.0309	FALSE	No_SigChange	7.9	7.13	8.39	-1.27	0.039	0.102	FALSE	No_SigChange	promoter-TSS	promoter-TSS (NM_001291042)	21	NM_177392	Tmem220	0.061125	0.67561	promoter-TSS	promoter-TSS	promoter-TSS	Other
chr11	67081430	67081590	3.92	4.34	3.32	1.02	0.37	0.884	FALSE	No_SigChange	4.17	4.34	3.97	0.38	0.727	0.959	FALSE	No_SigChange	4.49	3.32	5.13	-1.81	0.0474	0.109	FALSE	No_SigChange	4.79	4.34	5.13	-0.79	0.403	1	FALSE	No_SigChange	intron	intron (NM_001099635, intron 3 of 40)	3210	NM_001099635	Myh3	0.025157	0.625	intron	intron	intron	Other
chr11	67454950	67456100	7.51	7.75	7.22	0.53	0.298	0.877	FALSE	No_SigChange	7.8	7.74	7.85	-0.11	0.856	0.984	FALSE	No_SigChange	7.95	7.22	8.44	-1.22	0.00942	0.0388	FALSE	No_SigChange	8.13	7.74	8.44	-0.7	0.222	0.294	FALSE	No_SigChange	Intergenic	CpG	-77473	NM_008088	Gas7	0.106179	0.732174	CpG	CpG	CpG	Other
chr11	67921630	67922570	7.36	7.27	7.45	-0.18	0.723	0.95	FALSE	No_SigChange	7.65	7.27	7.95	-0.68	0.211	0.783	FALSE	No_SigChange	7.83	7.44	8.13	-0.69	0.182	0.276	FALSE	No_SigChange	7.76	7.27	8.13	-0.86	0.113	0.186	FALSE	No_SigChange	promoter-TSS	promoter-TSS (NM_001291049)	53	NM_173754	Usp43	0.103301	0.715957	promoter-TSS	promoter-TSS	promoter-TSS	Other
chr11	68324960	68325180	4.18	4.52	3.74	0.79	0.446	0.889	FALSE	No_SigChange	4.29	4.52	4.03	0.49	0.544	0.908	FALSE	No_SigChange	4.75	3.73	5.34	-1.61	0.0902	0.167	FALSE	No_SigChange	4.99	4.52	5.34	-0.83	0.253	1	FALSE	No_SigChange	intron	ORR1C2|LTR|ERVL-MaLR	61756	NM_008744	Ntn1	0.004566	0.540909	ORR1C2	ERVL-MaLR	LTR	LTR
chr11	68385040	68387140	7.27	7.87	6.21	1.66	0.363	0.884	FALSE	No_SigChange	8.32	7.87	8.66	-0.79	0.182	0.764	FALSE	No_SigChange	7.45	6.21	8.11	-1.9	0.294	0.389	FALSE	No_SigChange	7.99	7.87	8.11	-0.24	0.68	0.725	FALSE	No_SigChange	exon	exon (NM_008744, exon 2 of 7)	736	NM_008744	Ntn1	0.115769	0.692381	exon	exon	exon	Other
chr11	68399950	68400190	4.21	4.62	3.62	1	0.379	0.884	FALSE	No_SigChange	5.03	4.62	5.35	-0.73	0.305	0.836	FALSE	No_SigChange	3.84	3.62	4.03	-0.41	0.733	0.788	FALSE	No_SigChange	4.35	4.62	4.03	0.59	0.425	1	FALSE	No_SigChange	Intergenic	CpG	-13244	NM_008744	Ntn1	0.133891	0.754167	CpG	CpG	CpG	Other
chr11	68432070	68432250	4.7	4.34	4.98	-0.64	0.538	0.904	FALSE	No_SigChange	4.72	4.34	5.03	-0.69	0.507	0.901	FALSE	No_SigChange	4.97	4.98	4.97	0.01	0.987	0.994	FALSE	No_SigChange	4.69	4.34	4.97	-0.63	0.523	1	FALSE	No_SigChange	promoter-TSS	promoter-TSS (NM_177320)	35	NM_177320	Pik3r5	0.078212	0.722222	promoter-TSS	promoter-TSS	promoter-TSS	Other
chr11	68691300	68692300	7.04	7.19	6.87	0.31	0.668	0.937	FALSE	No_SigChange	8.07	7.18	8.61	-1.43	1	1	FALSE	No_SigChange	7.34	6.87	7.69	-0.82	0.268	0.364	FALSE	No_SigChange	7.46	7.18	7.69	-0.51	0.443	0.508	FALSE	No_SigChange	promoter-TSS	promoter-TSS (NM_175260)	-115	NM_175260	Myh10	0.076076	0.665	promoter-TSS	promoter-TSS	promoter-TSS	Other
chr11	68852570	68853290	6.43	6.57	6.27	0.3	0.829	0.973	FALSE	No_SigChange	7	6.57	7.33	-0.76	0.242	0.805	FALSE	No_SigChange	7.21	6.26	7.78	-1.52	0.272	0.368	FALSE	No_SigChange	7.3	6.57	7.78	-1.22	0.0276	0.0894	FALSE	No_SigChange	intron	CpG	201	NM_023668	Ndel1	0.100139	0.718056	CpG	CpG	CpG	Other
chr11	69059430	69060210	6.2	6.18	6.22	-0.04	0.948	0.993	FALSE	No_SigChange	6.88	6.18	7.35	-1.17	0.0451	0.525	FALSE	No_SigChange	6.54	6.22	6.81	-0.59	0.371	0.464	FALSE	No_SigChange	6.53	6.18	6.81	-0.63	0.246	1	FALSE	No_SigChange	promoter-TSS	promoter-TSS (NM_028005)	45	NM_028005	2310047M10Rik	0.107831	0.694872	promoter-TSS	promoter-TSS	promoter-TSS	Other
chr11	69088370	69088540	3.6	2.5	4.22	-1.72	0.184	0.818	FALSE	No_SigChange	4.13	2.5	4.87	-2.37	0.0276	0.44	FALSE	No_SigChange	4.47	4.22	4.68	-0.46	0.647	0.713	FALSE	No_SigChange	3.97	2.5	4.68	-2.18	0.0304	1	FALSE	No_SigChange	promoter-TSS	promoter-TSS (NM_009497)	-73	NM_009497	Vamp2	0.130178	0.758824	promoter-TSS	promoter-TSS	promoter-TSS	Other
chr11	69094830	69095290	5.45	5.4	5.49	-0.09	0.908	0.986	FALSE	No_SigChange	6.6	5.4	7.25	-1.85	0.00926	0.278	FALSE	No_SigChange	6.25	5.49	6.74	-1.25	0.0823	0.157	FALSE	No_SigChange	6.22	5.4	6.74	-1.34	0.0457	1	FALSE	No_SigChange	Intergenic	Intergenic	-3896	NM_011065	Per1	0.045752	0.565217	Intergenic	Intergenic	Intergenic	Other
chr11	69122460	69122640	3.72	4.03	3.32	0.71	0.484	0.894	FALSE	No_SigChange	4.72	4.03	5.18	-1.15	0.132	0.715	FALSE	No_SigChange	3.77	3.32	4.11	-0.8	0.433	0.522	FALSE	No_SigChange	4.07	4.03	4.11	-0.09	0.914	1	FALSE	No_SigChange	exon	exon (NM_033041, exon 4 of 4)	2097	NM_033041	Hes7	0.106145	0.733333	exon	exon	exon	Other
chr11	69134290	69134530	4.4	4.98	3.41	1.57	0.12	0.748	FALSE	No_SigChange	4.97	4.98	4.97	0.01	0.987	0.999	FALSE	No_SigChange	4.58	3.41	5.22	-1.81	0.0789	0.153	FALSE	No_SigChange	5.11	4.98	5.22	-0.24	0.774	1	FALSE	No_SigChange	intron	CpG	8033	NM_011786	Aloxe3	0.07113	0.604167	CpG	CpG	CpG	Other
chr11	69235310	69235460	3.97	4.54	3	1.54	0.151	0.794	FALSE	No_SigChange	4.58	4.54	4.62	-0.08	0.931	0.998	FALSE	No_SigChange	4.28	3	4.95	-1.96	0.0571	0.123	FALSE	No_SigChange	4.76	4.54	4.95	-0.41	0.637	1	FALSE	No_SigChange	intron	C-rich|Low_complexity|Low_complexity	1637	NM_008192	Gucy2e	0.006711	0.613333	C-rich	Low_complexity	Low_complexity	Other
chr11	69323780	69323990	5.04	5.3	4.74	0.56	0.508	0.897	FALSE	No_SigChange	5.29	5.29	5.3	0	0.998	0.999	FALSE	No_SigChange	5.71	4.73	6.29	-1.56	0.0299	0.0813	FALSE	No_SigChange	5.88	5.29	6.29	-1	0.13	1	FALSE	No_SigChange	promoter-TSS	promoter-TSS (NM_172560)	-12	NM_172560	Cntrob	0.105263	0.647619	promoter-TSS	promoter-TSS	promoter-TSS	Other
chr11	69326530	69326730	2.77	3.54	1	2.54	0.0243	1	FALSE	No_SigChange	3.92	3.54	4.22	-0.68	0.431	0.877	FALSE	No_SigChange	4.32	1	5.25	-4.25	8.23e-06	0.000565	TRUE	SigIncrease	4.63	3.54	5.25	-1.71	0.0157	1	FALSE	No_SigChange	TTS	TTS (NM_001024206)	372	NM_010599	Kcnab3	0.090452	0.67	TTS	TTS	TTS	Other
chr11	69340290	69341100	6.24	6.25	6.22	0.03	0.965	0.997	FALSE	No_SigChange	6.85	6.25	7.27	-1.02	0.134	0.717	FALSE	No_SigChange	6.33	6.22	6.44	-0.22	0.775	0.823	FALSE	No_SigChange	6.35	6.25	6.44	-0.19	0.868	1	FALSE	No_SigChange	promoter-TSS	promoter-TSS (NR_027827)	-74	NR_027827	Chd3os	0.117429	0.696296	promoter-TSS	promoter-TSS	promoter-TSS	Other
chr11	69368590	69369220	5.11	5.63	4.3	1.33	0.438	0.887	FALSE	No_SigChange	6.07	5.63	6.41	-0.78	0.291	0.835	FALSE	No_SigChange	4.87	4.29	5.28	-0.99	0.384	0.475	FALSE	No_SigChange	5.47	5.63	5.28	0.35	0.622	1	FALSE	No_SigChange	intron	CpG	521	NM_146019	Chd3	0.146264	0.790476	CpG	CpG	CpG	Other
chr11	69395890	69396280	5.75	5.79	5.72	0.07	0.938	0.991	FALSE	No_SigChange	6.35	5.79	6.75	-0.97	0.0983	0.681	FALSE	No_SigChange	6.18	5.72	6.54	-0.82	0.538	0.617	FALSE	No_SigChange	6.21	5.79	6.54	-0.75	0.192	1	FALSE	No_SigChange	promoter-TSS	promoter-TSS (NM_001045525)	294	NM_030083	Naa38	0.069409	0.625641	promoter-TSS	promoter-TSS	promoter-TSS	Other
chr11	69408750	69409770	5.92	6.21	5.55	0.66	0.436	0.887	FALSE	No_SigChange	6.84	6.21	7.27	-1.06	0.117	0.709	FALSE	No_SigChange	5.9	5.55	6.18	-0.63	0.45	0.537	FALSE	No_SigChange	6.2	6.21	6.18	0.03	0.964	1	FALSE	No_SigChange	intron	intron (NM_001017426, intron 1 of 22)	4415	NM_001017426	Kdm6b	0.047105	0.604902	intron	intron	intron	Other
chr11	69410920	69411390	5.69	5.55	5.82	-0.27	0.727	0.95	FALSE	No_SigChange	5.91	5.55	6.19	-0.64	0.292	0.835	FALSE	No_SigChange	6.11	5.82	6.35	-0.53	0.509	0.59	FALSE	No_SigChange	6	5.55	6.35	-0.8	0.192	1	FALSE	No_SigChange	intron	CpG	2520	NM_001017426	Kdm6b	0.063966	0.634043	CpG	CpG	CpG	Other
chr11	69416050	69416290	4.98	5.42	4.32	1.1	0.237	0.855	FALSE	No_SigChange	5.69	5.42	5.91	-0.49	0.417	0.875	FALSE	No_SigChange	4.36	4.32	4.39	-0.07	0.951	0.965	FALSE	No_SigChange	5	5.42	4.39	1.03	0.23	1	FALSE	No_SigChange	Intergenic	Intergenic	-2495	NM_001017426	Kdm6b	0.033473	0.704167	Intergenic	Intergenic	Intergenic	Other
chr11	69417470	69418200	6.66	6.68	6.63	0.05	0.938	0.991	FALSE	No_SigChange	6.9	6.68	7.08	-0.4	0.525	0.904	FALSE	No_SigChange	6.53	6.63	6.41	0.22	0.772	0.82	FALSE	No_SigChange	6.55	6.68	6.41	0.27	0.673	1	FALSE	No_SigChange	Intergenic	Intergenic	-4160	NM_001017426	Kdm6b	0.042524	0.590411	Intergenic	Intergenic	Intergenic	Other
chr11	69420060	69420610	5.97	6.28	5.58	0.69	0.261	0.855	FALSE	No_SigChange	6.15	6.27	6.02	0.25	0.691	0.948	FALSE	No_SigChange	6.15	5.58	6.56	-0.98	0.13	0.216	FALSE	No_SigChange	6.43	6.27	6.56	-0.29	0.616	1	FALSE	No_SigChange	TTS	TTS (NM_001081330)	-6660	NM_001017426	Kdm6b	0.052823	0.601818	TTS	TTS	TTS	Other
chr11	69560210	69560400	4.01	4.89	1.41	3.47	0.000668	0.0828	FALSE	No_SigChange	4.5	4.89	3.97	0.92	0.262	0.821	FALSE	No_SigChange	2.54	1.41	3.17	-1.76	0.181	0.274	FALSE	No_SigChange	4.27	4.89	3.17	1.72	0.0748	1	FALSE	No_SigChange	promoter-TSS	promoter-TSS (NM_007911)	-68	NM_007911	Efnb3	0.100529	0.726316	promoter-TSS	promoter-TSS	promoter-TSS	Other
chr11	69605430	69606090	6.65	6.94	6.28	0.67	0.199	0.83	FALSE	No_SigChange	6.69	6.94	6.4	0.55	0.355	0.861	FALSE	No_SigChange	6.61	6.28	6.89	-0.61	0.323	0.418	FALSE	No_SigChange	6.92	6.94	6.89	0.05	0.925	1	FALSE	No_SigChange	5'UTR	5' UTR (NM_013415, exon 1 of 7)	200	NM_013415	Atp1b2	0.063733	0.606061	5'UTR	5'UTR	5'UTR	Other
chr11	69632660	69633290	5.06	5.38	4.64	0.74	0.438	0.887	FALSE	No_SigChange	6.24	5.38	6.77	-1.4	0.05	0.544	FALSE	No_SigChange	5.78	4.64	6.41	-1.77	0.0445	0.105	FALSE	No_SigChange	5.99	5.38	6.41	-1.04	0.0986	1	FALSE	No_SigChange	promoter-TSS	promoter-TSS (NM_011814)	4	NM_011814	Fxr2	0.119237	0.744444	promoter-TSS	promoter-TSS	promoter-TSS	Other
chr11	69671230	69672600	6.82	6.9	6.74	0.16	0.827	0.973	FALSE	No_SigChange	7.71	6.89	8.22	-1.33	0.0244	0.421	FALSE	No_SigChange	7.5	6.73	7.99	-1.26	0.252	0.346	FALSE	No_SigChange	7.54	6.89	7.99	-1.1	0.0407	0.105	FALSE	No_SigChange	intron	CpG	508	NM_001159375	Eif4a1	0.092768	0.653285	CpG	CpG	CpG	Other
chr11	69681730	69682160	6.08	6.43	5.62	0.81	0.581	0.917	FALSE	No_SigChange	6.61	6.43	6.77	-0.35	0.636	0.934	FALSE	No_SigChange	6.02	5.62	6.33	-0.71	0.444	0.532	FALSE	No_SigChange	6.38	6.43	6.33	0.1	0.886	1	FALSE	No_SigChange	promoter-TSS	promoter-TSS (NM_030702)	25	NM_030702	Senp3	0.123543	0.702326	promoter-TSS	promoter-TSS	promoter-TSS	Other
chr11	69758220	69759140	6.7	6.79	6.61	0.17	0.736	0.953	FALSE	No_SigChange	7.58	6.79	8.1	-1.31	0.0277	0.44	FALSE	No_SigChange	7.42	6.61	7.93	-1.32	0.0133	0.0482	FALSE	No_SigChange	7.47	6.79	7.93	-1.15	0.0385	0.102	FALSE	No_SigChange	promoter-TSS	promoter-TSS (NM_001291068)	-457	NM_009089	Polr2a	0.072905	0.592391	promoter-TSS	promoter-TSS	promoter-TSS	Other
chr11	69766010	69766560	5.71	5.91	5.48	0.43	0.485	0.895	FALSE	No_SigChange	6.1	5.91	6.27	-0.36	0.557	0.911	FALSE	No_SigChange	5.59	5.48	5.7	-0.22	0.745	0.797	FALSE	No_SigChange	5.81	5.91	5.7	0.21	0.739	1	FALSE	No_SigChange	intron	CpG	373	NM_029348	Zbtb4	0.078324	0.7	CpG	CpG	CpG	Other
chr11	69795330	69795930	6.34	6.51	6.15	0.36	0.578	0.915	FALSE	No_SigChange	6.45	6.5	6.4	0.1	0.888	0.99	FALSE	No_SigChange	6.81	6.15	7.27	-1.12	0.0679	0.138	FALSE	No_SigChange	6.94	6.5	7.27	-0.77	0.237	0.309	FALSE	No_SigChange	exon	TTS (NM_010198)	307	NM_009601	Chrnb1	0.066778	0.61	TTS	TTS	TTS	Other
chr11	69802640	69803080	5.95	6.56	4.86	1.71	0.0432	0.567	FALSE	No_SigChange	6.52	6.56	6.47	0.09	0.879	0.988	FALSE	No_SigChange	5.94	4.85	6.55	-1.69	0.0511	0.114	FALSE	No_SigChange	6.55	6.56	6.55	0.01	0.983	1	FALSE	No_SigChange	promoter-TSS	promoter-TSS (NR_027913)	-809	NR_027913	G630025P09Rik	0.072893	0.677273	promoter-TSS	promoter-TSS	promoter-TSS	Other
chr11	69834050	69834330	3.95	3.37	4.37	-1	0.374	0.884	FALSE	No_SigChange	4.65	3.36	5.32	-1.95	0.0495	0.542	FALSE	No_SigChange	4.91	4.37	5.31	-0.94	0.248	0.343	FALSE	No_SigChange	4.64	3.36	5.31	-1.94	0.0514	1	FALSE	No_SigChange	exon	exon (NM_198862, exon 1 of 7)	659	NM_198862	Nlgn2	0.114695	0.721429	exon	exon	exon	Other
chr11	69837000	69838640	8.28	8.34	8.21	0.14	0.772	0.96	FALSE	No_SigChange	8.63	8.34	8.87	-0.53	0.345	0.853	FALSE	No_SigChange	9.02	8.2	9.54	-1.34	0.00541	0.0279	FALSE	No_SigChange	9.06	8.34	9.54	-1.2	0.0413	0.105	FALSE	No_SigChange	promoter-TSS	promoter-TSS (NM_026982)	-705	NM_026982	Tmem256	0.065284	0.64939	promoter-TSS	promoter-TSS	promoter-TSS	Other
chr11	69846250	69846800	7.2	7.38	7.01	0.37	0.427	0.887	FALSE	No_SigChange	7.23	7.38	7.07	0.3	0.593	0.921	FALSE	No_SigChange	7.36	7	7.65	-0.65	0.224	0.317	FALSE	No_SigChange	7.52	7.38	7.65	-0.27	0.608	0.66	FALSE	No_SigChange	promoter-TSS	promoter-TSS (NM_023564)	-92	NM_023564	Plscr3	0.071038	0.66	promoter-TSS	promoter-TSS	promoter-TSS	Other
chr11	69880940	69881380	6.54	6.83	6.18	0.65	0.335	0.884	FALSE	No_SigChange	6.69	6.83	6.54	0.29	0.702	0.952	FALSE	No_SigChange	6.07	6.18	5.96	0.22	0.719	0.776	FALSE	No_SigChange	6.46	6.83	5.96	0.87	0.205	1	FALSE	No_SigChange	promoter-TSS	promoter-TSS (NM_153143)	-175	NM_153143	Kctd11	0.077449	0.656818	promoter-TSS	promoter-TSS	promoter-TSS	Other
chr11	69900770	69901070	3.97	3.74	4.17	-0.43	0.712	0.948	FALSE	No_SigChange	3.27	3.73	2.58	1.15	0.41	0.873	FALSE	No_SigChange	5.11	4.17	5.67	-1.51	0.0386	0.0954	FALSE	No_SigChange	5.01	3.73	5.67	-1.94	0.203	1	FALSE	No_SigChange	promoter-TSS	promoter-TSS (NM_001013414)	66	NM_027419	2810408A11Rik	0.050167	0.603333	promoter-TSS	promoter-TSS	promoter-TSS	Other
chr11	69920640	69921790	7.3	7.27	7.32	-0.05	0.927	0.988	FALSE	No_SigChange	7.71	7.27	8.05	-0.78	0.132	0.715	FALSE	No_SigChange	7.74	7.32	8.07	-0.75	0.187	0.28	FALSE	No_SigChange	7.72	7.27	8.07	-0.8	0.11	0.183	FALSE	No_SigChange	promoter-TSS	promoter-TSS (NM_001166596)	60	NM_001166595	Eif5a	0.106179	0.682609	promoter-TSS	promoter-TSS	promoter-TSS	Other
chr11	69935370	69936270	7.66	7.72	7.59	0.14	0.784	0.964	FALSE	No_SigChange	7.98	7.72	8.2	-0.48	0.375	0.864	FALSE	No_SigChange	8.23	7.58	8.67	-1.09	0.0255	0.0737	FALSE	No_SigChange	8.27	7.72	8.67	-0.95	0.0637	0.132	FALSE	No_SigChange	promoter-TSS	promoter-TSS (NM_016875)	-79	NM_016875	Ybx2	0.124583	0.763333	promoter-TSS	promoter-TSS	promoter-TSS	Other
chr11	69948120	69948760	5.76	6.08	5.36	0.72	0.306	0.877	FALSE	No_SigChange	5.87	6.08	5.63	0.44	0.512	0.901	FALSE	No_SigChange	6.02	5.35	6.47	-1.12	0.12	0.204	FALSE	No_SigChange	6.29	6.08	6.47	-0.39	0.572	1	FALSE	No_SigChange	promoter-TSS	promoter-TSS (NM_009204)	-250	NM_009204	Slc2a4	0.045383	0.578125	promoter-TSS	promoter-TSS	promoter-TSS	Other
chr11	69980130	69981380	7.36	7.66	6.98	0.68	0.181	0.816	FALSE	No_SigChange	7.75	7.66	7.84	-0.18	0.71	0.955	FALSE	No_SigChange	7.99	6.98	8.57	-1.59	0.00317	0.0201	FALSE	No_SigChange	8.19	7.66	8.57	-0.92	0.0747	0.146	FALSE	No_SigChange	promoter-TSS	promoter-TSS (NM_001253700)	-413	NM_026017	Ctdnep1	0.06245	0.6352	promoter-TSS	promoter-TSS	promoter-TSS	Other
chr11	69991000	69991600	5.58	6.09	4.77	1.32	0.144	0.785	FALSE	No_SigChange	5.84	6.09	5.53	0.56	0.449	0.882	FALSE	No_SigChange	5.01	4.77	5.21	-0.44	0.664	0.728	FALSE	No_SigChange	5.72	6.09	5.21	0.88	0.188	1	FALSE	No_SigChange	promoter-TSS	promoter-TSS (NM_019749)	-70	NM_019749	Gabarap	0.041736	0.49	promoter-TSS	promoter-TSS	promoter-TSS	Other
chr11	69995490	69997540	8.1	8.06	8.13	-0.07	0.896	0.985	FALSE	No_SigChange	8.6	8.06	8.99	-0.93	0.107	0.693	FALSE	No_SigChange	9.07	8.13	9.64	-1.51	0.000877	0.00927	FALSE	No_SigChange	9.06	8.06	9.64	-1.58	0.00545	0.0608	FALSE	No_SigChange	intron	promoter-TSS (NM_001291126)	744	NM_030064	Phf23	0.078575	0.676098	promoter-TSS	promoter-TSS	promoter-TSS	Other
chr11	70000400	70000840	6.68	7.13	6.01	1.12	0.414	0.886	FALSE	No_SigChange	7.19	7.13	7.24	-0.11	0.835	0.98	FALSE	No_SigChange	6.76	6	7.25	-1.25	0.366	0.46	FALSE	No_SigChange	7.19	7.13	7.25	-0.12	0.82	0.85	FALSE	No_SigChange	promoter-TSS	promoter-TSS (NM_007888)	-6	NM_007888	Dvl2	0.09795	0.661364	promoter-TSS	promoter-TSS	promoter-TSS	Other
chr11	70015340	70015510	3.7	3.91	3.46	0.45	0.67	0.938	FALSE	No_SigChange	4.68	3.9	5.18	-1.28	0.109	0.696	FALSE	No_SigChange	3.56	3.46	3.66	-0.21	0.854	0.887	FALSE	No_SigChange	3.79	3.9	3.66	0.24	0.788	1	FALSE	No_SigChange	promoter-TSS	promoter-TSS (NM_017366)	3	NM_017366	Acadvl	0.053254	0.594118	promoter-TSS	promoter-TSS	promoter-TSS	Other
chr11	70020860	70021860	7.57	7.77	7.35	0.41	0.416	0.887	FALSE	No_SigChange	7.96	7.76	8.13	-0.37	0.512	0.901	FALSE	No_SigChange	8.48	7.35	9.11	-1.76	0.00044	0.00611	FALSE	No_SigChange	8.59	7.76	9.11	-1.34	0.0231	0.0836	FALSE	No_SigChange	intron	intron (NM_001109752, intron 1 of 19)	2755	NM_007864	Dlg4	0.041041	0.567	intron	intron	intron	Other
chr11	70026710	70027260	6.82	7.23	6.25	0.98	0.0876	0.697	FALSE	No_SigChange	7.2	7.22	7.17	0.05	0.93	0.998	FALSE	No_SigChange	7.21	6.24	7.79	-1.54	0.0106	0.0417	FALSE	No_SigChange	7.53	7.22	7.79	-0.56	0.335	0.403	FALSE	No_SigChange	exon	exon (NM_007864, exon 2 of 20)	8380	NM_007864	Dlg4	0.043716	0.663636	exon	exon	exon	Other
chr11	70029300	70029750	5.68	5.86	5.48	0.38	0.606	0.925	FALSE	No_SigChange	6.06	5.85	6.24	-0.39	0.544	0.908	FALSE	No_SigChange	5.78	5.48	6.03	-0.55	0.473	0.557	FALSE	No_SigChange	5.94	5.85	6.03	-0.18	0.801	1	FALSE	No_SigChange	intron	intron (NM_001109752, intron 2 of 19)	10920	NM_007864	Dlg4	0.03118	0.588889	intron	intron	intron	Other
chr11	70237610	70238290	6.22	6.7	5.49	1.21	0.154	0.799	FALSE	No_SigChange	6.59	6.7	6.47	0.22	0.742	0.962	FALSE	No_SigChange	6.07	5.49	6.49	-1	0.466	0.551	FALSE	No_SigChange	6.6	6.7	6.49	0.21	0.749	1	FALSE	No_SigChange	promoter-TSS	promoter-TSS (NM_001177603)	-36	NM_145758	0610010K14Rik	0.094256	0.680882	promoter-TSS	promoter-TSS	promoter-TSS	Other
chr11	70239670	70240190	6.6	6.75	6.44	0.31	0.58	0.916	FALSE	No_SigChange	7.06	6.75	7.32	-0.58	0.362	0.861	FALSE	No_SigChange	6.61	6.44	6.77	-0.33	0.623	0.692	FALSE	No_SigChange	6.76	6.75	6.77	-0.02	0.971	1	FALSE	No_SigChange	promoter-TSS	promoter-TSS (NM_173742)	-78	NM_173742	Rnasek	0.05395	0.6	promoter-TSS	promoter-TSS	promoter-TSS	Other
chr11	70409910	70410260	5.61	5.65	5.57	0.08	0.924	0.987	FALSE	No_SigChange	5.65	5.65	5.64	0.01	0.992	0.999	FALSE	No_SigChange	6.24	5.57	6.7	-1.13	0.092	0.169	FALSE	No_SigChange	6.27	5.65	6.7	-1.05	0.134	1	FALSE	No_SigChange	promoter-TSS	promoter-TSS (NM_029231)	-54	NM_029231	Pelp1	0.103152	0.708571	promoter-TSS	promoter-TSS	promoter-TSS	Other
chr11	70432170	70432990	7.16	7.52	6.66	0.86	0.155	0.799	FALSE	No_SigChange	7.64	7.52	7.75	-0.23	0.705	0.952	FALSE	No_SigChange	8.12	6.66	8.83	-2.17	0.000131	0.00321	FALSE	No_SigChange	8.32	7.52	8.83	-1.31	0.0207	0.0811	FALSE	No_SigChange	promoter-TSS	promoter-TSS (NM_001271358)	0	NM_001271360	Arrb2	0.091575	0.668293	promoter-TSS	promoter-TSS	promoter-TSS	Other
chr11	70451850	70452370	6.16	6.46	5.77	0.69	0.37	0.884	FALSE	No_SigChange	6.57	6.45	6.68	-0.22	0.763	0.969	FALSE	No_SigChange	6.37	5.77	6.79	-1.02	0.157	0.247	FALSE	No_SigChange	6.63	6.45	6.79	-0.33	0.601	1	FALSE	No_SigChange	intron	CpG	179	NM_025397	Med11	0.075145	0.628846	CpG	CpG	CpG	Other
chr11	70540010	70540480	6.88	7.38	6.11	1.28	0.0349	0.538	FALSE	No_SigChange	7.23	7.38	7.07	0.31	0.636	0.934	FALSE	No_SigChange	7.31	6.1	7.96	-1.85	0.00227	0.0165	FALSE	No_SigChange	7.7	7.38	7.96	-0.57	0.316	0.385	FALSE	No_SigChange	promoter-TSS	promoter-TSS (NM_008876)	81	NM_008876	Pld2	0.095949	0.731915	promoter-TSS	promoter-TSS	promoter-TSS	Other
chr11	70562800	70563170	5.07	5.8	3.54	2.25	0.0142	0.369	FALSE	No_SigChange	5.84	5.79	5.88	-0.09	0.888	0.99	FALSE	No_SigChange	5.32	3.54	6.09	-2.55	0.00446	0.025	FALSE	No_SigChange	5.95	5.79	6.09	-0.3	0.609	1	FALSE	No_SigChange	5'UTR	5' UTR (NM_001045964, exon 1 of 33)	104	NM_016713	Mink1	0.140921	0.778378	5'UTR	5'UTR	5'UTR	Other
chr11	70646870	70647050	4.87	5.09	4.62	0.46	0.557	0.907	FALSE	No_SigChange	4.78	5.08	4.39	0.69	0.442	0.881	FALSE	No_SigChange	4.86	4.62	5.07	-0.45	0.555	0.631	FALSE	No_SigChange	5.08	5.08	5.07	0.01	0.987	1	FALSE	No_SigChange	promoter-TSS	promoter-TSS (NM_027445)	79	NM_024211	Slc25a11	0.117318	0.716667	promoter-TSS	promoter-TSS	promoter-TSS	Other
chr11	70653710	70655100	6.49	6.55	6.43	0.12	0.828	0.973	FALSE	No_SigChange	6.9	6.55	7.18	-0.63	0.274	0.827	FALSE	No_SigChange	7.01	6.43	7.42	-1	0.0906	0.168	FALSE	No_SigChange	7.05	6.55	7.42	-0.87	0.101	0.174	FALSE	No_SigChange	exon	exon (NM_011072, exon 1 of 3)	245	NM_011072	Pfn1	0.091433	0.661871	exon	exon	exon	Other
chr11	70668790	70669760	5.23	5.19	5.26	-0.07	0.945	0.992	FALSE	No_SigChange	6.08	5.19	6.62	-1.43	0.246	0.806	FALSE	No_SigChange	6.04	5.26	6.54	-1.28	0.164	0.255	FALSE	No_SigChange	6.02	5.19	6.54	-1.35	0.029	1	FALSE	No_SigChange	TTS	TTS (NM_001190378)	141	NM_172561	Spag7	0.062951	0.578351	TTS	TTS	TTS	Other
chr11	70700020	70700930	6.23	6.72	5.47	1.25	0.0704	0.657	FALSE	No_SigChange	6.79	6.72	6.85	-0.13	0.821	0.976	FALSE	No_SigChange	6.82	5.47	7.51	-2.05	0.00257	0.0176	FALSE	No_SigChange	7.17	6.72	7.51	-0.79	0.162	0.237	FALSE	No_SigChange	promoter-TSS	promoter-TSS (NM_001252485)	-73	NM_153103	Kif1c	0.112211	0.707692	promoter-TSS	promoter-TSS	promoter-TSS	Other
chr11	70764370	70764620	3.52	2.74	4.03	-1.29	0.336	0.884	FALSE	No_SigChange	3.32	2.73	3.73	-1	0.41	0.873	FALSE	No_SigChange	4.91	4.03	5.46	-1.43	0.195	0.289	FALSE	No_SigChange	4.66	2.73	5.46	-2.73	0.000729	1	FALSE	No_SigChange	promoter-TSS	promoter-TSS (NM_177565)	48	NM_177565	Zfp3	0.136546	0.748	promoter-TSS	promoter-TSS	promoter-TSS	Other
chr11	70844670	70845170	6.01	6.09	5.92	0.17	0.8	0.967	FALSE	No_SigChange	6.17	6.09	6.25	-0.16	0.79	0.969	FALSE	No_SigChange	6.59	5.92	7.04	-1.12	0.101	0.18	FALSE	No_SigChange	6.64	6.09	7.04	-0.95	0.0971	1	FALSE	No_SigChange	5'UTR	5' UTR (NM_019400, exon 1 of 18)	157	NM_019400	Rabep1	0.124248	0.774	5'UTR	5'UTR	5'UTR	Other
chr11	70969690	70970630	6.09	6.14	6.03	0.11	0.861	0.978	FALSE	No_SigChange	6.49	6.14	6.78	-0.64	0.341	0.852	FALSE	No_SigChange	6.79	6.03	7.29	-1.26	0.0444	0.104	FALSE	No_SigChange	6.82	6.14	7.29	-1.15	0.0416	1	FALSE	No_SigChange	promoter-TSS	promoter-TSS (NM_172394)	-40	NM_001252414	Rpain	0.060703	0.576596	promoter-TSS	promoter-TSS	promoter-TSS	Other
chr11	70982800	70983100	5.11	5.51	4.56	0.95	0.321	0.881	FALSE	No_SigChange	5.29	5.51	5.04	0.47	0.519	0.903	FALSE	No_SigChange	5.28	4.56	5.75	-1.19	0.22	0.314	FALSE	No_SigChange	5.64	5.51	5.75	-0.25	0.7	1	FALSE	No_SigChange	promoter-TSS	promoter-TSS (NM_007573)	76	NM_007573	C1qbp	0.133779	0.75	promoter-TSS	promoter-TSS	promoter-TSS	Other
chr11	71004310	71004580	4.9	5.15	4.58	0.57	0.541	0.905	FALSE	No_SigChange	5.45	5.15	5.7	-0.54	0.484	0.897	FALSE	No_SigChange	4.73	4.58	4.87	-0.29	0.767	0.816	FALSE	No_SigChange	5.02	5.15	4.87	0.28	0.673	1	FALSE	No_SigChange	promoter-TSS	promoter-TSS (NM_178367)	-13	NM_178367	Dhx33	0.096654	0.674074	promoter-TSS	promoter-TSS	promoter-TSS	Other
chr11	71019090	71019830	6.73	7	6.4	0.6	0.348	0.884	FALSE	No_SigChange	7.78	7	8.28	-1.28	0.0692	0.618	FALSE	No_SigChange	7	6.4	7.42	-1.02	0.161	0.252	FALSE	No_SigChange	7.22	7	7.42	-0.42	0.479	0.542	FALSE	No_SigChange	promoter-TSS	promoter-TSS (NM_001291148)	-151	NM_025993	Mis12	0.08525	0.641892	promoter-TSS	promoter-TSS	promoter-TSS	Other
chr11	72042160	72042550	5.33	5.59	5.01	0.58	0.556	0.907	FALSE	No_SigChange	6.18	5.59	6.59	-1	0.171	0.754	FALSE	No_SigChange	5.63	5.01	6.06	-1.05	0.275	0.371	FALSE	No_SigChange	5.85	5.59	6.06	-0.47	0.46	1	FALSE	No_SigChange	promoter-TSS	promoter-TSS (NM_144526)	-147	NM_144526	Fam64a	0.082262	0.635897	promoter-TSS	promoter-TSS	promoter-TSS	Other
chr11	72135520	72135960	4.81	5.48	3.54	1.94	0.0343	0.537	FALSE	No_SigChange	5.59	5.48	5.69	-0.21	0.748	0.963	FALSE	No_SigChange	4.21	3.54	4.66	-1.12	0.304	0.399	FALSE	No_SigChange	5.13	5.48	4.66	0.81	0.279	1	FALSE	No_SigChange	5'UTR	5' UTR (NM_001024927, exon 1 of 20)	149	NM_001024927	Pitpnm3	0.170843	0.822727	5'UTR	5'UTR	5'UTR	Other
chr11	72206810	72207720	5.86	5.96	5.75	0.22	0.803	0.968	FALSE	No_SigChange	6.51	5.96	6.9	-0.95	0.184	0.767	FALSE	No_SigChange	6.27	5.74	6.66	-0.92	0.256	0.351	FALSE	No_SigChange	6.35	5.96	6.66	-0.7	0.33	1	FALSE	No_SigChange	promoter-TSS	promoter-TSS (NM_026559)	-289	NM_026559	Txndc17	0.068207	0.625275	promoter-TSS	promoter-TSS	promoter-TSS	Other
chr11	72375330	72375770	4.36	4.54	4.14	0.4	0.627	0.932	FALSE	No_SigChange	4.62	4.54	4.7	-0.16	0.835	0.98	FALSE	No_SigChange	5.24	4.14	5.86	-1.72	0.0256	0.0737	FALSE	No_SigChange	5.34	4.54	5.86	-1.32	0.0628	1	FALSE	No_SigChange	Intergenic	MURVY-LTR|LTR|ERV1	-13670	NM_011569	Tekt1	0.013667	0.55	MURVY-LTR	ERV1	LTR	LTR
chr11	72411160	72412020	7.98	8.2	7.72	0.48	0.301	0.877	FALSE	No_SigChange	8.27	8.2	8.33	-0.13	0.814	0.976	FALSE	No_SigChange	8.67	7.72	9.23	-1.52	0.00184	0.0147	FALSE	No_SigChange	8.81	8.2	9.23	-1.03	0.0582	0.127	FALSE	No_SigChange	exon	exon (NM_177776, exon 1 of 8)	123	NM_177776	Smtnl2	0.097788	0.706977	exon	exon	exon	Other
chr11	72489590	72490210	5.26	5.81	4.37	1.44	0.172	0.809	FALSE	No_SigChange	6.15	5.8	6.42	-0.62	0.425	0.877	FALSE	No_SigChange	5.73	4.37	6.41	-2.05	0.0199	0.0628	FALSE	No_SigChange	6.14	5.8	6.41	-0.61	0.421	1	FALSE	No_SigChange	promoter-TSS	promoter-TSS (NM_153060)	20	NM_153060	Spns2	0.142165	0.777419	promoter-TSS	promoter-TSS	promoter-TSS	Other
chr11	72607010	72608600	8.75	8.99	8.47	0.52	0.249	0.855	FALSE	No_SigChange	9.31	8.98	9.58	-0.6	0.294	0.835	FALSE	No_SigChange	9.76	8.46	10.43	-1.97	2.09e-05	0.00107	FALSE	No_SigChange	9.88	8.98	10.43	-1.45	0.0104	0.0698	FALSE	No_SigChange	intron	CpG	544	NM_025985	Ube2g1	0.117684	0.73522	CpG	CpG	CpG	Other
chr11	73018510	73019470	7.02	7.1	6.92	0.18	0.77	0.96	FALSE	No_SigChange	7.38	7.1	7.61	-0.51	0.428	0.877	FALSE	No_SigChange	7.57	6.92	8.01	-1.09	0.0501	0.113	FALSE	No_SigChange	7.63	7.1	8.01	-0.91	0.14	0.215	FALSE	No_SigChange	promoter-TSS	promoter-TSS (NM_018883)	-18	NM_018883	Camkk1	0.08342	0.684375	promoter-TSS	promoter-TSS	promoter-TSS	Other
chr11	73047680	73048190	6.24	6.74	5.49	1.24	0.354	0.884	FALSE	No_SigChange	6.69	6.73	6.65	0.09	0.877	0.988	FALSE	No_SigChange	6.5	5.49	7.09	-1.6	0.236	0.331	FALSE	No_SigChange	6.92	6.73	7.09	-0.35	0.527	1	FALSE	No_SigChange	promoter-TSS	promoter-TSS (NM_025818)	68	NM_025818	1200014J11Rik	0.10609	0.690196	promoter-TSS	promoter-TSS	promoter-TSS	Other
chr11	73138140	73138400	4.77	4.81	4.74	0.07	0.929	0.988	FALSE	No_SigChange	4.97	4.8	5.11	-0.31	0.664	0.94	FALSE	No_SigChange	5.58	4.73	6.11	-1.37	0.0571	0.123	FALSE	No_SigChange	5.6	4.8	6.11	-1.3	0.0315	1	FALSE	No_SigChange	promoter-TSS	promoter-TSS (NM_010353)	24	NM_010353	Gsg2	0.146718	0.738462	promoter-TSS	promoter-TSS	promoter-TSS	Other
chr11	73176690	73177780	6.12	6.06	6.18	-0.13	0.929	0.988	FALSE	No_SigChange	6.5	6.05	6.85	-0.79	0.221	0.79	FALSE	No_SigChange	6.5	6.18	6.75	-0.57	0.68	0.743	FALSE	No_SigChange	6.45	6.05	6.75	-0.7	0.243	1	FALSE	No_SigChange	promoter-TSS	promoter-TSS (NM_025318)	152	NM_029564	Tax1bp3	0.084481	0.659633	promoter-TSS	promoter-TSS	promoter-TSS	Other
chr11	74522430	74523030	6.51	6.8	6.16	0.64	0.186	0.82	FALSE	No_SigChange	6.8	6.79	6.8	-0.01	0.991	0.999	FALSE	No_SigChange	6.93	6.15	7.44	-1.28	0.0133	0.0481	FALSE	No_SigChange	7.15	6.79	7.44	-0.64	0.201	0.273	FALSE	No_SigChange	intron	CpG	67428	NM_001015046	Rap1gap2	0.12187	0.74	CpG	CpG	CpG	Other
chr11	74619310	74619930	6.91	7.03	6.78	0.24	0.649	0.936	FALSE	No_SigChange	7.02	7.03	7.02	0	0.998	0.999	FALSE	No_SigChange	7.52	6.78	8	-1.22	0.0344	0.0887	FALSE	No_SigChange	7.59	7.03	8	-0.98	0.0807	0.152	FALSE	No_SigChange	promoter-TSS	promoter-TSS (NM_001013784)	15	NM_001013784	E130309D14Rik	0.088853	0.729032	promoter-TSS	promoter-TSS	promoter-TSS	Other
chr11	74638380	74638570	3.6	3.81	3.37	0.44	0.711	0.948	FALSE	No_SigChange	3.5	3.8	3.11	0.69	0.543	0.907	FALSE	No_SigChange	4.5	3.37	5.13	-1.76	0.0686	0.139	FALSE	No_SigChange	4.61	3.8	5.13	-1.33	0.132	1	FALSE	No_SigChange	exon	exon (NM_001013784, exon 4 of 4)	-11020	NM_001081158	Cluh	0.100529	0.721053	exon	exon	exon	Other
chr11	74649210	74650060	6.16	6.46	5.78	0.68	0.38	0.884	FALSE	No_SigChange	6.89	6.46	7.22	-0.76	0.296	0.835	FALSE	No_SigChange	6.94	5.78	7.58	-1.8	0.00386	0.0227	FALSE	No_SigChange	7.12	6.46	7.58	-1.12	0.106	0.181	FALSE	No_SigChange	exon	exon (NM_001081158, exon 1 of 26)	140	NM_001081158	Cluh	0.118963	0.711765	exon	exon	exon	Other
chr11	74723650	74724640	6.72	6.82	6.62	0.19	0.868	0.979	FALSE	No_SigChange	7.23	6.82	7.55	-0.73	0.295	0.835	FALSE	No_SigChange	7.65	6.62	8.25	-1.63	0.0222	0.0673	FALSE	No_SigChange	7.7	6.82	8.25	-1.43	0.0214	0.0815	FALSE	No_SigChange	promoter-TSS	promoter-TSS (NR_037610)	239	NM_013625	Pafah1b1	0.104146	0.726263	promoter-TSS	promoter-TSS	promoter-TSS	Other
chr11	74829950	74832990	9.12	9.23	9	0.23	0.61	0.926	FALSE	No_SigChange	9.67	9.23	10.01	-0.78	0.125	0.715	FALSE	No_SigChange	9.81	9	10.32	-1.32	0.00541	0.0279	FALSE	No_SigChange	9.87	9.23	10.32	-1.09	0.0388	0.102	FALSE	No_SigChange	intron	CpG-2219	546	NM_010813	Mnt	0.066469	0.614474	CpG	CpG	CpG	Other
chr11	74837740	74838730	7.26	7.3	7.22	0.08	0.88	0.981	FALSE	No_SigChange	7.71	7.3	8.03	-0.73	0.202	0.78	FALSE	No_SigChange	7.82	7.22	8.24	-1.02	0.0758	0.149	FALSE	No_SigChange	7.85	7.3	8.24	-0.94	0.0952	0.168	FALSE	No_SigChange	intron	CpG	7311	NM_010813	Mnt	0.083923	0.678788	CpG	CpG	CpG	Other
chr11	74848300	74848470	4.91	5.04	4.75	0.29	0.732	0.952	FALSE	No_SigChange	4.47	5.04	3.5	1.54	0.0767	0.633	FALSE	No_SigChange	4.85	4.75	4.94	-0.19	0.839	0.875	FALSE	No_SigChange	4.99	5.04	4.94	0.1	0.903	1	FALSE	No_SigChange	TTS	TTS (NM_197943)	17461	NM_010813	Mnt	0.029586	0.582353	TTS	TTS	TTS	Other
chr11	74896430	74897270	7.38	7.53	7.22	0.31	0.556	0.907	FALSE	No_SigChange	7.52	7.52	7.52	0.01	0.988	0.999	FALSE	No_SigChange	7.71	7.22	8.07	-0.86	0.0936	0.171	FALSE	No_SigChange	7.82	7.52	8.07	-0.55	0.282	0.352	FALSE	No_SigChange	exon	exon (NM_197943, exon 1 of 23)	230	NM_197943	Sgsm2	0.108462	0.74881	exon	exon	exon	Other
chr11	74925560	74926320	8.12	8.36	7.85	0.51	0.26	0.855	FALSE	No_SigChange	8.51	8.35	8.65	-0.29	0.587	0.92	FALSE	No_SigChange	8.76	7.84	9.32	-1.48	0.00137	0.0119	FALSE	No_SigChange	8.92	8.35	9.32	-0.97	0.0769	0.148	FALSE	No_SigChange	promoter-TSS	promoter-TSS (NM_013761)	68	NM_001002764	Smg6	0.111989	0.713158	promoter-TSS	promoter-TSS	promoter-TSS	Other
chr11	75167190	75167740	3.66	3.81	3.5	0.3	0.821	0.972	FALSE	No_SigChange	5.17	3.8	5.86	-2.06	0.223	0.79	FALSE	No_SigChange	4.75	3.5	5.41	-1.91	0.0415	0.0997	FALSE	No_SigChange	4.82	3.8	5.41	-1.61	0.284	1	FALSE	No_SigChange	exon	exon (NM_010430, exon 2 of 2)	687	NM_001098203	Hic1	0.067395	0.649091	exon	exon	exon	Other
chr11	75168100	75169200	5.44	6.08	4.25	1.83	0.302	0.877	FALSE	No_SigChange	6.53	6.08	6.88	-0.81	0.315	0.842	FALSE	No_SigChange	5.23	4.24	5.81	-1.57	0.356	0.45	FALSE	No_SigChange	5.95	6.08	5.81	0.26	0.739	1	FALSE	No_SigChange	promoter-TSS	promoter-TSS (NM_001098203)	-498	NM_001098203	Hic1	0.099181	0.748182	promoter-TSS	promoter-TSS	promoter-TSS	Other
chr11	75172350	75173820	8.19	8.37	7.98	0.39	0.432	0.887	FALSE	No_SigChange	8.49	8.36	8.61	-0.24	0.659	0.94	FALSE	No_SigChange	8.64	7.98	9.09	-1.12	0.0242	0.0713	FALSE	No_SigChange	8.77	8.36	9.09	-0.73	0.187	0.261	FALSE	No_SigChange	promoter-TSS	promoter-TSS (NR_029546)	-303	NR_029794	Mir212	0.091899	0.678231	promoter-TSS	promoter-TSS	promoter-TSS	Other
chr11	75178690	75178960	5.47	5.03	5.81	-0.78	0.382	0.884	FALSE	No_SigChange	4.72	5.03	4.34	0.68	0.512	0.901	FALSE	No_SigChange	5.63	5.8	5.44	0.37	0.666	0.731	FALSE	No_SigChange	5.25	5.03	5.44	-0.41	0.619	1	FALSE	No_SigChange	promoter-TSS	promoter-TSS (NM_027136)	-17	NM_027136	Ovca2	0.081784	0.659259	promoter-TSS	promoter-TSS	promoter-TSS	Other
chr11	75194030	75194180	2.7	3.58	0	3.58	0.00403	1	FALSE	No_SigChange	4.8	3.58	5.46	-1.88	0.023	0.415	FALSE	No_SigChange	3.25	0	4.17	-4.17	0.000249	0.00445	FALSE	No_SigChange	3.9	3.58	4.17	-0.59	0.483	1	FALSE	No_SigChange	5'UTR	5' UTR (NM_177708, exon 1 of 2)	112	NM_177708	Rtn4rl1	0.134228	0.76	5'UTR	5'UTR	5'UTR	Other
chr11	75195030	75195560	4.95	5.39	4.3	1.09	0.287	0.874	FALSE	No_SigChange	6.22	5.39	6.74	-1.36	0.0475	0.538	FALSE	No_SigChange	5.05	4.29	5.54	-1.25	0.2	0.294	FALSE	No_SigChange	5.47	5.39	5.54	-0.16	0.832	1	FALSE	No_SigChange	intron	CpG	1302	NM_177708	Rtn4rl1	0.058601	0.645283	CpG	CpG	CpG	Other
chr11	75348180	75348620	5.29	4.95	5.56	-0.61	0.737	0.953	FALSE	No_SigChange	6.45	4.95	7.17	-2.22	0.219	0.79	FALSE	No_SigChange	6.81	5.56	7.47	-1.91	0.00524	0.0276	FALSE	No_SigChange	6.71	4.95	7.47	-2.52	0.164	1	FALSE	No_SigChange	promoter-TSS	promoter-TSS (NM_026653)	-17	NM_001164223	Rpa1	0.109339	0.686364	promoter-TSS	promoter-TSS	promoter-TSS	Other
chr11	75461250	75462270	6.68	7.08	6.11	0.96	0.087	0.696	FALSE	No_SigChange	7.31	7.08	7.52	-0.44	0.477	0.892	FALSE	No_SigChange	6.86	6.11	7.35	-1.24	0.0369	0.0927	FALSE	No_SigChange	7.22	7.08	7.35	-0.28	0.614	0.665	FALSE	No_SigChange	intron	CpG	221	NR_030711	Mir22hg	0.059863	0.618627	CpG	CpG	CpG	Other
chr11	75486720	75486990	4.46	3.66	4.97	-1.31	0.137	0.78	FALSE	No_SigChange	4.48	3.66	5	-1.34	0.177	0.762	FALSE	No_SigChange	5.21	4.97	5.41	-0.45	0.559	0.635	FALSE	No_SigChange	4.79	3.66	5.41	-1.76	0.0222	1	FALSE	No_SigChange	promoter-TSS	promoter-TSS (NM_138659)	78	NM_138659	Prpf8	0.092937	0.640741	promoter-TSS	promoter-TSS	promoter-TSS	Other
chr11	75510350	75510970	6.83	7.02	6.6	0.42	0.465	0.891	FALSE	No_SigChange	6.94	7.02	6.86	0.16	0.794	0.97	FALSE	No_SigChange	7.35	6.6	7.83	-1.23	0.0222	0.0673	FALSE	No_SigChange	7.48	7.02	7.83	-0.81	0.165	0.24	FALSE	No_SigChange	exon	exon (NM_001029938, exon 3 of 8)	566	NM_001029938	Rilp	0.069467	0.675806	exon	exon	exon	Other
chr11	75531760	75532190	5.98	6.33	5.52	0.8	0.185	0.82	FALSE	No_SigChange	6.7	6.32	6.99	-0.67	0.338	0.852	FALSE	No_SigChange	5.76	5.52	5.97	-0.45	0.554	0.63	FALSE	No_SigChange	6.16	6.32	5.97	0.35	0.585	1	FALSE	No_SigChange	promoter-TSS	promoter-TSS (NM_001199283)	-137	NM_001199283	Slc43a2	0.102564	0.64186	promoter-TSS	promoter-TSS	promoter-TSS	Other
chr11	75587990	75588480	5.88	6.13	5.58	0.54	0.548	0.907	FALSE	No_SigChange	6.26	6.12	6.39	-0.26	0.701	0.952	FALSE	No_SigChange	6.5	5.58	7.05	-1.47	0.275	0.371	FALSE	No_SigChange	6.66	6.12	7.05	-0.93	0.133	1	FALSE	No_SigChange	5'UTR	5' UTR (NM_008850, exon 1 of 11)	127	NM_008850	Pitpna	0.124744	0.736735	5'UTR	5'UTR	5'UTR	Other
chr11	75630670	75631160	6.45	6.55	6.33	0.22	0.747	0.956	FALSE	No_SigChange	6.63	6.55	6.71	-0.16	0.822	0.976	FALSE	No_SigChange	7.09	6.33	7.58	-1.25	0.0259	0.0746	FALSE	No_SigChange	7.16	6.55	7.58	-1.03	0.127	0.202	FALSE	No_SigChange	promoter-TSS	promoter-TSS (NM_008916)	-105	NM_008916	Inpp5k	0.09407	0.64898	promoter-TSS	promoter-TSS	promoter-TSS	Other
chr11	75653940	75654610	7.6	7.72	7.47	0.25	0.626	0.932	FALSE	No_SigChange	7.87	7.72	8.01	-0.3	0.604	0.924	FALSE	No_SigChange	8.26	7.46	8.77	-1.31	0.00919	0.0383	FALSE	No_SigChange	8.34	7.72	8.77	-1.05	0.065	0.134	FALSE	No_SigChange	intron	intron (NM_001080774, intron 1 of 31)	-1740	NM_001080775	Myo1c	0.068759	0.659701	intron	intron	intron	Other
chr11	75655850	75656290	6.8	6.94	6.64	0.3	0.593	0.92	FALSE	No_SigChange	6.89	6.93	6.83	0.1	0.867	0.987	FALSE	No_SigChange	7.07	6.64	7.4	-0.76	0.172	0.264	FALSE	No_SigChange	7.19	6.93	7.4	-0.47	0.432	0.498	FALSE	No_SigChange	promoter-TSS	promoter-TSS (NM_001080775)	55	NM_001080775	Myo1c	0.113895	0.745455	promoter-TSS	promoter-TSS	promoter-TSS	Other
chr11	75679130	75679680	5.05	4.32	5.53	-1.21	0.277	0.869	FALSE	No_SigChange	5.73	4.32	6.43	-2.12	0.197	0.78	FALSE	No_SigChange	6.24	5.53	6.72	-1.19	0.0521	0.115	FALSE	No_SigChange	5.97	4.32	6.72	-2.4	0.148	1	FALSE	No_SigChange	promoter-TSS	5' UTR (NM_133656, exon 1 of 3)	95	NM_133656	Crk	0.12204	0.729091	5'UTR	5'UTR	5'UTR	Other
chr11	75732710	75733510	5.87	5.61	6.09	-0.47	0.756	0.958	FALSE	No_SigChange	6.41	5.61	6.92	-1.31	0.347	0.854	FALSE	No_SigChange	6.69	6.08	7.12	-1.03	0.465	0.55	FALSE	No_SigChange	6.55	5.61	7.12	-1.51	0.0402	1	FALSE	No_SigChange	intron	CpG	223	NM_009536	Ywhae	0.112641	0.70875	CpG	CpG	CpG	Other
chr11	75966680	75966870	2.66	1.87	3.17	-1.3	0.333	1	FALSE	No_SigChange	4.31	1.87	5.17	-3.3	0.000752	0.0591	FALSE	No_SigChange	3	3.17	2.81	0.36	0.782	0.828	FALSE	No_SigChange	2.41	1.87	2.81	-0.94	0.459	1	FALSE	No_SigChange	Intergenic	CpG	-33137	NM_198637	1700016K19Rik	0.179894	0.794737	CpG	CpG	CpG	Other
chr11	76027670	76027960	5.44	6.07	4.3	1.77	0.0105	0.331	FALSE	No_SigChange	6.07	6.07	6.06	0.01	0.992	0.999	FALSE	No_SigChange	4.71	4.29	5.03	-0.73	0.438	0.527	FALSE	No_SigChange	5.64	6.07	5.03	1.04	0.163	1	FALSE	No_SigChange	promoter-TSS	promoter-TSS (NM_029658)	-33	NM_029658	Fam101b	0.15917	0.8	promoter-TSS	promoter-TSS	promoter-TSS	Other
chr11	76217460	76217680	5.11	5.38	4.79	0.59	0.557	0.907	FALSE	No_SigChange	5.48	5.38	5.57	-0.19	0.822	0.976	FALSE	No_SigChange	5.13	4.79	5.41	-0.63	0.503	0.585	FALSE	No_SigChange	5.4	5.38	5.41	-0.04	0.959	1	FALSE	No_SigChange	promoter-TSS	promoter-TSS (NM_177367)	2	NM_177367	Gemin4	0.123288	0.686364	promoter-TSS	promoter-TSS	promoter-TSS	Other
chr11	76398410	76399320	7.32	7.51	7.11	0.4	0.403	0.884	FALSE	No_SigChange	7.54	7.5	7.58	-0.07	0.9	0.991	FALSE	No_SigChange	7.9	7.11	8.41	-1.31	0.00554	0.0282	FALSE	No_SigChange	8.03	7.5	8.41	-0.91	0.0859	0.158	FALSE	No_SigChange	exon	exon (NM_008750, exon 1 of 8)	276	NM_008750	Nxn	0.10451	0.716484	exon	exon	exon	Other
chr11	76846740	76847160	5.66	6.07	5.07	1	0.249	0.855	FALSE	No_SigChange	6.32	6.07	6.53	-0.46	0.538	0.906	FALSE	No_SigChange	5.09	5.07	5.11	-0.04	0.964	0.975	FALSE	No_SigChange	5.67	6.07	5.11	0.95	0.105	1	FALSE	No_SigChange	promoter-TSS	promoter-TSS (NM_007754)	58	NM_007754	Cpd	0.105012	0.683333	promoter-TSS	promoter-TSS	promoter-TSS	Other
chr11	77348120	77348600	6.32	6.68	5.84	0.84	0.178	0.813	FALSE	No_SigChange	6.75	6.68	6.82	-0.14	0.818	0.976	FALSE	No_SigChange	6.72	5.84	7.26	-1.42	0.0212	0.0656	FALSE	No_SigChange	7	6.68	7.26	-0.58	0.284	0.353	FALSE	No_SigChange	intron	promoter-TSS (NM_001291190)	-115553	NM_139128	Coro6	0.098121	0.679167	promoter-TSS	promoter-TSS	promoter-TSS	Other
chr11	77462660	77462870	2.62	2.58	2.66	-0.08	0.946	1	FALSE	No_SigChange	3.77	2.58	4.41	-1.83	0.0559	0.567	FALSE	No_SigChange	4.44	2.66	5.21	-2.55	0.00785	0.0351	FALSE	No_SigChange	4.42	2.58	5.21	-2.63	0.00249	1	FALSE	No_SigChange	Intergenic	CpG	-1148	NM_139128	Coro6	0.114833	0.747619	CpG	CpG	CpG	Other
chr11	77493010	77494110	6.31	6.8	5.56	1.24	0.0446	0.57	FALSE	No_SigChange	7.18	6.8	7.48	-0.69	0.207	0.781	FALSE	No_SigChange	6.8	5.56	7.46	-1.9	0.00175	0.0142	FALSE	No_SigChange	7.17	6.8	7.46	-0.66	0.237	0.309	FALSE	No_SigChange	5'UTR	5' UTR (NM_001004144, exon 1 of 20)	148	NM_001004144	Git1	0.126479	0.762727	5'UTR	5'UTR	5'UTR	Other
chr11	77512830	77513810	7.23	7.43	7	0.43	0.392	0.884	FALSE	No_SigChange	7.85	7.43	8.17	-0.75	0.176	0.76	FALSE	No_SigChange	8.08	6.99	8.69	-1.7	0.000198	0.00406	FALSE	No_SigChange	8.19	7.43	8.69	-1.26	0.0218	0.0817	FALSE	No_SigChange	promoter-TSS	promoter-TSS (NM_001024920)	-47	NM_001024920	Trp53i13	0.091931	0.669388	promoter-TSS	promoter-TSS	promoter-TSS	Other
chr11	77514560	77515780	5.57	6.06	4.82	1.23	0.226	0.851	FALSE	No_SigChange	7	6.05	7.57	-1.51	0.00673	0.235	FALSE	No_SigChange	5.86	4.82	6.46	-1.64	0.3	0.396	FALSE	No_SigChange	6.27	6.05	6.46	-0.41	0.512	1	FALSE	No_SigChange	promoter-TSS	promoter-TSS (NM_026185)	53	NM_026185	Abhd15	0.075472	0.667213	promoter-TSS	promoter-TSS	promoter-TSS	Other
chr11	77607270	77607810	4.78	4.97	4.56	0.4	0.671	0.939	FALSE	No_SigChange	5.87	4.97	6.42	-1.45	0.0201	0.401	FALSE	No_SigChange	5.49	4.56	6.05	-1.49	0.091	0.168	FALSE	No_SigChange	5.61	4.96	6.05	-1.08	0.0494	1	FALSE	No_SigChange	5'UTR	5' UTR (NM_144825, exon 1 of 20)	275	NM_144825	Taok1	0.115028	0.761111	5'UTR	5'UTR	5'UTR	Other
chr11	77687360	77687620	3.14	3.11	3.17	-0.06	0.96	0.997	FALSE	No_SigChange	4.21	3.11	4.82	-1.71	0.0482	0.539	FALSE	No_SigChange	3.98	3.17	4.5	-1.33	0.18	0.273	FALSE	No_SigChange	3.97	3.11	4.5	-1.39	0.0886	1	FALSE	No_SigChange	intron	CpG	1351	NM_001024205	Nufip2	0.169884	0.846154	CpG	CpG	CpG	Other
chr11	77930820	77931090	4.53	3.97	4.94	-0.97	0.24	0.855	FALSE	No_SigChange	4.84	3.97	5.38	-1.41	0.0838	0.65	FALSE	No_SigChange	5.15	4.93	5.34	-0.41	0.564	0.639	FALSE	No_SigChange	4.81	3.97	5.34	-1.38	0.0584	1	FALSE	No_SigChange	promoter-TSS	5' UTR (NM_021286, exon 1 of 17)	12	NM_021286	Sez6	0.126394	0.766667	5'UTR	5'UTR	5'UTR	Other
chr11	77982490	77983120	5.93	6.3	5.44	0.87	0.298	0.877	FALSE	No_SigChange	6.61	6.3	6.87	-0.57	0.334	0.851	FALSE	No_SigChange	6.31	5.43	6.85	-1.42	0.0778	0.151	FALSE	No_SigChange	6.6	6.3	6.85	-0.55	0.329	1	FALSE	No_SigChange	promoter-TSS	promoter-TSS (NM_174852)	-11	NM_174852	Phf12	0.119237	0.733333	promoter-TSS	promoter-TSS	promoter-TSS	Other
chr11	78037900	78038100	4.86	4.95	4.75	0.2	0.817	0.972	FALSE	No_SigChange	4.6	4.95	4.14	0.81	0.327	0.846	FALSE	No_SigChange	4.83	4.75	4.91	-0.15	0.856	0.888	FALSE	No_SigChange	4.93	4.95	4.91	0.04	0.955	1	FALSE	No_SigChange	promoter-TSS	promoter-TSS (NM_001284227)	59	NM_001040403	Flot2	0.130653	0.795	promoter-TSS	promoter-TSS	promoter-TSS	Other
chr11	78115280	78115730	5.61	5.81	5.39	0.41	0.665	0.937	FALSE	No_SigChange	6.21	5.8	6.52	-0.72	0.332	0.851	FALSE	No_SigChange	5.28	5.39	5.17	0.22	0.898	0.923	FALSE	No_SigChange	5.52	5.8	5.17	0.63	0.623	1	FALSE	No_SigChange	intron	intron (NM_145430, intron 1 of 2)	20832	NM_145430	Fam222b	0.057906	0.68	intron	intron	intron	Other
chr11	78165040	78165770	6.11	6.28	5.91	0.37	0.555	0.907	FALSE	No_SigChange	6.69	6.28	7.01	-0.73	0.221	0.79	FALSE	No_SigChange	6.72	5.91	7.24	-1.33	0.0393	0.0966	FALSE	No_SigChange	6.84	6.28	7.24	-0.96	0.0865	1	FALSE	No_SigChange	TTS	TTS (NM_080849)	145	NM_009423	Traf4	0.101509	0.7	TTS	TTS	TTS	Other
chr11	78176270	78176860	6.96	7.15	6.75	0.39	0.446	0.889	FALSE	No_SigChange	7.04	7.15	6.94	0.21	0.71	0.955	FALSE	No_SigChange	7.46	6.75	7.93	-1.18	0.0245	0.0719	FALSE	No_SigChange	7.59	7.15	7.93	-0.79	0.155	0.23	FALSE	No_SigChange	exon	exon (NM_080849, exon 1 of 15)	101	NM_080849	Nek8	0.059423	0.567797	exon	exon	exon	Other
chr11	78178140	78179030	7.34	7.74	6.77	0.97	0.127	0.762	FALSE	No_SigChange	7.44	7.74	7.07	0.67	0.239	0.801	FALSE	No_SigChange	7.63	6.77	8.16	-1.39	0.0331	0.0864	FALSE	No_SigChange	7.96	7.74	8.16	-0.42	0.431	0.496	FALSE	No_SigChange	promoter-TSS	promoter-TSS (NM_026708)	-181	NM_026708	Tlcd1	0.098988	0.686517	promoter-TSS	promoter-TSS	promoter-TSS	Other
chr11	78188550	78189160	5.23	5.68	4.56	1.12	0.51	0.897	FALSE	No_SigChange	5.98	5.68	6.23	-0.55	0.432	0.877	FALSE	No_SigChange	4.91	4.56	5.2	-0.63	0.718	0.775	FALSE	No_SigChange	5.46	5.68	5.2	0.48	0.514	1	FALSE	No_SigChange	5'UTR	5' UTR (NM_033475, exon 1 of 10)	107	NM_033475	Rab34	0.100164	0.703279	5'UTR	5'UTR	5'UTR	Other
chr11	78189240	78189400	2.58	0	3.46	-3.46	0.00998	1	FALSE	No_SigChange	2.73	0	3.62	-3.63	0.00847	0.26	FALSE	No_SigChange	4.21	3.46	4.7	-1.24	0.218	0.311	FALSE	No_SigChange	3.75	0	4.7	-4.7	2.32e-05	1	FALSE	No_SigChange	5'UTR	5' UTR (NM_001159482, exon 2 of 11)	572	NM_033475	Rab34	0.119497	0.725	5'UTR	5'UTR	5'UTR	Other
chr11	78194280	78195170	7.97	7.96	7.99	-0.04	0.937	0.991	FALSE	No_SigChange	8.04	7.95	8.13	-0.17	0.755	0.966	FALSE	No_SigChange	8.75	7.99	9.25	-1.26	0.00837	0.0362	FALSE	No_SigChange	8.74	7.95	9.25	-1.29	0.0186	0.0799	FALSE	No_SigChange	intron	intron (NM_001045516, intron 1 of 3)	1333	NM_001045516	Proca1	0.03937	0.588764	intron	intron	intron	Other
chr11	78261370	78262180	7.53	7.81	7.19	0.62	0.188	0.823	FALSE	No_SigChange	8.03	7.81	8.22	-0.41	0.459	0.887	FALSE	No_SigChange	8.4	7.19	9.05	-1.86	2.65e-05	0.0012	FALSE	No_SigChange	8.56	7.81	9.05	-1.24	0.0219	0.0819	FALSE	No_SigChange	promoter-TSS	promoter-TSS (NM_001002004)	21	NM_001002004	2610507B11Rik	0.128554	0.720988	promoter-TSS	promoter-TSS	promoter-TSS	Other
chr11	78301460	78301610	4.81	5.07	4.5	0.57	0.505	0.897	FALSE	No_SigChange	4.94	5.07	4.8	0.27	0.748	0.963	FALSE	No_SigChange	4.72	4.5	4.91	-0.41	0.644	0.711	FALSE	No_SigChange	4.99	5.07	4.91	0.16	0.808	1	FALSE	No_SigChange	promoter-TSS	promoter-TSS (NM_017407)	-56	NM_017407	Spag5	0.107383	0.66	promoter-TSS	promoter-TSS	promoter-TSS	Other
chr11	78328340	78328790	4.27	4.25	4.3	-0.05	0.96	0.997	FALSE	No_SigChange	5.49	4.24	6.15	-1.9	0.0316	0.462	FALSE	No_SigChange	5.78	4.29	6.49	-2.2	0.0024	0.0171	FALSE	No_SigChange	5.77	4.24	6.49	-2.25	0.0026	1	FALSE	No_SigChange	intron	CpG	143	NM_201406	Pigs	0.100223	0.688889	CpG	CpG	CpG	Other
chr11	78343310	78343860	6.67	6.77	6.56	0.21	0.711	0.948	FALSE	No_SigChange	6.8	6.76	6.84	-0.08	0.898	0.991	FALSE	No_SigChange	7.39	6.56	7.92	-1.37	0.00758	0.0343	FALSE	No_SigChange	7.46	6.76	7.92	-1.16	0.0486	0.115	FALSE	No_SigChange	promoter-TSS	promoter-TSS (NM_011676)	63	NM_011676	Unc119	0.102004	0.727273	promoter-TSS	promoter-TSS	promoter-TSS	Other
chr11	78497070	78497970	6.53	6.7	6.33	0.38	0.521	0.898	FALSE	No_SigChange	6.8	6.7	6.89	-0.19	0.755	0.966	FALSE	No_SigChange	6.96	6.32	7.41	-1.08	0.0608	0.128	FALSE	No_SigChange	7.1	6.7	7.41	-0.7	0.222	0.294	FALSE	No_SigChange	5'UTR	5' UTR (NM_172795, exon 1 of 9)	234	NM_001168521	Sarm1	0.074527	0.635556	5'UTR	5'UTR	5'UTR	Other
chr11	78512120	78512430	5.9	6.28	5.37	0.92	0.164	0.802	FALSE	No_SigChange	6.28	6.28	6.29	-0.01	0.991	0.999	FALSE	No_SigChange	6.44	5.37	7.05	-1.69	0.0136	0.049	FALSE	No_SigChange	6.72	6.28	7.05	-0.77	0.193	1	FALSE	No_SigChange	promoter-TSS	promoter-TSS (NM_026389)	-21	NM_026389	Poldip2	0.113269	0.748387	promoter-TSS	promoter-TSS	promoter-TSS	Other
chr11	78536250	78536590	5.61	5.87	5.3	0.58	0.437	0.887	FALSE	No_SigChange	5.35	5.87	4.52	1.35	0.143	0.726	FALSE	No_SigChange	5.3	5.29	5.31	-0.01	0.985	0.993	FALSE	No_SigChange	5.62	5.87	5.31	0.56	0.39	1	FALSE	No_SigChange	promoter-TSS	promoter-TSS (NM_001159392)	-16	NM_018854	Ift20	0.082596	0.611765	promoter-TSS	promoter-TSS	promoter-TSS	Other
chr11	78550430	78551040	6.39	6.65	6.09	0.56	0.395	0.884	FALSE	No_SigChange	7.15	6.64	7.52	-0.88	0.204	0.781	FALSE	No_SigChange	6.63	6.08	7.03	-0.94	0.169	0.26	FALSE	No_SigChange	6.85	6.64	7.03	-0.38	0.474	1	FALSE	No_SigChange	promoter-TSS	promoter-TSS (NM_133706)	0	NM_133706	Tmem97	0.082102	0.639344	promoter-TSS	promoter-TSS	promoter-TSS	Other
chr11	78668900	78669130	5.35	5.17	5.51	-0.34	0.713	0.948	FALSE	No_SigChange	4.96	5.17	4.72	0.45	0.646	0.937	FALSE	No_SigChange	6.16	5.51	6.61	-1.1	0.0955	0.173	FALSE	No_SigChange	6.06	5.17	6.61	-1.44	0.247	1	FALSE	No_SigChange	intron	(TCCCC)n|Simple_repeat|Simple_repeat	28410	NM_008702	Nlk	0.008734	0.613043	(TCCCC)n	Simple_repeat	Simple_repeat	Other
chr11	78697110	78698020	7.08	7.01	7.15	-0.15	0.786	0.964	FALSE	No_SigChange	7.75	7	8.24	-1.24	0.0542	0.556	FALSE	No_SigChange	7.25	7.15	7.34	-0.19	0.767	0.815	FALSE	No_SigChange	7.18	7	7.34	-0.34	0.553	0.611	FALSE	No_SigChange	promoter-TSS	promoter-TSS (NM_008702)	-140	NM_008702	Nlk	0.066007	0.58022	promoter-TSS	promoter-TSS	promoter-TSS	Other
chr11	78751550	78751780	4.93	5.26	4.5	0.76	0.314	0.881	FALSE	No_SigChange	5.41	5.26	5.55	-0.3	0.661	0.94	FALSE	No_SigChange	4.87	4.5	5.17	-0.67	0.444	0.532	FALSE	No_SigChange	5.21	5.26	5.17	0.09	0.907	1	FALSE	No_SigChange	promoter-TSS	promoter-TSS (NM_197989)	64	NM_197989	Fam58b	0.135371	0.743478	promoter-TSS	promoter-TSS	promoter-TSS	Other
chr11	78826460	78826750	6.38	6.73	5.92	0.8	0.133	0.768	FALSE	No_SigChange	6.31	6.72	5.74	0.98	0.102	0.685	FALSE	No_SigChange	6.22	5.92	6.46	-0.54	0.372	0.466	FALSE	No_SigChange	6.6	6.72	6.46	0.26	0.649	1	FALSE	No_SigChange	promoter-TSS	promoter-TSS (NM_001076681)	10	NM_001076681	Lyrm9	0.114187	0.737931	promoter-TSS	promoter-TSS	promoter-TSS	Other
chr11	79339730	79339980	3.86	3.97	3.74	0.23	0.815	0.972	FALSE	No_SigChange	4.71	3.97	5.19	-1.23	0.113	0.702	FALSE	No_SigChange	4.39	3.73	4.84	-1.11	0.256	0.351	FALSE	No_SigChange	4.47	3.96	4.84	-0.88	0.269	1	FALSE	No_SigChange	promoter-TSS	promoter-TSS (NM_010897)	-37	NM_010897	Nf1	0.11245	0.808	promoter-TSS	promoter-TSS	promoter-TSS	Other
chr11	79590930	79591500	5.6	5.75	5.43	0.33	0.594	0.92	FALSE	No_SigChange	5.79	5.75	5.82	-0.07	0.902	0.991	FALSE	No_SigChange	6.1	5.42	6.55	-1.13	0.084	0.159	FALSE	No_SigChange	6.21	5.75	6.55	-0.8	0.17	1	FALSE	No_SigChange	promoter-TSS	promoter-TSS (NM_175543)	3	NM_175543	Rab11fip4	0.147627	0.752632	promoter-TSS	promoter-TSS	promoter-TSS	Other
chr11	79660410	79660720	6.31	6.28	6.33	-0.04	0.941	0.991	FALSE	No_SigChange	6.28	6.28	6.29	-0.01	0.992	0.999	FALSE	No_SigChange	6.62	6.32	6.86	-0.54	0.323	0.417	FALSE	No_SigChange	6.6	6.28	6.86	-0.58	0.327	1	FALSE	No_SigChange	intron	CpG	14521	NR_045898	Rab11fip4os2	0.113269	0.741935	CpG	CpG	CpG	Other
chr11	79704360	79704710	5.62	5.98	5.16	0.82	0.592	0.92	FALSE	No_SigChange	6.03	5.97	6.08	-0.11	0.895	0.991	FALSE	No_SigChange	6.02	5.15	6.56	-1.41	0.121	0.205	FALSE	No_SigChange	6.3	5.97	6.56	-0.59	0.449	1	FALSE	No_SigChange	Intergenic	CpG	-7434	NR_029579	Mir193a	0.111748	0.72	CpG	CpG	CpG	Other
chr11	79710980	79711750	7.11	7.46	6.66	0.79	0.113	0.735	FALSE	No_SigChange	7.42	7.45	7.38	0.07	0.896	0.991	FALSE	No_SigChange	6.93	6.66	7.15	-0.5	0.336	0.431	FALSE	No_SigChange	7.31	7.45	7.15	0.3	0.569	0.625	FALSE	No_SigChange	promoter-TSS	promoter-TSS (NR_029579)	-604	NR_029579	Mir193a	0.117035	0.720779	promoter-TSS	promoter-TSS	promoter-TSS	Other
chr11	79992840	79993470	6.23	6.2	6.26	-0.06	0.915	0.986	FALSE	No_SigChange	6.8	6.2	7.23	-1.03	0.0748	0.633	FALSE	No_SigChange	6.57	6.26	6.82	-0.56	0.347	0.442	FALSE	No_SigChange	6.54	6.2	6.82	-0.62	0.299	1	FALSE	No_SigChange	promoter-TSS	promoter-TSS (NM_001163018)	49	NM_001163018	Suz12	0.125596	0.738095	promoter-TSS	promoter-TSS	promoter-TSS	Other
chr11	80080740	80081050	4.8	4.52	5.03	-0.51	0.637	0.932	FALSE	No_SigChange	5.17	4.52	5.62	-1.1	0.234	0.801	FALSE	No_SigChange	5.9	5.03	6.44	-1.41	0.0672	0.137	FALSE	No_SigChange	5.77	4.52	6.44	-1.92	0.112	1	FALSE	No_SigChange	promoter-TSS	promoter-TSS (NM_018776)	60	NM_018776	Crlf3	0.139159	0.758065	promoter-TSS	promoter-TSS	promoter-TSS	Other
chr11	80153960	80154460	6.39	6.07	6.65	-0.58	0.388	0.884	FALSE	No_SigChange	6.34	6.07	6.56	-0.49	0.49	0.898	FALSE	No_SigChange	7.01	6.65	7.3	-0.65	0.246	0.341	FALSE	No_SigChange	6.81	6.07	7.3	-1.23	0.0796	1	FALSE	No_SigChange	promoter-TSS	promoter-TSS (NM_172133)	48	NM_172133	Adap2	0.084168	0.686	promoter-TSS	promoter-TSS	promoter-TSS	Other
chr11	80300730	80301600	5.83	6.11	5.49	0.62	0.518	0.897	FALSE	No_SigChange	6.33	6.1	6.52	-0.42	0.729	0.959	FALSE	No_SigChange	6.31	5.49	6.83	-1.34	0.35	0.444	FALSE	No_SigChange	6.51	6.1	6.83	-0.72	0.201	1	FALSE	No_SigChange	exon	exon (NM_139228, exon 1 of 9)	253	NM_139228	Rhbdl3	0.118527	0.751724	exon	exon	exon	Other
chr11	80428520	80428790	4.01	4.6	3	1.6	0.159	0.799	FALSE	No_SigChange	5.06	4.6	5.41	-0.81	0.386	0.867	FALSE	No_SigChange	3.84	3	4.37	-1.37	0.247	0.342	FALSE	No_SigChange	4.49	4.6	4.37	0.23	0.782	1	FALSE	No_SigChange	promoter-TSS	promoter-TSS (NM_178616)	40	NM_178616	Psmd11	0.111524	0.692593	promoter-TSS	promoter-TSS	promoter-TSS	Other
chr11	80476480	80477980	7.46	7.56	7.34	0.22	0.623	0.931	FALSE	No_SigChange	7.91	7.56	8.2	-0.64	0.202	0.78	FALSE	No_SigChange	8.34	7.34	8.93	-1.59	0.000771	0.00857	FALSE	No_SigChange	8.4	7.56	8.93	-1.37	0.00685	0.0629	FALSE	No_SigChange	5'UTR	5' UTR (NM_009871, exon 1 of 1)	184	NM_009871	Cdk5r1	0.11541	0.712667	5'UTR	5'UTR	5'UTR	Other
chr11	80779480	80780240	7.66	7.81	7.49	0.31	0.487	0.895	FALSE	No_SigChange	8.04	7.8	8.24	-0.43	0.413	0.873	FALSE	No_SigChange	8.29	7.49	8.81	-1.32	0.00546	0.028	FALSE	No_SigChange	8.39	7.8	8.81	-1	0.0632	0.132	FALSE	No_SigChange	5'UTR	5' UTR (NM_177390, exon 1 of 22)	165	NM_177390	Myo1d	0.110672	0.727632	5'UTR	5'UTR	5'UTR	Other
chr11	82387770	82389670	6.29	6.83	5.43	1.4	0.483	0.894	FALSE	No_SigChange	7.43	6.82	7.85	-1.03	0.376	0.864	FALSE	No_SigChange	6.71	5.42	7.38	-1.96	0.319	0.414	FALSE	No_SigChange	7.13	6.82	7.38	-0.56	0.648	0.695	FALSE	No_SigChange	promoter-TSS	promoter-TSS (NM_023438)	-180	NM_023438	Tmem132e	0.090047	0.668421	promoter-TSS	promoter-TSS	promoter-TSS	Other
chr11	82781180	82781520	5.39	5.61	5.11	0.5	0.445	0.889	FALSE	No_SigChange	5.49	5.61	5.35	0.26	0.745	0.963	FALSE	No_SigChange	5.9	5.11	6.4	-1.29	0.0383	0.095	FALSE	No_SigChange	6.06	5.61	6.4	-0.79	0.153	1	FALSE	No_SigChange	intron	CpG	215	NM_010716	Lig3	0.120944	0.776471	CpG	CpG	CpG	Other
chr11	82870910	82871370	7.02	7.22	6.78	0.44	0.445	0.889	FALSE	No_SigChange	7.39	7.22	7.53	-0.32	0.62	0.929	FALSE	No_SigChange	7.85	6.78	8.46	-1.69	0.000832	0.00901	FALSE	No_SigChange	7.97	7.22	8.46	-1.25	0.0315	0.0945	FALSE	No_SigChange	promoter-TSS	promoter-TSS (NM_001164571)	70	NM_001164571	Rffl	0.11329	0.756522	promoter-TSS	promoter-TSS	promoter-TSS	Other
chr11	83271140	83271460	3.89	4.6	2.41	2.19	0.0403	0.564	FALSE	No_SigChange	5.12	4.6	5.5	-0.9	0.239	0.801	FALSE	No_SigChange	2.62	2.41	2.81	-0.4	0.757	0.807	FALSE	No_SigChange	3.97	4.6	2.81	1.79	0.0472	1	FALSE	No_SigChange	Intergenic	Intergenic	15426	NM_001166028	Slfn14	0.034483	0.465625	Intergenic	Intergenic	Intergenic	Other
chr11	83472930	83473260	5.29	5.95	4.03	1.92	0.0748	0.669	FALSE	No_SigChange	6.16	5.95	6.34	-0.39	0.603	0.924	FALSE	No_SigChange	5.35	4.03	6.03	-2	0.216	0.309	FALSE	No_SigChange	5.99	5.95	6.03	-0.08	0.905	1	FALSE	No_SigChange	promoter-TSS	promoter-TSS (NM_027427)	-13	NM_027427	Taf15	0.12462	0.684848	promoter-TSS	promoter-TSS	promoter-TSS	Other
chr11	83851320	83852080	4.25	4.62	3.74	0.89	0.501	0.897	FALSE	No_SigChange	5.72	4.62	6.34	-1.72	0.194	0.778	FALSE	No_SigChange	4.53	3.73	5.04	-1.31	0.245	0.34	FALSE	No_SigChange	4.85	4.62	5.04	-0.42	0.646	1	FALSE	No_SigChange	intron	intron (NM_001291268, intron 1 of 8)	831	NM_009330	Hnf1b	0.048748	0.602632	intron	intron	intron	Other
chr11	84179300	84180220	8.13	8.25	8	0.24	0.571	0.911	FALSE	No_SigChange	8.59	8.24	8.87	-0.62	0.236	0.801	FALSE	No_SigChange	8.9	8	9.45	-1.44	0.00139	0.012	FALSE	No_SigChange	8.97	8.24	9.45	-1.2	0.0219	0.0819	FALSE	No_SigChange	Intergenic	CpG	-12284	NM_001037932	Gm11437	0.116431	0.744565	CpG	CpG	CpG	Other
chr11	84513360	84513630	3.58	3.97	3.06	0.91	0.504	0.897	FALSE	No_SigChange	4.38	3.97	4.7	-0.73	0.508	0.901	FALSE	No_SigChange	4.61	3.06	5.34	-2.29	0.0272	0.0767	FALSE	No_SigChange	4.81	3.97	5.34	-1.38	0.146	1	FALSE	No_SigChange	promoter-TSS	promoter-TSS (NM_019816)	6	NM_019816	Aatf	0.122677	0.707407	promoter-TSS	promoter-TSS	promoter-TSS	Other
chr11	84523670	84524400	5.51	5.45	5.56	-0.12	0.891	0.982	FALSE	No_SigChange	5.78	5.44	6.05	-0.6	0.461	0.887	FALSE	No_SigChange	5.5	5.56	5.44	0.13	0.88	0.908	FALSE	No_SigChange	5.44	5.44	5.44	0.01	0.991	1	FALSE	No_SigChange	exon	exon (NM_008498, exon 1 of 5)	1499	NM_008498	Lhx1	0.046639	0.557534	exon	exon	exon	Other
chr11	84525000	84525730	5.56	5.59	5.53	0.06	0.947	0.993	FALSE	No_SigChange	6.35	5.59	6.84	-1.25	0.115	0.704	FALSE	No_SigChange	5.13	5.53	4.58	0.95	0.38	0.472	FALSE	No_SigChange	5.17	5.59	4.58	1.01	0.488	1	FALSE	No_SigChange	promoter-TSS	promoter-TSS (NR_038057)	169	NM_008498	Lhx1	0.089163	0.639726	promoter-TSS	promoter-TSS	promoter-TSS	Other
chr11	84828840	84829220	5.63	5.98	5.17	0.81	0.301	0.877	FALSE	No_SigChange	6.05	5.98	6.12	-0.14	0.833	0.98	FALSE	No_SigChange	5.77	5.17	6.2	-1.04	0.176	0.268	FALSE	No_SigChange	6.1	5.98	6.2	-0.22	0.718	1	FALSE	No_SigChange	promoter-TSS	promoter-TSS (NM_177564)	-27	NM_177564	Dhrs11	0.094987	0.692105	promoter-TSS	promoter-TSS	promoter-TSS	Other
chr11	84869610	84871170	8.17	8.24	8.1	0.15	0.757	0.958	FALSE	No_SigChange	8.57	8.24	8.84	-0.6	0.256	0.814	FALSE	No_SigChange	9.18	8.09	9.8	-1.7	0.000668	0.0078	FALSE	No_SigChange	9.22	8.24	9.8	-1.56	0.00358	0.0608	FALSE	No_SigChange	intron	CpG-2368	348	NM_153144	Ggnbp2	0.085311	0.707051	CpG	CpG	CpG	Other
chr11	84879960	84880330	5.24	5.11	5.36	-0.24	0.752	0.957	FALSE	No_SigChange	5.36	5.11	5.57	-0.46	0.553	0.91	FALSE	No_SigChange	5.39	5.35	5.42	-0.07	0.924	0.943	FALSE	No_SigChange	5.28	5.11	5.42	-0.31	0.661	1	FALSE	No_SigChange	promoter-TSS	promoter-TSS (NM_027388)	50	NM_027388	Pigw	0.111111	0.72973	promoter-TSS	promoter-TSS	promoter-TSS	Other
chr11	85139530	85140490	7.86	8.09	7.59	0.5	0.319	0.881	FALSE	No_SigChange	8.33	8.09	8.54	-0.45	0.424	0.877	FALSE	No_SigChange	8.94	7.59	9.63	-2.05	3.16e-05	0.00133	FALSE	No_SigChange	9.06	8.09	9.63	-1.54	0.00751	0.0631	FALSE	No_SigChange	promoter-TSS	promoter-TSS (NM_001029934)	-55	NM_001029934	Usp32	0.099062	0.717708	promoter-TSS	promoter-TSS	promoter-TSS	Other
chr11	85234510	85235150	5.19	5.59	4.62	0.97	0.301	0.877	FALSE	No_SigChange	6.1	5.59	6.48	-0.89	0.222	0.79	FALSE	No_SigChange	5.52	4.62	6.06	-1.44	0.113	0.194	FALSE	No_SigChange	5.85	5.59	6.06	-0.47	0.445	1	FALSE	No_SigChange	promoter-TSS	promoter-TSS (NR_028329)	290	NM_025825	Appbp2	0.131455	0.69375	promoter-TSS	promoter-TSS	promoter-TSS	Other
chr11	85353040	85353190	4.63	4.11	5.01	-0.9	0.432	0.887	FALSE	No_SigChange	4.86	4.11	5.35	-1.24	0.476	0.892	FALSE	No_SigChange	4.77	5.01	4.48	0.53	0.653	0.718	FALSE	No_SigChange	4.31	4.11	4.48	-0.37	0.725	1	FALSE	No_SigChange	promoter-TSS	promoter-TSS (NM_138681)	-49	NM_138681	Bcas3	0.080537	0.633333	promoter-TSS	promoter-TSS	promoter-TSS	Other
chr11	85830040	85830230	3.91	4.22	3.5	0.72	0.423	0.887	FALSE	No_SigChange	4.93	4.22	5.41	-1.19	0.124	0.715	FALSE	No_SigChange	3.77	3.5	4	-0.5	0.634	0.702	FALSE	No_SigChange	4.11	4.22	4	0.22	0.825	1	FALSE	No_SigChange	intron	intron (NR_077059, intron 1 of 4)	2253	NR_077059	2610027K06Rik	0.100529	0.715789	intron	intron	intron	Other
chr11	85832160	85833500	6.69	7.04	6.22	0.82	0.12	0.748	FALSE	No_SigChange	7.24	7.04	7.41	-0.37	0.534	0.905	FALSE	No_SigChange	6.66	6.22	7	-0.78	0.21	0.303	FALSE	No_SigChange	7.02	7.04	7	0.04	0.943	0.953	FALSE	No_SigChange	promoter-TSS	promoter-TSS (NR_077059)	215	NM_009324	Tbx2	0.106049	0.720896	promoter-TSS	promoter-TSS	promoter-TSS	Other
chr11	85837870	85838380	5.84	5.69	5.98	-0.29	0.849	0.977	FALSE	No_SigChange	5.96	5.69	6.19	-0.5	0.539	0.906	FALSE	No_SigChange	5.8	5.97	5.61	0.36	0.809	0.851	FALSE	No_SigChange	5.65	5.69	5.61	0.07	0.927	1	FALSE	No_SigChange	exon	exon (NM_009324, exon 6 of 7)	5510	NM_009324	Tbx2	0.092338	0.719608	exon	exon	exon	Other
chr11	86201180	86201350	2.94	3.11	2.74	0.38	0.769	1	FALSE	No_SigChange	4.7	3.11	5.43	-2.32	1	1	FALSE	No_SigChange	4.06	2.73	4.74	-2	0.11	0.191	FALSE	No_SigChange	4.14	3.11	4.74	-1.63	0.141	1	FALSE	No_SigChange	promoter-TSS	promoter-TSS (NM_178309)	-72	NM_178309	Brip1	0.088757	0.582353	promoter-TSS	promoter-TSS	promoter-TSS	Other
chr11	86257550	86257700	3.98	4.84	1.58	3.26	0.000606	0.0828	FALSE	No_SigChange	4.65	4.84	4.43	0.4	0.677	0.941	FALSE	No_SigChange	2.84	1.58	3.5	-1.92	0.106	0.186	FALSE	No_SigChange	4.32	4.84	3.5	1.34	0.122	1	FALSE	No_SigChange	promoter-TSS	promoter-TSS (NM_027421)	-57	NM_027421	Ints2	0.09396	0.606667	promoter-TSS	promoter-TSS	promoter-TSS	Other
chr11	86484220	86484810	7.04	7.38	6.6	0.78	0.219	0.848	FALSE	No_SigChange	7.36	7.38	7.35	0.03	0.963	0.999	FALSE	No_SigChange	8	6.6	8.7	-2.11	0.000239	0.00438	FALSE	No_SigChange	8.19	7.38	8.7	-1.33	0.033	0.0962	FALSE	No_SigChange	promoter-TSS	promoter-TSS (NM_029788)	-142	NM_029788	Rnft1	0.098472	0.666102	promoter-TSS	promoter-TSS	promoter-TSS	Other
chr11	86757210	86758070	7.22	7.29	7.14	0.14	0.788	0.965	FALSE	No_SigChange	7.6	7.28	7.87	-0.58	0.266	0.824	FALSE	No_SigChange	7.36	7.14	7.55	-0.41	0.503	0.585	FALSE	No_SigChange	7.42	7.28	7.55	-0.27	0.619	0.67	FALSE	No_SigChange	promoter-TSS	promoter-TSS (NM_001003908)	-148	NM_001003908	Cltc	0.080326	0.647674	promoter-TSS	promoter-TSS	promoter-TSS	Other
chr11	86807430	86807910	6.83	6.94	6.7	0.25	0.634	0.932	FALSE	No_SigChange	7.07	6.94	7.19	-0.25	0.674	0.94	FALSE	No_SigChange	7.33	6.69	7.77	-1.08	0.0495	0.112	FALSE	No_SigChange	7.42	6.94	7.77	-0.83	0.088	0.16	FALSE	No_SigChange	promoter-TSS	promoter-TSS (NM_026191)	-10	NM_026191	Dhx40	0.091858	0.65625	promoter-TSS	promoter-TSS	promoter-TSS	Other
chr11	86993320	86994020	7.43	7.35	7.51	-0.16	0.759	0.959	FALSE	No_SigChange	7.9	7.35	8.3	-0.95	0.126	0.715	FALSE	No_SigChange	7.8	7.51	8.05	-0.54	0.378	0.47	FALSE	No_SigChange	7.74	7.35	8.05	-0.7	0.22	0.292	FALSE	No_SigChange	promoter-TSS	promoter-TSS (NM_001005341)	92	NM_001005341	Ypel2	0.105866	0.717143	promoter-TSS	promoter-TSS	promoter-TSS	Other
chr11	87108810	87109290	5.76	6.04	5.43	0.61	0.42	0.887	FALSE	No_SigChange	6.77	6.03	7.26	-1.23	0.114	0.704	FALSE	No_SigChange	5.58	5.42	5.72	-0.29	0.734	0.788	FALSE	No_SigChange	5.88	6.03	5.72	0.32	0.642	1	FALSE	No_SigChange	promoter-TSS	promoter-TSS (NM_175563)	-211	NM_025377	Ska2	0.058455	0.527083	promoter-TSS	promoter-TSS	promoter-TSS	Other
chr11	87126850	87127620	7.23	7.53	6.85	0.68	0.301	0.877	FALSE	No_SigChange	7.84	7.53	8.09	-0.56	0.385	0.867	FALSE	No_SigChange	8.36	6.85	9.09	-2.24	5.25e-05	0.00184	FALSE	No_SigChange	8.51	7.53	9.09	-1.56	0.0165	0.0777	FALSE	No_SigChange	5'UTR	5' UTR (NM_197987, exon 1 of 24)	160	NM_197987	Trim37	0.122237	0.712987	5'UTR	5'UTR	5'UTR	Other
chr11	87404320	87405100	5.91	5.74	6.07	-0.32	0.658	0.937	FALSE	No_SigChange	5.98	5.74	6.18	-0.44	0.547	0.908	FALSE	No_SigChange	6.33	6.06	6.56	-0.5	0.488	0.571	FALSE	No_SigChange	6.21	5.74	6.56	-0.82	0.162	1	FALSE	No_SigChange	promoter-TSS	promoter-TSS (NM_053269)	-215	NM_053269	Rad51c	0.077022	0.588462	promoter-TSS	promoter-TSS	promoter-TSS	Other
chr11	87422860	87423030	4.1	4.77	2.81	1.96	0.0413	0.566	FALSE	No_SigChange	4.97	4.77	5.15	-0.38	0.663	0.94	FALSE	No_SigChange	3.34	2.8	3.74	-0.93	0.373	0.466	FALSE	No_SigChange	4.34	4.77	3.74	1.03	0.15	1	FALSE	No_SigChange	intron	U1|snRNA|snRNA	-4646	NM_001199293	Tex14	0.053254	0.552941	U1	snRNA	snRNA	Other
chr11	87426480	87426820	3.98	3.37	4.41	-1.05	0.403	0.884	FALSE	No_SigChange	5.12	3.37	5.89	-2.52	0.00744	0.245	FALSE	No_SigChange	4.66	4.41	4.87	-0.46	0.671	0.735	FALSE	No_SigChange	4.31	3.36	4.87	-1.51	0.124	1	FALSE	No_SigChange	promoter-TSS	promoter-TSS (NM_001199293)	-941	NM_001199293	Tex14	0.026549	0.455882	promoter-TSS	promoter-TSS	promoter-TSS	Other
chr11	87591800	87592560	6.87	6.66	7.05	-0.39	0.538	0.904	FALSE	No_SigChange	7.65	6.66	8.23	-1.57	0.0207	0.401	FALSE	No_SigChange	7.67	7.05	8.1	-1.05	0.0768	0.15	FALSE	No_SigChange	7.55	6.66	8.1	-1.44	0.0254	0.0869	FALSE	No_SigChange	promoter-TSS	promoter-TSS (NM_133215)	-37	NM_133215	Mtmr4	0.067194	0.661842	promoter-TSS	promoter-TSS	promoter-TSS	Other
chr11	87595360	87595940	6.66	6.89	6.39	0.5	0.424	0.887	FALSE	No_SigChange	7.19	6.89	7.44	-0.55	0.396	0.869	FALSE	No_SigChange	7.44	6.39	8.04	-1.65	0.00309	0.0198	FALSE	No_SigChange	7.58	6.89	8.04	-1.15	0.075	0.147	FALSE	No_SigChange	intron	CpG	3433	NM_133215	Mtmr4	0.074266	0.701724	CpG	CpG	CpG	Other
chr11	87737300	87737590	5.53	5.84	5.14	0.7	0.45	0.889	FALSE	No_SigChange	6.12	5.84	6.36	-0.52	0.474	0.892	FALSE	No_SigChange	6.22	5.14	6.83	-1.69	0.0623	0.13	FALSE	No_SigChange	6.42	5.84	6.83	-0.99	0.128	1	FALSE	No_SigChange	promoter-TSS	promoter-TSS (NM_009296)	-120	NM_009296	Supt4a	0.124567	0.713793	promoter-TSS	promoter-TSS	promoter-TSS	Other
chr11	87778470	87778810	6.99	7.1	6.86	0.25	0.702	0.946	FALSE	No_SigChange	6.71	7.1	6.17	0.93	0.21	0.782	FALSE	No_SigChange	6.93	6.85	7	-0.14	0.808	0.849	FALSE	No_SigChange	7.05	7.1	7	0.1	0.879	0.902	FALSE	No_SigChange	intron	intron (NM_172449, intron 22 of 31)	-15144	NM_010824	Mpo	0.047198	0.667647	intron	intron	intron	Other
chr11	87848030	87848210	3.87	3	4.41	-1.42	0.162	0.802	FALSE	No_SigChange	4.85	3	5.63	-2.63	0.0115	0.306	FALSE	No_SigChange	4.22	4.41	4	0.41	0.689	0.75	FALSE	No_SigChange	3.58	3	4	-1	0.385	1	FALSE	No_SigChange	Intergenic	RLTR21|LTR|ERVK	-5105	NM_001039684	Mks1	0.01676	0.588889	RLTR21	ERVK	LTR	LTR
chr11	87986970	87987700	6.72	7.02	6.35	0.67	0.308	0.879	FALSE	No_SigChange	7.38	7.02	7.67	-0.65	0.323	0.846	FALSE	No_SigChange	6.99	6.35	7.44	-1.09	0.119	0.203	FALSE	No_SigChange	7.24	7.02	7.44	-0.42	0.408	0.474	FALSE	No_SigChange	promoter-TSS	promoter-TSS (NM_001168472)	198	NM_026556	Dynll2	0.127572	0.769863	promoter-TSS	promoter-TSS	promoter-TSS	Other
chr11	88067880	88068910	6.37	6.74	5.86	0.89	0.0904	0.7	FALSE	No_SigChange	6.78	6.74	6.82	-0.08	0.883	0.989	FALSE	No_SigChange	6.52	5.85	6.97	-1.11	0.0596	0.126	FALSE	No_SigChange	6.86	6.74	6.97	-0.23	0.672	1	FALSE	No_SigChange	5'UTR	5' UTR (NM_016686, exon 1 of 6)	116	NM_016686	Vezf1	0.124393	0.766019	5'UTR	5'UTR	5'UTR	Other
chr11	88099460	88099740	3.44	0	4.37	-4.37	0.000682	0.083	FALSE	No_SigChange	4.28	0	5.24	-5.25	3.32e-07	0.000183	TRUE	SigIncrease	5.04	4.37	5.49	-1.12	0.19	0.284	FALSE	No_SigChange	4.52	0	5.49	-5.5	7.32e-09	1	FALSE	No_SigChange	exon	non-coding (NR_045499, exon 4 of 4)	454	NM_198013	Cuedc1	0.125448	0.757143	non-coding	non-coding	non-coding	Other
chr11	88717870	88718900	7.33	7.13	7.5	-0.37	0.521	0.898	FALSE	No_SigChange	7.69	7.12	8.09	-0.97	0.128	0.715	FALSE	No_SigChange	8.53	7.5	9.13	-1.63	0.000677	0.00785	FALSE	No_SigChange	8.45	7.12	9.13	-2.01	0.00122	0.0537	FALSE	No_SigChange	promoter-TSS	promoter-TSS (NR_038058)	-118	NM_001201341	Msi2	0.118562	0.750485	promoter-TSS	promoter-TSS	promoter-TSS	Other
chr11	88864270	88864780	6.29	6.77	5.57	1.19	0.0908	0.7	FALSE	No_SigChange	6.82	6.76	6.87	-0.1	0.856	0.984	FALSE	No_SigChange	6.44	5.57	6.98	-1.41	0.0513	0.114	FALSE	No_SigChange	6.88	6.76	6.98	-0.22	0.701	1	FALSE	No_SigChange	promoter-TSS	promoter-TSS (NM_001042541)	61	NM_001042541	Akap1	0.123772	0.737255	promoter-TSS	promoter-TSS	promoter-TSS	Other
chr11	88955340	88955550	4.69	5.14	4.03	1.11	0.258	0.855	FALSE	No_SigChange	5.19	5.14	5.23	-0.09	0.923	0.998	FALSE	No_SigChange	5.53	4.03	6.25	-2.22	0.0124	0.046	FALSE	No_SigChange	5.8	5.14	6.25	-1.11	0.113	1	FALSE	No_SigChange	promoter-TSS	promoter-TSS (NM_029023)	-3	NM_029023	Scpep1	0.086124	0.652381	promoter-TSS	promoter-TSS	promoter-TSS	Other
chr11	88999350	88999610	3.75	3.94	3.54	0.39	0.714	0.948	FALSE	No_SigChange	4.42	3.93	4.79	-0.85	0.38	0.864	FALSE	No_SigChange	4.82	3.54	5.49	-1.95	0.0164	0.0551	FALSE	No_SigChange	4.91	3.93	5.49	-1.56	0.0638	1	FALSE	No_SigChange	promoter-TSS	promoter-TSS (NM_009546)	77	NM_009546	Trim25	0.084942	0.626923	promoter-TSS	promoter-TSS	promoter-TSS	Other
chr11	89060140	89061070	7.54	7.7	7.35	0.35	0.494	0.895	FALSE	No_SigChange	7.83	7.7	7.96	-0.26	0.642	0.936	FALSE	No_SigChange	8.3	7.35	8.87	-1.52	0.00268	0.018	FALSE	No_SigChange	8.4	7.7	8.87	-1.17	0.0374	0.101	FALSE	No_SigChange	5'UTR	promoter-TSS (NR_110336)	143	NM_019505	Dgke	0.089343	0.666667	promoter-TSS	promoter-TSS	promoter-TSS	Other
chr11	89302210	89302920	4.64	4.27	4.94	-0.67	0.454	0.89	FALSE	No_SigChange	5.87	4.27	6.62	-2.35	0.00166	0.101	FALSE	No_SigChange	4.97	4.93	5	-0.06	0.949	0.964	FALSE	No_SigChange	4.68	4.27	5	-0.73	0.463	1	FALSE	No_SigChange	promoter-TSS	promoter-TSS (NM_008711)	-6	NM_008711	Nog	0.126939	0.715493	promoter-TSS	promoter-TSS	promoter-TSS	Other
chr11	90002670	90003140	5.34	5.42	5.26	0.16	0.832	0.973	FALSE	No_SigChange	5.57	5.42	5.71	-0.29	0.714	0.956	FALSE	No_SigChange	6.18	5.26	6.74	-1.48	0.0398	0.0974	FALSE	No_SigChange	6.23	5.42	6.74	-1.32	0.0502	1	FALSE	No_SigChange	promoter-TSS	promoter-TSS (NM_008796)	-11	NM_008796	Pctp	0.057569	0.6	promoter-TSS	promoter-TSS	promoter-TSS	Other
chr11	90249150	90249860	7.78	8.07	7.43	0.64	0.176	0.813	FALSE	No_SigChange	8.04	8.06	8.02	0.05	0.935	0.998	FALSE	No_SigChange	8.66	7.43	9.32	-1.89	0.000129	0.0032	FALSE	No_SigChange	8.82	8.06	9.32	-1.25	0.0244	0.0848	FALSE	No_SigChange	promoter-TSS	promoter-TSS (NM_026178)	29	NM_026178	Mmd	0.09591	0.709859	promoter-TSS	promoter-TSS	promoter-TSS	Other
chr11	90390750	90391110	7.2	7.49	6.83	0.66	0.159	0.799	FALSE	No_SigChange	7.46	7.49	7.44	0.05	0.924	0.998	FALSE	No_SigChange	7.27	6.83	7.61	-0.78	0.128	0.213	FALSE	No_SigChange	7.55	7.49	7.61	-0.12	0.794	0.83	FALSE	No_SigChange	promoter-TSS	promoter-TSS (NM_172563)	-13	NM_172563	Hlf	0.119777	0.730556	promoter-TSS	promoter-TSS	promoter-TSS	Other
chr11	90417940	90418200	5.46	5.47	5.45	0.02	0.974	0.997	FALSE	No_SigChange	5.64	5.47	5.79	-0.32	0.632	0.933	FALSE	No_SigChange	5.83	5.44	6.13	-0.68	0.333	0.428	FALSE	No_SigChange	5.83	5.47	6.13	-0.66	0.303	1	FALSE	No_SigChange	Intergenic	CpG	-27153	NM_172563	Hlf	0.108108	0.7	CpG	CpG	CpG	Other
chr11	90687590	90687750	4.95	5.55	3.91	1.65	0.0819	0.685	FALSE	No_SigChange	5.03	5.55	4.22	1.33	0.153	0.738	FALSE	No_SigChange	4.37	3.9	4.72	-0.81	0.421	0.511	FALSE	No_SigChange	5.19	5.55	4.72	0.83	0.275	1	FALSE	No_SigChange	promoter-TSS	promoter-TSS (NM_028011)	-69	NM_028011	Tom1l1	0.113208	0.75	promoter-TSS	promoter-TSS	promoter-TSS	Other
chr11	93099060	93099220	3.87	4	3.74	0.26	0.761	0.959	FALSE	No_SigChange	4.46	4	4.8	-0.81	0.309	0.838	FALSE	No_SigChange	4.3	3.73	4.7	-0.97	0.281	0.376	FALSE	No_SigChange	4.39	4	4.7	-0.7	0.382	1	FALSE	No_SigChange	promoter-TSS	promoter-TSS (NM_028296)	-150	NM_028296	Car10	0.100629	0.725	promoter-TSS	promoter-TSS	promoter-TSS	Other
chr11	93885070	93886490	7.64	7.95	7.24	0.71	0.228	0.854	FALSE	No_SigChange	8.35	7.95	8.66	-0.71	0.182	0.765	FALSE	No_SigChange	8.55	7.24	9.23	-1.99	0.000846	0.00909	FALSE	No_SigChange	8.73	7.95	9.23	-1.28	0.0159	0.0772	FALSE	No_SigChange	promoter-TSS	promoter-TSS (NM_134012)	-14	NM_001013375	Utp18	0.112755	0.709859	promoter-TSS	promoter-TSS	promoter-TSS	Other
chr11	93955660	93956080	6.7	6.78	6.62	0.17	0.749	0.956	FALSE	No_SigChange	6.75	6.78	6.73	0.06	0.925	0.998	FALSE	No_SigChange	6.75	6.62	6.87	-0.26	0.648	0.714	FALSE	No_SigChange	6.83	6.78	6.87	-0.09	0.871	1	FALSE	No_SigChange	promoter-TSS	promoter-TSS (NM_001077529)	137	NM_008705	Nme2	0.090692	0.67619	promoter-TSS	promoter-TSS	promoter-TSS	Other
chr11	93995720	93996740	6.34	6.55	6.08	0.47	0.4	0.884	FALSE	No_SigChange	7.1	6.55	7.5	-0.95	0.0585	0.575	FALSE	No_SigChange	7.25	6.08	7.89	-1.81	0.00119	0.0111	FALSE	No_SigChange	7.37	6.55	7.89	-1.34	0.0064	0.0611	FALSE	No_SigChange	5'UTR	5' UTR (NM_001199203, exon 1 of 30)	139	NM_001199203	Spag9	0.111874	0.729412	5'UTR	5'UTR	5'UTR	Other
chr11	94210130	94212020	8.07	8.25	7.86	0.39	0.449	0.889	FALSE	No_SigChange	8.86	8.25	9.29	-1.04	0.0514	0.544	FALSE	No_SigChange	8.78	7.86	9.34	-1.48	0.0061	0.03	FALSE	No_SigChange	8.89	8.24	9.34	-1.1	0.0447	0.11	FALSE	No_SigChange	promoter-TSS	promoter-TSS (NM_009427)	-379	NM_009427	Tob1	0.086818	0.678836	promoter-TSS	promoter-TSS	promoter-TSS	Other
chr11	94321560	94322070	5.19	5.3	5.07	0.22	0.801	0.967	FALSE	No_SigChange	5.81	5.29	6.19	-0.9	0.136	0.722	FALSE	No_SigChange	5.72	5.07	6.16	-1.09	0.212	0.305	FALSE	No_SigChange	5.79	5.29	6.16	-0.87	0.143	1	FALSE	No_SigChange	promoter-TSS	promoter-TSS (NM_026313)	96	NM_026313	Luc7l3	0.108055	0.715686	promoter-TSS	promoter-TSS	promoter-TSS	Other
chr11	94473410	94474580	6.92	7.12	6.69	0.43	0.457	0.89	FALSE	No_SigChange	7.34	7.12	7.53	-0.41	0.429	0.877	FALSE	No_SigChange	7.62	6.69	8.18	-1.49	0.0109	0.0424	FALSE	No_SigChange	7.75	7.12	8.18	-1.06	0.0436	0.108	FALSE	No_SigChange	5'UTR	5' UTR (NM_001177890, exon 1 of 35)	203	NM_001177890	Cacna1g	0.086399	0.710256	5'UTR	5'UTR	5'UTR	Other
chr11	94601820	94602000	4.95	4.81	5.09	-0.28	0.738	0.953	FALSE	No_SigChange	4.99	4.8	5.15	-0.35	0.664	0.94	FALSE	No_SigChange	5.41	5.08	5.68	-0.6	0.4	0.491	FALSE	No_SigChange	5.31	4.8	5.68	-0.88	0.26	1	FALSE	No_SigChange	promoter-TSS	promoter-TSS (NM_153807)	-124	NM_153807	Acsf2	0.094972	0.705556	promoter-TSS	promoter-TSS	promoter-TSS	Other
chr11	94676880	94677810	7.22	7.36	7.07	0.3	0.514	0.897	FALSE	No_SigChange	7.65	7.36	7.89	-0.53	0.342	0.852	FALSE	No_SigChange	8.14	7.06	8.75	-1.68	0.000309	0.00498	FALSE	No_SigChange	8.21	7.36	8.75	-1.39	0.00762	0.0634	FALSE	No_SigChange	exon	exon (NM_145828, exon 1 of 11)	148	NM_145828	Xylt2	0.09042	0.705376	exon	exon	exon	Other
chr11	94937030	94937600	6.19	6.37	5.97	0.4	0.454	0.89	FALSE	No_SigChange	6.11	6.37	5.79	0.58	0.362	0.861	FALSE	No_SigChange	6.35	5.97	6.66	-0.69	0.28	0.375	FALSE	No_SigChange	6.52	6.37	6.66	-0.29	0.633	1	FALSE	No_SigChange	intron	intron (NM_007742, intron 1 of 50)	1045	NM_007742	Col1a1	0.029877	0.526316	intron	intron	intron	Other
chr11	94989700	94990040	5.01	5.5	4.27	1.23	0.174	0.811	FALSE	No_SigChange	5.86	5.5	6.15	-0.65	0.307	0.837	FALSE	No_SigChange	4.51	4.27	4.72	-0.45	0.671	0.734	FALSE	No_SigChange	5.16	5.5	4.72	0.78	0.299	1	FALSE	No_SigChange	Intergenic	Intergenic	-1342	NM_172261	Ppp1r9b	0.026549	0.573529	Intergenic	Intergenic	Intergenic	Other
chr11	94990810	94991120	5.05	5.68	3.91	1.77	0.0617	0.628	FALSE	No_SigChange	5.61	5.68	5.54	0.14	0.841	0.98	FALSE	No_SigChange	4.57	3.9	5.03	-1.12	0.284	0.379	FALSE	No_SigChange	5.39	5.68	5.03	0.65	0.317	1	FALSE	No_SigChange	promoter-TSS	promoter-TSS (NM_172261)	-247	NM_172261	Ppp1r9b	0.10356	0.716129	promoter-TSS	promoter-TSS	promoter-TSS	Other
chr11	94991760	94992460	5.41	5.74	5	0.74	0.672	0.939	FALSE	No_SigChange	6.14	5.73	6.46	-0.72	0.249	0.81	FALSE	No_SigChange	5.67	5	6.12	-1.12	0.515	0.595	FALSE	No_SigChange	5.94	5.73	6.12	-0.39	0.491	1	FALSE	No_SigChange	exon	exon (NM_172261, exon 1 of 10)	898	NM_172261	Ppp1r9b	0.124464	0.724286	exon	exon	exon	Other
chr11	94992990	94993290	5.52	5.83	5.13	0.7	0.255	0.855	FALSE	No_SigChange	5.52	5.83	5.13	0.7	0.346	0.854	FALSE	No_SigChange	5.41	5.13	5.64	-0.52	0.479	0.563	FALSE	No_SigChange	5.74	5.83	5.64	0.19	0.769	1	FALSE	No_SigChange	intron	intron (NM_172261, intron 1 of 9)	1928	NM_172261	Ppp1r9b	0.016722	0.6	intron	intron	intron	Other
chr11	95041230	95041750	6.42	6.42	6.42	0	0.994	0.999	FALSE	No_SigChange	6.98	6.42	7.39	-0.96	1	1	FALSE	No_SigChange	6.28	6.42	6.13	0.28	0.721	0.777	FALSE	No_SigChange	6.29	6.42	6.13	0.29	0.68	1	FALSE	No_SigChange	promoter-TSS	promoter-TSS (NM_133667)	-119	NM_133667	Pdk2	0.077071	0.630769	promoter-TSS	promoter-TSS	promoter-TSS	Other
chr11	95076260	95076880	6.2	6.52	5.8	0.72	0.225	0.851	FALSE	No_SigChange	6.4	6.52	6.26	0.26	0.671	0.94	FALSE	No_SigChange	5.83	5.79	5.87	-0.07	0.92	0.939	FALSE	No_SigChange	6.23	6.52	5.87	0.65	0.28	1	FALSE	No_SigChange	5'UTR	5' UTR (NM_013565, exon 1 of 26)	144	NM_013565	Itga3	0.087237	0.670968	5'UTR	5'UTR	5'UTR	Other
chr11	95210860	95211020	3.68	4.41	2.12	2.3	0.038	0.547	FALSE	No_SigChange	4.9	4.41	5.26	-0.85	0.27	0.826	FALSE	No_SigChange	3.3	2.11	3.94	-1.83	0.162	0.253	FALSE	No_SigChange	4.19	4.41	3.94	0.47	0.644	1	FALSE	No_SigChange	Intergenic	Intergenic	-50589	NM_053093	Tac4	0.056604	0.6875	Intergenic	Intergenic	Intergenic	Other
chr11	95225560	95225720	3.09	3.27	2.87	0.4	0.756	0.958	FALSE	No_SigChange	4.43	3.27	5.07	-1.8	0.0845	0.651	FALSE	No_SigChange	4.55	2.87	5.31	-2.44	0.0218	0.0667	FALSE	No_SigChange	4.62	3.27	5.31	-2.04	0.0185	1	FALSE	No_SigChange	Intergenic	Intergenic	-35889	NM_053093	Tac4	0.037736	0.675	Intergenic	Intergenic	Intergenic	Other
chr11	95309620	95309830	3.98	4.34	3.5	0.84	0.402	0.884	FALSE	No_SigChange	5.29	4.34	5.85	-1.51	0.0853	0.651	FALSE	No_SigChange	4.5	3.5	5.09	-1.59	0.123	0.207	FALSE	No_SigChange	4.76	4.34	5.09	-0.75	0.364	1	FALSE	No_SigChange	intron	CpG	521	NM_001195004	Kat7	0.08134	0.590476	CpG	CpG	CpG	Other
chr11	95336890	95337570	5.27	4.62	5.72	-1.1	0.519	0.897	FALSE	No_SigChange	6.46	4.62	7.24	-2.62	0.0392	0.495	FALSE	No_SigChange	6.28	5.72	6.69	-0.97	0.478	0.563	FALSE	No_SigChange	5.99	4.62	6.69	-2.07	0.0849	1	FALSE	No_SigChange	exon	exon (NM_172543, exon 1 of 8)	212	NM_172543	Fam117a	0.091311	0.708824	exon	exon	exon	Other
chr11	95413750	95414810	7.7	7.85	7.53	0.32	0.536	0.904	FALSE	No_SigChange	8.06	7.85	8.25	-0.4	0.494	0.898	FALSE	No_SigChange	8.62	7.53	9.24	-1.71	0.000615	0.0074	FALSE	No_SigChange	8.7	7.85	9.24	-1.39	0.0157	0.0771	FALSE	No_SigChange	intron	(TG)n|Simple_repeat|Simple_repeat	197	NM_025287	Spop	0.067044	0.609434	(TG)n	Simple_repeat	Simple_repeat	Other
chr11	95513760	95514800	7.14	6.98	7.28	-0.3	0.538	0.904	FALSE	No_SigChange	6.98	6.98	6.97	0	0.996	0.999	FALSE	No_SigChange	7.4	7.27	7.51	-0.24	0.642	0.709	FALSE	No_SigChange	7.27	6.98	7.51	-0.54	0.264	0.335	FALSE	No_SigChange	5'UTR	5' UTR (NM_130858, exon 1 of 2)	285	NM_130858	Nxph3	0.096246	0.709615	5'UTR	5'UTR	5'UTR	Other
chr11	95587570	95587830	5.18	5.53	4.7	0.83	0.247	0.855	FALSE	No_SigChange	5.54	5.53	5.54	-0.01	0.989	0.999	FALSE	No_SigChange	5.76	4.7	6.36	-1.67	0.00867	0.0368	FALSE	No_SigChange	6	5.53	6.36	-0.83	0.178	1	FALSE	No_SigChange	promoter-TSS	promoter-TSS (NM_033217)	-2	NM_033217	Ngfr	0.100386	0.746154	promoter-TSS	promoter-TSS	promoter-TSS	Other
chr11	95666710	95667110	7.07	7.11	7.03	0.08	0.876	0.98	FALSE	No_SigChange	7.29	7.11	7.45	-0.34	0.758	0.967	FALSE	No_SigChange	7	7.03	6.97	0.06	0.925	0.943	FALSE	No_SigChange	7.04	7.11	6.97	0.14	0.805	0.84	FALSE	No_SigChange	promoter-TSS	promoter-TSS (NM_008831)	-47	NM_008831	Phb	0.052632	0.555	promoter-TSS	promoter-TSS	promoter-TSS	Other
chr11	95712570	95713530	6.64	7.01	6.14	0.86	0.0899	0.7	FALSE	No_SigChange	7.16	7	7.29	-0.29	0.599	0.924	FALSE	No_SigChange	6.95	6.14	7.46	-1.32	0.0115	0.0438	FALSE	No_SigChange	7.25	7	7.46	-0.46	0.389	0.457	FALSE	No_SigChange	promoter-TSS	promoter-TSS (NR_045780)	-296	NR_045780	Zfp652os	0.147028	0.778125	promoter-TSS	promoter-TSS	promoter-TSS	Other
chr11	95824120	95824550	6.5	6.89	5.96	0.93	0.0924	0.705	FALSE	No_SigChange	6.65	6.89	6.37	0.52	0.379	0.864	FALSE	No_SigChange	6.32	5.96	6.61	-0.65	0.348	0.442	FALSE	No_SigChange	6.76	6.89	6.61	0.28	0.646	1	FALSE	No_SigChange	promoter-TSS	promoter-TSS (NM_153104)	-165	NM_153104	Phospho1	0.123543	0.75814	promoter-TSS	promoter-TSS	promoter-TSS	Other
chr11	95858740	95858910	4.99	5.42	4.37	1.06	0.258	0.855	FALSE	No_SigChange	5.54	5.42	5.66	-0.24	0.864	0.987	FALSE	No_SigChange	4.15	4.37	3.91	0.46	0.667	0.731	FALSE	No_SigChange	4.85	5.42	3.91	1.52	0.0352	1	FALSE	No_SigChange	promoter-TSS	promoter-TSS (NR_045187)	8	NR_045187	4833417C18Rik	0.088757	0.664706	promoter-TSS	promoter-TSS	promoter-TSS	Other
chr11	95991120	95991480	5.8	6.31	5	1.31	0.133	0.769	FALSE	No_SigChange	6.16	6.31	6	0.31	0.601	0.924	FALSE	No_SigChange	5.58	5	5.99	-0.99	0.279	0.375	FALSE	No_SigChange	6.16	6.31	5.99	0.32	0.567	1	FALSE	No_SigChange	intron	intron (NM_009951, intron 2 of 14)	14644	NM_009951	Igf2bp1	0.064067	0.752778	intron	intron	intron	Other
chr11	96005320	96006170	4.78	5.14	4.3	0.84	0.458	0.89	FALSE	No_SigChange	5.85	5.14	6.32	-1.18	0.0782	0.635	FALSE	No_SigChange	4.76	4.29	5.11	-0.82	0.475	0.56	FALSE	No_SigChange	5.13	5.14	5.11	0.02	0.969	1	FALSE	No_SigChange	5'UTR	5' UTR (NM_009951, exon 1 of 15)	199	NM_009951	Igf2bp1	0.089517	0.632941	5'UTR	5'UTR	5'UTR	Other
chr11	96006760	96007570	6.78	7.22	6.15	1.07	0.0881	0.698	FALSE	No_SigChange	7.27	7.21	7.32	-0.11	0.869	0.987	FALSE	No_SigChange	7.01	6.15	7.55	-1.4	0.0338	0.0877	FALSE	No_SigChange	7.39	7.21	7.55	-0.33	0.549	0.608	FALSE	No_SigChange	Intergenic	CpG-2488	-1221	NM_009951	Igf2bp1	0.097651	0.698765	CpG	CpG	CpG	Other
chr11	96064590	96065490	6.07	6.49	5.47	1.02	0.214	0.841	FALSE	No_SigChange	7.3	6.49	7.81	-1.33	0.0186	0.387	FALSE	No_SigChange	6.85	5.47	7.55	-2.08	0.0768	0.15	FALSE	No_SigChange	7.11	6.49	7.55	-1.06	0.0548	0.122	FALSE	No_SigChange	exon	exon (NM_172300, exon 1 of 7)	324	NM_172300	Ube2z	0.110122	0.717778	exon	exon	exon	Other
chr11	96271630	96271880	5.23	5.15	5.31	-0.15	0.836	0.974	FALSE	No_SigChange	4.96	5.15	4.73	0.42	0.573	0.915	FALSE	No_SigChange	5.36	5.31	5.41	-0.11	0.891	0.916	FALSE	No_SigChange	5.29	5.15	5.41	-0.26	0.682	1	FALSE	No_SigChange	exon	exon (NM_008270, exon 1 of 2)	425	NM_008270	Hoxb9	0.128514	0.764	exon	exon	exon	Other
chr11	96283170	96283450	5.23	5.42	5	0.42	0.681	0.94	FALSE	No_SigChange	5.58	5.42	5.71	-0.29	0.707	0.952	FALSE	No_SigChange	5.06	5	5.11	-0.12	0.915	0.937	FALSE	No_SigChange	5.28	5.42	5.11	0.31	0.661	1	FALSE	No_SigChange	exon	exon (NM_010461, exon 1 of 2)	1405	NM_010461	Hoxb8	0.086022	0.696429	exon	exon	exon	Other
chr11	96284450	96285580	6.69	6.99	6.33	0.66	0.636	0.932	FALSE	No_SigChange	6.77	6.98	6.51	0.47	0.505	0.9	FALSE	No_SigChange	6.11	6.32	5.85	0.48	0.757	0.807	FALSE	No_SigChange	6.53	6.98	5.85	1.14	0.0891	1	FALSE	No_SigChange	3'UTR	3' UTR (NM_010461, exon 2 of 2)	-1631	NM_010460	Hoxb7	0.055802	0.582301	3'UTR	3'UTR	3'UTR	Other
chr11	96299110	96299500	5.45	5.37	5.53	-0.17	0.834	0.974	FALSE	No_SigChange	5.62	5.36	5.83	-0.46	0.552	0.91	FALSE	No_SigChange	5.31	5.53	5.04	0.49	0.625	0.694	FALSE	No_SigChange	5.21	5.36	5.04	0.32	0.816	1	FALSE	No_SigChange	exon	exon (NM_008269, exon 1 of 2)	134	NM_008269	Hoxb6	0.113111	0.682051	exon	exon	exon	Other
chr11	96318910	96319280	5.09	5.39	4.7	0.69	0.494	0.895	FALSE	No_SigChange	5.77	5.39	6.08	-0.69	0.333	0.851	FALSE	No_SigChange	5.45	4.7	5.94	-1.25	0.185	0.278	FALSE	No_SigChange	5.69	5.39	5.94	-0.56	0.389	1	FALSE	No_SigChange	exon	exon (NM_010459, exon 1 of 2)	828	NM_010459	Hoxb4	0.108401	0.754054	exon	exon	exon	Other
chr11	96332840	96333230	5.12	3.91	5.77	-1.87	0.0882	0.698	FALSE	No_SigChange	4.97	3.9	5.58	-1.68	0.11	0.698	FALSE	No_SigChange	5.64	5.77	5.49	0.28	0.739	0.792	FALSE	No_SigChange	4.9	3.9	5.49	-1.59	0.0959	1	FALSE	No_SigChange	intron	CpG	9909	NM_001079869	Hoxb3	0.100257	0.728205	CpG	CpG	CpG	Other
chr11	96345880	96346310	5.24	5.98	3.62	2.36	0.0255	0.487	FALSE	No_SigChange	5.87	5.98	5.74	0.24	0.748	0.963	FALSE	No_SigChange	4.66	3.62	5.26	-1.64	0.145	0.233	FALSE	No_SigChange	5.66	5.98	5.26	0.72	0.29	1	FALSE	No_SigChange	exon	exon (NM_001079869, exon 4 of 4)	2326	NM_010458	Hoxb3	0.076923	0.67907	exon	exon	exon	Other
chr11	96352990	96353440	5.59	5.64	5.54	0.1	0.95	0.994	FALSE	No_SigChange	6.12	5.64	6.48	-0.84	0.597	0.923	FALSE	No_SigChange	5.94	5.54	6.25	-0.71	0.647	0.713	FALSE	No_SigChange	5.98	5.64	6.25	-0.61	0.407	1	FALSE	No_SigChange	exon	exon (NM_134032, exon 2 of 2)	1583	NM_134032	Hoxb2	0.111359	0.684444	exon	exon	exon	Other
chr11	96506000	96506410	3.7	3.11	4.11	-1	0.341	0.884	FALSE	No_SigChange	2.66	3.11	2	1.11	0.378	0.864	FALSE	No_SigChange	5.51	4.11	6.21	-2.1	0.0041	0.0238	FALSE	No_SigChange	5.37	3.11	6.21	-3.1	0.000169	1	FALSE	No_SigChange	intron	ORR1B2|LTR|ERVL-MaLR	41614	NM_001177899	Skap1	0.01467	0.512195	ORR1B2	ERVL-MaLR	LTR	LTR
chr11	96777520	96777780	4.49	4.74	4.2	0.54	0.601	0.923	FALSE	No_SigChange	5.37	4.73	5.81	-1.08	0.214	0.785	FALSE	No_SigChange	5.13	4.19	5.69	-1.5	0.0998	0.178	FALSE	No_SigChange	5.29	4.73	5.69	-0.96	0.186	1	FALSE	No_SigChange	promoter-TSS	promoter-TSS (NM_028965)	-95	NM_001163389	Snx11	0.100386	0.684615	promoter-TSS	promoter-TSS	promoter-TSS	Other
chr11	96789140	96789500	4.7	5.42	3.17	2.25	0.0481	0.576	FALSE	No_SigChange	5.7	5.42	5.93	-0.51	0.526	0.904	FALSE	No_SigChange	5	3.17	5.78	-2.61	0.0103	0.0408	FALSE	No_SigChange	5.61	5.42	5.78	-0.36	0.624	1	FALSE	No_SigChange	5'UTR	5' UTR (NM_007622, exon 1 of 6)	184	NM_007622	Cbx1	0.142061	0.733333	5'UTR	5'UTR	5'UTR	Other
chr11	96823840	96824480	5.8	6.24	5.17	1.07	0.459	0.89	FALSE	No_SigChange	6.64	6.24	6.95	-0.71	0.345	0.853	FALSE	No_SigChange	6.34	5.17	6.98	-1.81	0.167	0.258	FALSE	No_SigChange	6.65	6.24	6.98	-0.74	0.27	1	FALSE	No_SigChange	promoter-TSS	promoter-TSS (NM_001130454)	-33	NM_001130452	Nfe2l1	0.037559	0.665625	promoter-TSS	promoter-TSS	promoter-TSS	Other
chr11	96829470	96830560	6.93	7.26	6.5	0.76	0.27	0.863	FALSE	No_SigChange	7.84	7.25	8.25	-1	0.116	0.709	FALSE	No_SigChange	7.33	6.49	7.85	-1.36	0.0421	0.101	FALSE	No_SigChange	7.58	7.25	7.85	-0.6	0.333	0.402	FALSE	No_SigChange	promoter-TSS	promoter-TSS (NM_001130450)	-47	NM_008686	Nfe2l1	0.072544	0.630275	promoter-TSS	promoter-TSS	promoter-TSS	Other
chr11	96849750	96850000	6.14	6.62	5.41	1.21	0.0461	0.572	FALSE	No_SigChange	6.09	6.62	5.23	1.39	0.0317	0.463	FALSE	No_SigChange	5.55	5.41	5.67	-0.26	0.708	0.766	FALSE	No_SigChange	6.22	6.62	5.67	0.95	0.145	1	FALSE	No_SigChange	promoter-TSS	promoter-TSS (NM_019877)	-1	NM_019877	Copz2	0.124498	0.768	promoter-TSS	promoter-TSS	promoter-TSS	Other
chr11	96862000	96862200	5.51	5.39	5.61	-0.22	0.767	0.96	FALSE	No_SigChange	5.25	5.39	5.1	0.29	0.699	0.951	FALSE	No_SigChange	6.02	5.61	6.34	-0.73	0.264	0.359	FALSE	No_SigChange	5.94	5.39	6.34	-0.95	0.141	1	FALSE	No_SigChange	TTS	TTS (NM_019877)	11707	NR_029562	Mir152	0.075377	0.66	TTS	TTS	TTS	Other
chr11	96916140	96916700	5.89	6.13	5.6	0.52	0.519	0.897	FALSE	No_SigChange	6.8	6.12	7.26	-1.14	0.117	0.709	FALSE	No_SigChange	6.38	5.6	6.89	-1.29	0.0988	0.177	FALSE	No_SigChange	6.56	6.12	6.89	-0.76	0.219	1	FALSE	No_SigChange	promoter-TSS	promoter-TSS (NM_030248)	61	NM_030248	Cdk5rap3	0.071556	0.630357	promoter-TSS	promoter-TSS	promoter-TSS	Other
chr11	96977170	96978220	8.34	8.3	8.37	-0.07	0.89	0.982	FALSE	No_SigChange	9.08	8.3	9.58	-1.28	1	1	FALSE	No_SigChange	8.72	8.37	9	-0.63	0.274	0.37	FALSE	No_SigChange	8.69	8.3	9	-0.7	0.193	0.265	FALSE	No_SigChange	promoter-TSS	promoter-TSS (NM_001080964)	-7	NM_001080964	Sp2	0.080076	0.650476	promoter-TSS	promoter-TSS	promoter-TSS	Other
chr11	97018590	97019050	6.28	6.5	6.01	0.49	0.398	0.884	FALSE	No_SigChange	6.51	6.5	6.53	-0.03	0.955	0.999	FALSE	No_SigChange	5.81	6.01	5.57	0.44	0.54	0.617	FALSE	No_SigChange	6.11	6.5	5.57	0.92	0.12	1	FALSE	No_SigChange	intron	CpG	5251	NM_031183	Sp6	0.108932	0.728261	CpG	CpG	CpG	Other
chr11	97066810	97067310	5.27	5.33	5.21	0.12	0.892	0.983	FALSE	No_SigChange	6.18	5.33	6.72	-1.39	0.0427	0.516	FALSE	No_SigChange	6.06	5.21	6.59	-1.38	0.088	0.165	FALSE	No_SigChange	6.09	5.33	6.59	-1.26	0.068	1	FALSE	No_SigChange	exon	exon (NM_001081434, exon 19 of 23)	16240	NM_001081434	Osbpl7	0.032064	0.572	exon	exon	exon	Other
chr11	97114920	97115350	2.77	1.74	3.37	-1.63	0.24	1	FALSE	No_SigChange	4.94	1.73	5.86	-4.13	8.46e-06	0.00207	FALSE	No_SigChange	4.81	3.37	5.51	-2.15	0.0452	0.105	FALSE	No_SigChange	4.61	1.73	5.51	-3.78	2.38e-05	1	FALSE	No_SigChange	exon	exon (NM_019507, exon 1 of 6)	196	NM_019507	Tbx21	0.11655	0.702326	exon	exon	exon	Other
chr11	97150500	97151750	7.21	7.21	7.2	0.01	0.991	0.998	FALSE	No_SigChange	7.51	7.21	7.76	-0.56	0.289	0.835	FALSE	No_SigChange	7.66	7.2	8.01	-0.81	0.133	0.22	FALSE	No_SigChange	7.66	7.2	8.01	-0.8	0.139	0.214	FALSE	No_SigChange	Intergenic	CpG	-1413	NM_198100	Tbkbp1	0.122498	0.7608	CpG	CpG	CpG	Other
chr11	97186940	97188680	8.89	8.99	8.79	0.2	0.646	0.936	FALSE	No_SigChange	9.81	8.99	10.33	-1.35	0.0183	0.387	FALSE	No_SigChange	9.66	8.78	10.2	-1.42	0.00327	0.0205	FALSE	No_SigChange	9.72	8.99	10.2	-1.21	0.0203	0.0811	FALSE	No_SigChange	promoter-TSS	promoter-TSS (NM_008379)	82	NM_008379	Kpnb1	0.101783	0.706897	promoter-TSS	promoter-TSS	promoter-TSS	Other
chr11	97279660	97280800	7.02	7.2	6.82	0.38	0.518	0.897	FALSE	No_SigChange	7.4	7.2	7.59	-0.39	0.537	0.906	FALSE	No_SigChange	7.4	6.81	7.82	-1	0.0468	0.108	FALSE	No_SigChange	7.54	7.19	7.82	-0.62	0.321	0.391	FALSE	No_SigChange	exon	exon (NM_008942, exon 1 of 23)	346	NM_008942	Npepps	0.119403	0.758772	exon	exon	exon	Other
chr11	97315640	97315840	4.03	4.54	3.22	1.32	0.205	0.835	FALSE	No_SigChange	5.16	4.54	5.59	-1.05	0.299	0.835	FALSE	No_SigChange	3.82	3.22	4.25	-1.03	0.377	0.47	FALSE	No_SigChange	4.4	4.54	4.25	0.29	0.762	1	FALSE	No_SigChange	promoter-TSS	promoter-TSS (NM_025927)	24	NM_025927	Mrpl45	0.135678	0.68	promoter-TSS	promoter-TSS	promoter-TSS	Other
chr11	97362040	97362790	6.2	6.6	5.65	0.95	0.117	0.74	FALSE	No_SigChange	6.91	6.6	7.16	-0.56	0.31	0.839	FALSE	No_SigChange	6.61	5.65	7.18	-1.53	0.0153	0.053	FALSE	No_SigChange	6.92	6.6	7.18	-0.59	0.28	1	FALSE	No_SigChange	promoter-TSS	promoter-TSS (NM_138657)	-136	NM_138657	Socs7	0.130841	0.773333	promoter-TSS	promoter-TSS	promoter-TSS	Other
chr11	97404240	97404770	6.66	6.67	6.65	0.01	0.983	0.998	FALSE	No_SigChange	6.64	6.66	6.61	0.05	0.945	0.999	FALSE	No_SigChange	7.04	6.65	7.34	-0.7	0.214	0.307	FALSE	No_SigChange	7.04	6.66	7.34	-0.68	0.308	0.377	FALSE	No_SigChange	Intergenic	Intergenic	41954	NM_138657	Socs7	0.115312	0.739623	Intergenic	Intergenic	Intergenic	Other
chr11	97415390	97416260	7.62	7.79	7.43	0.36	0.434	0.887	FALSE	No_SigChange	7.83	7.79	7.87	-0.08	0.874	0.987	FALSE	No_SigChange	7.98	7.42	8.38	-0.96	0.0463	0.107	FALSE	No_SigChange	8.11	7.79	8.38	-0.6	0.246	0.317	FALSE	No_SigChange	Intergenic	CpG	-34335	NM_021493	Arhgap23	0.0771	0.704598	CpG	CpG	CpG	Other
chr11	97435080	97435250	4.62	5.11	3.87	1.24	0.117	0.74	FALSE	No_SigChange	4.71	5.11	4.17	0.95	0.251	0.81	FALSE	No_SigChange	4.6	3.87	5.09	-1.22	0.132	0.218	FALSE	No_SigChange	5.1	5.11	5.09	0.03	0.969	1	FALSE	No_SigChange	Intergenic	Intergenic	-14995	NM_021493	Arhgap23	0.023669	0.611765	Intergenic	Intergenic	Intergenic	Other
chr11	97532900	97533240	5.28	4.94	5.56	-0.63	0.351	0.884	FALSE	No_SigChange	5.5	4.93	5.91	-0.98	0.132	0.715	FALSE	No_SigChange	6.13	5.56	6.54	-0.98	0.116	0.199	FALSE	No_SigChange	5.95	4.93	6.54	-1.6	0.0061	1	FALSE	No_SigChange	exon	exon (NM_018873, exon 11 of 20)	42056	NM_018873	Srcin1	0.050147	0.655882	exon	exon	exon	Other
chr11	97573910	97574670	6.67	6.59	6.75	-0.16	0.783	0.963	FALSE	No_SigChange	6.67	6.59	6.75	-0.16	0.783	0.969	FALSE	No_SigChange	7.7	6.74	8.26	-1.52	0.00671	0.0319	FALSE	No_SigChange	7.66	6.59	8.26	-1.68	0.00373	0.0608	FALSE	No_SigChange	intron	intron (NM_018873, intron 1 of 19)	836	NM_018873	Srcin1	0.038208	0.663158	intron	intron	intron	Other
chr11	97575200	97575450	4.07	4.46	3.54	0.91	0.372	0.884	FALSE	No_SigChange	5.13	4.45	5.59	-1.14	0.101	0.683	FALSE	No_SigChange	4.96	3.54	5.66	-2.12	0.026	0.0748	FALSE	No_SigChange	5.18	4.45	5.66	-1.21	0.0748	1	FALSE	No_SigChange	promoter-TSS	promoter-TSS (NM_018873)	-199	NM_018873	Srcin1	0.15261	0.752	promoter-TSS	promoter-TSS	promoter-TSS	Other
chr11	97629430	97629920	4.67	4.97	4.3	0.67	0.512	0.897	FALSE	No_SigChange	5.79	4.97	6.31	-1.35	0.0649	0.601	FALSE	No_SigChange	5.62	4.29	6.3	-2	0.0233	0.0694	FALSE	No_SigChange	5.78	4.97	6.3	-1.33	0.0424	1	FALSE	No_SigChange	promoter-TSS	promoter-TSS (NM_175332)	41	NM_175332	E130012A19Rik	0.139059	0.740816	promoter-TSS	promoter-TSS	promoter-TSS	Other
chr11	97660160	97660630	6.76	7.14	6.23	0.91	0.123	0.755	FALSE	No_SigChange	7.21	7.14	7.28	-0.14	0.802	0.972	FALSE	No_SigChange	6.8	6.23	7.2	-0.97	0.117	0.2	FALSE	No_SigChange	7.17	7.14	7.2	-0.07	0.908	0.927	FALSE	No_SigChange	Intergenic	CpG	-3017	NM_139311	Mllt6	0.127932	0.719149	CpG	CpG	CpG	Other
chr11	97661760	97662600	6.21	6.66	5.54	1.11	0.391	0.884	FALSE	No_SigChange	7.18	6.65	7.57	-0.91	0.157	0.739	FALSE	No_SigChange	6.21	5.54	6.66	-1.12	0.411	0.501	FALSE	No_SigChange	6.66	6.65	6.66	-0.01	0.989	1	FALSE	No_SigChange	Intergenic	Intergenic	-1232	NM_139311	Mllt6	0.042908	0.572619	Intergenic	Intergenic	Intergenic	Other
chr11	97663340	97663930	5.03	4.74	5.27	-0.54	0.532	0.903	FALSE	No_SigChange	5.77	4.73	6.37	-1.63	0.00762	0.245	FALSE	No_SigChange	5.71	5.27	6.05	-0.78	0.33	0.425	FALSE	No_SigChange	5.54	4.73	6.05	-1.32	0.0184	1	FALSE	No_SigChange	exon	exon (NM_139311, exon 1 of 20)	223	NM_139311	Mllt6	0.095076	0.730508	exon	exon	exon	Other
chr11	97685690	97685920	5.67	6.13	5	1.13	0.174	0.811	FALSE	No_SigChange	5.4	6.12	3.87	2.25	0.00167	0.101	FALSE	No_SigChange	5.02	5	5.04	-0.05	0.961	0.973	FALSE	No_SigChange	5.68	6.12	5.04	1.08	0.122	1	FALSE	No_SigChange	promoter-TSS	promoter-TSS (NM_001085500)	-147	NM_001085500	Cisd3	0.117904	0.73913	promoter-TSS	promoter-TSS	promoter-TSS	Other
chr11	97699710	97700170	4.76	5.09	4.35	0.74	0.46	0.89	FALSE	No_SigChange	4.79	5.08	4.43	0.65	0.527	0.904	FALSE	No_SigChange	4.76	4.34	5.09	-0.74	0.432	0.521	FALSE	No_SigChange	5.08	5.08	5.09	0	0.997	1	FALSE	No_SigChange	promoter-TSS	promoter-TSS (NM_001163308)	-292	NM_001163308	Pcgf2	0.054466	0.597826	promoter-TSS	promoter-TSS	promoter-TSS	Other
chr11	97744210	97745460	8.49	8.67	8.28	0.4	0.391	0.884	FALSE	No_SigChange	9.15	8.67	9.51	-0.84	0.101	0.683	FALSE	No_SigChange	9.52	8.27	10.18	-1.91	0.000118	0.00307	FALSE	No_SigChange	9.62	8.67	10.18	-1.51	0.00631	0.0608	FALSE	No_SigChange	promoter-TSS	promoter-TSS (NM_054051)	-131	NM_054051	Pip4k2b	0.096878	0.6848	promoter-TSS	promoter-TSS	promoter-TSS	Other
chr11	97781990	97782550	6.02	6.46	5.39	1.07	0.235	0.855	FALSE	No_SigChange	6.59	6.45	6.72	-0.26	0.659	0.94	FALSE	No_SigChange	6	5.39	6.43	-1.04	0.486	0.569	FALSE	No_SigChange	6.44	6.45	6.43	0.02	0.971	1	FALSE	No_SigChange	promoter-TSS	promoter-TSS (NR_028078)	169	NM_022891	Rpl23	0.089445	0.632143	promoter-TSS	promoter-TSS	promoter-TSS	Other
chr11	97799300	97800260	5.82	6.28	5.14	1.14	0.198	0.829	FALSE	No_SigChange	6.58	6.28	6.83	-0.55	0.415	0.874	FALSE	No_SigChange	6.16	5.14	6.75	-1.61	0.0625	0.13	FALSE	No_SigChange	6.54	6.28	6.75	-0.47	0.483	1	FALSE	No_SigChange	5'UTR	5' UTR (NM_010688, exon 1 of 7)	108	NM_010688	Lasp1	0.085506	0.68125	5'UTR	5'UTR	5'UTR	Other
chr11	97883530	97884520	6.56	6.83	6.22	0.61	0.315	0.881	FALSE	No_SigChange	7.03	6.83	7.21	-0.38	0.539	0.906	FALSE	No_SigChange	7.17	6.22	7.74	-1.52	0.00722	0.0333	FALSE	No_SigChange	7.36	6.83	7.74	-0.91	0.122	0.196	FALSE	No_SigChange	5'UTR	5' UTR (NM_001081435, exon 1 of 11)	129	NM_001081435	Fbxo47	0.061678	0.558586	5'UTR	5'UTR	5'UTR	Other
chr11	98005000	98005530	6.82	7.13	6.42	0.71	0.208	0.837	FALSE	No_SigChange	6.95	7.13	6.74	0.39	0.532	0.905	FALSE	No_SigChange	7.25	6.42	7.78	-1.36	0.0123	0.0459	FALSE	No_SigChange	7.49	7.13	7.78	-0.65	0.25	0.321	FALSE	No_SigChange	exon	exon (NM_001282978, exon 12 of 12)	-9092	NM_207231	Arl5c	0.039698	0.603774	exon	exon	exon	Other
chr11	98022470	98022890	6.51	7.08	5.54	1.54	0.233	0.855	FALSE	No_SigChange	6.99	7.08	6.89	0.19	0.747	0.963	FALSE	No_SigChange	6.78	5.54	7.44	-1.9	0.148	0.237	FALSE	No_SigChange	7.27	7.08	7.44	-0.36	0.517	0.578	FALSE	No_SigChange	promoter-TSS	promoter-TSS (NM_001282978)	-53	NM_001159319	Cacnb1	0.114558	0.730952	promoter-TSS	promoter-TSS	promoter-TSS	Other
chr11	98027000	98027280	2.84	1.87	3.41	-1.54	0.268	1	FALSE	No_SigChange	5.03	1.87	5.95	-4.08	1.8e-05	0.0033	FALSE	No_SigChange	4.63	3.41	5.28	-1.87	0.0889	0.166	FALSE	No_SigChange	4.41	1.87	5.28	-3.41	0.000264	1	FALSE	No_SigChange	intron	CpG	216	NM_009078	Rpl19	0.129032	0.753571	CpG	CpG	CpG	Other
chr11	98052490	98053560	6.64	6.84	6.39	0.45	0.447	0.889	FALSE	No_SigChange	7.17	6.84	7.44	-0.6	0.289	0.835	FALSE	No_SigChange	7.26	6.39	7.8	-1.41	0.0168	0.056	FALSE	No_SigChange	7.4	6.84	7.8	-0.96	0.0967	0.17	FALSE	No_SigChange	5'UTR	5' UTR (NM_146028, exon 1 of 11)	437	NM_146028	Stac2	0.086062	0.676636	5'UTR	5'UTR	5'UTR	Other
chr11	98149690	98150600	6.54	6.67	6.41	0.26	0.649	0.936	FALSE	No_SigChange	6.87	6.66	7.06	-0.4	0.544	0.907	FALSE	No_SigChange	6.93	6.41	7.32	-0.91	0.139	0.226	FALSE	No_SigChange	7.03	6.66	7.32	-0.66	0.238	0.309	FALSE	No_SigChange	promoter-TSS	promoter-TSS (NM_028149)	-529	NM_028149	Fbxl20	0.086909	0.696703	promoter-TSS	promoter-TSS	promoter-TSS	Other
chr11	98192960	98193200	4.39	3.58	4.91	-1.32	0.227	0.852	FALSE	No_SigChange	4.11	3.58	4.5	-0.92	0.6	0.924	FALSE	No_SigChange	5.29	4.9	5.59	-0.69	0.426	0.515	FALSE	No_SigChange	4.91	3.58	5.59	-2.01	0.0123	1	FALSE	No_SigChange	promoter-TSS	promoter-TSS (NM_013634)	-174	NM_013634	Med1	0.075314	0.704167	promoter-TSS	promoter-TSS	promoter-TSS	Other
chr11	98202860	98203380	5.77	6.24	5.06	1.18	0.093	0.705	FALSE	No_SigChange	6.03	6.24	5.79	0.45	0.455	0.884	FALSE	No_SigChange	5.77	5.06	6.24	-1.19	0.135	0.221	FALSE	No_SigChange	6.24	6.24	6.24	0	0.996	1	FALSE	No_SigChange	promoter-TSS	promoter-TSS (NM_026952)	-185	NM_026952	Cdk12	0.090559	0.715385	promoter-TSS	promoter-TSS	promoter-TSS	Other
chr11	98325960	98326260	3.06	3.27	2.81	0.47	0.701	1	FALSE	No_SigChange	4.14	3.27	4.68	-1.41	0.103	0.686	FALSE	No_SigChange	3.62	2.8	4.14	-1.34	0.268	0.363	FALSE	No_SigChange	3.77	3.27	4.14	-0.87	0.373	1	FALSE	No_SigChange	3'UTR	3' UTR (NM_010895, exon 2 of 2)	3535	NM_010895	Neurod2	0.06689	0.6	3'UTR	3'UTR	3'UTR	Other
chr11	98327070	98328900	7.42	7.68	7.09	0.59	0.401	0.884	FALSE	No_SigChange	8.07	7.68	8.38	-0.7	0.319	0.844	FALSE	No_SigChange	7.59	7.09	7.96	-0.87	0.201	0.294	FALSE	No_SigChange	7.83	7.68	7.96	-0.28	0.678	0.724	FALSE	No_SigChange	exon	exon (NM_010895, exon 2 of 2)	1660	NM_010895	Neurod2	0.100601	0.689617	exon	exon	exon	Other
chr11	98358150	98358780	7.49	7.68	7.27	0.41	0.358	0.884	FALSE	No_SigChange	7.78	7.68	7.87	-0.2	0.707	0.952	FALSE	No_SigChange	8.14	7.27	8.69	-1.42	0.00365	0.0221	FALSE	No_SigChange	8.27	7.68	8.69	-1.01	0.0552	0.123	FALSE	No_SigChange	promoter-TSS	promoter-TSS (NM_021547)	97	NM_021547	Stard3	0.084261	0.652381	promoter-TSS	promoter-TSS	promoter-TSS	Other
chr11	98400190	98400500	6.36	6.29	6.42	-0.13	0.821	0.972	FALSE	No_SigChange	6.44	6.29	6.57	-0.28	0.662	0.94	FALSE	No_SigChange	6.69	6.42	6.92	-0.5	0.374	0.467	FALSE	No_SigChange	6.64	6.29	6.92	-0.63	0.268	1	FALSE	No_SigChange	exon	exon (NM_001033537, exon 1 of 8)	145	NM_001033537	Pgap3	0.093851	0.635484	exon	exon	exon	Other
chr11	98438780	98439130	6.94	6.94	6.93	0.02	0.971	0.997	FALSE	No_SigChange	7.1	6.94	7.25	-0.31	0.603	0.924	FALSE	No_SigChange	7.33	6.92	7.64	-0.72	0.207	0.3	FALSE	No_SigChange	7.33	6.94	7.64	-0.7	0.176	0.25	FALSE	No_SigChange	promoter-TSS	promoter-TSS (NM_025559)	33	NM_025559	Mien1	0.071633	0.654286	promoter-TSS	promoter-TSS	promoter-TSS	Other
chr11	98457780	98458210	4.6	3.94	5.06	-1.12	0.186	0.821	FALSE	No_SigChange	4.85	3.93	5.4	-1.47	0.0757	0.633	FALSE	No_SigChange	5.63	5.06	6.04	-0.99	0.16	0.251	FALSE	No_SigChange	5.34	3.93	6.04	-2.11	0.00265	1	FALSE	No_SigChange	Intergenic	CpG	11161	NM_010346	Grb7	0.09324	0.72093	CpG	CpG	CpG	Other
chr11	98550910	98551530	7.27	7.32	7.21	0.12	0.81	0.971	FALSE	No_SigChange	7.42	7.32	7.51	-0.19	0.759	0.967	FALSE	No_SigChange	8.05	7.2	8.58	-1.38	0.00839	0.0362	FALSE	No_SigChange	8.08	7.32	8.58	-1.26	0.0307	0.0939	FALSE	No_SigChange	5'UTR	5' UTR (NM_027061, exon 1 of 8)	123	NM_001166495	Zpbp2	0.07916	0.627419	5'UTR	5'UTR	5'UTR	Other
chr11	98587100	98587310	4.48	4.7	4.22	0.48	0.574	0.913	FALSE	No_SigChange	4.72	4.7	4.75	-0.06	0.944	0.999	FALSE	No_SigChange	4.65	4.22	4.98	-0.76	0.39	0.481	FALSE	No_SigChange	4.85	4.7	4.98	-0.29	0.702	1	FALSE	No_SigChange	promoter-TSS	promoter-TSS (NM_025661)	40	NM_025661	Ormdl3	0.110048	0.690476	promoter-TSS	promoter-TSS	promoter-TSS	Other
chr11	98602080	98602470	6.63	6.85	6.37	0.47	0.417	0.887	FALSE	No_SigChange	6.32	6.85	5.48	1.37	0.274	0.827	FALSE	No_SigChange	6.97	6.37	7.39	-1.02	0.066	0.136	FALSE	No_SigChange	7.15	6.85	7.39	-0.55	0.367	0.435	FALSE	No_SigChange	Intergenic	Intergenic	3984	NM_001195544	Gm12	0.043702	0.620513	Intergenic	Intergenic	Intergenic	Other
chr11	98682450	98682760	5.14	5.65	4.35	1.31	0.159	0.799	FALSE	No_SigChange	5.69	5.65	5.72	-0.08	0.909	0.992	FALSE	No_SigChange	5.42	4.34	6.03	-1.69	0.056	0.121	FALSE	No_SigChange	5.85	5.65	6.03	-0.38	0.521	1	FALSE	No_SigChange	promoter-TSS	promoter-TSS (NM_009439)	51	NM_009439	Psmd3	0.090615	0.651613	promoter-TSS	promoter-TSS	promoter-TSS	Other
chr11	98729300	98729490	4.37	4.54	4.17	0.37	0.715	0.948	FALSE	No_SigChange	4.79	4.54	5	-0.46	0.67	0.94	FALSE	No_SigChange	4.07	4.17	3.97	0.2	0.85	0.883	FALSE	No_SigChange	4.28	4.54	3.97	0.57	0.481	1	FALSE	No_SigChange	promoter-TSS	promoter-TSS (NM_011869)	40	NM_011869	Med24	0.042328	0.473684	promoter-TSS	promoter-TSS	promoter-TSS	Other
chr11	98741670	98742230	6.43	6.61	6.23	0.37	0.525	0.901	FALSE	No_SigChange	6.55	6.61	6.49	0.12	0.856	0.984	FALSE	No_SigChange	6.17	6.23	6.11	0.12	0.853	0.886	FALSE	No_SigChange	6.38	6.61	6.11	0.5	0.435	1	FALSE	No_SigChange	promoter-TSS	promoter-TSS (NM_178060)	77	NM_178060	Thra	0.11449	0.75	promoter-TSS	promoter-TSS	promoter-TSS	Other
chr11	98773800	98774150	6.41	6.27	6.54	-0.27	0.656	0.937	FALSE	No_SigChange	6.35	6.26	6.43	-0.17	0.803	0.972	FALSE	No_SigChange	6.98	6.54	7.32	-0.78	0.174	0.266	FALSE	No_SigChange	6.88	6.26	7.32	-1.06	0.0885	1	FALSE	No_SigChange	intron	CpG	1267	NM_145434	Nr1d1	0.080229	0.645714	CpG	CpG	CpG	Other
chr11	98794830	98796140	7.39	7.4	7.38	0.02	0.963	0.997	FALSE	No_SigChange	7.33	7.4	7.25	0.15	0.799	0.972	FALSE	No_SigChange	7.75	7.38	8.04	-0.67	0.193	0.286	FALSE	No_SigChange	7.76	7.4	8.04	-0.64	0.222	0.294	FALSE	No_SigChange	promoter-TSS	promoter-TSS (NM_028722)	-284	NM_028722	Msl1	0.114591	0.751145	promoter-TSS	promoter-TSS	promoter-TSS	Other
chr11	98809610	98810020	6.37	6.31	6.43	-0.11	0.876	0.98	FALSE	No_SigChange	6.41	6.31	6.49	-0.18	0.808	0.975	FALSE	No_SigChange	6.95	6.42	7.34	-0.92	0.107	0.187	FALSE	No_SigChange	6.92	6.31	7.34	-1.03	0.123	1	FALSE	No_SigChange	promoter-TSS	promoter-TSS (NM_138660)	7	NM_138660	Casc3	0.129584	0.712195	promoter-TSS	promoter-TSS	promoter-TSS	Other
chr11	98836620	98837010	5.2	5.74	4.3	1.45	0.126	0.761	FALSE	No_SigChange	5.66	5.74	5.58	0.16	0.846	0.981	FALSE	No_SigChange	5.6	4.29	6.27	-1.98	0.00847	0.0364	FALSE	No_SigChange	6.03	5.74	6.27	-0.53	0.487	1	FALSE	No_SigChange	promoter-TSS	promoter-TSS (NM_001080925)	30	NM_001080925	Rapgefl1	0.092545	0.717949	promoter-TSS	promoter-TSS	promoter-TSS	Other
chr11	98863510	98864120	6.89	7.28	6.34	0.94	0.0962	0.715	FALSE	No_SigChange	7.43	7.28	7.56	-0.29	0.622	0.929	FALSE	No_SigChange	7.2	6.34	7.73	-1.39	0.00866	0.0368	FALSE	No_SigChange	7.52	7.28	7.73	-0.45	0.398	0.465	FALSE	No_SigChange	5'UTR	5' UTR (NM_197940, exon 1 of 8)	217	NM_197940	Wipf2	0.08046	0.672131	5'UTR	5'UTR	5'UTR	Other
chr11	98937320	98938330	7.06	7.36	6.7	0.66	0.202	0.831	FALSE	No_SigChange	7.54	7.35	7.71	-0.36	0.487	0.897	FALSE	No_SigChange	7.68	6.7	8.26	-1.57	0.00609	0.03	FALSE	No_SigChange	7.88	7.35	8.26	-0.91	0.0998	0.174	FALSE	No_SigChange	5'UTR	5' UTR (NM_001177302, exon 1 of 10)	107	NM_001177302	Rara	0.070367	0.652475	5'UTR	5'UTR	5'UTR	Other
chr11	98959630	98960860	7.31	7.5	7.1	0.4	0.392	0.884	FALSE	No_SigChange	7.44	7.5	7.39	0.11	0.842	0.98	FALSE	No_SigChange	7.24	7.1	7.38	-0.28	0.566	0.641	FALSE	No_SigChange	7.44	7.5	7.38	0.12	0.804	0.839	FALSE	No_SigChange	promoter-TSS	promoter-TSS (NM_001176528)	-226	NM_001176528	Rara	0.070789	0.665041	promoter-TSS	promoter-TSS	promoter-TSS	Other
chr11	99024150	99024390	3.68	3.54	3.81	-0.26	0.808	0.97	FALSE	No_SigChange	4.81	3.54	5.48	-1.94	1	1	FALSE	No_SigChange	3.27	3.8	2.41	1.39	0.246	0.341	FALSE	No_SigChange	3.08	3.54	2.41	1.13	0.289	1	FALSE	No_SigChange	promoter-TSS	promoter-TSS (NM_011623)	-81	NM_011623	Top2a	0.050209	0.458333	promoter-TSS	promoter-TSS	promoter-TSS	Other
chr11	99230320	99230790	5.28	5.51	5	0.51	0.753	0.958	FALSE	No_SigChange	5.78	5.51	6.01	-0.5	0.497	0.899	FALSE	No_SigChange	5.4	5	5.72	-0.72	0.678	0.742	FALSE	No_SigChange	5.62	5.51	5.72	-0.21	0.766	1	FALSE	No_SigChange	5'UTR	5' UTR (NM_020618, exon 1 of 11)	462	NM_020618	Smarce1	0.123667	0.691489	5'UTR	5'UTR	5'UTR	Other
chr11	100262190	100262470	4.16	4.81	2.94	1.87	0.0747	0.669	FALSE	No_SigChange	4.69	4.8	4.56	0.24	0.779	0.969	FALSE	No_SigChange	3.89	2.93	4.46	-1.52	0.149	0.237	FALSE	No_SigChange	4.64	4.8	4.46	0.34	0.701	1	FALSE	No_SigChange	TTS	TTS (NM_212483)	-1341	NM_010663	Krt17	0.021505	0.642857	TTS	TTS	TTS	Other
chr11	100319660	100320590	7.17	7.44	6.85	0.59	0.282	0.872	FALSE	No_SigChange	7.71	7.43	7.93	-0.5	0.369	0.864	FALSE	No_SigChange	7.96	6.85	8.59	-1.74	0.00118	0.0111	FALSE	No_SigChange	8.12	7.43	8.59	-1.15	0.0388	0.102	FALSE	No_SigChange	5'UTR	5' UTR (NM_011508, exon 1 of 4)	129	NM_011508	Eif1	0.099031	0.684946	5'UTR	5'UTR	5'UTR	Other
chr11	100355250	100355770	4.59	4.86	4.27	0.58	0.527	0.902	FALSE	No_SigChange	5.23	4.85	5.53	-0.68	0.362	0.861	FALSE	No_SigChange	4.95	4.27	5.41	-1.14	0.202	0.296	FALSE	No_SigChange	5.16	4.85	5.41	-0.56	0.423	1	FALSE	No_SigChange	intron	CpG	631	NM_177981	Hap1	0.073218	0.648077	CpG	CpG	CpG	Other
chr11	100396390	100396600	3.92	4.46	3.06	1.4	0.236	0.855	FALSE	No_SigChange	4.93	4.46	5.28	-0.83	0.404	0.871	FALSE	No_SigChange	3.81	3.06	4.3	-1.24	0.221	0.315	FALSE	No_SigChange	4.38	4.45	4.3	0.16	0.872	1	FALSE	No_SigChange	intron	intron (NM_010593, intron 1 of 13)	1295	NM_010593	Jup	0.014354	0.604762	intron	intron	intron	Other
chr11	100397260	100398090	6.57	6.7	6.42	0.28	0.65	0.936	FALSE	No_SigChange	7.24	6.7	7.64	-0.94	0.123	0.715	FALSE	No_SigChange	7.17	6.42	7.66	-1.25	0.0449	0.105	FALSE	No_SigChange	7.26	6.7	7.66	-0.97	0.0551	0.123	FALSE	No_SigChange	5'UTR	5' UTR (NM_010593, exon 1 of 14)	115	NM_010593	Jup	0.069964	0.643373	5'UTR	5'UTR	5'UTR	Other
chr11	100414270	100415000	4.87	4.06	5.39	-1.33	0.117	0.74	FALSE	No_SigChange	5.74	4.05	6.5	-2.44	0.00832	0.259	FALSE	No_SigChange	5.58	5.39	5.75	-0.36	0.626	0.695	FALSE	No_SigChange	5.14	4.05	5.75	-1.7	0.0154	1	FALSE	No_SigChange	exon	exon (NM_176830, exon 1 of 8)	184	NM_176830	Leprel4	0.100137	0.7	exon	exon	exon	Other
chr11	100527720	100528410	7.5	7.86	7.02	0.84	0.071	0.662	FALSE	No_SigChange	7.77	7.86	7.68	0.18	0.764	0.969	FALSE	No_SigChange	7.58	7.02	7.99	-0.97	0.0744	0.147	FALSE	No_SigChange	7.92	7.86	7.99	-0.13	0.806	0.84	FALSE	No_SigChange	promoter-TSS	promoter-TSS (NM_001199296)	-65	NM_134037	Acly	0.058055	0.644928	promoter-TSS	promoter-TSS	promoter-TSS	Other
chr11	100619320	100619850	4.36	4.89	3.5	1.39	0.268	0.861	FALSE	No_SigChange	5.72	4.89	6.25	-1.36	0.121	0.715	FALSE	No_SigChange	4.77	3.5	5.44	-1.94	0.0937	0.171	FALSE	No_SigChange	5.19	4.89	5.44	-0.55	0.668	1	FALSE	No_SigChange	exon	exon (NM_019795, exon 1 of 14)	583	NM_019795	Dnajc7	0.085066	0.667925	exon	exon	exon	Other
chr11	100622820	100623110	4.5	5	3.74	1.26	0.217	0.843	FALSE	No_SigChange	5.34	5	5.61	-0.62	0.422	0.877	FALSE	No_SigChange	5.01	3.73	5.67	-1.94	0.0436	0.103	FALSE	No_SigChange	5.37	5	5.67	-0.68	0.355	1	FALSE	No_SigChange	promoter-TSS	promoter-TSS (NM_028024)	10	NM_028024	Nkiras2	0.072664	0.655172	promoter-TSS	promoter-TSS	promoter-TSS	Other
chr11	100712150	100712370	4.54	4.48	4.6	-0.12	0.886	0.982	FALSE	No_SigChange	4.74	4.48	4.97	-0.49	0.506	0.9	FALSE	No_SigChange	5.05	4.6	5.39	-0.79	0.358	0.453	FALSE	No_SigChange	5	4.48	5.39	-0.91	0.188	1	FALSE	No_SigChange	exon	exon (NM_001038010, exon 1 of 18)	207	NM_001038010	Kat2a	0.068493	0.736364	exon	exon	exon	Other
chr11	100738060	100738430	5.16	4.86	5.41	-0.56	0.759	0.959	FALSE	No_SigChange	5.61	4.85	6.1	-1.25	0.493	0.898	FALSE	No_SigChange	5.58	5.41	5.73	-0.32	0.714	0.771	FALSE	No_SigChange	5.36	4.85	5.73	-0.87	0.628	1	FALSE	No_SigChange	promoter-TSS	promoter-TSS (NM_024456)	-115	NM_024456	Rab5c	0.073171	0.662162	promoter-TSS	promoter-TSS	promoter-TSS	Other
chr11	100759840	100760100	5.46	5.46	5.47	-0.01	0.986	0.998	FALSE	No_SigChange	5.39	5.46	5.33	0.12	0.858	0.985	FALSE	No_SigChange	5.66	5.47	5.82	-0.36	0.603	0.674	FALSE	No_SigChange	5.65	5.45	5.82	-0.37	0.566	1	FALSE	No_SigChange	promoter-TSS	promoter-TSS (NM_001081194)	-192	NM_001081194	Kcnh4	0.073359	0.684615	promoter-TSS	promoter-TSS	promoter-TSS	Other
chr11	100770880	100771030	4.66	5.01	4.2	0.82	0.309	0.879	FALSE	No_SigChange	4.4	5.01	3.32	1.69	0.0775	0.633	FALSE	No_SigChange	4.1	4.19	4	0.19	0.851	0.885	FALSE	No_SigChange	4.59	5.01	4	1.01	0.245	1	FALSE	No_SigChange	promoter-TSS	promoter-TSS (NM_031871)	2	NM_031871	Ghdc	0.033557	0.58	promoter-TSS	promoter-TSS	promoter-TSS	Other
chr11	100939140	100939850	6.02	6.25	5.75	0.5	0.569	0.909	FALSE	No_SigChange	6.79	6.25	7.19	-0.94	0.126	0.715	FALSE	No_SigChange	6.65	5.75	7.2	-1.45	0.285	0.38	FALSE	No_SigChange	6.8	6.25	7.2	-0.95	0.0988	1	FALSE	No_SigChange	promoter-TSS	promoter-TSS (NM_213660)	16	NM_213660	Stat3	0.067701	0.638028	promoter-TSS	promoter-TSS	promoter-TSS	Other
chr11	100970260	100970790	4.36	4.41	4.3	0.12	0.889	0.982	FALSE	No_SigChange	5.28	4.41	5.81	-1.4	0.0666	0.611	FALSE	No_SigChange	4.47	4.29	4.62	-0.33	0.75	0.801	FALSE	No_SigChange	4.52	4.41	4.62	-0.21	0.819	1	FALSE	No_SigChange	promoter-TSS	promoter-TSS (NM_008986)	92	NM_008986	Ptrf	0.083176	0.664151	promoter-TSS	promoter-TSS	promoter-TSS	Other
chr11	101082360	101083150	7.09	7.36	6.76	0.6	0.3	0.877	FALSE	No_SigChange	7.37	7.36	7.39	-0.03	0.951	0.999	FALSE	No_SigChange	7.22	6.76	7.57	-0.81	0.201	0.294	FALSE	No_SigChange	7.47	7.36	7.57	-0.22	0.693	0.737	FALSE	No_SigChange	5'UTR	5' UTR (NM_027896, exon 1 of 9)	130	NM_027896	Coasy	0.062104	0.627848	5'UTR	5'UTR	5'UTR	Other
chr11	101119630	101120110	6.55	6.89	6.11	0.78	0.206	0.836	FALSE	No_SigChange	6.77	6.89	6.65	0.24	0.707	0.952	FALSE	No_SigChange	6.87	6.1	7.36	-1.26	0.04	0.0976	FALSE	No_SigChange	7.14	6.89	7.36	-0.48	0.405	0.472	FALSE	No_SigChange	promoter-TSS	promoter-TSS (NM_028933)	-27	NM_028933	Fam134c	0.108559	0.6625	promoter-TSS	promoter-TSS	promoter-TSS	Other
chr11	101164130	101164440	3.74	4.27	2.87	1.4	0.211	0.84	FALSE	No_SigChange	5.2	4.27	5.76	-1.49	0.0479	0.539	FALSE	No_SigChange	4.58	2.87	5.34	-2.47	0.00956	0.0391	FALSE	No_SigChange	4.9	4.27	5.34	-1.08	0.145	1	FALSE	No_SigChange	exon	exon (NM_146030, exon 11 of 13)	7017	NM_146030	Plekhh3	0.12945	0.774194	exon	exon	exon	Other
chr11	101170420	101172350	7.86	8.06	7.64	0.41	0.368	0.884	FALSE	No_SigChange	8.32	8.05	8.54	-0.49	0.351	0.856	FALSE	No_SigChange	8.56	7.64	9.12	-1.48	0.00377	0.0225	FALSE	No_SigChange	8.68	8.05	9.12	-1.06	0.0425	0.107	FALSE	No_SigChange	promoter-TSS	promoter-TSS (NM_146030)	-83	NM_146030	Plekhh3	0.057024	0.596373	promoter-TSS	promoter-TSS	promoter-TSS	Other
chr11	101173770	101174100	3.75	4.34	2.74	1.61	0.147	0.79	FALSE	No_SigChange	4.85	4.34	5.22	-0.88	0.341	0.852	FALSE	No_SigChange	4.85	2.73	5.67	-2.94	0.00291	0.0191	FALSE	No_SigChange	5.15	4.34	5.67	-1.33	0.0324	1	FALSE	No_SigChange	exon	exon (NM_007721, exon 2 of 2)	1508	NM_007721	Ccr10	0.079027	0.660606	exon	exon	exon	Other
chr11	101225990	101226590	7.33	7.42	7.23	0.19	0.682	0.94	FALSE	No_SigChange	7.29	7.42	7.15	0.26	0.619	0.929	FALSE	No_SigChange	7.9	7.23	8.36	-1.13	0.0144	0.0507	FALSE	No_SigChange	7.96	7.42	8.36	-0.94	0.0718	0.142	FALSE	No_SigChange	intron	CpG	160	NM_007970	Ezh1	0.093489	0.688333	CpG	CpG	CpG	Other
chr11	101260080	101260760	7	7.25	6.7	0.55	0.338	0.884	FALSE	No_SigChange	7.16	7.25	7.06	0.18	0.74	0.961	FALSE	No_SigChange	7.31	6.69	7.74	-1.05	0.0854	0.161	FALSE	No_SigChange	7.52	7.25	7.74	-0.5	0.387	0.455	FALSE	No_SigChange	promoter-TSS	promoter-TSS (NM_175638)	-147	NM_175638	Wnk4	0.051546	0.651471	promoter-TSS	promoter-TSS	promoter-TSS	Other
chr11	101442190	101442400	4.7	5.14	4.06	1.08	0.26	0.855	FALSE	No_SigChange	5.7	5.14	6.1	-0.96	0.173	0.757	FALSE	No_SigChange	4.39	4.06	4.66	-0.61	0.562	0.637	FALSE	No_SigChange	4.92	5.14	4.66	0.48	0.548	1	FALSE	No_SigChange	promoter-TSS	promoter-TSS (NM_011289)	50	NM_011289	Rpl27	0.062201	0.6	promoter-TSS	promoter-TSS	promoter-TSS	Other
chr11	101465150	101466310	6.44	6.47	6.4	0.07	0.896	0.985	FALSE	No_SigChange	6.99	6.47	7.37	-0.9	0.0943	0.67	FALSE	No_SigChange	7.1	6.4	7.57	-1.17	0.0292	0.0802	FALSE	No_SigChange	7.13	6.47	7.57	-1.1	0.0252	0.0865	FALSE	No_SigChange	exon	exon (NM_012037, exon 1 of 6)	469	NM_012037	Vat1	0.081967	0.664655	exon	exon	exon	Other
chr11	101467770	101468520	7.33	7.54	7.08	0.45	0.368	0.884	FALSE	No_SigChange	7.75	7.53	7.94	-0.41	0.457	0.886	FALSE	No_SigChange	7.91	7.08	8.43	-1.35	0.0107	0.0419	FALSE	No_SigChange	8.05	7.53	8.43	-0.89	0.101	0.174	FALSE	No_SigChange	promoter-TSS	promoter-TSS (NM_009708)	-193	NM_009708	Rnd2	0.098798	0.706667	promoter-TSS	promoter-TSS	promoter-TSS	Other
chr11	101552180	101552830	5.74	5.74	5.75	-0.01	0.989	0.998	FALSE	No_SigChange	6.55	5.73	7.07	-1.34	0.0597	0.577	FALSE	No_SigChange	6.08	5.74	6.36	-0.61	0.405	0.496	FALSE	No_SigChange	6.08	5.73	6.36	-0.62	0.336	1	FALSE	No_SigChange	promoter-TSS	promoter-TSS (NM_009764)	-149	NM_001252223	Nbr1	0.047766	0.523077	promoter-TSS	promoter-TSS	promoter-TSS	Other
chr11	101604660	101604860	4.82	4.89	4.75	0.13	0.89	0.982	FALSE	No_SigChange	5.26	4.89	5.55	-0.66	0.428	0.877	FALSE	No_SigChange	4.61	4.75	4.46	0.29	0.779	0.826	FALSE	No_SigChange	4.69	4.89	4.46	0.43	0.585	1	FALSE	No_SigChange	Intergenic	Intergenic	-5940	NM_001256318	LOC666331	0.055276	0.52	Intergenic	Intergenic	Intergenic	Other
chr11	101627000	101627390	4.83	5.31	4.11	1.19	0.113	0.734	FALSE	No_SigChange	5.59	5.31	5.82	-0.51	0.51	0.901	FALSE	No_SigChange	4.29	4.11	4.46	-0.35	0.685	0.747	FALSE	No_SigChange	4.94	5.31	4.46	0.85	0.214	1	FALSE	No_SigChange	promoter-TSS	promoter-TSS (NM_025654)	-754	NM_025654	Rdm1	0.059126	0.523077	promoter-TSS	promoter-TSS	promoter-TSS	Other
chr11	101657880	101658130	3.52	3.46	3.58	-0.13	0.907	0.986	FALSE	No_SigChange	5.13	3.46	5.89	-2.43	0.111	0.699	FALSE	No_SigChange	4.04	3.58	4.39	-0.81	0.463	0.548	FALSE	No_SigChange	4	3.45	4.39	-0.94	0.342	1	FALSE	No_SigChange	Intergenic	CpG	-7536	NM_025404	Arl4d	0.056225	0.544	CpG	CpG	CpG	Other
chr11	101784470	101785190	5.95	6.38	5.35	1.03	0.113	0.735	FALSE	No_SigChange	6.28	6.38	6.19	0.19	0.748	0.963	FALSE	No_SigChange	6.4	5.34	7.01	-1.66	0.013	0.0476	FALSE	No_SigChange	6.73	6.38	7.01	-0.63	0.279	1	FALSE	No_SigChange	intron	CpG-2651	480	NM_008815	Etv4	0.100139	0.686111	CpG	CpG	CpG	Other
chr11	101984280	101985000	6.96	6.95	6.98	-0.03	0.956	0.996	FALSE	No_SigChange	7.02	6.95	7.09	-0.15	0.803	0.972	FALSE	No_SigChange	7.3	6.98	7.57	-0.59	0.279	0.375	FALSE	No_SigChange	7.29	6.95	7.57	-0.63	0.287	0.356	FALSE	No_SigChange	exon	exon (NM_028207, exon 1 of 3)	151	NM_028207	Dusp3	0.089013	0.690278	exon	exon	exon	Other
chr11	102026550	102027340	7.02	7.1	6.93	0.18	0.737	0.953	FALSE	No_SigChange	7.1	7.1	7.09	0.01	0.989	0.999	FALSE	No_SigChange	7.35	6.92	7.68	-0.76	0.177	0.27	FALSE	No_SigChange	7.42	7.1	7.68	-0.58	0.353	0.421	FALSE	No_SigChange	promoter-TSS	promoter-TSS (NM_007863)	10	NM_007863	Mpp3	0.100127	0.727848	promoter-TSS	promoter-TSS	promoter-TSS	Other
chr11	102050040	102050190	3.87	4.11	3.58	0.53	0.634	0.932	FALSE	No_SigChange	3.58	4.11	2.73	1.38	0.206	0.781	FALSE	No_SigChange	4.51	3.58	5.07	-1.49	0.132	0.218	FALSE	No_SigChange	4.67	4.11	5.07	-0.96	0.272	1	FALSE	No_SigChange	intron	ORR1F|LTR|ERVL-MaLR	8604	NM_001160713	Cd300lg	0.026846	0.5	ORR1F	ERVL-MaLR	LTR	LTR
chr11	102082450	102082720	5.86	6.04	5.66	0.37	0.561	0.907	FALSE	No_SigChange	5.92	6.03	5.8	0.23	0.73	0.959	FALSE	No_SigChange	6.04	5.66	6.34	-0.69	0.3	0.395	FALSE	No_SigChange	6.2	6.03	6.34	-0.31	0.607	1	FALSE	No_SigChange	intron	intron (NM_016695, intron 2 of 12)	5930	NM_016695	Mpp2	0.052045	0.614815	intron	intron	intron	Other
chr11	102087180	102088500	7.31	7.59	6.96	0.63	0.246	0.855	FALSE	No_SigChange	8	7.58	8.32	-0.74	0.142	0.726	FALSE	No_SigChange	7.02	6.95	7.09	-0.13	0.84	0.876	FALSE	No_SigChange	7.36	7.58	7.09	0.5	0.362	0.43	FALSE	No_SigChange	intron	intron (NM_016695, intron 1 of 12)	675	NM_016695	Mpp2	0.048522	0.617424	intron	intron	intron	Other
chr11	102097120	102097270	4.9	5.03	4.75	0.27	0.778	0.963	FALSE	No_SigChange	5.11	5.03	5.19	-0.17	0.817	0.976	FALSE	No_SigChange	4.92	4.75	5.07	-0.32	0.735	0.789	FALSE	No_SigChange	5.05	5.03	5.07	-0.05	0.944	1	FALSE	No_SigChange	Intergenic	Intergenic	4105	NM_008918	Ppy	0.067114	0.72	Intergenic	Intergenic	Intergenic	Other
chr11	102185050	102185310	3.03	2.66	3.32	-0.66	0.637	1	FALSE	No_SigChange	4.4	2.66	5.17	-2.51	0.0227	0.411	FALSE	No_SigChange	4.11	3.32	4.62	-1.3	0.273	0.369	FALSE	No_SigChange	3.95	2.66	4.62	-1.96	0.0743	1	FALSE	No_SigChange	promoter-TSS	promoter-TSS (NM_172947)	76	NM_172947	Lsm12	0.127413	0.703846	promoter-TSS	promoter-TSS	promoter-TSS	Other
chr11	102189610	102189880	5.72	6.13	5.14	0.99	0.174	0.811	FALSE	No_SigChange	5.56	6.13	4.6	1.53	0.044	0.52	FALSE	No_SigChange	5.23	5.14	5.31	-0.17	0.827	0.865	FALSE	No_SigChange	5.78	6.13	5.31	0.82	0.262	1	FALSE	No_SigChange	promoter-TSS	promoter-TSS (NM_175935)	46	NM_175935	G6pc3	0.078067	0.655556	promoter-TSS	promoter-TSS	promoter-TSS	Other
chr11	102229910	102230310	6.1	6.46	5.61	0.85	0.212	0.84	FALSE	No_SigChange	6.28	6.46	6.06	0.4	0.591	0.92	FALSE	No_SigChange	6.44	5.61	6.97	-1.36	0.0268	0.0761	FALSE	No_SigChange	6.74	6.46	6.97	-0.51	0.419	1	FALSE	No_SigChange	promoter-TSS	promoter-TSS (NM_010412)	62	NM_010412	Hdac5	0.122807	0.7075	promoter-TSS	promoter-TSS	promoter-TSS	Other
chr11	102284650	102285450	6.57	6.96	6.04	0.92	0.107	0.727	FALSE	No_SigChange	6.87	6.96	6.78	0.18	0.774	0.969	FALSE	No_SigChange	7.62	6.04	8.36	-2.32	4.97e-05	0.00179	FALSE	No_SigChange	7.82	6.96	8.36	-1.4	0.0122	0.0723	FALSE	No_SigChange	promoter-TSS	promoter-TSS (NM_028076)	89	NM_028076	Tmub2	0.057572	0.58875	promoter-TSS	promoter-TSS	promoter-TSS	Other
chr11	102295790	102297690	9.43	9.56	9.29	0.27	0.498	0.896	FALSE	No_SigChange	10.05	9.55	10.41	-0.86	0.102	0.686	FALSE	No_SigChange	10.44	9.28	11.07	-1.79	8.22e-05	0.00246	FALSE	No_SigChange	10.5	9.55	11.07	-1.52	0.00497	0.0608	FALSE	No_SigChange	promoter-TSS	promoter-TSS (NM_001098837)	-111	NM_001098837	Atxn7l3	0.107952	0.729474	promoter-TSS	promoter-TSS	promoter-TSS	Other
chr11	102316850	102318260	6.72	7.17	6.04	1.14	0.401	0.884	FALSE	No_SigChange	7.38	7.17	7.56	-0.39	0.447	0.881	FALSE	No_SigChange	6.7	6.03	7.15	-1.11	0.419	0.509	FALSE	No_SigChange	7.16	7.17	7.15	0.02	0.962	0.969	FALSE	No_SigChange	promoter-TSS	promoter-TSS (NM_001044383)	-268	NM_001044383	Ubtf	0.135557	0.780142	promoter-TSS	promoter-TSS	promoter-TSS	Other
chr11	102393380	102393640	4.51	4.97	3.84	1.13	0.247	0.855	FALSE	No_SigChange	5.07	4.97	5.17	-0.2	0.808	0.975	FALSE	No_SigChange	5.13	3.84	5.8	-1.96	0.0346	0.0889	FALSE	No_SigChange	5.44	4.97	5.8	-0.83	0.206	1	FALSE	No_SigChange	5'UTR	5' UTR (NM_016759, exon 1 of 11)	107	NM_001252347	Rundc3a	0.096525	0.734615	5'UTR	5'UTR	5'UTR	Other
chr11	102407140	102408750	8.07	8.25	7.86	0.39	0.385	0.884	FALSE	No_SigChange	8.43	8.25	8.6	-0.35	0.504	0.9	FALSE	No_SigChange	8.79	7.86	9.36	-1.5	0.000709	0.00805	FALSE	No_SigChange	8.91	8.25	9.36	-1.11	0.0373	0.101	FALSE	No_SigChange	promoter-TSS	promoter-TSS (NM_026542)	-428	NM_026542	Slc25a39	0.075202	0.608075	promoter-TSS	promoter-TSS	promoter-TSS	Other
chr11	102447530	102447690	4.43	4.7	4.09	0.61	0.535	0.904	FALSE	No_SigChange	4.78	4.7	4.85	-0.16	0.843	0.981	FALSE	No_SigChange	4.26	4.08	4.41	-0.33	0.745	0.797	FALSE	No_SigChange	4.56	4.7	4.41	0.28	0.713	1	FALSE	No_SigChange	promoter-TSS	promoter-TSS (NM_199200)	53	NM_199200	Fam171a2	0.132075	0.76875	promoter-TSS	promoter-TSS	promoter-TSS	Other
chr11	102455640	102456400	7.46	7.66	7.22	0.45	0.381	0.884	FALSE	No_SigChange	7.58	7.66	7.5	0.16	0.778	0.969	FALSE	No_SigChange	7.91	7.22	8.38	-1.16	0.0241	0.071	FALSE	No_SigChange	8.06	7.66	8.38	-0.72	0.213	0.284	FALSE	No_SigChange	intron	CpG-2677	-8357	NM_199200	Fam171a2	0.056653	0.655263	CpG	CpG	CpG	Other
chr11	102467040	102467630	6.98	7.02	6.94	0.08	0.895	0.985	FALSE	No_SigChange	6.98	7.01	6.95	0.06	0.926	0.998	FALSE	No_SigChange	7.5	6.93	7.9	-0.96	0.0736	0.146	FALSE	No_SigChange	7.52	7.01	7.9	-0.88	0.163	0.239	FALSE	No_SigChange	exon	exon (NM_010575, exon 4 of 30)	2548	NM_010575	Itga2b	0.062818	0.632203	exon	exon	exon	Other
chr11	102555780	102556490	7.26	7.21	7.32	-0.11	0.817	0.972	FALSE	No_SigChange	7.59	7.21	7.9	-0.69	0.205	0.781	FALSE	No_SigChange	8.18	7.31	8.71	-1.4	0.00302	0.0195	FALSE	No_SigChange	8.15	7.2	8.71	-1.51	0.00319	0.0606	FALSE	No_SigChange	promoter-TSS	promoter-TSS (NM_001159492)	23	NM_001159492	Gpatch8	0.104372	0.680282	promoter-TSS	promoter-TSS	promoter-TSS	Other
chr11	102604220	102605970	6.82	6.95	6.67	0.28	0.653	0.937	FALSE	No_SigChange	7.8	6.95	8.33	-1.39	0.00575	0.217	FALSE	No_SigChange	7.32	6.67	7.77	-1.1	0.0961	0.174	FALSE	No_SigChange	7.42	6.95	7.77	-0.82	0.112	0.185	FALSE	No_SigChange	exon	exon (NM_020510, exon 1 of 1)	664	NM_020510	Fzd2	0.08462	0.654857	exon	exon	exon	Other
chr11	102665420	102666230	5.66	5.51	5.79	-0.28	0.648	0.936	FALSE	No_SigChange	6.18	5.51	6.64	-1.13	0.0717	0.627	FALSE	No_SigChange	6.51	5.79	6.99	-1.21	0.0647	0.134	FALSE	No_SigChange	6.43	5.51	6.99	-1.48	0.0152	1	FALSE	No_SigChange	exon	exon (NM_001127576, exon 1 of 8)	237	NM_001127576	Gm1564	0.102596	0.714815	exon	exon	exon	Other
chr11	102774380	102774860	6.24	6.28	6.2	0.08	0.897	0.985	FALSE	No_SigChange	6.14	6.27	5.98	0.29	0.633	0.933	FALSE	No_SigChange	6.34	6.2	6.47	-0.27	0.677	0.74	FALSE	No_SigChange	6.38	6.27	6.47	-0.19	0.748	1	FALSE	No_SigChange	intron	CpG-2684	13181	NM_009613	Adam11	0.079332	0.664583	CpG	CpG	CpG	Other
chr11	102818720	102819130	4.32	5.06	2.74	2.32	0.00876	0.305	FALSE	No_SigChange	5.21	5.05	5.35	-0.3	0.676	0.941	FALSE	No_SigChange	3.11	2.73	3.41	-0.68	0.5	0.583	FALSE	No_SigChange	4.46	5.05	3.41	1.64	0.0401	1	FALSE	No_SigChange	intron	CpG	234	NM_001159382	Gjc1	0.168704	0.809756	CpG	CpG	CpG	Other
chr11	102946150	102947100	7.8	7.95	7.62	0.33	0.463	0.891	FALSE	No_SigChange	8.19	7.95	8.39	-0.44	0.392	0.868	FALSE	No_SigChange	8.45	7.62	8.97	-1.35	0.00365	0.0221	FALSE	No_SigChange	8.55	7.95	8.97	-1.02	0.0566	0.125	FALSE	No_SigChange	promoter-TSS	promoter-TSS (NM_011795)	-164	NM_011795	C1ql1	0.10432	0.731579	promoter-TSS	promoter-TSS	promoter-TSS	Other
chr11	103016980	103017220	5.37	5.59	5.1	0.49	0.581	0.917	FALSE	No_SigChange	5.19	5.59	4.62	0.97	0.275	0.827	FALSE	No_SigChange	5.66	5.1	6.06	-0.96	0.178	0.271	FALSE	No_SigChange	5.84	5.59	6.06	-0.47	0.546	1	FALSE	No_SigChange	promoter-TSS	promoter-TSS (NM_026551)	47	NM_026551	Dcakd	0.125523	0.7375	promoter-TSS	promoter-TSS	promoter-TSS	Other
chr11	103028380	103028780	5.5	5.54	5.45	0.09	0.904	0.985	FALSE	No_SigChange	6.08	5.54	6.48	-0.94	0.228	0.795	FALSE	No_SigChange	5.22	5.44	4.95	0.49	0.641	0.708	FALSE	No_SigChange	5.28	5.54	4.95	0.59	0.647	1	FALSE	No_SigChange	promoter-TSS	promoter-TSS (NM_008707)	18	NM_008707	Nmt1	0.052632	0.545	promoter-TSS	promoter-TSS	promoter-TSS	Other
chr11	103101380	103101840	6.22	6.36	6.06	0.3	0.699	0.944	FALSE	No_SigChange	6.3	6.36	6.24	0.12	0.867	0.987	FALSE	No_SigChange	6.77	6.06	7.25	-1.19	0.0736	0.146	FALSE	No_SigChange	6.87	6.36	7.25	-0.89	0.2	1	FALSE	No_SigChange	promoter-TSS	promoter-TSS (NM_025988)	48	NM_152813	Plcd3	0.100218	0.671739	promoter-TSS	promoter-TSS	promoter-TSS	Other
chr11	103102810	103103380	5.69	6.16	4.98	1.18	0.115	0.74	FALSE	No_SigChange	6.23	6.16	6.3	-0.14	0.85	0.983	FALSE	No_SigChange	6.45	4.98	7.17	-2.19	0.000468	0.00627	FALSE	No_SigChange	6.75	6.16	7.17	-1.01	0.126	1	FALSE	No_SigChange	5'UTR	5' UTR (NM_025988, exon 2 of 10)	1407	NM_025988	Acbd4	0.050967	0.6	5'UTR	5'UTR	5'UTR	Other
chr11	103116010	103116490	6.11	5.96	6.24	-0.28	0.654	0.937	FALSE	No_SigChange	6.85	5.96	7.4	-1.45	0.0253	0.426	FALSE	No_SigChange	6.24	6.24	6.25	-0.01	0.99	0.996	FALSE	No_SigChange	6.11	5.96	6.25	-0.29	0.61	1	FALSE	No_SigChange	promoter-TSS	promoter-TSS (NM_138753)	-75	NM_138753	Hexim1	0.070981	0.61875	promoter-TSS	promoter-TSS	promoter-TSS	Other
chr11	103132750	103133080	5.98	6.23	5.67	0.56	0.431	0.887	FALSE	No_SigChange	6.51	6.22	6.74	-0.52	0.463	0.888	FALSE	No_SigChange	6.04	5.67	6.34	-0.67	0.368	0.462	FALSE	No_SigChange	6.28	6.22	6.34	-0.11	0.833	1	FALSE	No_SigChange	promoter-TSS	promoter-TSS (NM_027658)	-424	NM_001130516	Hexim2	0.085106	0.648485	promoter-TSS	promoter-TSS	promoter-TSS	Other
chr11	103164590	103165460	5.23	5.5	4.89	0.61	0.401	0.884	FALSE	No_SigChange	6.78	5.5	7.45	-1.95	0.000145	0.0165	FALSE	No_SigChange	6.77	4.89	7.56	-2.67	7.37e-05	0.00229	FALSE	No_SigChange	6.87	5.5	7.56	-2.06	0.000328	1	FALSE	No_SigChange	Intergenic	B1_Mus1|SINE|Alu	-6113	NM_019679	Fmnl1	0.013809	0.524138	B1_Mus1	Alu	SINE	SINE
chr11	103267060	103267890	7.29	7.53	7.01	0.52	0.375	0.884	FALSE	No_SigChange	7.53	7.53	7.54	-0.01	0.989	0.999	FALSE	No_SigChange	7.93	7.01	8.49	-1.48	0.0023	0.0167	FALSE	No_SigChange	8.09	7.53	8.49	-0.96	0.121	0.195	FALSE	No_SigChange	promoter-TSS	promoter-TSS (NM_016896)	-74	NM_016896	Map3k14	0.094089	0.655422	promoter-TSS	promoter-TSS	promoter-TSS	Other
chr11	103360660	103360840	1.94	1.58	2.22	-0.64	0.62	1	FALSE	No_SigChange	3.9	1.58	4.75	-3.17	0.00146	0.0917	FALSE	No_SigChange	3.27	2.22	3.87	-1.65	0.161	0.252	FALSE	No_SigChange	3.14	1.58	3.87	-2.29	0.0478	1	FALSE	No_SigChange	exon	exon (NM_183288, exon 3 of 3)	2942	NM_001205236	Arhgap27	0.150838	0.738889	exon	exon	exon	Other
chr11	103649330	103650100	6.51	6.8	6.15	0.65	0.242	0.855	FALSE	No_SigChange	6.93	6.8	7.05	-0.25	0.616	0.929	FALSE	No_SigChange	6.87	6.15	7.35	-1.21	0.053	0.117	FALSE	No_SigChange	7.1	6.8	7.35	-0.56	0.306	0.375	FALSE	No_SigChange	5'UTR	5' UTR (NM_001033212, exon 1 of 1)	206	NM_001033212	Rprml	0.10143	0.688312	5'UTR	5'UTR	5'UTR	Other
chr11	103749630	103750160	6.52	6.7	6.33	0.37	0.499	0.897	FALSE	No_SigChange	6.68	6.7	6.66	0.04	0.951	0.999	FALSE	No_SigChange	6.66	6.32	6.93	-0.61	0.332	0.427	FALSE	No_SigChange	6.82	6.7	6.93	-0.24	0.668	1	FALSE	No_SigChange	promoter-TSS	promoter-TSS (NM_011719)	-74	NM_011719	Wnt9b	0.102079	0.715094	promoter-TSS	promoter-TSS	promoter-TSS	Other
chr11	103809810	103810430	5.47	5.86	4.95	0.9	0.315	0.881	FALSE	No_SigChange	5.97	5.85	6.08	-0.22	0.696	0.95	FALSE	No_SigChange	5.33	4.95	5.62	-0.67	0.482	0.566	FALSE	No_SigChange	5.74	5.85	5.62	0.23	0.71	1	FALSE	No_SigChange	intron	CpG	35945	NM_009521	Wnt3	0.148627	0.785484	CpG	CpG	CpG	Other
chr11	103966440	103967040	5.88	6.21	5.45	0.76	0.288	0.874	FALSE	No_SigChange	6.88	6.21	7.34	-1.14	0.0958	0.676	FALSE	No_SigChange	5.88	5.44	6.21	-0.77	0.293	0.389	FALSE	No_SigChange	6.21	6.2	6.21	-0.01	0.986	1	FALSE	No_SigChange	promoter-TSS	promoter-TSS (NM_007477)	-131	NM_007477	Arf2	0.093489	0.618333	promoter-TSS	promoter-TSS	promoter-TSS	Other
chr11	104132520	104133160	5.4	6.17	3.66	2.51	0.0134	0.36	FALSE	No_SigChange	6.78	6.17	7.21	-1.04	0.0781	0.635	FALSE	No_SigChange	5.57	3.66	6.37	-2.71	0.134	0.221	FALSE	No_SigChange	6.27	6.17	6.37	-0.2	0.797	1	FALSE	No_SigChange	promoter-TSS	promoter-TSS (NM_007762)	-42	NM_007762	Crhr1	0.104851	0.729688	promoter-TSS	promoter-TSS	promoter-TSS	Other
chr11	104231300	104231790	5.15	6.13	0	6.14	1.69e-11	5.36e-08	TRUE	SigDecrease	5.71	6.13	5.12	1.01	0.207	0.781	FALSE	No_SigChange	3.3	0	4.22	-4.23	0.00142	0.0121	FALSE	No_SigChange	5.47	6.13	4.22	1.91	0.0157	1	FALSE	No_SigChange	5'UTR	5' UTR (NM_001285456, exon 1 of 9)	109	NM_010838	Mapt	0.108384	0.706122	5'UTR	5'UTR	5'UTR	Other
chr11	104232290	104232630	4.22	5.09	1.74	3.35	0.00121	0.114	FALSE	No_SigChange	5.43	5.08	5.71	-0.62	0.384	0.867	FALSE	No_SigChange	4	1.73	4.84	-3.11	0.00197	0.0152	FALSE	No_SigChange	4.97	5.08	4.84	0.24	0.722	1	FALSE	No_SigChange	intron	CpG	1024	NM_010838	Mapt	0.100295	0.7	CpG	CpG	CpG	Other
chr11	104442140	104442600	3.54	3.27	3.77	-0.5	0.668	0.937	FALSE	No_SigChange	4.71	3.27	5.41	-2.14	0.0162	0.363	FALSE	No_SigChange	4.18	3.77	4.5	-0.73	0.459	0.545	FALSE	No_SigChange	4.01	3.27	4.5	-1.23	0.176	1	FALSE	No_SigChange	promoter-TSS	promoter-TSS (NM_001081045)	-79	NM_001081045	Kansl1	0.150327	0.758696	promoter-TSS	promoter-TSS	promoter-TSS	Other
chr11	104468930	104469650	6	5.27	6.48	-1.2	0.102	0.723	FALSE	No_SigChange	6.97	5.27	7.72	-2.46	0.000574	0.0485	FALSE	No_SigChange	6.98	6.47	7.36	-0.88	0.192	0.286	FALSE	No_SigChange	6.66	5.27	7.36	-2.09	0.000484	1	FALSE	No_SigChange	Intergenic	CpG	-26999	NM_001081045	Kansl1	0.114047	0.748611	CpG	CpG	CpG	Other
chr11	104550110	104550320	2.46	0.74	3.22	-2.49	0.052	1	FALSE	No_SigChange	4.15	0.73	5.09	-4.35	1.96e-05	0.0034	FALSE	No_SigChange	3.6	3.22	3.91	-0.69	0.562	0.637	FALSE	No_SigChange	3.06	0.73	3.91	-3.17	0.0124	1	FALSE	No_SigChange	promoter-TSS	promoter-TSS (NM_010858)	405	NM_145436	Cdc27	0.129187	0.695238	promoter-TSS	promoter-TSS	promoter-TSS	Other
chr11	104607900	104608210	4.18	3.87	4.44	-0.56	0.554	0.907	FALSE	No_SigChange	5.42	3.87	6.15	-2.28	0.00313	0.149	FALSE	No_SigChange	5.02	4.43	5.44	-1	0.228	0.322	FALSE	No_SigChange	4.86	3.87	5.44	-1.57	0.0659	1	FALSE	No_SigChange	promoter-TSS	promoter-TSS (NM_016780)	55	NM_016780	Itgb3	0.110032	0.719355	promoter-TSS	promoter-TSS	promoter-TSS	Other
chr11	105112450	105112800	3.82	3.17	4.27	-1.1	0.277	0.869	FALSE	No_SigChange	4.06	3.17	4.6	-1.44	0.161	0.744	FALSE	No_SigChange	5.78	4.27	6.5	-2.23	0.00139	0.012	FALSE	No_SigChange	5.64	3.17	6.5	-3.34	2.29e-05	1	FALSE	No_SigChange	intron	G-rich|Low_complexity|Low_complexity	-13800	NM_172567	Mettl2	0.060172	0.591429	G-rich	Low_complexity	Low_complexity	Other
chr11	105126120	105126960	7.61	7.92	7.21	0.7	0.114	0.735	FALSE	No_SigChange	8.04	7.91	8.15	-0.24	0.628	0.932	FALSE	No_SigChange	8.33	7.21	8.95	-1.74	0.000563	0.00696	FALSE	No_SigChange	8.52	7.91	8.95	-1.04	0.0528	0.12	FALSE	No_SigChange	exon	exon (NM_172567, exon 1 of 9)	115	NM_172567	Mettl2	0.091776	0.653571	exon	exon	exon	Other
chr11	105181170	105182350	6.62	7.11	5.87	1.24	0.0661	0.644	FALSE	No_SigChange	7.2	7.1	7.29	-0.18	0.755	0.966	FALSE	No_SigChange	7.01	5.86	7.64	-1.78	0.01	0.0401	FALSE	No_SigChange	7.4	7.1	7.64	-0.54	0.253	0.324	FALSE	No_SigChange	promoter-TSS	promoter-TSS (NR_027956)	230	NM_011903	Tlk2	0.115352	0.763559	promoter-TSS	promoter-TSS	promoter-TSS	Other
chr11	105292550	105292750	5.22	5.76	4.35	1.42	0.101	0.723	FALSE	No_SigChange	5.31	5.76	4.66	1.1	0.148	0.735	FALSE	No_SigChange	4.64	4.34	4.89	-0.55	0.542	0.62	FALSE	No_SigChange	5.39	5.76	4.89	0.87	0.197	1	FALSE	No_SigChange	promoter-TSS	promoter-TSS (NM_008626)	4	NM_008626	Mrc2	0.070352	0.695	promoter-TSS	promoter-TSS	promoter-TSS	Other
chr11	105589290	105590330	6.96	6.65	7.22	-0.57	0.213	0.84	FALSE	No_SigChange	7.18	6.64	7.57	-0.92	0.0743	0.631	FALSE	No_SigChange	7.84	7.22	8.27	-1.05	0.0274	0.0768	FALSE	No_SigChange	7.67	6.64	8.27	-1.62	0.00184	0.0583	FALSE	No_SigChange	promoter-TSS	promoter-TSS (NM_181071)	-176	NM_181071	Tanc2	0.131858	0.755769	promoter-TSS	promoter-TSS	promoter-TSS	Other
chr11	105967880	105968430	5.4	5.75	4.92	0.83	0.4	0.884	FALSE	No_SigChange	6.16	5.75	6.47	-0.72	0.26	0.82	FALSE	No_SigChange	5.64	4.92	6.11	-1.19	0.214	0.307	FALSE	No_SigChange	5.94	5.75	6.11	-0.36	0.529	1	FALSE	No_SigChange	exon	exon (NM_001281819, exon 1 of 24)	210	NM_207624	Ace	0.105647	0.703636	exon	exon	exon	Other
chr11	106036690	106037130	5.6	5.45	5.74	-0.29	0.72	0.95	FALSE	No_SigChange	6.17	5.44	6.64	-1.2	0.148	0.735	FALSE	No_SigChange	5.75	5.73	5.76	-0.03	0.972	0.982	FALSE	No_SigChange	5.61	5.44	5.76	-0.32	0.645	1	FALSE	No_SigChange	promoter-TSS	promoter-TSS (NM_027946)	38	NM_027946	Dcaf7	0.091116	0.659091	promoter-TSS	promoter-TSS	promoter-TSS	Other
chr11	106083960	106085190	6.51	6.4	6.62	-0.22	0.769	0.96	FALSE	No_SigChange	7.8	6.4	8.5	-2.1	0.000549	0.0479	FALSE	No_SigChange	7.26	6.62	7.7	-1.09	0.319	0.414	FALSE	No_SigChange	7.19	6.4	7.7	-1.3	0.0222	0.0822	FALSE	No_SigChange	promoter-TSS	promoter-TSS (NM_011947)	-327	NM_011947	Map3k3	0.099268	0.691057	promoter-TSS	promoter-TSS	promoter-TSS	Other
chr11	106159900	106160600	5.32	5.03	5.56	-0.54	0.431	0.887	FALSE	No_SigChange	5.67	5.03	6.11	-1.09	0.121	0.715	FALSE	No_SigChange	6.16	5.56	6.58	-1.02	0.0827	0.157	FALSE	No_SigChange	6	5.03	6.58	-1.55	0.00684	1	FALSE	No_SigChange	promoter-TSS	promoter-TSS (NM_172397)	-108	NM_172397	Limd2	0.135908	0.734286	promoter-TSS	promoter-TSS	promoter-TSS	Other
chr11	106193340	106193940	7	7.26	6.68	0.59	0.353	0.884	FALSE	No_SigChange	7.17	7.26	7.08	0.18	0.779	0.969	FALSE	No_SigChange	7.91	6.67	8.57	-1.89	0.000954	0.00978	FALSE	No_SigChange	8.06	7.26	8.57	-1.31	0.0326	0.0956	FALSE	No_SigChange	promoter-TSS	promoter-TSS (NM_001252449)	-37	NM_001252448	Strada	0.068447	0.653333	promoter-TSS	promoter-TSS	promoter-TSS	Other
chr11	106216380	106217230	5.63	5.8	5.44	0.36	0.83	0.973	FALSE	No_SigChange	6.11	5.79	6.38	-0.58	0.669	0.94	FALSE	No_SigChange	5.79	5.43	6.07	-0.64	0.492	0.575	FALSE	No_SigChange	5.94	5.79	6.07	-0.28	0.826	1	FALSE	No_SigChange	promoter-TSS	promoter-TSS (NM_026009)	-121	NM_028074	Ddx42	0.088339	0.611765	promoter-TSS	promoter-TSS	promoter-TSS	Other
chr11	106272410	106273350	7.26	7.49	6.99	0.51	0.325	0.881	FALSE	No_SigChange	7.55	7.49	7.61	-0.12	0.826	0.978	FALSE	No_SigChange	7.72	6.98	8.2	-1.21	0.0308	0.0827	FALSE	No_SigChange	7.89	7.49	8.2	-0.71	0.217	0.288	FALSE	No_SigChange	promoter-TSS	promoter-TSS (NM_001130187)	92	NM_001130187	Smarcd2	0.106496	0.68617	promoter-TSS	promoter-TSS	promoter-TSS	Other
chr11	106487320	106488090	7.45	7.63	7.25	0.38	0.511	0.897	FALSE	No_SigChange	7.84	7.63	8.02	-0.39	0.521	0.903	FALSE	No_SigChange	8.3	7.25	8.9	-1.65	0.00202	0.0154	FALSE	No_SigChange	8.4	7.63	8.9	-1.27	0.0334	0.0967	FALSE	No_SigChange	promoter-TSS	promoter-TSS (NM_023913)	91	NM_023913	Ern1	0.111834	0.722078	promoter-TSS	promoter-TSS	promoter-TSS	Other
chr11	106612440	106613240	7.21	7.18	7.24	-0.06	0.888	0.982	FALSE	No_SigChange	7.42	7.18	7.63	-0.46	0.358	0.861	FALSE	No_SigChange	7.75	7.24	8.12	-0.88	0.0561	0.121	FALSE	No_SigChange	7.73	7.18	8.12	-0.94	0.0529	0.12	FALSE	No_SigChange	promoter-TSS	promoter-TSS (NM_198292)	90	NM_198292	Tex2	0.110138	0.72875	promoter-TSS	promoter-TSS	promoter-TSS	Other
chr11	106779240	106779490	3.17	3.06	3.27	-0.22	0.857	0.977	FALSE	No_SigChange	3.66	3.05	4.08	-1.03	0.433	0.877	FALSE	No_SigChange	4.66	3.27	5.36	-2.09	0.0583	0.124	FALSE	No_SigChange	4.62	3.05	5.36	-2.3	0.0224	1	FALSE	No_SigChange	TTS	TTS (NM_007840)	150	NR_027785	Polg2	0.104418	0.708	TTS	TTS	TTS	Other
chr11	106788290	106789380	7.54	7.77	7.27	0.5	0.318	0.881	FALSE	No_SigChange	8.25	7.77	8.62	-0.84	0.109	0.696	FALSE	No_SigChange	8.18	7.27	8.73	-1.47	0.00782	0.035	FALSE	No_SigChange	8.33	7.77	8.73	-0.96	0.0599	0.129	FALSE	No_SigChange	promoter-TSS	promoter-TSS (NM_007840)	-341	NM_007840	Ddx5	0.10101	0.654128	promoter-TSS	promoter-TSS	promoter-TSS	Other
chr11	106920380	106921070	7.45	7.66	7.21	0.46	0.303	0.877	FALSE	No_SigChange	7.95	7.66	8.19	-0.53	0.314	0.841	FALSE	No_SigChange	8.24	7.2	8.84	-1.64	0.000331	0.0052	FALSE	No_SigChange	8.37	7.66	8.84	-1.18	0.0227	0.0832	FALSE	No_SigChange	promoter-TSS	promoter-TSS (NM_025481)	-10	NM_025481	Smurf2	0.132075	0.76087	promoter-TSS	promoter-TSS	promoter-TSS	Other
chr11	106999120	106999350	4.22	3.54	4.68	-1.14	0.244	0.855	FALSE	No_SigChange	4.91	3.54	5.6	-2.06	0.0247	0.424	FALSE	No_SigChange	4.77	4.68	4.86	-0.18	0.855	0.888	FALSE	No_SigChange	4.34	3.54	4.86	-1.32	0.389	1	FALSE	No_SigChange	intron	CpG	290	NM_010655	Kpna2	0.126638	0.765217	CpG	CpG	CpG	Other
chr11	107479330	107479780	6.38	6.42	6.33	0.1	0.887	0.982	FALSE	No_SigChange	6.59	6.42	6.73	-0.31	0.665	0.94	FALSE	No_SigChange	6.93	6.32	7.36	-1.04	0.0613	0.129	FALSE	No_SigChange	6.97	6.42	7.36	-0.94	0.171	0.245	FALSE	No_SigChange	promoter-TSS	promoter-TSS (NM_025894)	27	NM_025894	Psmd12	0.080178	0.691111	promoter-TSS	promoter-TSS	promoter-TSS	Other
chr11	107548040	107548310	3.3	2.66	3.74	-1.07	0.348	0.884	FALSE	No_SigChange	3.64	2.66	4.22	-1.56	0.189	0.774	FALSE	No_SigChange	4.52	3.73	5.03	-1.3	0.113	0.195	FALSE	No_SigChange	4.28	2.66	5.03	-2.37	0.0182	1	FALSE	No_SigChange	intron	CpG-2765	215	NM_198298	Helz	0.100372	0.740741	CpG	CpG	CpG	Other
chr11	107793700	107794920	6.12	6.65	5.27	1.38	0.0198	0.434	FALSE	No_SigChange	6.98	6.64	7.25	-0.6	0.266	0.824	FALSE	No_SigChange	6.25	5.27	6.82	-1.55	0.0221	0.0671	FALSE	No_SigChange	6.74	6.64	6.82	-0.18	0.757	1	FALSE	No_SigChange	exon	exon (NM_019431, exon 1 of 4)	154	NM_019431	Cacng4	0.124692	0.745902	exon	exon	exon	Other
chr11	107914950	107915170	4.68	5.03	4.22	0.81	0.323	0.881	FALSE	No_SigChange	5.05	5.03	5.07	-0.05	0.952	0.999	FALSE	No_SigChange	4.82	4.22	5.25	-1.03	0.185	0.278	FALSE	No_SigChange	5.14	5.03	5.25	-0.22	0.763	1	FALSE	No_SigChange	promoter-TSS	promoter-TSS (NM_001199301)	-5	NM_001199301	Cacng5	0.086758	0.686364	promoter-TSS	promoter-TSS	promoter-TSS	Other
chr11	108420820	108421010	4.48	4.75	4.14	0.61	0.506	0.897	FALSE	No_SigChange	4.53	4.75	4.27	0.48	0.547	0.908	FALSE	No_SigChange	4.72	4.14	5.13	-0.99	0.298	0.394	FALSE	No_SigChange	4.95	4.75	5.13	-0.38	0.633	1	FALSE	No_SigChange	Intergenic	ORR1C2|LTR|ERVL-MaLR	-4351	NM_029606	Cep112	0.005291	0.547368	ORR1C2	ERVL-MaLR	LTR	LTR
chr11	108425040	108425580	5.68	5.9	5.43	0.47	0.606	0.925	FALSE	No_SigChange	5.88	5.89	5.87	0.02	0.972	0.999	FALSE	No_SigChange	6.35	5.42	6.91	-1.49	0.0896	0.166	FALSE	No_SigChange	6.49	5.89	6.91	-1.02	0.0811	1	FALSE	No_SigChange	promoter-TSS	promoter-TSS (NM_029606)	44	NM_029606	Cep112	0.09833	0.666667	promoter-TSS	promoter-TSS	promoter-TSS	Other
chr11	108920160	108921360	7.13	7.25	7	0.25	0.62	0.93	FALSE	No_SigChange	7.41	7.25	7.55	-0.31	0.564	0.913	FALSE	No_SigChange	7.36	7	7.65	-0.66	0.262	0.358	FALSE	No_SigChange	7.46	7.25	7.65	-0.41	0.481	0.544	FALSE	No_SigChange	intron	CpG	411	NM_015732	Axin2	0.116764	0.709167	CpG	CpG	CpG	Other
chr11	108943760	108944050	3.95	3.97	3.94	0.03	0.974	0.997	FALSE	No_SigChange	4.54	3.97	4.95	-0.99	0.211	0.783	FALSE	No_SigChange	5.43	3.93	6.15	-2.21	0.00325	0.0204	FALSE	No_SigChange	5.44	3.96	6.15	-2.18	0.00124	1	FALSE	No_SigChange	intron	intron (NM_015732, intron 8 of 10)	23556	NM_015732	Axin2	0.027682	0.644828	intron	intron	intron	Other
chr11	109113980	109114190	0	0	0	0	1	1	FALSE	No_SigChange	2.41	0	3.27	-3.28	0.00759	0.245	FALSE	No_SigChange	5.01	0	5.98	-5.99	3.55e-08	9.84e-06	TRUE	SigIncrease	5.01	0	5.98	-5.99	5.11e-09	1	FALSE	No_SigChange	Intergenic	ORR1B2|LTR|ERVL-MaLR	30284	NR_037978	E030025P04Rik	0.028708	0.580952	ORR1B2	ERVL-MaLR	LTR	LTR
chr11	109362540	109363430	6.41	6.79	5.9	0.89	0.506	0.897	FALSE	No_SigChange	7.12	6.79	7.38	-0.6	0.278	0.83	FALSE	No_SigChange	7.46	5.9	8.19	-2.29	0.0975	0.176	FALSE	No_SigChange	7.65	6.79	8.19	-1.4	0.0153	0.0763	FALSE	No_SigChange	exon	exon (NM_010303, exon 1 of 4)	191	NM_010303	Gna13	0.130484	0.738202	exon	exon	exon	Other
chr11	109425350	109426280	7.92	8.11	7.69	0.43	0.475	0.892	FALSE	No_SigChange	8.23	8.11	8.34	-0.23	0.716	0.957	FALSE	No_SigChange	8.98	7.68	9.66	-1.97	0.000441	0.00611	FALSE	No_SigChange	9.08	8.11	9.66	-1.54	0.0122	0.0723	FALSE	No_SigChange	promoter-TSS	promoter-TSS (NM_025275)	-131	NM_025275	Amz2	0.071044	0.636559	promoter-TSS	promoter-TSS	promoter-TSS	Other
chr11	109473440	109473660	1.94	0	2.74	-2.74	0.0379	1	FALSE	No_SigChange	3.41	0	4.34	-4.35	0.00142	0.0905	FALSE	No_SigChange	4.5	2.73	5.27	-2.54	0.00597	0.0296	FALSE	No_SigChange	4.31	0	5.27	-5.28	9.37e-08	1	FALSE	No_SigChange	promoter-TSS	promoter-TSS (NM_134038)	46	NM_001029842	Slc16a6	0.13242	0.75	promoter-TSS	promoter-TSS	promoter-TSS	Other
chr11	109513410	109513570	3.87	3.94	3.81	0.13	0.897	0.985	FALSE	No_SigChange	3.8	3.93	3.66	0.27	0.793	0.97	FALSE	No_SigChange	4.82	3.8	5.41	-1.61	0.0675	0.138	FALSE	No_SigChange	4.86	3.93	5.41	-1.48	0.0665	1	FALSE	No_SigChange	intron	intron (NM_028710, intron 4 of 13)	-30221	NM_001166177	Arsg	0.044025	0.625	intron	intron	intron	Other
chr11	109610990	109612130	8.5	8.62	8.36	0.25	0.615	0.928	FALSE	No_SigChange	8.85	8.61	9.05	-0.44	0.478	0.894	FALSE	No_SigChange	9.67	8.36	10.35	-1.99	3.04e-05	0.00131	FALSE	No_SigChange	9.73	8.61	10.35	-1.74	0.0042	0.0608	FALSE	No_SigChange	promoter-TSS	promoter-TSS (NM_145940)	-171	NM_145940	Wipi1	0.070237	0.654386	promoter-TSS	promoter-TSS	promoter-TSS	Other
chr11	109650790	109651340	5.75	5.57	5.91	-0.34	0.601	0.923	FALSE	No_SigChange	6.17	5.57	6.59	-1.02	0.102	0.686	FALSE	No_SigChange	5.73	5.91	5.53	0.38	0.573	0.647	FALSE	No_SigChange	5.55	5.57	5.53	0.04	0.952	1	FALSE	No_SigChange	5'UTR	5' UTR (NM_021880, exon 1 of 11)	116	NM_021880	Prkar1a	0.125683	0.747273	5'UTR	5'UTR	5'UTR	Other
chr11	109910500	109911010	2.37	1.74	2.81	-1.07	0.36	1	FALSE	No_SigChange	3.84	1.73	4.66	-2.93	0.00329	0.154	FALSE	No_SigChange	5.11	2.8	5.96	-3.16	0.000615	0.0074	FALSE	No_SigChange	5.04	1.73	5.96	-4.23	1.16e-06	1	FALSE	No_SigChange	Intergenic	CT-rich|Low_complexity|Low_complexity	64877	NR_045909	1700023C21Rik	0	0.64902	CT-rich	Low_complexity	Low_complexity	Other
chr11	110171320	110171660	5.36	5.21	5.5	-0.29	0.733	0.952	FALSE	No_SigChange	5.19	5.2	5.17	0.04	0.981	0.999	FALSE	No_SigChange	6.9	5.5	7.6	-2.1	0.00266	0.0179	FALSE	No_SigChange	6.85	5.2	7.6	-2.4	0.00065	1	FALSE	No_SigChange	Intergenic	ORR1B1|LTR|ERVL-MaLR	-3337	NM_147220	Abca9	0.00295	0.526471	ORR1B1	ERVL-MaLR	LTR	LTR
chr11	110337400	110337930	7.11	7.46	6.64	0.81	0.137	0.78	FALSE	No_SigChange	7.51	7.45	7.56	-0.11	0.848	0.982	FALSE	No_SigChange	7.87	6.64	8.52	-1.88	0.000497	0.0065	FALSE	No_SigChange	8.08	7.45	8.52	-1.07	0.0529	0.12	FALSE	No_SigChange	promoter-TSS	promoter-TSS (NM_147219)	51	NM_147219	Abca5	0.147448	0.732075	promoter-TSS	promoter-TSS	promoter-TSS	Other
chr11	111065950	111066160	4.03	3.41	4.46	-1.05	0.313	0.881	FALSE	No_SigChange	3.98	3.41	4.39	-0.98	0.365	0.861	FALSE	No_SigChange	5.25	4.46	5.76	-1.31	0.128	0.212	FALSE	No_SigChange	5.02	3.41	5.76	-2.35	0.00223	1	FALSE	No_SigChange	promoter-TSS	promoter-TSS (NM_008425)	-109	NM_008425	Kcnj2	0.062201	0.661905	promoter-TSS	promoter-TSS	promoter-TSS	Other
chr11	112782400	112783080	6.31	6.41	6.2	0.21	0.768	0.96	FALSE	No_SigChange	6.73	6.41	6.99	-0.59	0.371	0.864	FALSE	No_SigChange	6.4	6.2	6.57	-0.37	0.621	0.69	FALSE	No_SigChange	6.49	6.4	6.57	-0.17	0.795	1	FALSE	No_SigChange	exon	exon (NM_011448, exon 1 of 3)	530	NM_011448	Sox9	0.098675	0.689706	exon	exon	exon	Other
chr11	112810990	112811320	5.56	5.94	5.04	0.89	0.292	0.877	FALSE	No_SigChange	5.7	5.93	5.42	0.51	0.435	0.877	FALSE	No_SigChange	6.31	5.04	6.98	-1.94	0.0164	0.0552	FALSE	No_SigChange	6.55	5.93	6.98	-1.05	0.0837	1	FALSE	No_SigChange	Intergenic	G-rich|Low_complexity|Low_complexity	28945	NM_011448	Sox9	0.015198	0.533333	G-rich	Low_complexity	Low_complexity	Other
chr11	113512150	113512430	4.62	4.86	4.35	0.51	0.577	0.915	FALSE	No_SigChange	4.85	4.85	4.84	0.01	0.987	0.999	FALSE	No_SigChange	5.74	4.34	6.44	-2.09	0.0054	0.0279	FALSE	No_SigChange	5.85	4.85	6.44	-1.58	0.0377	1	FALSE	No_SigChange	intron	intron (NM_027216, intron 4 of 9)	53525	NM_027216	Slc39a11	0.021505	0.585714	intron	intron	intron	Other
chr11	113649530	113650050	3.79	4	3.54	0.45	0.678	0.94	FALSE	No_SigChange	5.67	4	6.42	-2.43	0.00103	0.0732	FALSE	No_SigChange	5.73	3.54	6.56	-3.02	0.000218	0.0042	FALSE	No_SigChange	5.79	4	6.56	-2.57	0.000171	1	FALSE	No_SigChange	exon	exon (NM_013581, exon 1 of 14)	261	NM_013581	Cog1	0.136802	0.734615	exon	exon	exon	Other
chr11	113683380	113684580	5.94	6.07	5.8	0.27	0.852	0.977	FALSE	No_SigChange	6.85	6.07	7.35	-1.29	0.0755	0.633	FALSE	No_SigChange	6.41	5.8	6.84	-1.04	0.426	0.516	FALSE	No_SigChange	6.51	6.07	6.84	-0.77	0.262	1	FALSE	No_SigChange	promoter-TSS	promoter-TSS (NM_177777)	171	NM_138598	Fam104a	0.096747	0.649167	promoter-TSS	promoter-TSS	promoter-TSS	Other
chr11	113750950	113751940	6.03	6.42	5.48	0.94	0.175	0.813	FALSE	No_SigChange	6.54	6.42	6.65	-0.23	0.717	0.957	FALSE	No_SigChange	6.57	5.48	7.18	-1.7	0.00935	0.0387	FALSE	No_SigChange	6.85	6.42	7.18	-0.76	0.206	1	FALSE	No_SigChange	promoter-TSS	promoter-TSS (NM_020006)	-285	NM_020006	Cdc42ep4	0.082912	0.657576	promoter-TSS	promoter-TSS	promoter-TSS	Other
chr11	113903280	113903710	5.47	5.85	4.95	0.89	0.255	0.855	FALSE	No_SigChange	5.63	5.85	5.38	0.47	0.502	0.9	FALSE	No_SigChange	5.67	4.95	6.14	-1.19	0.124	0.208	FALSE	No_SigChange	6	5.85	6.14	-0.3	0.633	1	FALSE	No_SigChange	intron	intron (NM_172800, intron 2 of 44)	-151680	NM_001163346	Cdc42ep4	0.02331	0.569767	intron	intron	intron	Other
chr11	114066520	114067230	4.87	5.6	3.32	2.28	0.0255	0.487	FALSE	No_SigChange	6.16	5.6	6.56	-0.96	0.167	0.748	FALSE	No_SigChange	4.79	3.32	5.5	-2.18	0.0378	0.0943	FALSE	No_SigChange	5.55	5.6	5.5	0.1	0.895	1	FALSE	No_SigChange	promoter-TSS	promoter-TSS (NM_172800)	-924	NM_172800	Sdk2	0.12835	0.760563	promoter-TSS	promoter-TSS	promoter-TSS	Other
chr11	114478950	114479320	4.99	5.32	4.56	0.76	0.289	0.874	FALSE	No_SigChange	5.17	5.32	5.01	0.31	0.672	0.94	FALSE	No_SigChange	5.32	4.56	5.81	-1.25	0.0793	0.153	FALSE	No_SigChange	5.59	5.32	5.81	-0.5	0.422	1	FALSE	No_SigChange	intron	intron (NR_037269, intron 2 of 4)	-30275	NR_027643	4932435O22Rik	0.03523	0.52973	intron	intron	intron	Other
chr11	114668560	114668990	5.17	5.39	4.91	0.48	0.544	0.905	FALSE	No_SigChange	5.61	5.39	5.8	-0.42	0.616	0.929	FALSE	No_SigChange	4.94	4.9	4.98	-0.08	0.938	0.955	FALSE	No_SigChange	5.2	5.39	4.98	0.4	0.64	1	FALSE	No_SigChange	promoter-TSS	promoter-TSS (NM_001048058)	-6	NM_001048058	Rpl38	0.104895	0.669767	promoter-TSS	promoter-TSS	promoter-TSS	Other
chr11	114675300	114675660	6.06	6.23	5.88	0.35	0.62	0.93	FALSE	No_SigChange	6.32	6.22	6.41	-0.18	0.789	0.969	FALSE	No_SigChange	6.64	5.88	7.14	-1.26	0.0504	0.113	FALSE	No_SigChange	6.75	6.22	7.14	-0.92	0.174	1	FALSE	No_SigChange	promoter-TSS	promoter-TSS (NM_053273)	12	NM_053273	Ttyh2	0.083565	0.675	promoter-TSS	promoter-TSS	promoter-TSS	Other
chr11	114764990	114765470	6.62	7.03	6.04	0.99	0.167	0.804	FALSE	No_SigChange	6.73	7.03	6.36	0.67	0.247	0.807	FALSE	No_SigChange	6.56	6.04	6.93	-0.89	0.238	0.333	FALSE	No_SigChange	6.98	7.03	6.93	0.1	0.869	0.894	FALSE	No_SigChange	promoter-TSS	promoter-TSS (NM_001102615)	-159	NM_001102615	Kif19a	0.085595	0.675	promoter-TSS	promoter-TSS	promoter-TSS	Other
chr11	115153930	115154130	4.28	4.48	4.06	0.42	0.68	0.94	FALSE	No_SigChange	4.72	4.48	4.94	-0.46	0.578	0.916	FALSE	No_SigChange	5.01	4.06	5.58	-1.53	0.114	0.197	FALSE	No_SigChange	5.13	4.48	5.58	-1.11	0.15	1	FALSE	No_SigChange	promoter-TSS	promoter-TSS (NM_021411)	-148	NM_021411	Rab37	0.055276	0.615	promoter-TSS	promoter-TSS	promoter-TSS	Other
chr11	115162970	115163870	6.39	6.65	6.07	0.57	0.333	0.883	FALSE	No_SigChange	7.22	6.64	7.62	-0.98	0.111	0.699	FALSE	No_SigChange	7.19	6.07	7.82	-1.75	0.00124	0.0113	FALSE	No_SigChange	7.35	6.64	7.82	-1.17	0.0441	0.109	FALSE	No_SigChange	promoter-TSS	promoter-TSS (NM_012030)	79	NM_012030	Slc9a3r1	0.088988	0.652222	promoter-TSS	promoter-TSS	promoter-TSS	Other
chr11	115174100	115174280	5.11	5.57	4.41	1.16	0.149	0.793	FALSE	No_SigChange	5.44	5.57	5.29	0.28	0.745	0.963	FALSE	No_SigChange	4.45	4.41	4.48	-0.07	0.948	0.963	FALSE	No_SigChange	5.13	5.57	4.48	1.09	0.185	1	FALSE	No_SigChange	intron	intron (NM_012030, intron 1 of 5)	10849	NM_012030	Slc9a3r1	0.022346	0.611111	intron	intron	intron	Other
chr11	115187300	115187540	5.71	5.59	5.82	-0.22	0.722	0.95	FALSE	No_SigChange	5.91	5.59	6.18	-0.59	0.43	0.877	FALSE	No_SigChange	6.09	5.81	6.33	-0.51	0.42	0.51	FALSE	No_SigChange	6	5.59	6.33	-0.74	0.208	1	FALSE	No_SigChange	promoter-TSS	promoter-TSS (NM_001033393)	-67	NM_001033393	Tmem104	0.133891	0.720833	promoter-TSS	promoter-TSS	promoter-TSS	Other
chr11	115257850	115258530	7.23	7.43	7	0.43	0.43	0.887	FALSE	No_SigChange	7.41	7.43	7.38	0.05	0.932	0.998	FALSE	No_SigChange	7.71	7	8.18	-1.19	0.0354	0.0902	FALSE	No_SigChange	7.86	7.43	8.18	-0.75	0.191	0.264	FALSE	No_SigChange	exon	exon (NM_010350, exon 5 of 15)	9053	NM_010350	Grin2c	0.081001	0.673529	exon	exon	exon	Other
chr11	115276780	115277390	6.04	6.29	5.73	0.56	0.443	0.889	FALSE	No_SigChange	6.49	6.29	6.67	-0.39	0.569	0.915	FALSE	No_SigChange	6.65	5.72	7.21	-1.49	0.0225	0.0679	FALSE	No_SigChange	6.82	6.29	7.21	-0.93	0.17	1	FALSE	No_SigChange	promoter-TSS	promoter-TSS (NM_007997)	-116	NM_007997	Fdxr	0.054187	0.563934	promoter-TSS	promoter-TSS	promoter-TSS	Other
chr11	115297400	115297750	5.13	5.44	4.75	0.68	0.418	0.887	FALSE	No_SigChange	4.81	5.43	3.7	1.74	0.0583	0.575	FALSE	No_SigChange	5.13	4.75	5.42	-0.67	0.406	0.497	FALSE	No_SigChange	5.43	5.43	5.42	0.01	0.991	1	FALSE	No_SigChange	promoter-TSS	promoter-TSS (NM_178035)	-29	NM_178035	Fads6	0.077364	0.68	promoter-TSS	promoter-TSS	promoter-TSS	Other
chr11	115367500	115367890	6.39	6.51	6.26	0.25	0.695	0.944	FALSE	No_SigChange	6.48	6.5	6.46	0.04	0.945	0.999	FALSE	No_SigChange	6.54	6.26	6.77	-0.51	0.446	0.534	FALSE	No_SigChange	6.64	6.5	6.77	-0.27	0.667	1	FALSE	No_SigChange	promoter-TSS	promoter-TSS (NM_175454)	24	NM_175454	Hid1	0.082262	0.679487	promoter-TSS	promoter-TSS	promoter-TSS	Other
chr11	115381910	115382250	4.68	3.37	5.36	-1.99	0.0734	0.665	FALSE	No_SigChange	4.57	3.36	5.22	-1.85	0.0974	0.679	FALSE	No_SigChange	5.71	5.35	5.99	-0.64	0.376	0.469	FALSE	No_SigChange	5.21	3.36	5.99	-2.63	0.0675	1	FALSE	No_SigChange	5'UTR	5' UTR (NM_001080929, exon 1 of 5)	164	NM_001080929	Cdr2l	0.129794	0.776471	5'UTR	5'UTR	5'UTR	Other
chr11	115419950	115420180	4.21	4.91	2.81	2.1	0.0284	0.502	FALSE	No_SigChange	5.36	4.9	5.71	-0.8	0.348	0.855	FALSE	No_SigChange	4.3	2.8	5.01	-2.21	0.0161	0.0546	FALSE	No_SigChange	4.96	4.9	5.01	-0.11	0.882	1	FALSE	No_SigChange	promoter-TSS	promoter-TSS (NM_183285)	-61	NM_183285	Kctd2	0.126638	0.726087	promoter-TSS	promoter-TSS	promoter-TSS	Other
chr11	115513780	115514580	5.21	5.63	4.6	1.03	0.543	0.905	FALSE	No_SigChange	6.54	5.63	7.09	-1.46	0.0415	0.507	FALSE	No_SigChange	5.97	4.6	6.66	-2.06	0.224	0.318	FALSE	No_SigChange	6.24	5.63	6.66	-1.03	0.0874	1	FALSE	No_SigChange	intron	CpG	190	NM_008258	Hn1	0.072591	0.64375	CpG	CpG	CpG	Other
chr11	115536230	115536420	2.87	1.74	3.5	-1.77	0.118	1	FALSE	No_SigChange	4.45	1.73	5.33	-3.6	0.000383	0.0372	FALSE	No_SigChange	4.64	3.5	5.27	-1.77	0.0353	0.09	FALSE	No_SigChange	4.39	1.73	5.27	-3.54	0.000182	1	FALSE	No_SigChange	promoter-TSS	promoter-TSS (NM_133354)	-95	NM_133354	Sumo2	0.142857	0.752632	promoter-TSS	promoter-TSS	promoter-TSS	Other
chr11	115603720	115604300	5.25	5.53	4.89	0.64	0.532	0.903	FALSE	No_SigChange	6.09	5.53	6.5	-0.97	0.22	0.79	FALSE	No_SigChange	5.58	4.89	6.04	-1.16	0.254	0.348	FALSE	No_SigChange	5.81	5.53	6.04	-0.51	0.38	1	FALSE	No_SigChange	promoter-TSS	promoter-TSS (NM_173048)	-94	NM_173048	Gga3	0.11399	0.725862	promoter-TSS	promoter-TSS	promoter-TSS	Other
chr11	115612710	115612960	4.33	4.97	3.17	1.8	0.0321	0.523	FALSE	No_SigChange	5.06	4.97	5.15	-0.19	0.817	0.976	FALSE	No_SigChange	5.16	3.17	5.97	-2.8	0.000243	0.0044	FALSE	No_SigChange	5.55	4.96	5.97	-1	0.0917	1	FALSE	No_SigChange	promoter-TSS	promoter-TSS (NM_001243586)	134	NM_001243587	Mif4gd	0.100402	0.676	promoter-TSS	promoter-TSS	promoter-TSS	Other
chr11	115708080	115708900	7.31	7.55	7.02	0.54	0.286	0.874	FALSE	No_SigChange	7.73	7.55	7.89	-0.34	0.545	0.908	FALSE	No_SigChange	7.93	7.01	8.48	-1.47	0.00174	0.0141	FALSE	No_SigChange	8.09	7.55	8.48	-0.93	0.0699	0.141	FALSE	No_SigChange	5'UTR	5' UTR (NM_008163, exon 1 of 6)	107	NM_008163	Grb2	0.126984	0.735366	5'UTR	5'UTR	5'UTR	Other
chr11	115765240	115765740	6.52	6.47	6.57	-0.1	0.889	0.982	FALSE	No_SigChange	7.48	6.47	8.07	-1.6	0.0359	0.478	FALSE	No_SigChange	6.72	6.57	6.86	-0.3	0.705	0.764	FALSE	No_SigChange	6.68	6.47	6.86	-0.39	0.549	1	FALSE	No_SigChange	promoter-TSS	promoter-TSS (NM_028014)	57	NM_028014	2310067B10Rik	0.072144	0.65	promoter-TSS	promoter-TSS	promoter-TSS	Other
chr11	115813310	115813880	4.84	5	4.66	0.34	0.731	0.951	FALSE	No_SigChange	5.58	5	6	-1	0.122	0.715	FALSE	No_SigChange	5.88	4.66	6.53	-1.87	0.0348	0.0892	FALSE	No_SigChange	5.96	5	6.53	-1.53	0.0115	1	FALSE	No_SigChange	promoter-TSS	promoter-TSS (NM_080643)	-3	NM_080643	Caskin2	0.072056	0.652632	promoter-TSS	promoter-TSS	promoter-TSS	Other
chr11	115814550	115815100	6.86	7.17	6.48	0.69	0.24	0.855	FALSE	No_SigChange	7.33	7.16	7.48	-0.32	0.573	0.915	FALSE	No_SigChange	7	6.47	7.39	-0.92	0.152	0.241	FALSE	No_SigChange	7.28	7.16	7.39	-0.23	0.647	0.695	FALSE	No_SigChange	promoter-TSS	promoter-TSS (NM_029557)	86	NM_029557	Tsen54	0.12204	0.723636	promoter-TSS	promoter-TSS	promoter-TSS	Other
chr11	115823730	115824590	7.24	7.58	6.8	0.78	0.186	0.821	FALSE	No_SigChange	7.59	7.58	7.61	-0.04	0.951	0.999	FALSE	No_SigChange	7.79	6.79	8.37	-1.58	0.00605	0.0299	FALSE	No_SigChange	8.03	7.58	8.37	-0.8	0.181	0.254	FALSE	No_SigChange	5'UTR	5' UTR (NM_001252532, exon 1 of 26)	102	NM_001252532	Llgl2	0.089639	0.677907	5'UTR	5'UTR	5'UTR	Other
chr11	116004940	116005140	5.5	5.64	5.33	0.31	0.683	0.94	FALSE	No_SigChange	5	5.64	3.81	1.83	0.0327	0.463	FALSE	No_SigChange	5.43	5.33	5.52	-0.19	0.783	0.829	FALSE	No_SigChange	5.58	5.64	5.52	0.12	0.867	1	FALSE	No_SigChange	intron	CpG	7679	NM_016905	Galk1	0.130653	0.77	CpG	CpG	CpG	Other
chr11	116012530	116012890	6.51	6.75	6.22	0.54	0.317	0.881	FALSE	No_SigChange	6.52	6.75	6.25	0.51	0.39	0.868	FALSE	No_SigChange	6.66	6.21	7	-0.79	0.174	0.267	FALSE	No_SigChange	6.88	6.75	7	-0.25	0.649	1	FALSE	No_SigChange	promoter-TSS	promoter-TSS (NM_016905)	9	NM_016905	Galk1	0.103064	0.688889	promoter-TSS	promoter-TSS	promoter-TSS	Other
chr11	116024150	116024710	4.87	5.06	4.66	0.39	0.733	0.952	FALSE	No_SigChange	6.33	5.05	6.99	-1.94	0.0129	0.326	FALSE	No_SigChange	5.39	4.66	5.87	-1.21	0.452	0.539	FALSE	No_SigChange	5.52	5.05	5.87	-0.82	0.247	1	FALSE	No_SigChange	promoter-TSS	promoter-TSS (NM_008211)	74	NM_008211	H3f3b	0.109123	0.642857	promoter-TSS	promoter-TSS	promoter-TSS	Other
chr11	116086590	116087180	6.52	6.73	6.28	0.45	0.391	0.884	FALSE	No_SigChange	6.94	6.73	7.12	-0.39	0.468	0.888	FALSE	No_SigChange	7.4	6.28	8.02	-1.74	0.00178	0.0143	FALSE	No_SigChange	7.51	6.73	8.02	-1.29	0.0166	0.0777	FALSE	No_SigChange	promoter-TSS	promoter-TSS (NM_016852)	79	NM_016852	Wbp2	0.057725	0.618644	promoter-TSS	promoter-TSS	promoter-TSS	Other
chr11	116109680	116109840	2.12	0	2.94	-2.94	0.0435	1	FALSE	No_SigChange	4.31	0	5.27	-5.27	4.22e-07	0.000194	TRUE	SigIncrease	3.39	2.94	3.73	-0.8	0.534	0.613	FALSE	No_SigChange	2.84	0	3.73	-3.74	0.00602	1	FALSE	No_SigChange	exon	exon (NM_172570, exon 1 of 6)	475	NM_001205081	Trim47	0.144654	0.78125	exon	exon	exon	Other
chr11	116138460	116139040	6.51	6.54	6.48	0.06	0.922	0.986	FALSE	No_SigChange	7	6.54	7.35	-0.81	0.204	0.781	FALSE	No_SigChange	7.61	6.48	8.24	-1.76	0.000471	0.00628	FALSE	No_SigChange	7.63	6.54	8.24	-1.7	0.00734	0.0631	FALSE	No_SigChange	exon	exon (NM_024177, exon 1 of 9)	118	NM_024177	Mrpl38	0.105354	0.691379	exon	exon	exon	Other
chr11	116198670	116199270	6.76	6.82	6.71	0.11	0.87	0.979	FALSE	No_SigChange	7.02	6.82	7.21	-0.39	0.563	0.913	FALSE	No_SigChange	7.56	6.71	8.1	-1.39	0.0252	0.0732	FALSE	No_SigChange	7.59	6.82	8.1	-1.28	0.0353	0.0985	FALSE	No_SigChange	promoter-TSS	promoter-TSS (NM_001271898)	75	NM_015729	Acox1	0.083472	0.673333	promoter-TSS	promoter-TSS	promoter-TSS	Other
chr11	116306590	116306850	5.84	6.11	5.5	0.61	0.383	0.884	FALSE	No_SigChange	5.97	6.1	5.83	0.27	0.721	0.958	FALSE	No_SigChange	5.84	5.5	6.12	-0.62	0.442	0.53	FALSE	No_SigChange	6.11	6.1	6.12	-0.02	0.98	1	FALSE	No_SigChange	promoter-TSS	promoter-TSS (NM_016857)	18	NM_001162872	Exoc7	0.096525	0.676923	promoter-TSS	promoter-TSS	promoter-TSS	Other
chr11	116335360	116335510	2.5	1.41	3.12	-1.7	0.214	1	FALSE	No_SigChange	3.89	1.41	4.75	-3.34	0.00304	0.147	FALSE	No_SigChange	3.34	3.11	3.54	-0.43	0.727	0.783	FALSE	No_SigChange	2.84	1.41	3.54	-2.13	0.074	1	FALSE	No_SigChange	promoter-TSS	promoter-TSS (NM_008240)	-81	NM_008240	Foxj1	0.09396	0.653333	promoter-TSS	promoter-TSS	promoter-TSS	Other
chr11	116412520	116413390	6.04	6.16	5.91	0.26	0.688	0.942	FALSE	No_SigChange	7.08	6.16	7.64	-1.48	0.0115	0.306	FALSE	No_SigChange	6.54	5.9	6.99	-1.08	0.117	0.2	FALSE	No_SigChange	6.63	6.16	6.99	-0.83	0.15	1	FALSE	No_SigChange	promoter-TSS	promoter-TSS (NM_027258)	77	NM_027258	Rnf157	0.159954	0.787356	promoter-TSS	promoter-TSS	promoter-TSS	Other
chr11	116433870	116434550	5.5	5.91	4.94	0.97	0.312	0.881	FALSE	No_SigChange	6.8	5.9	7.35	-1.45	0.0431	0.516	FALSE	No_SigChange	6.41	4.94	7.12	-2.19	0.116	0.199	FALSE	No_SigChange	6.64	5.9	7.12	-1.22	0.0338	1	FALSE	No_SigChange	promoter-TSS	promoter-TSS (NR_003376)	-3	NR_003376	Gm7367	0.138439	0.729412	promoter-TSS	promoter-TSS	promoter-TSS	Other
chr11	116502700	116502860	4.52	4.72	4.3	0.42	0.697	0.944	FALSE	No_SigChange	4.59	4.71	4.46	0.26	0.798	0.972	FALSE	No_SigChange	5.09	4.29	5.59	-1.3	0.109	0.19	FALSE	No_SigChange	5.22	4.71	5.59	-0.88	0.492	1	FALSE	No_SigChange	Intergenic	B1_Mur2|SINE|Alu	-12434	NM_026364	Prpsap1	0.056604	0.61875	B1_Mur2	Alu	SINE	SINE
chr11	116532820	116533230	3.74	4.09	3.27	0.81	0.456	0.89	FALSE	No_SigChange	5.44	4.08	6.13	-2.05	0.018	0.383	FALSE	No_SigChange	4.72	3.27	5.42	-2.16	0.0168	0.0559	FALSE	No_SigChange	4.9	4.08	5.42	-1.34	0.101	1	FALSE	No_SigChange	promoter-TSS	promoter-TSS (NM_025367)	-213	NM_025367	Sphk1	0.102689	0.685366	promoter-TSS	promoter-TSS	promoter-TSS	Other
chr11	116580890	116581650	6.15	6.37	5.88	0.49	0.388	0.884	FALSE	No_SigChange	6.8	6.37	7.13	-0.76	0.165	0.748	FALSE	No_SigChange	6.55	5.88	7.01	-1.13	0.0467	0.108	FALSE	No_SigChange	6.73	6.37	7.01	-0.64	0.223	1	FALSE	No_SigChange	exon	exon (NM_173755, exon 1 of 18)	177	NM_173755	Ube2o	0.151515	0.773684	exon	exon	exon	Other
chr11	116623930	116624550	7.03	7.27	6.73	0.54	0.315	0.881	FALSE	No_SigChange	7.36	7.27	7.45	-0.18	0.754	0.966	FALSE	No_SigChange	7.74	6.73	8.33	-1.6	0.00241	0.0171	FALSE	No_SigChange	7.9	7.27	8.33	-1.06	0.0739	0.145	FALSE	No_SigChange	promoter-TSS	promoter-TSS (NM_001167680)	12	NM_001167680	Rhbdf2	0.082391	0.672581	promoter-TSS	promoter-TSS	promoter-TSS	Other
chr11	116754140	116754330	4	4.95	0	4.95	4.49e-06	0.00237	FALSE	No_SigChange	4	4.95	0	4.95	2.17e-06	0.000754	TRUE	SigDecrease	0	0	0	0	0.999	0.999	FALSE	No_SigChange	4	4.95	0	4.95	9.59e-07	1	FALSE	No_SigChange	intron	intron (NR_003364, intron 2 of 3)	2068	NR_003364	BC018473	0.015873	0.489474	intron	intron	intron	Other
chr11	116764830	116765150	4.1	4.91	2.11	2.79	0.00698	0.284	FALSE	No_SigChange	3.95	4.9	0	4.9	3.58e-06	0.00112	FALSE	No_SigChange	1.41	2.11	0	2.11	0.138	0.225	FALSE	No_SigChange	3.95	4.9	0	4.9	1.67e-06	1	FALSE	No_SigChange	TTS	TTS (NM_011371)	10517	NM_011371	St6galnac1	0.009404	0.48125	TTS	TTS	TTS	Other
chr11	116827580	116828160	6.5	6.25	6.71	-0.46	0.41	0.884	FALSE	No_SigChange	6.54	6.25	6.78	-0.53	0.371	0.864	FALSE	No_SigChange	7.08	6.71	7.37	-0.66	0.191	0.284	FALSE	No_SigChange	6.92	6.25	7.37	-1.12	0.0351	1	FALSE	No_SigChange	exon	exon (NM_026280, exon 1 of 4)	176	NM_026280	Mxra7	0.119171	0.746552	exon	exon	exon	Other
chr11	116843270	116843780	4.46	4.03	4.79	-0.76	0.525	0.901	FALSE	No_SigChange	6.03	4.03	6.84	-2.82	1	1	FALSE	No_SigChange	5.65	4.79	6.18	-1.4	0.15	0.239	FALSE	No_SigChange	5.47	4.03	6.18	-2.16	0.0113	1	FALSE	No_SigChange	promoter-TSS	promoter-TSS (NM_028865)	10	NM_028865	Mettl23	0.11002	0.701961	promoter-TSS	promoter-TSS	promoter-TSS	Other
chr11	116852310	116853950	7.42	7.48	7.37	0.11	0.812	0.971	FALSE	No_SigChange	8.13	7.48	8.58	-1.11	0.0397	0.495	FALSE	No_SigChange	8.04	7.36	8.5	-1.13	0.04	0.0975	FALSE	No_SigChange	8.08	7.48	8.5	-1.02	0.0514	0.118	FALSE	No_SigChange	promoter-TSS	promoter-TSS (NM_011358)	-36	NM_011358	Srsf2	0.121415	0.69939	promoter-TSS	promoter-TSS	promoter-TSS	Other
chr11	116906240	116906610	5.51	4.68	6.03	-1.35	0.147	0.79	FALSE	No_SigChange	5.67	4.68	6.25	-1.58	0.239	0.801	FALSE	No_SigChange	6.88	6.03	7.42	-1.39	0.0177	0.0579	FALSE	No_SigChange	6.62	4.68	7.42	-2.74	0.0428	1	FALSE	No_SigChange	Intergenic	Intergenic	-12438	NM_172948	Mgat5b	0.051491	0.583784	Intergenic	Intergenic	Intergenic	Other
chr11	117038410	117038610	4.57	4.58	4.56	0.02	0.983	0.998	FALSE	No_SigChange	4.17	4.58	3.58	1	0.339	0.852	FALSE	No_SigChange	4.92	4.56	5.21	-0.65	0.442	0.531	FALSE	No_SigChange	4.93	4.58	5.21	-0.63	0.47	1	FALSE	No_SigChange	Intergenic	MTEa|LTR|ERVL-MaLR	-38273	NR_027059	2810008D09Rik	0.025126	0.535	MTEa	ERVL-MaLR	LTR	LTR
chr11	117114960	117115420	6.21	6.47	5.9	0.57	0.422	0.887	FALSE	No_SigChange	6.45	6.47	6.44	0.03	0.961	0.999	FALSE	No_SigChange	6.99	5.9	7.61	-1.72	0.0111	0.043	FALSE	No_SigChange	7.15	6.47	7.61	-1.15	0.0427	0.107	FALSE	No_SigChange	promoter-TSS	promoter-TSS (NM_028777)	18	NM_001166506	Sec14l1	0.122004	0.736957	promoter-TSS	promoter-TSS	promoter-TSS	Other
chr11	117156800	117157030	6.21	6.49	5.87	0.62	0.293	0.877	FALSE	No_SigChange	5.96	6.49	5.11	1.38	0.0301	0.457	FALSE	No_SigChange	5.93	5.86	6	-0.14	0.848	0.882	FALSE	No_SigChange	6.26	6.49	6	0.49	0.415	1	FALSE	No_SigChange	3'UTR	3' UTR (NM_001166506, exon 16 of 16)	41743	NM_001166506	Sec14l1	0.056769	0.652174	3'UTR	3'UTR	3'UTR	Other
chr11	117199510	117199970	6.31	6.57	5.98	0.58	0.368	0.884	FALSE	No_SigChange	6.43	6.57	6.27	0.29	0.668	0.94	FALSE	No_SigChange	6.13	5.98	6.27	-0.29	0.68	0.743	FALSE	No_SigChange	6.43	6.57	6.27	0.29	0.68	1	FALSE	No_SigChange	promoter-TSS	promoter-TSS (NM_001113486)	79	NM_001113486	2009-09-01	0.095861	0.717391	promoter-TSS	promoter-TSS	promoter-TSS	Other
chr11	117266010	117266650	7.14	7.37	6.86	0.52	0.301	0.877	FALSE	No_SigChange	7.42	7.37	7.47	-0.09	0.864	0.986	FALSE	No_SigChange	7.38	6.85	7.77	-0.91	0.0834	0.159	FALSE	No_SigChange	7.58	7.37	7.77	-0.4	0.486	0.548	FALSE	No_SigChange	promoter-TSS	promoter-TSS (NM_001113487)	84	NM_001113487	2009-09-01	0.086072	0.7125	promoter-TSS	promoter-TSS	promoter-TSS	Other
chr11	117416120	117416270	4.86	5.31	4.2	1.11	0.243	0.855	FALSE	No_SigChange	4.65	5.31	3.41	1.89	0.0281	0.444	FALSE	No_SigChange	4.25	4.19	4.3	-0.1	0.921	0.94	FALSE	No_SigChange	4.89	5.31	4.3	1.01	0.172	1	FALSE	No_SigChange	Intergenic	Intergenic	83882	NM_001113488	2009-09-01	0.033557	0.6	Intergenic	Intergenic	Intergenic	Other
chr11	117482770	117483390	5.19	5.52	4.75	0.77	0.441	0.889	FALSE	No_SigChange	5.92	5.52	6.24	-0.72	0.318	0.844	FALSE	No_SigChange	6.13	4.75	6.83	-2.08	0.0216	0.0663	FALSE	No_SigChange	6.32	5.52	6.83	-1.31	0.0811	1	FALSE	No_SigChange	Intergenic	Intergenic	-128167	NR_015489	2900041M22Rik	0.029079	0.608065	Intergenic	Intergenic	Intergenic	Other
chr11	117525750	117525930	4.3	5.06	2.58	2.47	0.00843	0.304	FALSE	No_SigChange	4.95	5.05	4.84	0.21	0.796	0.971	FALSE	No_SigChange	4.45	2.58	5.23	-2.65	0.00427	0.0245	FALSE	No_SigChange	5.15	5.05	5.23	-0.18	0.804	1	FALSE	No_SigChange	Intergenic	Intergenic	-85407	NR_015489	2900041M22Rik	0.022346	0.633333	Intergenic	Intergenic	Intergenic	Other
chr11	117536580	117537200	5.45	5.88	4.84	1.04	0.21	0.84	FALSE	No_SigChange	5.68	5.88	5.45	0.43	0.525	0.904	FALSE	No_SigChange	5.83	4.84	6.41	-1.57	0.0598	0.127	FALSE	No_SigChange	6.17	5.88	6.41	-0.53	0.428	1	FALSE	No_SigChange	Intergenic	Intergenic	-74357	NR_015489	2900041M22Rik	0.004847	0.570968	Intergenic	Intergenic	Intergenic	Other
chr11	117654180	117655390	6.54	6.67	6.39	0.28	0.627	0.932	FALSE	No_SigChange	7.54	6.67	8.08	-1.41	0.00949	0.282	FALSE	No_SigChange	7.52	6.38	8.15	-1.77	0.00136	0.0119	FALSE	No_SigChange	7.59	6.67	8.15	-1.48	0.0029	0.0606	FALSE	No_SigChange	intron	CpG	496	NM_198022	Tnrc6c	0.151365	0.749587	CpG	CpG	CpG	Other
chr11	117792260	117792500	5.2	5.57	4.68	0.89	0.346	0.884	FALSE	No_SigChange	5.08	5.57	4.34	1.23	0.192	0.778	FALSE	No_SigChange	5.83	4.68	6.46	-1.79	0.0156	0.0536	FALSE	No_SigChange	6.09	5.57	6.46	-0.89	0.258	1	FALSE	No_SigChange	intron	intron (NM_181856, intron 15 of 15)	-5280	NM_029964	6030468B19Rik	0.020921	0.5875	intron	intron	intron	Other
chr11	117809580	117810700	5.82	6.15	5.4	0.74	0.412	0.885	FALSE	No_SigChange	7	6.15	7.53	-1.39	0.0169	0.372	FALSE	No_SigChange	6.47	5.4	7.08	-1.68	0.194	0.288	FALSE	No_SigChange	6.68	6.15	7.08	-0.93	0.126	1	FALSE	No_SigChange	intron	CpG	473	NM_009304	Syngr2	0.075961	0.679464	CpG	CpG	CpG	Other
chr11	117825790	117825960	4.33	4	4.6	-0.61	0.458	0.89	FALSE	No_SigChange	4.6	4	5.03	-1.03	0.226	0.793	FALSE	No_SigChange	4.46	4.6	4.3	0.31	0.767	0.816	FALSE	No_SigChange	4.15	4	4.3	-0.3	0.765	1	FALSE	No_SigChange	promoter-TSS	promoter-TSS (NM_027827)	-44	NM_027827	Afmid	0.076923	0.558824	promoter-TSS	promoter-TSS	promoter-TSS	Other
chr11	117848990	117849320	6.68	6.82	6.53	0.29	0.621	0.93	FALSE	No_SigChange	6.63	6.82	6.41	0.41	0.507	0.9	FALSE	No_SigChange	6.95	6.52	7.27	-0.75	0.224	0.318	FALSE	No_SigChange	7.06	6.82	7.27	-0.45	0.465	0.528	FALSE	No_SigChange	promoter-TSS	promoter-TSS (NM_009689)	-82	NM_009689	Birc5	0.097264	0.678788	promoter-TSS	promoter-TSS	promoter-TSS	Other
chr11	117963340	117963860	7.14	7.13	7.15	-0.01	0.983	0.998	FALSE	No_SigChange	7.33	7.13	7.51	-0.38	0.515	0.902	FALSE	No_SigChange	7.89	7.14	8.39	-1.24	0.0156	0.0536	FALSE	No_SigChange	7.89	7.13	8.39	-1.26	0.0239	0.0847	FALSE	No_SigChange	Intergenic	CpG	5766	NM_007707	Socs3	0.078998	0.655769	CpG	CpG	CpG	Other
chr11	117968910	117969500	6.14	6.36	5.89	0.47	0.406	0.884	FALSE	No_SigChange	6.4	6.35	6.45	-0.1	0.874	0.987	FALSE	No_SigChange	6.07	5.89	6.23	-0.34	0.613	0.682	FALSE	No_SigChange	6.29	6.35	6.23	0.13	0.831	1	FALSE	No_SigChange	5'UTR	5' UTR (NM_007707, exon 1 of 2)	161	NM_007707	Socs3	0.110357	0.701695	5'UTR	5'UTR	5'UTR	Other
chr11	117986990	117987200	1.11	1.22	1	0.22	0.858	1	FALSE	No_SigChange	3.8	1.22	4.68	-3.46	0.000479	0.0427	FALSE	No_SigChange	4.28	1	5.21	-4.21	2.26e-05	0.00111	FALSE	No_SigChange	4.3	1.22	5.21	-3.99	1.59e-05	1	FALSE	No_SigChange	intron	CpG	238	NM_133757	Pgs1	0.124402	0.790476	CpG	CpG	CpG	Other
chr11	118248100	118249000	7.95	8.07	7.8	0.27	0.591	0.92	FALSE	No_SigChange	8.23	8.07	8.37	-0.3	0.593	0.921	FALSE	No_SigChange	8.81	7.8	9.4	-1.6	0.00119	0.0111	FALSE	No_SigChange	8.88	8.07	9.4	-1.33	0.0168	0.0778	FALSE	No_SigChange	promoter-TSS	promoter-TSS (NM_011180)	42	NM_011180	Cyth1	0.101224	0.68	promoter-TSS	promoter-TSS	promoter-TSS	Other
chr11	118289830	118290450	5.84	5.82	5.85	-0.03	0.971	0.997	FALSE	No_SigChange	6.36	5.82	6.75	-0.93	0.151	0.738	FALSE	No_SigChange	6.85	5.85	7.44	-1.59	0.0134	0.0484	FALSE	No_SigChange	6.85	5.82	7.44	-1.62	0.00599	1	FALSE	No_SigChange	5'UTR	5' UTR (NM_001033528, exon 1 of 21)	104	NM_001033528	Usp36	0.114701	0.670968	5'UTR	5'UTR	5'UTR	Other
chr11	118476790	118476940	3.72	3.41	3.97	-0.56	0.626	0.932	FALSE	No_SigChange	4.34	3.41	4.9	-1.49	0.174	0.76	FALSE	No_SigChange	4.39	3.97	4.72	-0.75	0.502	0.584	FALSE	No_SigChange	4.21	3.41	4.72	-1.31	0.234	1	FALSE	No_SigChange	promoter-TSS	promoter-TSS (NM_172573)	-95	NM_172573	Engase	0.080537	0.62	promoter-TSS	promoter-TSS	promoter-TSS	Other
chr11	118908820	118909000	3.03	3.46	2.41	1.04	0.422	1	FALSE	No_SigChange	3.85	3.46	4.17	-0.71	0.489	0.898	FALSE	No_SigChange	4.4	2.41	5.21	-2.8	0.00559	0.0285	FALSE	No_SigChange	4.58	3.46	5.21	-1.75	0.0502	1	FALSE	No_SigChange	intron	CpG	662	NM_001039167	Rbfox3	0.139665	0.777778	CpG	CpG	CpG	Other
chr11	118909220	118909390	4.3	4.81	3.5	1.3	0.26	0.855	FALSE	No_SigChange	4.85	4.8	4.89	-0.08	0.931	0.998	FALSE	No_SigChange	3.6	3.5	3.7	-0.2	0.864	0.896	FALSE	No_SigChange	4.35	4.8	3.7	1.1	0.474	1	FALSE	No_SigChange	5'UTR	5' UTR (NM_001039167, exon 1 of 15)	267	NM_001039167	Rbfox3	0.112426	0.758824	5'UTR	5'UTR	5'UTR	Other
chr11	119022770	119023530	5.77	6.23	5.09	1.15	0.148	0.792	FALSE	No_SigChange	6.73	6.23	7.1	-0.87	0.109	0.696	FALSE	No_SigChange	6.26	5.08	6.89	-1.81	0.0218	0.0667	FALSE	No_SigChange	6.6	6.23	6.89	-0.66	0.211	1	FALSE	No_SigChange	exon	exon (NM_007623, exon 1 of 5)	121	NM_007623	Cbx2	0.13834	0.748684	exon	exon	exon	Other
chr11	119037070	119037640	6.03	6.41	5.51	0.9	0.296	0.877	FALSE	No_SigChange	6.16	6.41	5.85	0.56	0.485	0.897	FALSE	No_SigChange	5.65	5.51	5.77	-0.26	0.792	0.836	FALSE	No_SigChange	6.13	6.41	5.77	0.64	0.349	1	FALSE	No_SigChange	Intergenic	CpG	3558	NM_013926	Cbx8	0.079086	0.636842	CpG	CpG	CpG	Other
chr11	119040600	119041770	7.65	8.02	7.16	0.86	0.111	0.734	FALSE	No_SigChange	8.14	8.01	8.26	-0.24	0.673	0.94	FALSE	No_SigChange	7.83	7.15	8.29	-1.14	0.0474	0.109	FALSE	No_SigChange	8.16	8.01	8.29	-0.28	0.624	0.675	FALSE	No_SigChange	promoter-TSS	promoter-TSS (NM_013926)	-272	NM_013926	Cbx8	0.081266	0.682051	promoter-TSS	promoter-TSS	promoter-TSS	Other
chr11	119055910	119057050	5.69	6.33	4.5	1.82	0.311	0.88	FALSE	No_SigChange	6.69	6.32	6.98	-0.66	0.399	0.87	FALSE	No_SigChange	6.1	4.5	6.84	-2.34	0.193	0.286	FALSE	No_SigChange	6.6	6.32	6.84	-0.52	0.498	1	FALSE	No_SigChange	Intergenic	Intergenic	-15567	NM_013926	Cbx8	0.072871	0.646491	Intergenic	Intergenic	Intergenic	Other
chr11	119081230	119081450	3.72	1.58	4.54	-2.96	0.0101	0.323	FALSE	No_SigChange	4.03	1.58	4.89	-3.31	0.000707	0.0562	FALSE	No_SigChange	3.66	4.54	1	3.54	0.00148	0.0124	FALSE	No_SigChange	1.32	1.58	1	0.58	0.693	1	FALSE	No_SigChange	exon	exon (NM_007625, exon 5 of 5)	4897	NM_007625	Cbx4	0.068493	0.695455	exon	exon	exon	Other
chr11	119085510	119087520	8.35	8.6	8.04	0.56	0.196	0.828	FALSE	No_SigChange	8.63	8.6	8.67	-0.08	0.878	0.988	FALSE	No_SigChange	8.36	8.04	8.62	-0.58	0.228	0.322	FALSE	No_SigChange	8.61	8.6	8.62	-0.03	0.958	0.966	FALSE	No_SigChange	promoter-TSS	promoter-TSS (NM_007625)	-278	NM_007625	Cbx4	0.078646	0.666169	promoter-TSS	promoter-TSS	promoter-TSS	Other
chr11	119089990	119091250	6.74	6.81	6.66	0.15	0.825	0.972	FALSE	No_SigChange	7.23	6.81	7.56	-0.75	0.277	0.829	FALSE	No_SigChange	6.71	6.65	6.75	-0.1	0.895	0.92	FALSE	No_SigChange	6.78	6.81	6.75	0.05	0.938	1	FALSE	No_SigChange	Intergenic	CpG	-4383	NM_007625	Cbx4	0.084194	0.679365	CpG	CpG	CpG	Other
chr11	119111410	119111630	6.23	6.39	6.04	0.35	0.559	0.907	FALSE	No_SigChange	5.86	6.39	5.01	1.37	0.0438	0.52	FALSE	No_SigChange	6.14	6.04	6.24	-0.2	0.756	0.807	FALSE	No_SigChange	6.32	6.39	6.24	0.15	0.805	1	FALSE	No_SigChange	Intergenic	Intergenic	-25283	NM_007625	Cbx4	0.022831	0.618182	Intergenic	Intergenic	Intergenic	Other
chr11	119146200	119146600	6.62	6.83	6.37	0.45	0.49	0.895	FALSE	No_SigChange	6.6	6.82	6.33	0.5	0.461	0.887	FALSE	No_SigChange	7.02	6.37	7.47	-1.1	0.0528	0.117	FALSE	No_SigChange	7.18	6.82	7.47	-0.65	0.328	0.397	FALSE	No_SigChange	3'UTR	3' UTR (NM_172443, exon 12 of 12)	-60163	NM_007625	Cbx4	0.037594	0.5925	3'UTR	3'UTR	3'UTR	Other
chr11	119228150	119229060	7.85	8.07	7.57	0.5	0.305	0.877	FALSE	No_SigChange	8.04	8.07	8	0.07	0.91	0.992	FALSE	No_SigChange	8.34	7.57	8.84	-1.27	0.00975	0.0395	FALSE	No_SigChange	8.5	8.07	8.84	-0.77	0.188	0.261	FALSE	No_SigChange	promoter-TSS	promoter-TSS (NM_172443)	33	NM_175430	Ccdc40	0.078108	0.643956	promoter-TSS	promoter-TSS	promoter-TSS	Other
chr11	119299700	119300160	4.87	4.89	4.86	0.03	0.97	0.997	FALSE	No_SigChange	5.09	4.89	5.27	-0.38	0.637	0.935	FALSE	No_SigChange	4.85	4.85	4.84	0.01	0.986	0.994	FALSE	No_SigChange	4.86	4.89	4.84	0.05	0.947	1	FALSE	No_SigChange	exon	exon (NM_138669, exon 1 of 12)	113	NM_138669	Eif4a3	0.135076	0.708696	exon	exon	exon	Other
chr11	119428720	119429150	5.07	5.41	4.62	0.79	0.375	0.884	FALSE	No_SigChange	5.3	5.41	5.18	0.23	0.77	0.969	FALSE	No_SigChange	6.15	4.62	6.88	-2.26	0.00287	0.0189	FALSE	No_SigChange	6.33	5.41	6.88	-1.47	0.0293	1	FALSE	No_SigChange	Intergenic	C-rich|Low_complexity|Low_complexity	38463	NR_035453	Mir1932	0.079254	0.653488	C-rich	Low_complexity	Low_complexity	Other
chr11	119546970	119548550	6.7	7.27	5.73	1.54	0.0294	0.508	FALSE	No_SigChange	7.63	7.27	7.92	-0.65	0.295	0.835	FALSE	No_SigChange	6.9	5.72	7.54	-1.82	0.0174	0.0573	FALSE	No_SigChange	7.41	7.27	7.54	-0.27	0.643	0.691	FALSE	No_SigChange	promoter-TSS	promoter-TSS (NR_045099)	60	NM_008730	Nptx1	0.09563	0.674051	promoter-TSS	promoter-TSS	promoter-TSS	Other
chr11	119549310	119549730	4.39	4.68	4.03	0.65	1	1	FALSE	No_SigChange	5.89	4.68	6.54	-1.86	0.305	0.835	FALSE	No_SigChange	5.38	4.03	6.07	-2.05	0.0521	0.115	FALSE	No_SigChange	5.54	4.68	6.07	-1.39	0.433	1	FALSE	No_SigChange	exon	non-coding (NR_045099, exon 1 of 4)	890	NR_045099	Gm11762	0.114558	0.709524	non-coding	non-coding	non-coding	Other
chr11	119894760	119894930	5.53	5.9	5.04	0.85	0.208	0.837	FALSE	No_SigChange	5.4	5.89	4.64	1.25	0.179	0.763	FALSE	No_SigChange	5.37	5.04	5.64	-0.6	0.436	0.525	FALSE	No_SigChange	5.77	5.89	5.64	0.25	0.725	1	FALSE	No_SigChange	intron	intron (NM_028898, intron 30 of 33)	-18965	NM_001085498	Chmp6	0.011834	0.635294	intron	intron	intron	Other
chr11	119913470	119913850	3.95	3.7	4.17	-0.47	0.681	0.94	FALSE	No_SigChange	4.42	3.7	4.9	-1.21	0.29	0.835	FALSE	No_SigChange	5.01	4.17	5.53	-1.37	0.174	0.266	FALSE	No_SigChange	4.89	3.7	5.53	-1.84	0.0122	1	FALSE	No_SigChange	promoter-TSS	promoter-TSS (NM_001085498)	-150	NM_001085498	Chmp6	0.08971	0.615789	promoter-TSS	promoter-TSS	promoter-TSS	Other
chr11	119942270	119943620	8.47	8.51	8.43	0.08	0.862	0.978	FALSE	No_SigChange	8.92	8.51	9.23	-0.72	0.2	0.78	FALSE	No_SigChange	9.43	8.43	10.01	-1.58	0.000859	0.00918	FALSE	No_SigChange	9.45	8.51	10.01	-1.5	0.0103	0.0698	FALSE	No_SigChange	promoter-TSS	promoter-TSS (NM_001037755)	-147	NM_130862	Baiap2	0.104522	0.705185	promoter-TSS	promoter-TSS	promoter-TSS	Other
chr11	120086510	120087070	6.83	7.08	6.51	0.57	0.341	0.884	FALSE	No_SigChange	7.21	7.08	7.34	-0.26	0.707	0.952	FALSE	No_SigChange	7.2	6.51	7.67	-1.16	0.0768	0.15	FALSE	No_SigChange	7.41	7.08	7.67	-0.59	0.328	0.397	FALSE	No_SigChange	promoter-TSS	promoter-TSS (NM_009734)	37	NM_009734	Cep131	0.101968	0.723214	promoter-TSS	promoter-TSS	promoter-TSS	Other
chr11	120098590	120099280	6.52	6.51	6.54	-0.03	0.982	0.998	FALSE	No_SigChange	7.42	6.5	7.98	-1.47	1	1	FALSE	No_SigChange	6.7	6.54	6.85	-0.31	0.833	0.871	FALSE	No_SigChange	6.69	6.5	6.85	-0.35	0.558	1	FALSE	No_SigChange	promoter-TSS	promoter-TSS (NM_001110242)	1	NM_001110242	1810043H04Rik	0.09434	0.64058	promoter-TSS	promoter-TSS	promoter-TSS	Other
chr11	120150890	120151570	6.59	6.9	6.2	0.7	0.321	0.881	FALSE	No_SigChange	7.11	6.9	7.3	-0.4	0.557	0.911	FALSE	No_SigChange	7.42	6.2	8.08	-1.88	0.00332	0.0208	FALSE	No_SigChange	7.6	6.9	8.08	-1.18	0.069	0.139	FALSE	No_SigChange	5'UTR	5' UTR (NM_001164799, exon 1 of 16)	121	NM_001164802	Slc38a10	0.067747	0.630882	5'UTR	5'UTR	5'UTR	Other
chr11	120189470	120190200	7.73	8.09	7.25	0.84	0.0874	0.697	FALSE	No_SigChange	8.23	8.09	8.36	-0.27	0.625	0.93	FALSE	No_SigChange	8.35	7.25	8.97	-1.72	0.000316	0.00502	FALSE	No_SigChange	8.6	8.09	8.97	-0.88	0.111	0.184	FALSE	No_SigChange	promoter-TSS	promoter-TSS (NR_030682)	21	NR_030682	2810410L24Rik	0.08642	0.686301	promoter-TSS	promoter-TSS	promoter-TSS	Other
chr11	120231130	120231370	3.66	3.5	3.81	-0.31	0.803	0.968	FALSE	No_SigChange	4.56	3.5	5.17	-1.67	0.101	0.684	FALSE	No_SigChange	4.68	3.8	5.22	-1.42	0.125	0.21	FALSE	No_SigChange	4.6	3.5	5.22	-1.72	0.0637	1	FALSE	No_SigChange	Intergenic	CpG	-1697	NM_198423	Bahcc1	0.112971	0.695833	CpG	CpG	CpG	Other
chr11	120233900	120235040	4.74	5.53	2.87	2.66	0.174	0.811	FALSE	No_SigChange	6.72	5.53	7.37	-1.84	0.222	0.79	FALSE	No_SigChange	5.23	2.87	6.08	-3.21	0.00161	0.0133	FALSE	No_SigChange	5.83	5.53	6.08	-0.55	0.699	1	FALSE	No_SigChange	intron	CpG	1523	NM_198423	Bahcc1	0.089552	0.664035	CpG	CpG	CpG	Other
chr11	120236490	120237660	6.17	6.51	5.71	0.8	0.586	0.918	FALSE	No_SigChange	7.13	6.51	7.56	-1.05	0.158	0.74	FALSE	No_SigChange	5.87	5.71	6.02	-0.31	0.738	0.791	FALSE	No_SigChange	6.29	6.51	6.02	0.49	0.498	1	FALSE	No_SigChange	5'UTR	5' UTR (NM_198423, exon 2 of 28)	4128	NM_198423	Bahcc1	0.116339	0.689744	5'UTR	5'UTR	5'UTR	Other
chr11	120305000	120305450	5.64	6.01	5.13	0.88	0.328	0.882	FALSE	No_SigChange	6.07	6.01	6.13	-0.12	0.861	0.986	FALSE	No_SigChange	5.66	5.13	6.05	-0.92	0.335	0.429	FALSE	No_SigChange	6.03	6.01	6.05	-0.04	0.952	1	FALSE	No_SigChange	Intergenic	CpG	43259	NM_009609	Actg1	0.093541	0.708889	CpG	CpG	CpG	Other
chr11	120310930	120311120	3.58	4.27	2.22	2.05	0.104	0.723	FALSE	No_SigChange	4.87	4.27	5.29	-1.03	0.284	0.833	FALSE	No_SigChange	3.34	2.22	3.97	-1.75	0.162	0.254	FALSE	No_SigChange	4.13	4.27	3.97	0.3	0.784	1	FALSE	No_SigChange	Intergenic	CpG	37459	NM_009609	Actg1	0.100529	0.663158	CpG	CpG	CpG	Other
chr11	120348150	120348890	5.52	5.61	5.41	0.2	0.772	0.96	FALSE	No_SigChange	6.08	5.61	6.43	-0.82	0.213	0.784	FALSE	No_SigChange	5.95	5.41	6.34	-0.93	0.173	0.265	FALSE	No_SigChange	6.02	5.61	6.34	-0.73	0.173	1	FALSE	No_SigChange	promoter-TSS	promoter-TSS (NM_009609)	-36	NM_009609	Actg1	0.14479	0.771622	promoter-TSS	promoter-TSS	promoter-TSS	Other
chr11	120378350	120379020	7.36	7.57	7.11	0.46	0.337	0.884	FALSE	No_SigChange	7.78	7.57	7.96	-0.39	0.46	0.887	FALSE	No_SigChange	7.57	7.11	7.92	-0.81	0.105	0.185	FALSE	No_SigChange	7.75	7.57	7.92	-0.35	0.501	0.563	FALSE	No_SigChange	promoter-TSS	promoter-TSS (NM_027980)	61	NM_027980	2310003H01Rik	0.101644	0.691045	promoter-TSS	promoter-TSS	promoter-TSS	Other
chr11	120467350	120467860	5.4	5.45	5.35	0.1	0.904	0.985	FALSE	No_SigChange	5.74	5.44	5.99	-0.54	0.493	0.898	FALSE	No_SigChange	5.97	5.34	6.4	-1.06	0.198	0.291	FALSE	No_SigChange	6	5.44	6.4	-0.96	0.136	1	FALSE	No_SigChange	promoter-TSS	promoter-TSS (NM_197995)	-5	NM_197995	Arl16	0.098232	0.635294	promoter-TSS	promoter-TSS	promoter-TSS	Other
chr11	120491790	120492090	5.61	5.86	5.31	0.56	0.429	0.887	FALSE	No_SigChange	5.86	5.86	5.86	0.01	0.992	0.999	FALSE	No_SigChange	6.1	5.31	6.61	-1.31	0.0446	0.105	FALSE	No_SigChange	6.29	5.86	6.61	-0.75	0.249	1	FALSE	No_SigChange	5'UTR	5' UTR (NM_013770, exon 1 of 11)	103	NM_013770	Slc25a10	0.093645	0.693333	5'UTR	5'UTR	5'UTR	Other
chr11	120572670	120573600	7.17	6.99	7.34	-0.35	0.571	0.911	FALSE	No_SigChange	7.8	6.99	8.31	-1.33	0.0375	0.488	FALSE	No_SigChange	8.1	7.33	8.6	-1.27	0.0318	0.0841	FALSE	No_SigChange	8.01	6.99	8.6	-1.62	0.00607	0.0608	FALSE	No_SigChange	promoter-TSS	promoter-TSS (NM_011032)	-199	NM_011032	P4hb	0.111948	0.675269	promoter-TSS	promoter-TSS	promoter-TSS	Other
chr11	120597950	120598720	6.36	6.72	5.87	0.84	0.14	0.78	FALSE	No_SigChange	6.93	6.71	7.12	-0.4	0.475	0.892	FALSE	No_SigChange	6.65	5.87	7.15	-1.28	0.0373	0.0935	FALSE	No_SigChange	6.95	6.71	7.15	-0.43	0.417	0.483	FALSE	No_SigChange	promoter-TSS	promoter-TSS (NM_011568)	30	NM_011568	Alyref	0.16515	0.75974	promoter-TSS	promoter-TSS	promoter-TSS	Other
chr11	120617730	120618140	6.23	6.36	6.09	0.27	0.706	0.946	FALSE	No_SigChange	6.68	6.35	6.95	-0.59	0.363	0.861	FALSE	No_SigChange	6.82	6.08	7.31	-1.23	0.0821	0.157	FALSE	No_SigChange	6.91	6.35	7.31	-0.96	0.113	1	FALSE	No_SigChange	promoter-TSS	promoter-TSS (NM_024229)	-45	NM_024229	Pcyt2	0.0978	0.687805	promoter-TSS	promoter-TSS	promoter-TSS	Other
chr11	120632960	120633670	6.04	6.21	5.83	0.38	0.525	0.901	FALSE	No_SigChange	6.32	6.21	6.43	-0.22	0.722	0.958	FALSE	No_SigChange	6.15	5.83	6.41	-0.58	0.384	0.476	FALSE	No_SigChange	6.32	6.21	6.41	-0.2	0.738	1	FALSE	No_SigChange	intron	CpG	232	NM_010756	Mafg	0.146685	0.766197	CpG	CpG	CpG	Other
chr11	120660370	120661020	4.63	5.3	3.37	1.93	0.0821	0.685	FALSE	No_SigChange	5.93	5.29	6.36	-1.07	0.419	0.876	FALSE	No_SigChange	4.93	3.37	5.66	-2.3	0.0343	0.0885	FALSE	No_SigChange	5.49	5.29	5.66	-0.37	0.609	1	FALSE	No_SigChange	intron	CpG-2953	142	NM_175263	Notum	0.132512	0.749231	CpG	CpG	CpG	Other
chr11	120672800	120673520	8.02	8.17	7.86	0.32	0.47	0.892	FALSE	No_SigChange	8.37	8.17	8.54	-0.37	0.474	0.892	FALSE	No_SigChange	8.74	7.85	9.29	-1.43	0.00249	0.0173	FALSE	No_SigChange	8.83	8.17	9.29	-1.12	0.0316	0.0945	FALSE	No_SigChange	exon	exon (NM_026877, exon 1 of 16)	187	NM_026877	Aspscr1	0.107093	0.702778	exon	exon	exon	Other
chr11	120713750	120713940	4.14	4.25	4.03	0.22	0.829	0.973	FALSE	No_SigChange	4.77	4.24	5.15	-0.91	1	1	FALSE	No_SigChange	3.46	4.03	2.5	1.52	0.196	0.289	FALSE	No_SigChange	3.62	4.24	2.5	1.74	0.0686	1	FALSE	No_SigChange	promoter-TSS	promoter-TSS (NM_016665)	-78	NM_016665	Stra13	0.042328	0.563158	promoter-TSS	promoter-TSS	promoter-TSS	Other
chr11	120721300	120721990	5.94	6.19	5.63	0.56	0.525	0.901	FALSE	No_SigChange	6.55	6.19	6.84	-0.65	0.225	0.793	FALSE	No_SigChange	6.42	5.63	6.93	-1.3	0.327	0.422	FALSE	No_SigChange	6.61	6.19	6.93	-0.74	0.201	1	FALSE	No_SigChange	TTS	TTS (NM_153545)	177	NM_133223	Rac3	0.113208	0.733333	TTS	TTS	TTS	Other
chr11	120783590	120784760	5.93	6.62	4.54	2.07	0.144	0.785	FALSE	No_SigChange	6.98	6.62	7.28	-0.66	0.182	0.764	FALSE	No_SigChange	6.75	4.54	7.59	-3.05	0.0364	0.092	FALSE	No_SigChange	7.18	6.61	7.59	-0.97	0.0629	0.132	FALSE	No_SigChange	promoter-TSS	promoter-TSS (NM_145370)	29	NM_009053	Rfng	0.122327	0.729915	promoter-TSS	promoter-TSS	promoter-TSS	Other
chr11	120823910	120824800	6.53	6.43	6.62	-0.19	0.756	0.958	FALSE	No_SigChange	7.14	6.43	7.61	-1.18	0.0512	0.544	FALSE	No_SigChange	7.22	6.62	7.64	-1.02	0.0781	0.152	FALSE	No_SigChange	7.16	6.43	7.64	-1.21	0.0335	0.0967	FALSE	No_SigChange	5'UTR	5' UTR (NM_007988, exon 1 of 43)	192	NM_007988	Fasn	0.131609	0.726966	5'UTR	5'UTR	5'UTR	Other
chr11	120938770	120938960	3.98	4.66	2.66	2	0.0343	0.537	FALSE	No_SigChange	4.57	4.66	4.48	0.18	0.824	0.977	FALSE	No_SigChange	4.3	2.66	5.04	-2.38	0.00899	0.0377	FALSE	No_SigChange	4.86	4.66	5.04	-0.39	0.601	1	FALSE	No_SigChange	Intergenic	Intergenic	-5993	NM_027745	Ccdc57	0	0.568421	Intergenic	Intergenic	Intergenic	Other
chr11	120950850	120951120	5.53	5.48	5.57	-0.09	0.897	0.985	FALSE	No_SigChange	5.58	5.48	5.68	-0.2	0.763	0.969	FALSE	No_SigChange	6.09	5.57	6.47	-0.9	0.189	0.283	FALSE	No_SigChange	6.06	5.48	6.47	-1	0.136	1	FALSE	No_SigChange	intron	CpG	1918	NM_001038653	Slc16a3	0.078067	0.622222	CpG	CpG	CpG	Other
chr11	120990380	120991520	7.79	8.03	7.49	0.54	0.251	0.855	FALSE	No_SigChange	8.25	8.03	8.43	-0.41	0.431	0.877	FALSE	No_SigChange	8.32	7.49	8.85	-1.36	0.007	0.0328	FALSE	No_SigChange	8.49	8.03	8.85	-0.82	0.0978	0.172	FALSE	No_SigChange	exon	exon (NM_027874, exon 1 of 10)	383	NM_139059	Csnk1d	0.09921	0.718421	exon	exon	exon	Other
chr11	121203960	121204950	8.17	8.33	7.98	0.35	0.464	0.891	FALSE	No_SigChange	8.63	8.33	8.89	-0.56	0.291	0.835	FALSE	No_SigChange	9.16	7.98	9.81	-1.83	0.000175	0.00377	FALSE	No_SigChange	9.25	8.33	9.81	-1.48	0.00717	0.0631	FALSE	No_SigChange	promoter-TSS	promoter-TSS (NM_001001333)	22	NM_001001333	Hexdc	0.073812	0.641414	promoter-TSS	promoter-TSS	promoter-TSS	Other
chr11	121236680	121237390	6.88	7.13	6.56	0.57	0.323	0.881	FALSE	No_SigChange	7.58	7.13	7.92	-0.79	0.208	0.781	FALSE	No_SigChange	7.11	6.56	7.51	-0.95	0.106	0.186	FALSE	No_SigChange	7.33	7.13	7.51	-0.38	0.469	0.532	FALSE	No_SigChange	promoter-TSS	promoter-TSS (NM_026272)	-201	NM_026272	Narf	0.074753	0.615493	promoter-TSS	promoter-TSS	promoter-TSS	Other
chr11	121259720	121260570	5.69	5.85	5.52	0.32	0.695	0.944	FALSE	No_SigChange	6.68	5.85	7.2	-1.36	0.044	0.52	FALSE	No_SigChange	6.36	5.52	6.89	-1.37	0.115	0.198	FALSE	No_SigChange	6.46	5.85	6.89	-1.04	0.101	1	FALSE	No_SigChange	exon	exon (NM_001080932, exon 1 of 9)	158	NM_001080932	Foxk2	0.174323	0.775294	exon	exon	exon	Other
chr11	121387890	121388530	6.27	6.74	5.58	1.16	0.0617	0.628	FALSE	No_SigChange	6.69	6.74	6.65	0.09	0.876	0.987	FALSE	No_SigChange	6.84	5.58	7.5	-1.92	0.00212	0.0159	FALSE	No_SigChange	7.17	6.74	7.5	-0.76	0.118	0.191	FALSE	No_SigChange	promoter-TSS	promoter-TSS (NM_139147)	41	NM_139147	Rab40b	0.076682	0.651563	promoter-TSS	promoter-TSS	promoter-TSS	Other
chr11	121421050	121421570	4.54	5.01	3.84	1.17	0.233	0.855	FALSE	No_SigChange	5.46	5.01	5.8	-0.79	0.316	0.843	FALSE	No_SigChange	5.38	3.84	6.11	-2.27	0.00972	0.0395	FALSE	No_SigChange	5.66	5.01	6.11	-1.1	0.11	1	FALSE	No_SigChange	promoter-TSS	promoter-TSS (NM_181420)	-63	NM_181420	Fn3krp	0.046243	0.598077	promoter-TSS	promoter-TSS	promoter-TSS	Other
chr11	121451810	121452290	5.34	5.86	4.52	1.34	0.111	0.734	FALSE	No_SigChange	5.82	5.86	5.79	0.07	0.904	0.991	FALSE	No_SigChange	5.7	4.52	6.34	-1.82	0.0264	0.0756	FALSE	No_SigChange	6.12	5.86	6.34	-0.48	0.389	1	FALSE	No_SigChange	exon	exon (NM_029878, exon 1 of 39)	101	NM_029878	Tbcd	0.093946	0.639583	exon	exon	exon	Other
chr11	121672990	121673440	6.41	6.78	5.92	0.86	0.23	0.854	FALSE	No_SigChange	6.84	6.78	6.9	-0.12	0.863	0.986	FALSE	No_SigChange	6.71	5.92	7.22	-1.3	0.0708	0.142	FALSE	No_SigChange	7.02	6.78	7.22	-0.44	0.43	0.496	FALSE	No_SigChange	promoter-TSS	promoter-TSS (NM_178664)	-64	NM_178664	B3gntl1	0.08686	0.657778	promoter-TSS	promoter-TSS	promoter-TSS	Other
chr11	121702390	121702710	4.66	5.01	4.2	0.82	0.398	0.884	FALSE	No_SigChange	5.17	5.01	5.31	-0.3	0.737	0.96	FALSE	No_SigChange	5.07	4.19	5.61	-1.42	0.123	0.207	FALSE	No_SigChange	5.34	5.01	5.61	-0.6	0.423	1	FALSE	No_SigChange	5'UTR	5' UTR (NM_144797, exon 1 of 4)	123	NM_144797	Metrnl	0.109718	0.721875	5'UTR	5'UTR	5'UTR	Other
chr12	3235750	3235970	3.75	3.66	3.84	-0.18	0.836	0.974	FALSE	No_SigChange	3.85	3.66	4.03	-0.37	0.715	0.956	FALSE	No_SigChange	5.13	3.84	5.8	-1.96	0.00578	0.029	FALSE	No_SigChange	5.09	3.66	5.8	-2.14	0.00131	1	FALSE	No_SigChange	promoter-TSS	promoter-TSS (NR_015551)	69	NR_015551	Rab10os	0.091324	0.627273	promoter-TSS	promoter-TSS	promoter-TSS	Other
chr12	3236640	3238120	4.92	5.21	4.56	0.64	0.507	0.897	FALSE	No_SigChange	6.16	5.21	6.73	-1.52	0.0135	0.333	FALSE	No_SigChange	6.85	4.56	7.69	-3.13	0.0105	0.0416	FALSE	No_SigChange	6.93	5.2	7.69	-2.49	8.18e-05	1	FALSE	No_SigChange	exon	non-coding (NR_015551, exon 2 of 7)	1589	NR_015551	Rab10os	0.015551	0.583784	non-coding	non-coding	non-coding	Other
chr12	3309660	3310230	6.81	6.94	6.68	0.26	0.605	0.925	FALSE	No_SigChange	7.04	6.93	7.14	-0.2	0.69	0.948	FALSE	No_SigChange	7.47	6.67	7.98	-1.31	0.0119	0.0448	FALSE	No_SigChange	7.55	6.93	7.98	-1.05	0.0412	0.105	FALSE	No_SigChange	promoter-TSS	promoter-TSS (NM_016676)	24	NM_016676	Rab10	0.130053	0.72807	promoter-TSS	promoter-TSS	promoter-TSS	Other
chr12	3572250	3572800	5.21	5.15	5.26	-0.1	0.879	0.981	FALSE	No_SigChange	5.41	5.15	5.62	-0.47	0.491	0.898	FALSE	No_SigChange	5.49	5.26	5.69	-0.43	0.526	0.606	FALSE	No_SigChange	5.45	5.15	5.69	-0.54	0.389	1	FALSE	No_SigChange	promoter-TSS	promoter-TSS (NM_007886)	134	NM_001162465	Dtnb	0.160291	0.812727	promoter-TSS	promoter-TSS	promoter-TSS	Other
chr12	3891500	3891880	5.58	5.81	5.32	0.48	0.465	0.891	FALSE	No_SigChange	5.61	5.8	5.38	0.42	0.504	0.9	FALSE	No_SigChange	5.88	5.32	6.29	-0.97	0.155	0.245	FALSE	No_SigChange	6.07	5.8	6.29	-0.49	0.448	1	FALSE	No_SigChange	promoter-TSS	promoter-TSS (NM_153743)	-54	NM_153743	Dnmt3a	0.05277	0.710526	promoter-TSS	promoter-TSS	promoter-TSS	Other
chr12	3981500	3982040	6.15	6.46	5.74	0.73	0.209	0.838	FALSE	No_SigChange	6.2	6.46	5.87	0.59	0.363	0.861	FALSE	No_SigChange	6.54	5.73	7.05	-1.32	0.0411	0.0991	FALSE	No_SigChange	6.79	6.46	7.05	-0.59	0.352	1	FALSE	No_SigChange	exon	exon (NM_001082483, exon 10 of 23)	26819	NM_008895	Pomc	0.06308	0.618519	exon	exon	exon	Other
chr12	4038720	4039050	5.92	6.28	5.45	0.83	0.2	0.83	FALSE	No_SigChange	6.12	6.27	5.95	0.32	0.619	0.929	FALSE	No_SigChange	6.19	5.44	6.68	-1.24	0.0439	0.104	FALSE	No_SigChange	6.49	6.27	6.68	-0.41	0.482	1	FALSE	No_SigChange	promoter-TSS	promoter-TSS (NM_001082483)	30	NM_001082483	Efr3b	0.115502	0.748485	promoter-TSS	promoter-TSS	promoter-TSS	Other
chr12	4476990	4477560	5.06	5.55	4.32	1.23	0.0695	0.654	FALSE	No_SigChange	5.75	5.55	5.93	-0.38	0.528	0.905	FALSE	No_SigChange	5.77	4.32	6.48	-2.16	0.000499	0.0065	FALSE	No_SigChange	6.09	5.55	6.48	-0.93	0.0834	1	FALSE	No_SigChange	promoter-TSS	promoter-TSS (NM_010881)	-93	NM_010881	Ncoa1	0.130053	0.749123	promoter-TSS	promoter-TSS	promoter-TSS	Other
chr12	4841420	4841700	5.59	6.11	4.75	1.36	0.0485	0.578	FALSE	No_SigChange	5.8	6.11	5.39	0.72	0.265	0.824	FALSE	No_SigChange	5.97	4.75	6.62	-1.87	0.00901	0.0378	FALSE	No_SigChange	6.39	6.11	6.62	-0.51	0.401	1	FALSE	No_SigChange	promoter-TSS	promoter-TSS (NM_016863)	35	NM_016863	Fkbp1b	0.107527	0.753571	promoter-TSS	promoter-TSS	promoter-TSS	Other
chr12	5119790	5119980	5.19	5.31	5.06	0.25	0.715	0.948	FALSE	No_SigChange	4.81	5.31	4.06	1.25	0.0804	0.638	FALSE	No_SigChange	5.62	5.05	6.03	-0.97	0.157	0.247	FALSE	No_SigChange	5.71	5.31	6.03	-0.72	0.245	1	FALSE	No_SigChange	intron	intron (NM_001164493, intron 5 of 13)	202532	NM_001099628	Atad2b	0.058201	0.673684	intron	intron	intron	Other
chr12	5375600	5375910	4.83	5.54	3.37	2.17	0.0145	0.374	FALSE	No_SigChange	5.55	5.54	5.56	-0.02	0.975	0.999	FALSE	No_SigChange	4.74	3.37	5.42	-2.06	0.0161	0.0547	FALSE	No_SigChange	5.48	5.54	5.42	0.11	0.86	1	FALSE	No_SigChange	promoter-TSS	promoter-TSS (NM_001164493)	-73	NM_001164493	Klhl29	0.132686	0.774194	promoter-TSS	promoter-TSS	promoter-TSS	Other
chr12	8298480	8298780	3.17	2.66	3.54	-0.88	0.487	0.895	FALSE	No_SigChange	4.76	2.66	5.58	-2.92	0.00429	0.177	FALSE	No_SigChange	4.5	3.54	5.07	-1.53	0.0973	0.176	FALSE	No_SigChange	4.32	2.66	5.07	-2.41	0.0126	1	FALSE	No_SigChange	exon	exon (NM_013527, exon 2 of 2)	3324	NM_013527	Gdf7	0.137124	0.726667	exon	exon	exon	Other
chr12	8674110	8674630	5.76	5.73	5.8	-0.07	0.913	0.986	FALSE	No_SigChange	6	5.72	6.23	-0.51	0.416	0.874	FALSE	No_SigChange	6.43	5.79	6.87	-1.07	0.0695	0.14	FALSE	No_SigChange	6.41	5.72	6.87	-1.15	0.0532	1	FALSE	No_SigChange	promoter-TSS	promoter-TSS (NM_030723)	111	NR_027670	Pum2	0.123314	0.748077	promoter-TSS	promoter-TSS	promoter-TSS	Other
chr12	8771040	8772080	6.74	6.78	6.7	0.09	0.869	0.979	FALSE	No_SigChange	7.22	6.78	7.55	-0.77	0.159	0.743	FALSE	No_SigChange	7.7	6.69	8.29	-1.59	0.00284	0.0189	FALSE	No_SigChange	7.72	6.78	8.29	-1.5	0.00532	0.0608	FALSE	No_SigChange	5'UTR	5' UTR (NM_011519, exon 1 of 5)	164	NM_011519	Sdc1	0.075072	0.665385	5'UTR	5'UTR	5'UTR	Other
chr12	9584940	9585110	4.66	5.25	3.66	1.58	0.0405	0.564	FALSE	No_SigChange	4.76	5.24	4.03	1.22	0.151	0.738	FALSE	No_SigChange	4.65	3.66	5.23	-1.57	0.0379	0.0944	FALSE	No_SigChange	5.24	5.24	5.23	0.01	0.988	1	FALSE	No_SigChange	Intergenic	Intergenic	10583	NM_011859	Osr1	0.059172	0.629412	Intergenic	Intergenic	Intergenic	Other
chr12	11265870	11266490	6.27	6.19	6.34	-0.16	0.784	0.964	FALSE	No_SigChange	6.49	6.19	6.73	-0.55	0.357	0.861	FALSE	No_SigChange	7.14	6.34	7.65	-1.31	0.0099	0.0399	FALSE	No_SigChange	7.1	6.19	7.65	-1.46	0.00715	0.0631	FALSE	No_SigChange	promoter-TSS	promoter-TSS (NM_177331)	294	NM_025695	Smc6	0.134087	0.746774	promoter-TSS	promoter-TSS	promoter-TSS	Other
chr12	11455790	11456230	7.33	7.53	7.1	0.43	0.379	0.884	FALSE	No_SigChange	7.43	7.53	7.31	0.22	0.683	0.944	FALSE	No_SigChange	7.71	7.1	8.14	-1.04	0.0659	0.136	FALSE	No_SigChange	7.87	7.53	8.14	-0.61	0.279	0.35	FALSE	No_SigChange	promoter-TSS	promoter-TSS (NM_001111118)	-69	NM_001111118	Rad51ap2	0.084282	0.672727	promoter-TSS	promoter-TSS	promoter-TSS	Other
chr12	12262060	12262380	6.59	6.72	6.44	0.28	0.63	0.932	FALSE	No_SigChange	6.6	6.72	6.48	0.24	0.682	0.943	FALSE	No_SigChange	6.81	6.44	7.11	-0.67	0.291	0.386	FALSE	No_SigChange	6.93	6.72	7.11	-0.39	0.511	1	FALSE	No_SigChange	promoter-TSS	promoter-TSS (NM_029758)	81	NM_001146119	Fam49a	0.122257	0.75	promoter-TSS	promoter-TSS	promoter-TSS	Other
chr12	14152040	14152280	5.69	6.14	5.01	1.13	0.0647	0.64	FALSE	No_SigChange	5.83	6.14	5.45	0.69	0.268	0.825	FALSE	No_SigChange	5.81	5.01	6.31	-1.3	0.0508	0.114	FALSE	No_SigChange	6.23	6.14	6.31	-0.18	0.766	1	FALSE	No_SigChange	promoter-TSS	promoter-TSS (NM_029007)	-122	NM_029007	Fam84a	0.075314	0.645833	promoter-TSS	promoter-TSS	promoter-TSS	Other
chr12	15816880	15817030	4.95	5.03	4.87	0.15	0.822	0.972	FALSE	No_SigChange	5.03	5.03	5.04	-0.02	0.981	0.999	FALSE	No_SigChange	4.96	4.87	5.04	-0.17	0.829	0.867	FALSE	No_SigChange	5.03	5.03	5.04	-0.02	0.98	1	FALSE	No_SigChange	promoter-TSS	promoter-TSS (NM_144551)	-170	NM_144551	Trib2	0.120805	0.76	promoter-TSS	promoter-TSS	promoter-TSS	Other
chr12	16589710	16589970	6.48	6.53	6.43	0.1	0.849	0.977	FALSE	No_SigChange	6.32	6.52	6.08	0.45	0.445	0.881	FALSE	No_SigChange	6.24	6.43	6.02	0.41	0.469	0.554	FALSE	No_SigChange	6.29	6.52	6.02	0.5	0.335	1	FALSE	No_SigChange	promoter-TSS	promoter-TSS (NM_172950)	-70	NM_001130412	Lpin1	0.061776	0.669231	promoter-TSS	promoter-TSS	promoter-TSS	Other
chr12	16894400	16895060	6.33	6.34	6.32	0.02	0.967	0.997	FALSE	No_SigChange	6.7	6.34	6.98	-0.64	0.227	0.793	FALSE	No_SigChange	6.64	6.32	6.91	-0.59	0.329	0.423	FALSE	No_SigChange	6.65	6.34	6.91	-0.57	0.286	1	FALSE	No_SigChange	promoter-TSS	promoter-TSS (NM_009072)	-248	NM_009072	Rock2	0.15478	0.793939	promoter-TSS	promoter-TSS	promoter-TSS	Other
chr12	16999860	17000370	5.93	6.59	4.7	1.89	0.0286	0.502	FALSE	No_SigChange	6.34	6.59	6.04	0.55	0.404	0.871	FALSE	No_SigChange	6.19	4.7	6.91	-2.21	0.0114	0.0436	FALSE	No_SigChange	6.76	6.59	6.91	-0.32	0.61	1	FALSE	No_SigChange	promoter-TSS	promoter-TSS (NM_001161111)	3	NM_001161111	Pqlc3	0.082515	0.662745	promoter-TSS	promoter-TSS	promoter-TSS	Other
chr12	17266240	17266880	6.87	6.96	6.78	0.17	0.737	0.953	FALSE	No_SigChange	7.21	6.95	7.42	-0.47	0.381	0.866	FALSE	No_SigChange	7.54	6.78	8.03	-1.25	0.0183	0.0592	FALSE	No_SigChange	7.59	6.95	8.03	-1.08	0.0473	0.113	FALSE	No_SigChange	promoter-TSS	promoter-TSS (NM_027959)	-35	NM_027959	Pdia6	0.098592	0.679688	promoter-TSS	promoter-TSS	promoter-TSS	Other
chr12	17544510	17545190	7.25	7.4	7.09	0.31	0.525	0.901	FALSE	No_SigChange	7.55	7.4	7.69	-0.3	0.596	0.922	FALSE	No_SigChange	7.7	7.08	8.13	-1.05	0.029	0.0796	FALSE	No_SigChange	7.81	7.4	8.13	-0.73	0.158	0.234	FALSE	No_SigChange	promoter-TSS	promoter-TSS (NM_013614)	-23	NM_013614	Odc1	0.134021	0.744118	promoter-TSS	promoter-TSS	promoter-TSS	Other
chr12	17690240	17691430	8.09	8.17	8	0.17	0.708	0.947	FALSE	No_SigChange	8.4	8.17	8.6	-0.43	0.437	0.877	FALSE	No_SigChange	9.15	8	9.79	-1.79	0.000131	0.00321	FALSE	No_SigChange	9.19	8.17	9.79	-1.62	0.00249	0.0606	FALSE	No_SigChange	promoter-TSS	promoter-TSS (NM_016677)	21	NM_016677	Hpcal1	0.082422	0.678992	promoter-TSS	promoter-TSS	promoter-TSS	Other
chr12	17881760	17882030	5.27	5.46	5.04	0.41	0.562	0.907	FALSE	No_SigChange	5.41	5.45	5.35	0.1	0.881	0.988	FALSE	No_SigChange	5.23	5.04	5.4	-0.36	0.619	0.688	FALSE	No_SigChange	5.43	5.45	5.4	0.05	0.927	1	FALSE	No_SigChange	Intergenic	CpG	191081	NM_016677	Hpcal1	0.115242	0.707407	CpG	CpG	CpG	Other
chr12	18135590	18136260	6.99	7.3	6.6	0.69	0.142	0.784	FALSE	No_SigChange	7.51	7.29	7.7	-0.4	0.405	0.871	FALSE	No_SigChange	7.72	6.6	8.34	-1.74	0.000409	0.00588	FALSE	No_SigChange	7.91	7.29	8.34	-1.05	0.0345	0.0976	FALSE	No_SigChange	Intergenic	CpG	-378585	NM_001033157	5730507C01Rik	0.118087	0.725373	CpG	CpG	CpG	Other
chr12	18387150	18387700	6.42	6.67	6.13	0.54	0.353	0.884	FALSE	No_SigChange	6.7	6.67	6.74	-0.07	0.907	0.992	FALSE	No_SigChange	7.42	6.13	8.1	-1.97	0.000214	0.00418	FALSE	No_SigChange	7.55	6.67	8.1	-1.43	0.0121	0.0723	FALSE	No_SigChange	Intergenic	CpG	-127085	NM_001033157	5730507C01Rik	0.094718	0.7	CpG	CpG	CpG	Other
chr12	19175750	19176190	4.41	4.56	4.25	0.32	0.725	0.95	FALSE	No_SigChange	4.98	4.56	5.31	-0.75	0.372	0.864	FALSE	No_SigChange	5.59	4.24	6.28	-2.03	0.00256	0.0176	FALSE	No_SigChange	5.66	4.56	6.28	-1.72	0.0184	1	FALSE	No_SigChange	Intergenic	CpG	661460	NM_001201330	5730507C01Rik	0.118451	0.729545	CpG	CpG	CpG	Other
chr12	20234030	20234390	1.5	0	2.22	-2.22	0.105	1	FALSE	No_SigChange	1.66	0	2.41	-2.42	0.0914	0.665	FALSE	No_SigChange	4.23	2.22	5.04	-2.82	0.00648	0.0312	FALSE	No_SigChange	4.09	0	5.04	-5.05	9.9e-07	1	FALSE	No_SigChange	Intergenic	MMERGLN-int|LTR|ERV1	581569	NR_015521	1700030C10Rik	0.058496	0.608333	MMERGLN-int	ERV1	LTR	LTR
chr12	20815730	20815920	4.91	5.28	4.41	0.87	0.355	0.884	FALSE	No_SigChange	5.39	5.28	5.5	-0.22	0.762	0.969	FALSE	No_SigChange	5.55	4.41	6.18	-1.77	0.0353	0.09	FALSE	No_SigChange	5.8	5.28	6.18	-0.9	0.167	1	FALSE	No_SigChange	promoter-TSS	promoter-TSS (NR_015521)	-46	NR_015521	1700030C10Rik	0.116402	0.763158	promoter-TSS	promoter-TSS	promoter-TSS	Other
chr12	21061740	21061930	0.58	1	0	1	0.449	1	FALSE	No_SigChange	4.33	1	5.26	-4.26	5.03e-06	0.00144	FALSE	No_SigChange	3.77	0	4.72	-4.72	6.08e-05	0.00204	FALSE	No_SigChange	3.82	1	4.72	-3.72	0.000428	1	FALSE	No_SigChange	Intergenic	(GGGGA)n|Simple_repeat|Simple_repeat	-49921	NM_001004364	Asap2	0.015873	0.647368	(GGGGA)n	Simple_repeat	Simple_repeat	Other
chr12	21111530	21111990	6.35	6.4	6.31	0.09	0.867	0.979	FALSE	No_SigChange	6.69	6.39	6.94	-0.55	0.312	0.84	FALSE	No_SigChange	6.78	6.31	7.14	-0.83	0.171	0.263	FALSE	No_SigChange	6.81	6.39	7.14	-0.74	0.197	1	FALSE	No_SigChange	promoter-TSS	promoter-TSS (NM_001004364)	4	NM_001135192	Asap2	0.143791	0.771739	promoter-TSS	promoter-TSS	promoter-TSS	Other
chr12	21285930	21286370	5.97	6.31	5.53	0.77	0.221	0.849	FALSE	No_SigChange	6.21	6.31	6.11	0.2	0.732	0.96	FALSE	No_SigChange	6.42	5.53	6.96	-1.43	0.0241	0.071	FALSE	No_SigChange	6.67	6.31	6.96	-0.66	0.196	1	FALSE	No_SigChange	promoter-TSS	promoter-TSS (NM_018813)	87	NM_008403	Itgb1bp1	0.102506	0.670455	promoter-TSS	promoter-TSS	promoter-TSS	Other
chr12	21417090	21417780	6.35	6.5	6.18	0.32	0.62	0.93	FALSE	No_SigChange	6.84	6.5	7.11	-0.61	0.32	0.845	FALSE	No_SigChange	6.47	6.17	6.72	-0.55	0.44	0.528	FALSE	No_SigChange	6.61	6.5	6.72	-0.22	0.694	1	FALSE	No_SigChange	promoter-TSS	promoter-TSS (NM_011739)	1	NM_011739	Ywhaq	0.12627	0.717391	promoter-TSS	promoter-TSS	promoter-TSS	Other
chr12	24572000	24572620	5.87	6.44	4.91	1.54	0.077	0.673	FALSE	No_SigChange	6.69	6.44	6.9	-0.46	0.438	0.878	FALSE	No_SigChange	6.94	4.9	7.76	-2.85	0.0179	0.0584	FALSE	No_SigChange	7.24	6.44	7.76	-1.32	0.0213	0.0815	FALSE	No_SigChange	promoter-TSS	promoter-TSS (NM_001161406)	23	NM_001161406	Grhl1	0.130856	0.758065	promoter-TSS	promoter-TSS	promoter-TSS	Other
chr12	24651000	24652330	8.36	8.42	8.29	0.13	0.765	0.96	FALSE	No_SigChange	8.81	8.42	9.12	-0.71	0.184	0.767	FALSE	No_SigChange	9.47	8.29	10.1	-1.81	8.55e-05	0.00251	FALSE	No_SigChange	9.49	8.42	10.1	-1.69	0.00182	0.0583	FALSE	No_SigChange	intron	CpG	294	NM_178357	Klf11	0.094808	0.678947	CpG	CpG	CpG	Other
chr12	24708160	24708510	4.59	4.44	4.74	-0.3	0.741	0.954	FALSE	No_SigChange	5.29	4.43	5.82	-1.39	0.0465	0.533	FALSE	No_SigChange	5.47	4.73	5.95	-1.22	0.13	0.216	FALSE	No_SigChange	5.38	4.43	5.95	-1.52	0.0139	1	FALSE	No_SigChange	promoter-TSS	promoter-TSS (NM_009104)	81	NM_009104	Rrm2	0.114613	0.697143	promoter-TSS	promoter-TSS	promoter-TSS	Other
chr12	24830920	24832160	7.76	7.88	7.64	0.23	0.635	0.932	FALSE	No_SigChange	8.34	7.87	8.69	-0.82	0.125	0.715	FALSE	No_SigChange	8.51	7.64	9.05	-1.41	0.00433	0.0247	FALSE	No_SigChange	8.58	7.87	9.05	-1.18	0.0184	0.0798	FALSE	No_SigChange	promoter-TSS	promoter-TSS (NM_001083341)	-59	NM_001083341	Mboat2	0.109766	0.732258	promoter-TSS	promoter-TSS	promoter-TSS	Other
chr12	24974910	24975170	4.67	4.86	4.46	0.4	0.676	0.939	FALSE	No_SigChange	4.99	4.85	5.11	-0.26	0.695	0.95	FALSE	No_SigChange	4.98	4.46	5.36	-0.9	0.343	0.438	FALSE	No_SigChange	5.13	4.85	5.36	-0.5	0.435	1	FALSE	No_SigChange	5'UTR	5' UTR (NM_001081378, exon 1 of 32)	108	NM_001081378	Kidins220	0.081081	0.669231	5'UTR	5'UTR	5'UTR	Other
chr12	27341810	27343460	6.68	6.82	6.51	0.31	0.577	0.915	FALSE	No_SigChange	7.31	6.82	7.68	-0.86	0.129	0.715	FALSE	No_SigChange	7.43	6.51	7.98	-1.47	0.0108	0.0422	FALSE	No_SigChange	7.52	6.82	7.98	-1.16	0.0335	0.0967	FALSE	No_SigChange	promoter-TSS	promoter-TSS (NM_009234)	83	NM_009234	Sox11	0.109157	0.673939	promoter-TSS	promoter-TSS	promoter-TSS	Other
chr12	28675150	28675440	5.45	5.91	4.77	1.13	0.217	0.843	FALSE	No_SigChange	5.89	5.9	5.88	0.02	0.972	0.999	FALSE	No_SigChange	6.05	4.77	6.72	-1.95	0.0238	0.0703	FALSE	No_SigChange	6.37	5.9	6.72	-0.82	0.188	1	FALSE	No_SigChange	promoter-TSS	promoter-TSS (NM_134052)	88	NM_134052	Adi1	0.114187	0.710345	promoter-TSS	promoter-TSS	promoter-TSS	Other
chr12	29937940	29938120	4.98	5.1	4.84	0.26	0.733	0.952	FALSE	No_SigChange	4.62	5.1	3.91	1.19	0.132	0.715	FALSE	No_SigChange	4.81	4.84	4.79	0.05	0.953	0.966	FALSE	No_SigChange	4.95	5.1	4.79	0.31	0.653	1	FALSE	No_SigChange	promoter-TSS	promoter-TSS (NM_181395)	-6	NM_181395	Pxdn	0.111732	0.755556	promoter-TSS	promoter-TSS	promoter-TSS	Other
chr12	30373210	30373580	6.28	6.49	6.04	0.45	0.491	0.895	FALSE	No_SigChange	6.18	6.49	5.79	0.7	0.325	0.846	FALSE	No_SigChange	6.73	6.04	7.2	-1.16	0.0572	0.123	FALSE	No_SigChange	6.89	6.49	7.2	-0.71	0.26	1	FALSE	No_SigChange	promoter-TSS	promoter-TSS (NM_172951)	-20	NM_172951	Sntg2	0.075881	0.681081	promoter-TSS	promoter-TSS	promoter-TSS	Other
chr12	31499610	31499990	5.1	5.46	4.62	0.83	0.238	0.855	FALSE	No_SigChange	5.91	5.45	6.26	-0.8	0.254	0.813	FALSE	No_SigChange	5.37	4.62	5.86	-1.24	0.0791	0.153	FALSE	No_SigChange	5.67	5.45	5.86	-0.4	0.506	1	FALSE	No_SigChange	promoter-TSS	promoter-TSS (NM_001253847)	-184	NM_001253847	Cbll1	0.084433	0.65	promoter-TSS	promoter-TSS	promoter-TSS	Other
chr12	31654670	31655070	5.5	5.75	5.2	0.56	0.383	0.884	FALSE	No_SigChange	5.86	5.75	5.96	-0.21	0.731	0.959	FALSE	No_SigChange	5.81	5.19	6.23	-1.04	0.12	0.204	FALSE	No_SigChange	6.01	5.75	6.23	-0.48	0.391	1	FALSE	No_SigChange	promoter-TSS	promoter-TSS (NM_028002)	1	NM_001163126	Cog5	0.095238	0.63	promoter-TSS	promoter-TSS	promoter-TSS	Other
chr12	31949370	31950520	6.7	6.74	6.66	0.08	0.885	0.982	FALSE	No_SigChange	7.25	6.74	7.63	-0.89	0.0903	0.661	FALSE	No_SigChange	7.46	6.65	7.97	-1.32	0.0249	0.0727	FALSE	No_SigChange	7.48	6.74	7.97	-1.23	0.0171	0.0784	FALSE	No_SigChange	intron	CpG	590	NM_177993	Hbp1	0.096606	0.677391	CpG	CpG	CpG	Other
chr12	32061270	32061420	4.72	5.03	4.32	0.71	0.427	0.887	FALSE	No_SigChange	4.47	5.03	3.54	1.48	0.117	0.709	FALSE	No_SigChange	5.12	4.32	5.63	-1.31	0.109	0.19	FALSE	No_SigChange	5.36	5.03	5.63	-0.61	0.37	1	FALSE	No_SigChange	promoter-TSS	promoter-TSS (NM_011158)	-66	NM_011158	Prkar2b	0.134228	0.786667	promoter-TSS	promoter-TSS	promoter-TSS	Other
chr12	32378710	32379020	4.63	4.72	4.54	0.17	0.829	0.973	FALSE	No_SigChange	4.96	4.71	5.17	-0.45	0.537	0.906	FALSE	No_SigChange	5.13	4.54	5.54	-1	0.19	0.283	FALSE	No_SigChange	5.19	4.71	5.54	-0.83	0.184	1	FALSE	No_SigChange	promoter-TSS	promoter-TSS (NM_001162903)	76	NM_001162903	Ccdc71l	0.148867	0.764516	promoter-TSS	promoter-TSS	promoter-TSS	Other
chr12	32819970	32820960	7.25	7.48	6.97	0.51	0.319	0.881	FALSE	No_SigChange	7.71	7.48	7.91	-0.44	0.455	0.885	FALSE	No_SigChange	8.26	6.97	8.94	-1.97	3.69e-05	0.00142	FALSE	No_SigChange	8.38	7.48	8.94	-1.46	0.00622	0.0608	FALSE	No_SigChange	5'UTR	5' UTR (NM_021524, exon 1 of 11)	130	NM_021524	Nampt	0.115268	0.733333	5'UTR	5'UTR	5'UTR	Other
chr12	32953730	32954530	7.25	7.42	7.06	0.36	0.535	0.904	FALSE	No_SigChange	7.47	7.42	7.52	-0.11	0.873	0.987	FALSE	No_SigChange	8.2	7.05	8.83	-1.78	0.000403	0.00584	FALSE	No_SigChange	8.29	7.42	8.83	-1.42	0.0241	0.0848	FALSE	No_SigChange	promoter-TSS	promoter-TSS (NM_198710)	-56	NM_198710	Sypl	0.112641	0.71	promoter-TSS	promoter-TSS	promoter-TSS	Other
chr12	33898900	33899070	4.07	4.11	4.03	0.09	0.931	0.989	FALSE	No_SigChange	3.84	4.11	3.5	0.61	0.541	0.906	FALSE	No_SigChange	5.23	4.03	5.88	-1.86	0.0223	0.0674	FALSE	No_SigChange	5.25	4.11	5.88	-1.77	0.0181	1	FALSE	No_SigChange	Intergenic	ORR1B1|LTR|ERVL-MaLR	-29440	NM_033522	Ferd3l	0.005917	0.535294	ORR1B1	ERVL-MaLR	LTR	LTR
chr12	33957370	33958430	6.94	7.03	6.84	0.19	0.669	0.938	FALSE	No_SigChange	7.27	7.03	7.47	-0.45	0.378	0.864	FALSE	No_SigChange	7.42	6.83	7.84	-1.01	0.0342	0.0884	FALSE	No_SigChange	7.49	7.03	7.84	-0.82	0.0897	0.162	FALSE	No_SigChange	5'UTR	5' UTR (NM_011658, exon 1 of 2)	229	NM_011658	Twist1	0.124646	0.734906	5'UTR	5'UTR	5'UTR	Other
chr12	35534680	35535200	5.98	5.95	6.01	-0.05	0.937	0.991	FALSE	No_SigChange	6.12	5.95	6.28	-0.33	0.62	0.929	FALSE	No_SigChange	6.81	6	7.32	-1.31	0.0276	0.0772	FALSE	No_SigChange	6.79	5.95	7.32	-1.37	0.0245	1	FALSE	No_SigChange	promoter-TSS	promoter-TSS (NM_013464)	49	NM_013464	Ahr	0.125241	0.742308	promoter-TSS	promoter-TSS	promoter-TSS	Other
chr12	36156640	36157180	6.86	6.96	6.75	0.21	0.681	0.94	FALSE	No_SigChange	7.27	6.96	7.53	-0.58	0.275	0.827	FALSE	No_SigChange	7.09	6.75	7.36	-0.61	0.308	0.403	FALSE	No_SigChange	7.17	6.96	7.36	-0.4	0.454	0.519	FALSE	No_SigChange	promoter-TSS	promoter-TSS (NM_025840)	-85	NM_025840	Bzw2	0.057514	0.601852	promoter-TSS	promoter-TSS	promoter-TSS	Other
chr12	40037350	40038200	6.95	6.68	7.18	-0.49	0.372	0.884	FALSE	No_SigChange	7.36	6.68	7.81	-1.13	0.0416	0.507	FALSE	No_SigChange	7.53	7.18	7.81	-0.64	0.286	0.381	FALSE	No_SigChange	7.36	6.68	7.81	-1.13	0.0284	0.0896	FALSE	No_SigChange	promoter-TSS	promoter-TSS (NM_007487)	212	NM_001039515	Arl4a	0.136631	0.755294	promoter-TSS	promoter-TSS	promoter-TSS	Other
chr12	40223190	40223510	6.05	6.29	5.76	0.53	0.4	0.884	FALSE	No_SigChange	6.57	6.29	6.8	-0.51	0.486	0.897	FALSE	No_SigChange	6.19	5.76	6.52	-0.76	0.296	0.391	FALSE	No_SigChange	6.41	6.29	6.52	-0.24	0.695	1	FALSE	No_SigChange	promoter-TSS	promoter-TSS (NM_013562)	-14	NR_045157	Gm7008	0.097179	0.665625	promoter-TSS	promoter-TSS	promoter-TSS	Other
chr12	40445680	40446140	5.95	5.78	6.09	-0.31	0.639	0.933	FALSE	No_SigChange	6.23	5.78	6.58	-0.8	0.219	0.79	FALSE	No_SigChange	6.47	6.09	6.76	-0.67	0.364	0.458	FALSE	No_SigChange	6.35	5.78	6.76	-0.99	0.11	1	FALSE	No_SigChange	promoter-TSS	promoter-TSS (NM_172803)	-120	NM_178845	Zfp277	0.100218	0.663043	promoter-TSS	promoter-TSS	promoter-TSS	Other
chr12	41023890	41024430	6.61	6.66	6.56	0.1	0.859	0.978	FALSE	No_SigChange	6.3	6.66	5.83	0.83	0.207	0.781	FALSE	No_SigChange	7.22	6.56	7.67	-1.11	0.0449	0.105	FALSE	No_SigChange	7.25	6.66	7.67	-1.02	0.0753	0.147	FALSE	No_SigChange	Intergenic	promoter-TSS (NM_053122)	461897	NM_001271709	Lrrn3	0.120594	0.701852	promoter-TSS	promoter-TSS	promoter-TSS	Other
chr12	44210220	44210410	4.16	4.91	2.5	2.4	0.0226	0.458	FALSE	No_SigChange	4.49	4.9	3.9	1	0.279	0.831	FALSE	No_SigChange	4.49	2.5	5.3	-2.8	0.00518	0.0274	FALSE	No_SigChange	5.11	4.9	5.3	-0.39	0.525	1	FALSE	No_SigChange	promoter-TSS	promoter-TSS (NM_013760)	-247	NM_013760	Dnajb9	0.100529	0.678947	promoter-TSS	promoter-TSS	promoter-TSS	Other
chr12	44269020	44269580	6.94	7.07	6.81	0.26	0.574	0.913	FALSE	No_SigChange	7.23	7.07	7.37	-0.31	0.594	0.921	FALSE	No_SigChange	7.65	6.8	8.18	-1.38	0.00511	0.0272	FALSE	No_SigChange	7.73	7.06	8.18	-1.12	0.0324	0.0956	FALSE	No_SigChange	5'UTR	5' UTR (NM_026164, exon 1 of 10)	146	NM_026164	Pnpla8	0.109123	0.7125	5'UTR	5'UTR	5'UTR	Other
chr12	44328790	44328950	3.95	4	3.91	0.09	0.924	0.987	FALSE	No_SigChange	4.34	4	4.62	-0.63	0.464	0.888	FALSE	No_SigChange	4.03	3.9	4.14	-0.24	0.803	0.846	FALSE	No_SigChange	4.07	4	4.14	-0.15	0.868	1	FALSE	No_SigChange	promoter-TSS	promoter-TSS (NM_176930)	-15	NM_176930	Nrcam	0.169811	0.76875	promoter-TSS	promoter-TSS	promoter-TSS	Other
chr12	49383260	49385590	7.98	8.55	7.03	1.52	0.000208	0.0438	FALSE	No_SigChange	8.54	8.55	8.53	0.02	0.975	0.999	FALSE	No_SigChange	7.61	7.02	8.02	-1	0.0455	0.106	FALSE	No_SigChange	8.31	8.55	8.02	0.53	0.283	0.353	FALSE	No_SigChange	5'UTR	5' UTR (NM_008241, exon 2 of 2)	1418	NM_008241	Foxg1	0.10219	0.687554	5'UTR	5'UTR	5'UTR	Other
chr12	51691760	51692200	5.38	5.93	4.48	1.45	0.0935	0.707	FALSE	No_SigChange	5.66	5.93	5.33	0.6	0.446	0.881	FALSE	No_SigChange	5.73	4.48	6.39	-1.91	0.0149	0.0519	FALSE	No_SigChange	6.17	5.93	6.39	-0.46	0.491	1	FALSE	No_SigChange	promoter-TSS	promoter-TSS (NM_001172098)	-66	NM_052973	Strn3	0.107062	0.718182	promoter-TSS	promoter-TSS	promoter-TSS	Other
chr12	51971180	51971410	5.2	5.46	4.87	0.58	0.444	0.889	FALSE	No_SigChange	5.54	5.45	5.62	-0.17	0.816	0.976	FALSE	No_SigChange	5.21	4.87	5.48	-0.61	0.408	0.498	FALSE	No_SigChange	5.47	5.45	5.48	-0.02	0.972	1	FALSE	No_SigChange	promoter-TSS	promoter-TSS (NM_177171)	26	NM_177171	Heatr5a	0.122271	0.769565	promoter-TSS	promoter-TSS	promoter-TSS	Other
chr12	52006370	52006590	4.78	4.72	4.84	-0.12	0.885	0.982	FALSE	No_SigChange	4.88	4.71	5.03	-0.31	0.668	0.94	FALSE	No_SigChange	5.6	4.84	6.1	-1.26	0.105	0.185	FALSE	No_SigChange	5.57	4.71	6.1	-1.39	0.0312	1	FALSE	No_SigChange	promoter-TSS	promoter-TSS (NM_029545)	21	NM_029545	Dtd2	0.114155	0.727273	promoter-TSS	promoter-TSS	promoter-TSS	Other
chr12	52503620	52504210	5.18	5.42	4.87	0.55	0.491	0.895	FALSE	No_SigChange	5.68	5.42	5.9	-0.47	0.495	0.898	FALSE	No_SigChange	5.92	4.87	6.53	-1.66	0.0294	0.0806	FALSE	No_SigChange	6.08	5.42	6.53	-1.11	0.0775	1	FALSE	No_SigChange	Intergenic	CpG	-12162	NM_009706	Arhgap5	0.14601	0.752542	CpG	CpG	CpG	Other
chr12	54795660	54795830	4.63	5	4.14	0.86	0.301	0.877	FALSE	No_SigChange	5.11	5	5.21	-0.21	0.767	0.969	FALSE	No_SigChange	4.56	4.14	4.89	-0.75	0.367	0.461	FALSE	No_SigChange	4.94	5	4.89	0.11	0.882	1	FALSE	No_SigChange	promoter-TSS	promoter-TSS (NM_026998)	-83	NM_026998	Snx6	0.100592	0.711765	promoter-TSS	promoter-TSS	promoter-TSS	Other
chr12	55492130	55492460	3.03	3.94	0	3.94	0.00414	1	FALSE	No_SigChange	5.11	3.93	5.74	-1.81	0.0377	0.488	FALSE	No_SigChange	3.89	0	4.84	-4.84	3.86e-05	0.00146	FALSE	No_SigChange	4.46	3.93	4.84	-0.91	0.355	1	FALSE	No_SigChange	TTS	TTS (NR_035430)	352	NM_010907	Nfkbia	0.12462	0.742424	TTS	TTS	TTS	Other
chr12	55836250	55836790	5.36	5.1	5.58	-0.48	0.575	0.914	FALSE	No_SigChange	5.86	5.1	6.36	-1.26	0.112	0.699	FALSE	No_SigChange	6.01	5.58	6.33	-0.75	0.35	0.445	FALSE	No_SigChange	5.84	5.1	6.33	-1.24	0.302	1	FALSE	No_SigChange	exon	exon (NM_001037756, exon 1 of 10)	154	NM_001037756	Brms1l	0.109462	0.67037	exon	exon	exon	Other
chr12	56533270	56533780	5.81	5.8	5.82	-0.02	0.982	0.998	FALSE	No_SigChange	6.16	5.79	6.44	-0.65	0.343	0.853	FALSE	No_SigChange	5.72	5.81	5.61	0.2	0.831	0.869	FALSE	No_SigChange	5.71	5.79	5.61	0.18	0.812	1	FALSE	No_SigChange	exon	exon (NM_009385, exon 3 of 3)	1581	NM_001146198	Nkx2-1	0.098232	0.676471	exon	exon	exon	Other
chr12	56534810	56535000	4.59	4.82	4.32	0.5	0.518	0.897	FALSE	No_SigChange	5.15	4.82	5.42	-0.6	0.405	0.871	FALSE	No_SigChange	4.42	4.32	4.52	-0.2	0.801	0.844	FALSE	No_SigChange	4.68	4.82	4.52	0.3	0.687	1	FALSE	No_SigChange	exon	exon (NM_009385, exon 2 of 3)	201	NM_001146198	Nkx2-1	0.121693	0.742105	exon	exon	exon	Other
chr12	56535830	56536180	4.86	4.54	5.12	-0.57	0.554	0.907	FALSE	No_SigChange	5.43	4.54	5.98	-1.44	0.0216	0.407	FALSE	No_SigChange	5.17	5.11	5.22	-0.11	0.913	0.934	FALSE	No_SigChange	4.92	4.54	5.22	-0.68	0.339	1	FALSE	No_SigChange	promoter-TSS	promoter-TSS (NM_001146198)	-899	NM_001146198	Nkx2-1	0.068768	0.685714	promoter-TSS	promoter-TSS	promoter-TSS	Other
chr12	56695550	56695990	5.38	5.42	5.33	0.09	0.902	0.985	FALSE	No_SigChange	5.21	5.42	4.97	0.46	0.552	0.91	FALSE	No_SigChange	5.43	5.33	5.52	-0.19	0.805	0.848	FALSE	No_SigChange	5.47	5.42	5.52	-0.1	0.87	1	FALSE	No_SigChange	5'UTR	5' UTR (NM_011041, exon 1 of 4)	131	NM_011041	Pax9	0.056948	0.588636	5'UTR	5'UTR	5'UTR	Other
chr12	56696740	56697240	4.32	4.91	3.32	1.58	0.218	0.845	FALSE	No_SigChange	5.47	4.9	5.87	-0.97	0.492	0.898	FALSE	No_SigChange	4.57	3.32	5.23	-1.92	0.097	0.175	FALSE	No_SigChange	5.08	4.9	5.23	-0.33	0.81	1	FALSE	No_SigChange	exon	exon (NM_011041, exon 2 of 4)	1351	NM_011041	Pax9	0.074148	0.622	exon	exon	exon	Other
chr12	57230330	57230500	4.56	4.89	4.14	0.75	0.449	0.889	FALSE	No_SigChange	4.94	4.89	5	-0.11	0.882	0.988	FALSE	No_SigChange	4.81	4.14	5.27	-1.13	0.231	0.325	FALSE	No_SigChange	5.09	4.89	5.27	-0.39	0.573	1	FALSE	No_SigChange	promoter-TSS	promoter-TSS (NM_001164370)	3	NM_001037746	Prps1l3	0.136095	0.717647	promoter-TSS	promoter-TSS	promoter-TSS	Other
chr12	59011680	59012240	6.89	6.88	6.9	-0.03	0.963	0.997	FALSE	No_SigChange	7.09	6.87	7.27	-0.4	0.471	0.891	FALSE	No_SigChange	7.83	6.9	8.39	-1.49	0.00681	0.0324	FALSE	No_SigChange	7.82	6.87	8.39	-1.52	0.00474	0.0608	FALSE	No_SigChange	promoter-TSS	promoter-TSS (NM_009147)	57	NM_009147	Sec23a	0.084079	0.675	promoter-TSS	promoter-TSS	promoter-TSS	Other
chr12	59040130	59040320	5.3	5.31	5.28	0.02	0.974	0.997	FALSE	No_SigChange	5.52	5.31	5.71	-0.41	0.575	0.915	FALSE	No_SigChange	5.03	5.28	4.74	0.55	0.58	0.653	FALSE	No_SigChange	5.05	5.31	4.74	0.57	0.514	1	FALSE	No_SigChange	Intergenic	Intergenic	21236	NM_030057	Trappc6b	0.042328	0.589474	Intergenic	Intergenic	Intergenic	Other
chr12	59219150	59220120	7.15	7.46	6.77	0.69	0.179	0.815	FALSE	No_SigChange	7.71	7.45	7.93	-0.48	0.374	0.864	FALSE	No_SigChange	7.62	6.76	8.16	-1.39	0.00957	0.0391	FALSE	No_SigChange	7.85	7.45	8.16	-0.7	0.173	0.246	FALSE	No_SigChange	promoter-TSS	promoter-TSS (NM_001033156)	-152	NM_001033156	Fbxo33	0.131063	0.705155	promoter-TSS	promoter-TSS	promoter-TSS	Other
chr12	64917720	64918230	5.84	6.03	5.63	0.39	0.536	0.904	FALSE	No_SigChange	6.25	6.03	6.44	-0.41	0.504	0.9	FALSE	No_SigChange	6.5	5.63	7.03	-1.4	0.027	0.0763	FALSE	No_SigChange	6.61	6.03	7.03	-1.01	0.057	1	FALSE	No_SigChange	promoter-TSS	promoter-TSS (NM_001025605)	64	NM_001025605	Gm527	0.141454	0.77451	promoter-TSS	promoter-TSS	promoter-TSS	Other
chr12	65073750	65074200	6.24	6.64	5.69	0.95	0.147	0.79	FALSE	No_SigChange	6.72	6.63	6.81	-0.17	0.772	0.969	FALSE	No_SigChange	6.78	5.69	7.39	-1.7	0.00495	0.0267	FALSE	No_SigChange	7.06	6.63	7.39	-0.76	0.204	0.276	FALSE	No_SigChange	promoter-TSS	promoter-TSS (NM_013902)	-37	NM_013902	Fkbp3	0.08686	0.686667	promoter-TSS	promoter-TSS	promoter-TSS	Other
chr12	69095040	69095250	1.87	1	2.41	-1.42	0.24	1	FALSE	No_SigChange	3.09	1	3.91	-2.91	0.00882	0.269	FALSE	No_SigChange	4.57	2.41	5.4	-2.99	0.00157	0.013	FALSE	No_SigChange	4.47	1	5.4	-4.41	3.73e-06	1	FALSE	No_SigChange	Intergenic	Intergenic	64041	NM_009093	Rps29	0.023923	0.657143	Intergenic	Intergenic	Intergenic	Other
chr12	69184000	69184210	4.69	4.82	4.54	0.28	0.777	0.963	FALSE	No_SigChange	5.46	4.82	5.9	-1.08	0.155	0.738	FALSE	No_SigChange	4.73	4.54	4.89	-0.35	0.744	0.796	FALSE	No_SigChange	4.86	4.82	4.89	-0.07	0.929	1	FALSE	No_SigChange	promoter-TSS	promoter-TSS (NM_025589)	-38	NM_025589	Rpl36al	0.124402	0.690476	promoter-TSS	promoter-TSS	promoter-TSS	Other
chr12	69227970	69228190	4.79	4.98	4.56	0.42	0.587	0.918	FALSE	No_SigChange	4.91	4.98	4.84	0.14	0.852	0.983	FALSE	No_SigChange	5.19	4.56	5.62	-1.06	0.17	0.262	FALSE	No_SigChange	5.34	4.98	5.62	-0.64	0.374	1	FALSE	No_SigChange	intron	CpG	110	NM_011133	Pole2	0.09589	0.627273	CpG	CpG	CpG	Other
chr12	69361460	69361620	4.14	4.54	3.58	0.96	0.359	0.884	FALSE	No_SigChange	4.49	4.54	4.43	0.11	0.912	0.993	FALSE	No_SigChange	4.81	3.58	5.46	-1.88	0.0554	0.12	FALSE	No_SigChange	5.07	4.54	5.46	-0.92	0.263	1	FALSE	No_SigChange	Intergenic	CpG	-4364	NM_025441	Nemf	0.119497	0.69375	CpG	CpG	CpG	Other
chr12	69371780	69372130	4.69	4.17	5.07	-0.9	0.387	0.884	FALSE	No_SigChange	5.63	4.17	6.34	-2.18	0.0121	0.312	FALSE	No_SigChange	5.85	5.07	6.36	-1.29	0.0902	0.167	FALSE	No_SigChange	5.64	4.17	6.36	-2.19	0.00551	1	FALSE	No_SigChange	promoter-TSS	promoter-TSS (NM_007481)	-195	NM_007481	Arf6	0.143266	0.74	promoter-TSS	promoter-TSS	promoter-TSS	Other
chr12	69724860	69725150	4.25	3.77	4.6	-0.83	0.527	0.902	FALSE	No_SigChange	5.11	3.77	5.8	-2.03	0.201	0.78	FALSE	No_SigChange	5.38	4.6	5.89	-1.29	0.185	0.278	FALSE	No_SigChange	5.19	3.77	5.89	-2.12	0.184	1	FALSE	No_SigChange	promoter-TSS	promoter-TSS (NM_026536)	43	NM_026536	Atp5s	0.110727	0.7	promoter-TSS	promoter-TSS	promoter-TSS	Other
chr12	70227640	70227830	4.79	5.31	3.97	1.34	0.095	0.713	FALSE	No_SigChange	5.15	5.31	4.97	0.34	0.65	0.938	FALSE	No_SigChange	5.37	3.97	6.07	-2.1	0.00792	0.0353	FALSE	No_SigChange	5.73	5.31	6.07	-0.76	0.281	1	FALSE	No_SigChange	promoter-TSS	promoter-TSS (NM_133198)	-52	NM_133198	Pygl	0.084656	0.705263	promoter-TSS	promoter-TSS	promoter-TSS	Other
chr12	70825010	70825850	8.05	8.2	7.88	0.31	0.46	0.89	FALSE	No_SigChange	8.33	8.2	8.46	-0.26	0.608	0.926	FALSE	No_SigChange	8.8	7.88	9.36	-1.48	0.00249	0.0173	FALSE	No_SigChange	8.89	8.2	9.36	-1.17	0.0282	0.0896	FALSE	No_SigChange	promoter-TSS	promoter-TSS (NM_028127)	-84	NM_028127	Frmd6	0.101311	0.705952	promoter-TSS	promoter-TSS	promoter-TSS	Other
chr12	71015400	71016200	6.06	6.19	5.91	0.29	0.666	0.937	FALSE	No_SigChange	7.17	6.19	7.74	-1.55	0.044	0.52	FALSE	No_SigChange	5.94	5.9	5.98	-0.08	0.917	0.938	FALSE	No_SigChange	6.09	6.19	5.98	0.21	0.733	1	FALSE	No_SigChange	promoter-TSS	promoter-TSS (NM_001081195)	23	NR_045056	3110056K07Rik	0.068836	0.59125	promoter-TSS	promoter-TSS	promoter-TSS	Other
chr12	71309640	71309970	6.29	6.46	6.09	0.38	0.505	0.897	FALSE	No_SigChange	6.36	6.46	6.25	0.21	0.738	0.961	FALSE	No_SigChange	6.41	6.08	6.68	-0.59	0.3	0.395	FALSE	No_SigChange	6.57	6.46	6.68	-0.22	0.709	1	FALSE	No_SigChange	promoter-TSS	promoter-TSS (NM_001190466)	-79	NM_001190466	Dact1	0.161094	0.79697	promoter-TSS	promoter-TSS	promoter-TSS	Other
chr12	71830720	71831170	6.18	6.41	5.89	0.52	0.387	0.884	FALSE	No_SigChange	6.41	6.41	6.42	-0.01	0.992	0.999	FALSE	No_SigChange	6.62	5.89	7.1	-1.22	0.059	0.125	FALSE	No_SigChange	6.8	6.41	7.1	-0.69	0.208	1	FALSE	No_SigChange	promoter-TSS	promoter-TSS (NM_026102)	-133	NM_172464	Daam1	0.048998	0.595556	promoter-TSS	promoter-TSS	promoter-TSS	Other
chr12	72084890	72086290	7.19	7.32	7.04	0.27	0.652	0.937	FALSE	No_SigChange	7.78	7.31	8.13	-0.82	0.204	0.781	FALSE	No_SigChange	8.41	7.04	9.1	-2.06	0.000112	0.00298	FALSE	No_SigChange	8.47	7.31	9.1	-1.79	0.00313	0.0606	FALSE	No_SigChange	promoter-TSS	promoter-TSS (NM_001205067)	-249	NM_001205067	Jkamp	0.081487	0.647857	promoter-TSS	promoter-TSS	promoter-TSS	Other
chr12	72536120	72536510	6.22	6.44	5.97	0.47	0.461	0.89	FALSE	No_SigChange	6.41	6.44	6.39	0.05	0.937	0.999	FALSE	No_SigChange	6.82	5.97	7.35	-1.38	0.0188	0.0605	FALSE	No_SigChange	6.97	6.44	7.35	-0.91	0.13	0.205	FALSE	No_SigChange	promoter-TSS	promoter-TSS (NM_026327)	-42	NM_026327	Pcnxl4	0.087404	0.687179	promoter-TSS	promoter-TSS	promoter-TSS	Other
chr12	72760800	72761930	6.97	7.08	6.84	0.24	0.661	0.937	FALSE	No_SigChange	7.52	7.08	7.86	-0.78	0.155	0.738	FALSE	No_SigChange	7.7	6.84	8.23	-1.39	0.00486	0.0264	FALSE	No_SigChange	7.77	7.08	8.23	-1.15	0.0358	0.0987	FALSE	No_SigChange	5'UTR	5' UTR (NM_008910, exon 1 of 6)	154	NM_008910	Ppm1a	0.146147	0.782301	5'UTR	5'UTR	5'UTR	Other
chr12	73002330	73002580	4.75	4.84	4.66	0.18	0.838	0.974	FALSE	No_SigChange	4.85	4.84	4.86	-0.02	0.984	0.999	FALSE	No_SigChange	5.8	4.66	6.43	-1.77	0.0111	0.043	FALSE	No_SigChange	5.84	4.84	6.43	-1.59	0.0356	1	FALSE	No_SigChange	Intergenic	C-rich|Low_complexity|Low_complexity	44257	NM_009189	Six1	0.064257	0.62	C-rich	Low_complexity	Low_complexity	Other
chr12	73545780	73546730	5.9	4.98	6.46	-1.48	0.0852	0.694	FALSE	No_SigChange	6.78	4.98	7.55	-2.57	0.046	0.53	FALSE	No_SigChange	7.52	6.46	8.12	-1.67	0.00215	0.016	FALSE	No_SigChange	7.28	4.98	8.12	-3.14	0.0158	0.0772	FALSE	No_SigChange	exon	exon (NM_178715, exon 1 of 1)	140	NM_178715	Tmem30b	0.106428	0.712632	exon	exon	exon	Other
chr12	73584380	73585060	5.83	6.18	5.36	0.82	0.229	0.854	FALSE	No_SigChange	6.48	6.18	6.72	-0.54	0.327	0.846	FALSE	No_SigChange	6.04	5.35	6.5	-1.14	0.122	0.206	FALSE	No_SigChange	6.35	6.18	6.5	-0.32	0.595	1	FALSE	No_SigChange	promoter-TSS	promoter-TSS (NM_008856)	-321	NM_008856	Prkch	0.094256	0.719118	promoter-TSS	promoter-TSS	promoter-TSS	Other
chr12	73907700	73908630	5.62	5.81	5.4	0.4	0.534	0.904	FALSE	No_SigChange	6.39	5.8	6.8	-1	0.114	0.704	FALSE	No_SigChange	6.68	5.4	7.35	-1.95	0.00112	0.0108	FALSE	No_SigChange	6.77	5.8	7.35	-1.54	0.00767	1	FALSE	No_SigChange	5'UTR	5' UTR (NM_010431, exon 1 of 15)	298	NM_010431	Hif1a	0.125942	0.724731	5'UTR	5'UTR	5'UTR	Other
chr12	75669400	75669650	3.39	3.17	3.58	-0.42	0.7	0.945	FALSE	No_SigChange	4.07	3.17	4.62	-1.46	0.198	0.78	FALSE	No_SigChange	4.59	3.58	5.18	-1.6	0.064	0.133	FALSE	No_SigChange	4.5	3.17	5.18	-2.02	0.0199	1	FALSE	No_SigChange	promoter-TSS	promoter-TSS (NM_028203)	12	NM_028203	Wdr89	0.084337	0.644	promoter-TSS	promoter-TSS	promoter-TSS	Other
chr12	75818200	75818700	6.06	6.38	5.66	0.72	0.255	0.855	FALSE	No_SigChange	6.42	6.38	6.47	-0.09	0.89	0.99	FALSE	No_SigChange	6.64	5.66	7.22	-1.56	0.00448	0.0251	FALSE	No_SigChange	6.86	6.38	7.22	-0.84	0.156	1	FALSE	No_SigChange	5'UTR	5' UTR (NM_001005510, exon 1 of 116)	132	NM_001005510	Syne2	0.136273	0.766	5'UTR	5'UTR	5'UTR	Other
chr12	75927740	75928010	5.18	5.27	5.09	0.18	0.817	0.972	FALSE	No_SigChange	4.65	5.27	3.54	1.73	0.0686	0.618	FALSE	No_SigChange	5.97	5.08	6.51	-1.43	0.0516	0.115	FALSE	No_SigChange	6.02	5.27	6.51	-1.24	0.0822	1	FALSE	No_SigChange	intron	intron (NM_001005510, intron 27 of 115)	18772	NR_039560	Mir5101	0	0.559259	intron	intron	intron	Other
chr12	76255100	76255350	4.81	5.19	4.3	0.9	0.373	0.884	FALSE	No_SigChange	5.77	5.19	6.19	-0.99	0.184	0.767	FALSE	No_SigChange	5.21	4.29	5.77	-1.48	0.153	0.242	FALSE	No_SigChange	5.51	5.19	5.77	-0.58	0.413	1	FALSE	No_SigChange	promoter-TSS	promoter-TSS (NM_138745)	-7	NM_138745	Mthfd1	0.072289	0.652	promoter-TSS	promoter-TSS	promoter-TSS	Other
chr12	76369600	76370460	4.96	5.28	4.54	0.74	0.517	0.897	FALSE	No_SigChange	6.08	5.28	6.59	-1.31	0.0207	0.401	FALSE	No_SigChange	5.95	4.54	6.65	-2.11	0.205	0.298	FALSE	No_SigChange	6.12	5.28	6.65	-1.37	0.0129	1	FALSE	No_SigChange	promoter-TSS	promoter-TSS (NM_028356)	-236	NM_178744	Zbtb1	0.102445	0.713953	promoter-TSS	promoter-TSS	promoter-TSS	Other
chr12	76403580	76404430	7.95	8.16	7.7	0.46	0.293	0.877	FALSE	No_SigChange	8.33	8.16	8.48	-0.32	0.542	0.907	FALSE	No_SigChange	8.51	7.7	9.02	-1.32	0.00522	0.0276	FALSE	No_SigChange	8.65	8.16	9.02	-0.86	0.0964	0.17	FALSE	No_SigChange	promoter-TSS	promoter-TSS (NM_008301)	-171	NM_001002012	Hspa2	0.090695	0.650588	promoter-TSS	promoter-TSS	promoter-TSS	Other
chr12	76533500	76533840	5.41	5.7	5.06	0.64	0.342	0.884	FALSE	No_SigChange	5.55	5.7	5.38	0.32	0.6	0.924	FALSE	No_SigChange	5.31	5.06	5.52	-0.47	0.533	0.612	FALSE	No_SigChange	5.61	5.7	5.52	0.17	0.773	1	FALSE	No_SigChange	promoter-TSS	promoter-TSS (NR_039597)	110	NM_153804	Plekhg3	0.117994	0.735294	promoter-TSS	promoter-TSS	promoter-TSS	Other
chr12	76709750	76710240	5.55	6.13	4.58	1.54	0.0202	0.435	FALSE	No_SigChange	6.12	6.12	6.11	0.02	0.974	0.999	FALSE	No_SigChange	5.91	4.58	6.59	-2.01	0.00264	0.0179	FALSE	No_SigChange	6.38	6.12	6.59	-0.46	0.361	1	FALSE	No_SigChange	5'UTR	5' UTR (NM_013675, exon 1 of 36)	552	NM_013675	Sptb	0.102249	0.763265	5'UTR	5'UTR	5'UTR	Other
chr12	78226140	78226590	5.19	4.89	5.44	-0.55	0.404	0.884	FALSE	No_SigChange	5.67	4.89	6.17	-1.29	0.0517	0.545	FALSE	No_SigChange	6.1	5.43	6.55	-1.11	0.0656	0.135	FALSE	No_SigChange	5.94	4.89	6.55	-1.66	0.0041	1	FALSE	No_SigChange	promoter-TSS	promoter-TSS (NM_145965)	-290	NM_172952	Gphn	0.126949	0.731111	promoter-TSS	promoter-TSS	promoter-TSS	Other
chr12	78748670	78749180	5.25	5.65	4.68	0.97	0.299	0.877	FALSE	No_SigChange	6.34	5.65	6.81	-1.16	0.0796	0.638	FALSE	No_SigChange	6.23	4.68	6.96	-2.28	0.00782	0.035	FALSE	No_SigChange	6.45	5.65	6.96	-1.31	0.0384	1	FALSE	No_SigChange	promoter-TSS	promoter-TSS (NM_019579)	-22	NM_019579	Mpp5	0.123772	0.727451	promoter-TSS	promoter-TSS	promoter-TSS	Other
chr12	79172250	79172650	4.28	4.06	4.48	-0.42	0.65	0.936	FALSE	No_SigChange	5.68	4.05	6.42	-2.37	0.00429	0.177	FALSE	No_SigChange	4.81	4.48	5.09	-0.61	0.56	0.636	FALSE	No_SigChange	4.66	4.05	5.09	-1.03	0.47	1	FALSE	No_SigChange	promoter-TSS	promoter-TSS (NM_016800)	8	NM_016800	Vti1b	0.095238	0.685	promoter-TSS	promoter-TSS	promoter-TSS	Other
chr12	80260100	80260760	6.55	6.7	6.37	0.33	0.579	0.916	FALSE	No_SigChange	7.13	6.7	7.45	-0.75	0.213	0.784	FALSE	No_SigChange	7.13	6.37	7.63	-1.27	0.0409	0.0989	FALSE	No_SigChange	7.24	6.7	7.63	-0.93	0.114	0.186	FALSE	No_SigChange	promoter-TSS	promoter-TSS (NM_134156)	-59	NM_134156	Actn1	0.084977	0.70303	promoter-TSS	promoter-TSS	promoter-TSS	Other
chr12	80758060	80758490	3.54	4.48	0	4.48	0.000466	0.0775	FALSE	No_SigChange	5.66	4.48	6.31	-1.83	0.0226	0.411	FALSE	No_SigChange	3.44	0	4.37	-4.37	9.83e-05	0.00267	FALSE	No_SigChange	4.42	4.48	4.37	0.11	0.898	1	FALSE	No_SigChange	exon	exon (NM_001008423, exon 2 of 2)	2440	NM_001008423	Ccdc177	0.153846	0.776744	exon	exon	exon	Other
chr12	80790360	80790860	6.74	7.08	6.29	0.78	0.241	0.855	FALSE	No_SigChange	7.09	7.07	7.12	-0.04	0.938	0.999	FALSE	No_SigChange	7.29	6.29	7.88	-1.59	0.0151	0.0524	FALSE	No_SigChange	7.53	7.07	7.88	-0.81	0.137	0.213	FALSE	No_SigChange	promoter-TSS	promoter-TSS (NM_001242419)	78	NM_001242419	4933426M11Rik	0.140281	0.746	promoter-TSS	promoter-TSS	promoter-TSS	Other
chr12	80945400	80946250	5.79	5.89	5.68	0.21	0.889	0.982	FALSE	No_SigChange	6.52	5.89	6.96	-1.08	0.0992	0.683	FALSE	No_SigChange	6.4	5.68	6.87	-1.19	0.414	0.504	FALSE	No_SigChange	6.46	5.89	6.87	-0.99	0.127	1	FALSE	No_SigChange	promoter-TSS	promoter-TSS (NR_045057)	321	NM_001079695	Srsf5	0.104829	0.677647	promoter-TSS	promoter-TSS	promoter-TSS	Other
chr12	81026690	81026930	5.12	5.37	4.82	0.54	0.438	0.887	FALSE	No_SigChange	5.22	5.36	5.07	0.29	0.696	0.95	FALSE	No_SigChange	5.44	4.82	5.87	-1.05	0.142	0.23	FALSE	No_SigChange	5.64	5.36	5.87	-0.51	0.396	1	FALSE	No_SigChange	promoter-TSS	promoter-TSS (NM_001146217)	2	NM_022316	Smoc1	0.112971	0.716667	promoter-TSS	promoter-TSS	promoter-TSS	Other
chr12	81595030	81595250	5.44	5.71	5.1	0.61	0.393	0.884	FALSE	No_SigChange	5.62	5.71	5.53	0.17	0.796	0.971	FALSE	No_SigChange	5.62	5.1	6.01	-0.91	0.2	0.293	FALSE	No_SigChange	5.86	5.7	6.01	-0.3	0.646	1	FALSE	No_SigChange	promoter-TSS	promoter-TSS (NM_027213)	-182	NM_027213	Med6	0.086758	0.622727	promoter-TSS	promoter-TSS	promoter-TSS	Other
chr12	81631060	81631420	4.71	5.51	2.74	2.77	0.00426	0.212	FALSE	No_SigChange	5.69	5.51	5.86	-0.35	0.623	0.929	FALSE	No_SigChange	5.52	2.73	6.41	-3.68	3.49e-05	0.00139	FALSE	No_SigChange	6.03	5.51	6.41	-0.91	0.195	1	FALSE	No_SigChange	promoter-TSS	promoter-TSS (NM_001033149)	-129	NM_001033149	Ttc9	0.125348	0.725	promoter-TSS	promoter-TSS	promoter-TSS	Other
chr12	81780670	81781370	6.22	6.34	6.09	0.24	0.648	0.936	FALSE	No_SigChange	6.57	6.34	6.78	-0.44	0.449	0.882	FALSE	No_SigChange	7.14	6.09	7.74	-1.65	0.00147	0.0124	FALSE	No_SigChange	7.2	6.34	7.74	-1.4	0.0083	0.0645	FALSE	No_SigChange	5'UTR	5' UTR (NM_177395, exon 1 of 8)	150	NM_001174107	Map3k9	0.135908	0.774286	5'UTR	5'UTR	5'UTR	Other
chr12	82169450	82170070	5.9	5.81	5.99	-0.19	0.772	0.96	FALSE	No_SigChange	5.72	5.8	5.62	0.18	0.893	0.991	FALSE	No_SigChange	6.29	5.99	6.53	-0.54	0.344	0.439	FALSE	No_SigChange	6.21	5.8	6.53	-0.73	0.227	1	FALSE	No_SigChange	promoter-TSS	promoter-TSS (NM_001167983)	-256	NM_001167983	Sipa1l1	0.142165	0.758065	promoter-TSS	promoter-TSS	promoter-TSS	Other
chr12	83520370	83520730	4.68	5.04	4.2	0.85	0.386	0.884	FALSE	No_SigChange	5.51	5.04	5.86	-0.82	0.25	0.81	FALSE	No_SigChange	5.25	4.19	5.85	-1.66	0.0803	0.154	FALSE	No_SigChange	5.5	5.04	5.85	-0.81	0.211	1	FALSE	No_SigChange	promoter-TSS	promoter-TSS (NM_030246)	84	NM_030246	Dcaf4	0.064067	0.602778	promoter-TSS	promoter-TSS	promoter-TSS	Other
chr12	83597000	83597370	5.07	5.57	4.3	1.28	0.171	0.809	FALSE	No_SigChange	5.52	5.57	5.47	0.1	0.89	0.99	FALSE	No_SigChange	4.92	4.29	5.36	-1.06	0.267	0.362	FALSE	No_SigChange	5.47	5.57	5.36	0.21	0.752	1	FALSE	No_SigChange	promoter-TSS	promoter-TSS (NM_183154)	-38	NM_183154	Zfyve1	0.056911	0.618919	promoter-TSS	promoter-TSS	promoter-TSS	Other
chr12	83632130	83632410	4.85	4.89	4.81	0.08	0.918	0.986	FALSE	No_SigChange	5.15	4.89	5.38	-0.49	0.527	0.904	FALSE	No_SigChange	4.8	4.8	4.81	0	0.997	0.999	FALSE	No_SigChange	4.85	4.89	4.81	0.08	0.914	1	FALSE	No_SigChange	promoter-TSS	promoter-TSS (NM_027349)	36	NM_027349	Rbm25	0.089606	0.617857	promoter-TSS	promoter-TSS	promoter-TSS	Other
chr12	83921760	83922100	5	4.39	5.43	-1.04	0.303	0.877	FALSE	No_SigChange	5.57	4.39	6.21	-1.82	0.0225	0.41	FALSE	No_SigChange	5.53	5.42	5.62	-0.2	0.841	0.877	FALSE	No_SigChange	5.13	4.39	5.62	-1.24	0.0795	1	FALSE	No_SigChange	promoter-TSS	promoter-TSS (NR_073564)	4	NR_073563	Numb	0.070796	0.629412	promoter-TSS	promoter-TSS	promoter-TSS	Other
chr12	83950820	83950980	2.32	1.22	2.94	-1.72	0.153	1	FALSE	No_SigChange	3.54	1.22	4.39	-3.17	0.00227	0.123	FALSE	No_SigChange	4.23	2.93	4.91	-1.97	0.034	0.0881	FALSE	No_SigChange	4.01	1.22	4.91	-3.69	4.51e-05	1	FALSE	No_SigChange	exon	exon (NM_023633, exon 1 of 1)	292	NM_023633	2410016O06Rik	0.163522	0.7375	exon	exon	exon	Other
chr12	84450980	84451480	5.4	5.69	5.03	0.66	0.364	0.884	FALSE	No_SigChange	6.2	5.69	6.58	-0.89	0.193	0.778	FALSE	No_SigChange	5.61	5.03	6.03	-1	0.144	0.231	FALSE	No_SigChange	5.87	5.69	6.03	-0.34	0.597	1	FALSE	No_SigChange	promoter-TSS	promoter-TSS (NM_134042)	-278	NM_173756	Lin52	0.04008	0.536	promoter-TSS	promoter-TSS	promoter-TSS	Other
chr12	84698530	84698890	5.15	5.21	5.09	0.12	0.869	0.979	FALSE	No_SigChange	5.31	5.21	5.4	-0.2	0.766	0.969	FALSE	No_SigChange	5.37	5.08	5.6	-0.52	0.5	0.583	FALSE	No_SigChange	5.42	5.2	5.6	-0.4	0.526	1	FALSE	No_SigChange	promoter-TSS	promoter-TSS (NM_001033334)	97	NM_001033334	Syndig1l	0.150418	0.780556	promoter-TSS	promoter-TSS	promoter-TSS	Other
chr12	84772810	84773440	6.75	6.98	6.46	0.52	0.372	0.884	FALSE	No_SigChange	7.07	6.98	7.15	-0.17	0.779	0.969	FALSE	No_SigChange	7.29	6.46	7.81	-1.35	0.016	0.0546	FALSE	No_SigChange	7.46	6.98	7.81	-0.83	0.139	0.214	FALSE	No_SigChange	promoter-TSS	promoter-TSS (NM_028863)	-13	NM_023409	Npc2	0.071542	0.620635	promoter-TSS	promoter-TSS	promoter-TSS	Other
chr12	85455250	85455510	5.66	5.94	5.3	0.65	0.372	0.884	FALSE	No_SigChange	5.82	5.94	5.7	0.24	0.777	0.969	FALSE	No_SigChange	6.08	5.29	6.58	-1.29	0.0582	0.124	FALSE	No_SigChange	6.3	5.94	6.58	-0.64	0.323	1	FALSE	No_SigChange	Intergenic	CpG	-18521	NM_010234	Fos	0.057915	0.607692	CpG	CpG	CpG	Other
chr12	85473660	85473870	4.06	3.94	4.17	-0.23	0.844	0.975	FALSE	No_SigChange	4.8	3.93	5.34	-1.41	0.179	0.763	FALSE	No_SigChange	4.41	4.17	4.62	-0.46	0.67	0.734	FALSE	No_SigChange	4.32	3.93	4.62	-0.69	0.472	1	FALSE	No_SigChange	promoter-TSS	promoter-TSS (NM_010234)	-136	NM_010234	Fos	0.062201	0.585714	promoter-TSS	promoter-TSS	promoter-TSS	Other
chr12	85486080	85486280	4.92	5.27	4.46	0.81	0.375	0.884	FALSE	No_SigChange	5.06	5.27	4.8	0.46	0.751	0.964	FALSE	No_SigChange	5.1	4.46	5.54	-1.09	0.164	0.256	FALSE	No_SigChange	5.41	5.27	5.54	-0.27	0.741	1	FALSE	No_SigChange	Intergenic	CpG	12279	NM_010234	Fos	0.125628	0.77	CpG	CpG	CpG	Other
chr12	85746360	85746570	4.46	4.81	4	0.81	0.357	0.884	FALSE	No_SigChange	4.8	4.8	4.79	0.02	0.986	0.999	FALSE	No_SigChange	4.94	4	5.5	-1.51	0.0449	0.105	FALSE	No_SigChange	5.19	4.8	5.5	-0.7	0.353	1	FALSE	No_SigChange	promoter-TSS	promoter-TSS (NM_145447)	-74	NM_145447	Mfsd7c	0.090909	0.714286	promoter-TSS	promoter-TSS	promoter-TSS	Other
chr12	86470080	86470230	4.41	4.68	4.09	0.59	0.537	0.904	FALSE	No_SigChange	4.63	4.68	4.58	0.1	0.902	0.991	FALSE	No_SigChange	4.58	4.08	4.95	-0.87	0.397	0.488	FALSE	No_SigChange	4.82	4.68	4.95	-0.28	0.721	1	FALSE	No_SigChange	exon	exon (NM_011934, exon 2 of 7)	48511	NM_011934	Esrrb	0.067114	0.6	exon	exon	exon	Other
chr12	86726160	86726640	6.72	6.81	6.62	0.19	0.719	0.949	FALSE	No_SigChange	7.01	6.81	7.18	-0.37	0.513	0.901	FALSE	No_SigChange	7.48	6.62	8.02	-1.4	0.00696	0.0328	FALSE	No_SigChange	7.53	6.81	8.02	-1.21	0.0312	0.0943	FALSE	No_SigChange	promoter-TSS	promoter-TSS (NM_144524)	60	NM_144524	Angel1	0.085595	0.685417	promoter-TSS	promoter-TSS	promoter-TSS	Other
chr12	87147470	87147950	6.38	6.5	6.25	0.25	0.712	0.948	FALSE	No_SigChange	6.79	6.49	7.04	-0.55	0.431	0.877	FALSE	No_SigChange	6.47	6.24	6.67	-0.42	0.57	0.644	FALSE	No_SigChange	6.58	6.49	6.67	-0.17	0.753	1	FALSE	No_SigChange	promoter-TSS	promoter-TSS (NM_010363)	3	NM_001252556	Gstz1	0.085595	0.6625	promoter-TSS	promoter-TSS	promoter-TSS	Other
chr12	87388110	87388610	5.36	5.79	4.75	1.03	0.195	0.828	FALSE	No_SigChange	6.32	5.79	6.71	-0.93	0.182	0.764	FALSE	No_SigChange	5.55	4.75	6.06	-1.31	0.1	0.179	FALSE	No_SigChange	5.93	5.79	6.06	-0.28	0.64	1	FALSE	No_SigChange	promoter-TSS	promoter-TSS (NM_011479)	-130	NM_011479	Sptlc2	0.088176	0.648	promoter-TSS	promoter-TSS	promoter-TSS	Other
chr12	91331200	91331760	0	0	0	0	1	1	FALSE	No_SigChange	0.58	0	1	-1	0.473	0.891	FALSE	No_SigChange	2.46	0	3.32	-3.32	0.00703	0.0329	FALSE	No_SigChange	2.46	0	3.32	-3.33	0.00936	1	FALSE	No_SigChange	intron	(GGA)n|Simple_repeat|Simple_repeat	52929	NM_181815	Cep128	0.001789	0.660714	(GGA)n	Simple_repeat	Simple_repeat	Other
chr12	91589900	91590480	6.59	6.86	6.25	0.61	0.338	0.884	FALSE	No_SigChange	7.09	6.86	7.3	-0.44	0.428	0.877	FALSE	No_SigChange	7.49	6.25	8.15	-1.9	0.0025	0.0173	FALSE	No_SigChange	7.64	6.86	8.15	-1.29	0.00841	0.0647	FALSE	No_SigChange	promoter-TSS	promoter-TSS (NM_031391)	297	NM_175335	Gtf2a1	0.136442	0.741379	promoter-TSS	promoter-TSS	promoter-TSS	Other
chr12	91848980	91849400	5.16	5.38	4.89	0.49	0.531	0.903	FALSE	No_SigChange	6.29	5.38	6.85	-1.47	0.0537	0.554	FALSE	No_SigChange	5.56	4.89	6.01	-1.13	0.149	0.238	FALSE	No_SigChange	5.73	5.38	6.01	-0.64	0.316	1	FALSE	No_SigChange	promoter-TSS	promoter-TSS (NM_011344)	-33	NM_011344	Sel1l	0.090692	0.647619	promoter-TSS	promoter-TSS	promoter-TSS	Other
chr12	98746860	98747180	4.56	5.19	3.41	1.78	0.0561	0.612	FALSE	No_SigChange	5.18	5.19	5.17	0.02	0.971	0.999	FALSE	No_SigChange	5.25	3.41	6.03	-2.62	0.00257	0.0176	FALSE	No_SigChange	5.67	5.19	6.03	-0.84	0.134	1	FALSE	No_SigChange	promoter-TSS	promoter-TSS (NR_027648)	52	NM_001008506	Zc3h14	0.163009	0.78125	promoter-TSS	promoter-TSS	promoter-TSS	Other
chr12	98901020	98901660	6	5.95	6.04	-0.09	0.896	0.985	FALSE	No_SigChange	6.3	5.95	6.58	-0.63	0.36	0.861	FALSE	No_SigChange	6.96	6.04	7.52	-1.48	0.0113	0.0435	FALSE	No_SigChange	6.94	5.95	7.52	-1.57	0.013	0.0743	FALSE	No_SigChange	5'UTR	5' UTR (NM_001081191, exon 1 of 44)	144	NM_001081191	Eml5	0.126761	0.757812	5'UTR	5'UTR	5'UTR	Other
chr12	99883300	99883520	4.18	4.27	4.09	0.18	0.855	0.977	FALSE	No_SigChange	4.48	4.27	4.66	-0.39	0.667	0.94	FALSE	No_SigChange	4.48	4.08	4.79	-0.7	0.523	0.603	FALSE	No_SigChange	4.55	4.27	4.79	-0.52	0.544	1	FALSE	No_SigChange	promoter-TSS	promoter-TSS (NM_030172)	32	NM_030172	Efcab11	0.091324	0.640909	promoter-TSS	promoter-TSS	promoter-TSS	Other
chr12	100199230	100200040	6.66	6.97	6.25	0.72	0.261	0.855	FALSE	No_SigChange	7.13	6.97	7.27	-0.3	0.575	0.915	FALSE	No_SigChange	6.79	6.25	7.18	-0.93	0.169	0.26	FALSE	No_SigChange	7.08	6.97	7.18	-0.21	0.668	0.714	FALSE	No_SigChange	promoter-TSS	promoter-TSS (NM_009790)	94	NM_009790	Calm1	0.086527	0.658025	promoter-TSS	promoter-TSS	promoter-TSS	Other
chr12	100724660	100725540	7.41	7.58	7.22	0.36	0.425	0.887	FALSE	No_SigChange	7.72	7.58	7.84	-0.26	0.625	0.93	FALSE	No_SigChange	8.35	7.22	8.97	-1.75	0.000231	0.00432	FALSE	No_SigChange	8.44	7.58	8.97	-1.39	0.0102	0.0698	FALSE	No_SigChange	promoter-TSS	promoter-TSS (NM_153587)	-72	NM_153587	Rps6ka5	0.096701	0.682955	promoter-TSS	promoter-TSS	promoter-TSS	Other
chr12	101028700	101029040	4.34	4.32	4.37	-0.05	0.963	0.997	FALSE	No_SigChange	4.53	4.32	4.71	-0.4	0.647	0.937	FALSE	No_SigChange	4.96	4.37	5.38	-1.01	0.277	0.373	FALSE	No_SigChange	4.94	4.32	5.38	-1.06	0.136	1	FALSE	No_SigChange	5'UTR	5' UTR (NM_026681, exon 1 of 30)	113	NM_026681	Ccdc88c	0.135693	0.761765	5'UTR	5'UTR	5'UTR	Other
chr12	101718400	101719020	6.64	6.86	6.38	0.48	0.446	0.889	FALSE	No_SigChange	6.93	6.86	7.01	-0.15	0.819	0.976	FALSE	No_SigChange	7.21	6.38	7.73	-1.35	0.0232	0.0691	FALSE	No_SigChange	7.36	6.86	7.73	-0.87	0.157	0.232	FALSE	No_SigChange	promoter-TSS	promoter-TSS (NM_001082976)	-208	NM_001082976	Tc2n	0.061389	0.643548	promoter-TSS	promoter-TSS	promoter-TSS	Other
chr12	101958010	101958390	5.78	5.64	5.91	-0.27	0.705	0.946	FALSE	No_SigChange	6.06	5.64	6.39	-0.75	0.271	0.827	FALSE	No_SigChange	6.81	5.91	7.36	-1.45	0.0238	0.0703	FALSE	No_SigChange	6.74	5.64	7.36	-1.72	0.00896	1	FALSE	No_SigChange	promoter-TSS	promoter-TSS (NM_001167914)	43	NM_001167914	Atxn3	0.116095	0.721053	promoter-TSS	promoter-TSS	promoter-TSS	Other
chr12	101975800	101976110	4.76	4.74	4.79	-0.05	0.944	0.992	FALSE	No_SigChange	5.17	4.73	5.5	-0.77	0.291	0.835	FALSE	No_SigChange	4.61	4.79	4.41	0.37	0.734	0.788	FALSE	No_SigChange	4.58	4.73	4.41	0.32	0.753	1	FALSE	No_SigChange	promoter-TSS	promoter-TSS (NM_016856)	-19	NM_016856	Cpsf2	0.097087	0.632258	promoter-TSS	promoter-TSS	promoter-TSS	Other
chr12	102468940	102469480	6.73	7.03	6.36	0.67	0.246	0.855	FALSE	No_SigChange	6.98	7.03	6.92	0.1	0.887	0.99	FALSE	No_SigChange	7.36	6.35	7.95	-1.59	0.0042	0.0242	FALSE	No_SigChange	7.56	7.03	7.95	-0.92	0.109	0.183	FALSE	No_SigChange	promoter-TSS	promoter-TSS (NM_013747)	76	NM_001199004	Golga5	0.124304	0.740741	promoter-TSS	promoter-TSS	promoter-TSS	Other
chr12	102704610	102705390	5.81	6.17	5.32	0.85	0.343	0.884	FALSE	No_SigChange	6.38	6.17	6.57	-0.4	0.461	0.887	FALSE	No_SigChange	6.58	5.32	7.24	-1.92	0.143	0.231	FALSE	No_SigChange	6.8	6.17	7.24	-1.08	0.0451	1	FALSE	No_SigChange	promoter-TSS	promoter-TSS (NM_172584)	-131	NM_172584	Itpk1	0.151476	0.780769	promoter-TSS	promoter-TSS	promoter-TSS	Other
chr12	102757570	102758310	5.69	6.04	5.22	0.82	0.169	0.806	FALSE	No_SigChange	6.58	6.04	6.97	-0.93	0.0956	0.676	FALSE	No_SigChange	6.69	5.22	7.41	-2.19	0.000149	0.00348	FALSE	No_SigChange	6.88	6.04	7.41	-1.37	0.00932	1	FALSE	No_SigChange	promoter-TSS	promoter-TSS (NM_025666)	-35	NM_025666	Ubr7	0.108254	0.681081	promoter-TSS	promoter-TSS	promoter-TSS	Other
chr12	102878270	102878580	4.66	4.6	4.72	-0.11	0.886	0.982	FALSE	No_SigChange	4.8	4.6	4.98	-0.38	0.635	0.934	FALSE	No_SigChange	5.46	4.72	5.94	-1.23	0.0837	0.159	FALSE	No_SigChange	5.42	4.6	5.94	-1.34	0.03	1	FALSE	No_SigChange	promoter-TSS	promoter-TSS (NM_172806)	-19	NM_172806	Btbd7	0.139159	0.770968	promoter-TSS	promoter-TSS	promoter-TSS	Other
chr12	103388540	103388970	6.21	6.33	6.09	0.25	0.712	0.948	FALSE	No_SigChange	6.83	6.33	7.21	-0.88	0.195	0.779	FALSE	No_SigChange	6.14	6.08	6.19	-0.1	0.887	0.914	FALSE	No_SigChange	6.26	6.33	6.19	0.14	0.813	1	FALSE	No_SigChange	promoter-TSS	promoter-TSS (NM_026580)	73	NM_001177841	Otub2	0.109557	0.683721	promoter-TSS	promoter-TSS	promoter-TSS	Other
chr12	103532040	103532890	7.95	7.96	7.94	0.02	0.966	0.997	FALSE	No_SigChange	8.22	7.96	8.44	-0.48	0.377	0.864	FALSE	No_SigChange	8.9	7.94	9.47	-1.53	0.000927	0.00963	FALSE	No_SigChange	8.9	7.96	9.47	-1.51	0.00535	0.0608	FALSE	No_SigChange	promoter-TSS	promoter-TSS (NM_028980)	-100	NM_028980	Ppp4r4	0.111896	0.731765	promoter-TSS	promoter-TSS	promoter-TSS	Other
chr12	104472820	104473390	5.92	6.38	5.25	1.13	0.108	0.731	FALSE	No_SigChange	6.51	6.38	6.64	-0.26	0.671	0.94	FALSE	No_SigChange	5.81	5.24	6.21	-0.97	0.232	0.327	FALSE	No_SigChange	6.3	6.38	6.21	0.16	0.797	1	FALSE	No_SigChange	exon	exon (NM_010351, exon 1 of 3)	131	NM_010351	Gsc	0.130053	0.722807	exon	exon	exon	Other
chr12	105009800	105010610	6.57	6.87	6.18	0.7	0.161	0.8	FALSE	No_SigChange	6.94	6.87	7	-0.13	0.83	0.979	FALSE	No_SigChange	7.08	6.17	7.63	-1.46	0.00563	0.0286	FALSE	No_SigChange	7.3	6.87	7.63	-0.76	0.152	0.226	FALSE	No_SigChange	promoter-TSS	promoter-TSS (NM_172500)	-396	NM_172500	Syne3	0.066749	0.650617	promoter-TSS	promoter-TSS	promoter-TSS	Other
chr12	105032230	105032930	5.87	5.78	5.96	-0.18	0.826	0.973	FALSE	No_SigChange	6.73	5.78	7.3	-1.52	0.0466	0.534	FALSE	No_SigChange	6.26	5.96	6.51	-0.55	0.53	0.61	FALSE	No_SigChange	6.19	5.78	6.51	-0.73	0.257	1	FALSE	No_SigChange	promoter-TSS	promoter-TSS (NM_028419)	-109	NM_028419	Glrx5	0.105866	0.665714	promoter-TSS	promoter-TSS	promoter-TSS	Other
chr12	105336600	105337150	5.68	5.89	5.44	0.45	0.545	0.906	FALSE	No_SigChange	6.29	5.89	6.6	-0.71	0.257	0.816	FALSE	No_SigChange	6.45	5.43	7.04	-1.61	0.0153	0.053	FALSE	No_SigChange	6.58	5.89	7.04	-1.15	0.0598	1	FALSE	No_SigChange	exon	promoter-TSS (NR_125773)	281	NR_045047	Tunar	0.105647	0.712727	promoter-TSS	promoter-TSS	promoter-TSS	Other
chr12	105685290	105685540	5.04	5.34	4.66	0.68	0.408	0.884	FALSE	No_SigChange	5.43	5.34	5.52	-0.18	0.788	0.969	FALSE	No_SigChange	4.85	4.66	5.01	-0.35	0.695	0.754	FALSE	No_SigChange	5.19	5.34	5.01	0.33	0.622	1	FALSE	No_SigChange	promoter-TSS	promoter-TSS (NM_178613)	63	NM_178613	Gskip	0.108434	0.704	promoter-TSS	promoter-TSS	promoter-TSS	Other
chr12	105705900	105706110	6.24	6.21	6.27	-0.06	0.929	0.988	FALSE	No_SigChange	5.85	6.21	5.39	0.81	0.326	0.846	FALSE	No_SigChange	6.65	6.27	6.96	-0.69	0.249	0.344	FALSE	No_SigChange	6.63	6.2	6.96	-0.75	0.312	1	FALSE	No_SigChange	promoter-TSS	promoter-TSS (NM_030187)	23	NM_030187	Ak7	0.052632	0.671429	promoter-TSS	promoter-TSS	promoter-TSS	Other
chr12	105784600	105785030	4.51	4.97	3.84	1.13	0.228	0.853	FALSE	No_SigChange	5.41	4.97	5.75	-0.79	0.268	0.825	FALSE	No_SigChange	4.71	3.84	5.25	-1.41	0.152	0.242	FALSE	No_SigChange	5.11	4.97	5.25	-0.28	0.712	1	FALSE	No_SigChange	5'UTR	5' UTR (NM_011112, exon 1 of 22)	113	NM_011112	Papola	0.142191	0.730233	5'UTR	5'UTR	5'UTR	Other
chr12	108178790	108179980	7.45	7.57	7.31	0.26	0.625	0.932	FALSE	No_SigChange	8.18	7.57	8.6	-1.03	0.0645	0.599	FALSE	No_SigChange	8.34	7.31	8.93	-1.62	0.00195	0.0151	FALSE	No_SigChange	8.41	7.57	8.93	-1.36	0.02	0.0811	FALSE	No_SigChange	promoter-TSS	promoter-TSS (NM_028262)	-101	NM_028262	Setd3	0.110177	0.695798	promoter-TSS	promoter-TSS	promoter-TSS	Other
chr12	108274390	108276010	8.72	8.82	8.6	0.22	0.575	0.914	FALSE	No_SigChange	9.4	8.82	9.82	-1	0.0461	0.531	FALSE	No_SigChange	9.11	8.6	9.49	-0.89	0.0641	0.133	FALSE	No_SigChange	9.19	8.82	9.49	-0.67	0.184	0.257	FALSE	No_SigChange	5'UTR	5' UTR (NM_001159910, exon 1 of 6)	217	NM_001159910	Ccdc85c	0.126004	0.740123	5'UTR	5'UTR	5'UTR	Other
chr12	108333860	108334760	7.73	7.86	7.58	0.28	0.576	0.914	FALSE	No_SigChange	7.97	7.86	8.07	-0.21	0.722	0.958	FALSE	No_SigChange	8.52	7.58	9.08	-1.5	0.0025	0.0173	FALSE	No_SigChange	8.59	7.86	9.08	-1.22	0.0388	0.102	FALSE	No_SigChange	promoter-TSS	promoter-TSS (NM_010010)	-71	NM_010010	Cyp46a1	0.100111	0.694444	promoter-TSS	promoter-TSS	promoter-TSS	Other
chr12	108554550	108555290	6.48	6.77	6.13	0.64	0.245	0.855	FALSE	No_SigChange	6.75	6.76	6.74	0.02	0.966	0.999	FALSE	No_SigChange	7.04	6.13	7.59	-1.47	0.00717	0.0332	FALSE	No_SigChange	7.24	6.76	7.59	-0.83	0.144	0.218	FALSE	No_SigChange	5'UTR	5' UTR (NM_001163394, exon 1 of 14)	200	NM_007965	Evl	0.156969	0.791892	5'UTR	5'UTR	5'UTR	Other
chr12	108702310	108702460	4.8	5.38	3.81	1.57	0.0458	0.572	FALSE	No_SigChange	4.72	5.38	3.5	1.87	0.0734	0.631	FALSE	No_SigChange	3.87	3.8	3.94	-0.13	0.9	0.924	FALSE	No_SigChange	4.83	5.38	3.94	1.44	0.0887	1	FALSE	No_SigChange	promoter-TSS	promoter-TSS (NM_001171002)	-79	NM_001171002	Degs2	0.087248	0.726667	promoter-TSS	promoter-TSS	promoter-TSS	Other
chr12	108792300	108794560	7.03	6.78	7.25	-0.46	0.436	0.887	FALSE	No_SigChange	7.8	6.78	8.39	-1.61	0.00604	0.219	FALSE	No_SigChange	8.06	7.24	8.57	-1.33	0.0159	0.0543	FALSE	No_SigChange	7.94	6.78	8.57	-1.79	0.00196	0.0595	FALSE	No_SigChange	exon	exon (NM_009537, exon 1 of 5)	119	NM_009537	Yy1	0.142984	0.743363	exon	exon	exon	Other
chr12	108835900	108836110	5.12	5.38	4.81	0.57	0.407	0.884	FALSE	No_SigChange	5.35	5.38	5.32	0.06	0.951	0.999	FALSE	No_SigChange	5.25	4.8	5.59	-0.79	0.246	0.341	FALSE	No_SigChange	5.49	5.38	5.59	-0.22	0.718	1	FALSE	No_SigChange	promoter-TSS	promoter-TSS (NM_181328)	-129	NM_181328	Slc25a29	0.105263	0.7	promoter-TSS	promoter-TSS	promoter-TSS	Other
chr12	108894150	108894350	5.16	5.4	4.87	0.53	0.537	0.904	FALSE	No_SigChange	5.78	5.4	6.08	-0.68	0.294	0.835	FALSE	No_SigChange	4.78	4.87	4.68	0.19	0.848	0.882	FALSE	No_SigChange	5.08	5.4	4.68	0.72	0.347	1	FALSE	No_SigChange	promoter-TSS	promoter-TSS (NM_177602)	-22	NM_177602	Wdr25	0.085427	0.645	promoter-TSS	promoter-TSS	promoter-TSS	Other
chr12	109052960	109053690	5.33	5.94	4.27	1.66	0.0477	0.576	FALSE	No_SigChange	6.32	5.93	6.62	-0.69	0.296	0.835	FALSE	No_SigChange	5.36	4.27	5.97	-1.7	0.0508	0.114	FALSE	No_SigChange	5.95	5.93	5.97	-0.03	0.958	1	FALSE	No_SigChange	intron	CpG-3504	14892	NM_001163175	Begain	0.1262	0.743836	CpG	CpG	CpG	Other
chr12	109423500	109424000	3.75	3.5	3.97	-0.47	0.651	0.937	FALSE	No_SigChange	3.62	3.5	3.74	-0.24	0.83	0.979	FALSE	No_SigChange	4.82	3.97	5.36	-1.39	0.0949	0.173	FALSE	No_SigChange	4.71	3.5	5.36	-1.86	0.0415	1	FALSE	No_SigChange	Intergenic	C-rich|Low_complexity|Low_complexity	-29073	NR_033813	Dlk1	0	0.62	C-rich	Low_complexity	Low_complexity	Other
chr12	109542870	109543610	5.5	5.54	5.46	0.08	0.909	0.986	FALSE	No_SigChange	5.92	5.54	6.22	-0.68	0.267	0.825	FALSE	No_SigChange	6.99	5.46	7.72	-2.26	0.000841	0.00908	FALSE	No_SigChange	7.01	5.54	7.72	-2.18	0.000216	0.0289	FALSE	No_SigChange	intron	CT-rich|Low_complexity|Low_complexity	-1301	NR_035440	Mir1906-1	0.017591	0.589189	CT-rich	Low_complexity	Low_complexity	Other
chr12	109790450	109790700	0	0	0	0	1	1	FALSE	No_SigChange	1.87	0	2.66	-2.67	0.0334	0.463	FALSE	No_SigChange	2.58	0	3.46	-3.46	0.00493	0.0266	FALSE	No_SigChange	2.58	0	3.46	-3.46	0.00631	1	FALSE	No_SigChange	Intergenic	MLTR11A|LTR|ERVK	42697	NR_037233	Mir3072	0.016064	0.596	MLTR11A	ERVK	LTR	LTR
chr12	110278070	110279820	7.16	7.54	6.63	0.91	0.046	0.572	FALSE	No_SigChange	7.82	7.54	8.05	-0.51	0.273	0.827	FALSE	No_SigChange	7.25	6.63	7.69	-1.06	0.0498	0.112	FALSE	No_SigChange	7.61	7.54	7.69	-0.15	0.764	0.804	FALSE	No_SigChange	promoter-TSS	promoter-TSS (NR_002866)	-285	NM_172119	Dio3	0.122927	0.722857	promoter-TSS	promoter-TSS	promoter-TSS	Other
chr12	110446350	110447620	7.55	7.6	7.49	0.1	0.816	0.972	FALSE	No_SigChange	8.04	7.59	8.38	-0.79	0.127	0.715	FALSE	No_SigChange	8.56	7.49	9.17	-1.68	0.000238	0.00438	FALSE	No_SigChange	8.59	7.59	9.17	-1.58	0.00257	0.0606	FALSE	No_SigChange	promoter-TSS	promoter-TSS (NM_001135001)	-194	NM_001135001	Ppp2r5c	0.111111	0.712598	promoter-TSS	promoter-TSS	promoter-TSS	Other
chr12	110695990	110696710	6.07	6.02	6.11	-0.09	0.891	0.982	FALSE	No_SigChange	6.22	6.02	6.4	-0.38	0.561	0.913	FALSE	No_SigChange	6.61	6.1	6.98	-0.87	0.169	0.261	FALSE	No_SigChange	6.58	6.02	6.98	-0.96	0.0924	1	FALSE	No_SigChange	promoter-TSS	promoter-TSS (NM_010480)	45	NM_010480	Hsp90aa1	0.133519	0.723611	promoter-TSS	promoter-TSS	promoter-TSS	Other
chr12	110737590	110738330	7.08	7.26	6.88	0.37	0.51	0.897	FALSE	No_SigChange	7.47	7.25	7.66	-0.4	0.526	0.904	FALSE	No_SigChange	8	6.88	8.63	-1.75	0.00166	0.0136	FALSE	No_SigChange	8.1	7.25	8.63	-1.37	0.0215	0.0815	FALSE	No_SigChange	promoter-TSS	promoter-TSS (NM_027149)	11	NM_027149	Wdr20	0.101488	0.671622	promoter-TSS	promoter-TSS	promoter-TSS	Other
chr12	110978800	110979210	5.37	5.31	5.44	-0.13	0.848	0.977	FALSE	No_SigChange	5.75	5.31	6.08	-0.78	0.237	0.801	FALSE	No_SigChange	5.67	5.43	5.87	-0.44	0.565	0.64	FALSE	No_SigChange	5.62	5.31	5.87	-0.57	0.432	1	FALSE	No_SigChange	promoter-TSS	promoter-TSS (NM_175207)	16	NM_175207	Ankrd9	0.146699	0.760976	promoter-TSS	promoter-TSS	promoter-TSS	Other
chr12	111038910	111039960	6.8	6.79	6.82	-0.02	0.964	0.997	FALSE	No_SigChange	7.54	6.79	8.03	-1.24	0.033	0.463	FALSE	No_SigChange	7.24	6.81	7.57	-0.75	0.175	0.267	FALSE	No_SigChange	7.23	6.79	7.57	-0.78	0.138	0.214	FALSE	No_SigChange	promoter-TSS	promoter-TSS (NM_198023)	-363	NM_198023	Rcor1	0.128694	0.733333	promoter-TSS	promoter-TSS	promoter-TSS	Other
chr12	111377300	111378000	5.78	6.27	5.04	1.23	0.156	0.799	FALSE	No_SigChange	6.59	6.27	6.85	-0.58	0.322	0.846	FALSE	No_SigChange	6.1	5.04	6.71	-1.67	0.0576	0.123	FALSE	No_SigChange	6.51	6.27	6.71	-0.44	0.428	1	FALSE	No_SigChange	promoter-TSS	promoter-TSS (NM_183016)	68	NM_183016	Cdc42bpb	0.154506	0.768571	promoter-TSS	promoter-TSS	promoter-TSS	Other
chr12	111537930	111538860	5.98	5.86	6.09	-0.22	0.782	0.963	FALSE	No_SigChange	6.85	5.86	7.44	-1.57	0.0188	0.387	FALSE	No_SigChange	6.07	6.08	6.06	0.03	0.976	0.986	FALSE	No_SigChange	5.96	5.86	6.06	-0.2	0.771	1	FALSE	No_SigChange	5'UTR	5' UTR (NM_178041, exon 2 of 12)	294	NM_178041	Eif5	0.13563	0.74086	5'UTR	5'UTR	5'UTR	Other
chr12	111809900	111810130	4.34	4.98	3.17	1.81	0.0689	0.653	FALSE	No_SigChange	4.35	4.98	3.22	1.76	0.0503	0.544	FALSE	No_SigChange	4.32	3.17	4.95	-1.79	0.0769	0.15	FALSE	No_SigChange	4.97	4.98	4.95	0.03	0.971	1	FALSE	No_SigChange	intron	intron (NM_028875, intron 3 of 7)	3826	NM_028875	Xrcc3	0.034934	0.63913	intron	intron	intron	Other
chr12	111813860	111814490	6.69	6.67	6.71	-0.04	0.939	0.991	FALSE	No_SigChange	7.16	6.66	7.53	-0.86	0.155	0.738	FALSE	No_SigChange	6.96	6.71	7.18	-0.48	0.435	0.524	FALSE	No_SigChange	6.95	6.66	7.18	-0.52	0.348	0.416	FALSE	No_SigChange	promoter-TSS	promoter-TSS (NM_026752)	5	NM_026752	Zfyve21	0.100159	0.669841	promoter-TSS	promoter-TSS	promoter-TSS	Other
chr12	111907590	111908340	6.19	6.79	5.16	1.63	0.00594	0.266	FALSE	No_SigChange	6.88	6.79	6.97	-0.19	0.726	0.959	FALSE	No_SigChange	6.62	5.15	7.33	-2.17	0.000443	0.00611	FALSE	No_SigChange	7.08	6.79	7.33	-0.54	0.286	0.355	FALSE	No_SigChange	promoter-TSS	promoter-TSS (NM_011625)	90	NM_011625	Ppp1r13b	0.161549	0.797333	promoter-TSS	promoter-TSS	promoter-TSS	Other
chr12	112112790	112113300	6.44	6.78	5.98	0.8	0.196	0.828	FALSE	No_SigChange	6.76	6.78	6.75	0.03	0.965	0.999	FALSE	No_SigChange	6.81	5.98	7.34	-1.35	0.0409	0.0989	FALSE	No_SigChange	7.08	6.78	7.34	-0.56	0.408	0.474	FALSE	No_SigChange	exon	exon (NM_001081169, exon 3 of 15)	3807	NR_037234	Mir3073a	0.017682	0.617647	exon	exon	exon	Other
chr12	112145570	112146510	6.88	7.13	6.57	0.56	0.263	0.855	FALSE	No_SigChange	7.55	7.13	7.88	-0.75	0.152	0.738	FALSE	No_SigChange	7.67	6.57	8.29	-1.73	0.00123	0.0112	FALSE	No_SigChange	7.83	7.13	8.29	-1.17	0.0283	0.0896	FALSE	No_SigChange	promoter-TSS	promoter-TSS (NM_001097621)	-168	NM_001097621	Kif26a	0.071353	0.656383	promoter-TSS	promoter-TSS	promoter-TSS	Other
chr12	112588620	112588950	6.08	6.25	5.88	0.37	0.572	0.911	FALSE	No_SigChange	6.22	6.25	6.18	0.07	0.921	0.997	FALSE	No_SigChange	6.4	5.88	6.78	-0.9	0.171	0.263	FALSE	No_SigChange	6.54	6.25	6.78	-0.53	0.39	1	FALSE	No_SigChange	promoter-TSS	promoter-TSS (NM_198411)	1	NM_198411	Inf2	0.106383	0.733333	promoter-TSS	promoter-TSS	promoter-TSS	Other
chr12	112644490	112645120	5.75	6.4	4.56	1.83	0.0348	0.538	FALSE	No_SigChange	6.65	6.39	6.86	-0.47	0.45	0.882	FALSE	No_SigChange	6.36	4.56	7.14	-2.58	0.00163	0.0134	FALSE	No_SigChange	6.81	6.39	7.14	-0.74	0.179	1	FALSE	No_SigChange	promoter-TSS	promoter-TSS (NM_013929)	-23	NM_013929	Siva1	0.112878	0.685714	promoter-TSS	promoter-TSS	promoter-TSS	Other
chr12	112673740	112673910	3.3	1.87	4	-2.13	0.0922	0.705	FALSE	No_SigChange	2.77	1.87	3.32	-1.45	0.241	0.805	FALSE	No_SigChange	4.72	4	5.19	-1.2	0.197	0.291	FALSE	No_SigChange	4.33	1.87	5.19	-3.32	0.000219	1	FALSE	No_SigChange	intron	CpG	451	NM_009652	Akt1	0.142012	0.811765	CpG	CpG	CpG	Other
chr12	112721670	112722800	6.59	6.68	6.5	0.18	0.752	0.957	FALSE	No_SigChange	7.01	6.68	7.28	-0.61	0.314	0.842	FALSE	No_SigChange	7.38	6.5	7.92	-1.42	0.00872	0.0369	FALSE	No_SigChange	7.43	6.68	7.92	-1.24	0.0201	0.0811	FALSE	No_SigChange	promoter-TSS	promoter-TSS (NM_001024602)	61	NM_001024602	Cep170b	0.110717	0.744248	promoter-TSS	promoter-TSS	promoter-TSS	Other
chr12	112802430	112802850	5.66	5.88	5.39	0.49	0.453	0.89	FALSE	No_SigChange	5.95	5.88	6.03	-0.15	0.819	0.976	FALSE	No_SigChange	5.54	5.39	5.68	-0.29	0.697	0.757	FALSE	No_SigChange	5.78	5.88	5.68	0.2	0.758	1	FALSE	No_SigChange	Intergenic	CpG	-6335	NM_145450	BC022687	0.100239	0.738095	CpG	CpG	CpG	Other
chr12	112829040	112829790	6.76	6.89	6.62	0.27	0.657	0.937	FALSE	No_SigChange	7.13	6.89	7.34	-0.45	0.46	0.887	FALSE	No_SigChange	7.64	6.62	8.23	-1.61	0.0053	0.0277	FALSE	No_SigChange	7.71	6.89	8.23	-1.34	0.0223	0.0823	FALSE	No_SigChange	promoter-TSS	promoter-TSS (NM_028023)	-26	NM_028023	Cdca4	0.128171	0.725333	promoter-TSS	promoter-TSS	promoter-TSS	Other
chr12	112928630	112930170	6.55	6.57	6.54	0.03	0.958	0.997	FALSE	No_SigChange	7.01	6.57	7.35	-0.78	0.15	0.738	FALSE	No_SigChange	7.04	6.54	7.42	-0.88	0.128	0.213	FALSE	No_SigChange	7.05	6.57	7.42	-0.85	0.0914	0.164	FALSE	No_SigChange	promoter-TSS	promoter-TSS (NM_010588)	95	NM_010588	Jag2	0.147498	0.764286	promoter-TSS	promoter-TSS	promoter-TSS	Other
chr12	112941790	112942320	7.11	7.16	7.05	0.11	0.83	0.973	FALSE	No_SigChange	7.27	7.16	7.38	-0.22	0.707	0.952	FALSE	No_SigChange	7.85	7.04	8.36	-1.32	0.00412	0.0238	FALSE	No_SigChange	7.88	7.16	8.36	-1.2	0.0341	0.0972	FALSE	No_SigChange	promoter-TSS	promoter-TSS (NM_025399)	63	NM_025399	Nudt14	0.098299	0.675472	promoter-TSS	promoter-TSS	promoter-TSS	Other
chr12	113000080	113001100	7.58	7.8	7.32	0.48	0.325	0.881	FALSE	No_SigChange	8.13	7.8	8.39	-0.59	0.28	0.831	FALSE	No_SigChange	8.58	7.32	9.25	-1.92	9.65e-05	0.00265	FALSE	No_SigChange	8.7	7.8	9.25	-1.44	0.00915	0.0686	FALSE	No_SigChange	promoter-TSS	promoter-TSS (NM_028193)	31	NM_028193	Brf1	0.118744	0.696078	promoter-TSS	promoter-TSS	promoter-TSS	Other
chr12	113014130	113014670	4.83	3.87	5.4	-1.53	0.0576	0.619	FALSE	No_SigChange	5.3	3.87	6	-2.13	0.0097	0.283	FALSE	No_SigChange	5.4	5.4	5.4	0	0.997	0.999	FALSE	No_SigChange	4.83	3.87	5.4	-1.53	0.0816	1	FALSE	No_SigChange	promoter-TSS	promoter-TSS (NM_001081170)	-108	NM_001081170	Pacs2	0.159555	0.794444	promoter-TSS	promoter-TSS	promoter-TSS	Other
chr12	113140030	113140650	6.61	6.72	6.49	0.23	0.671	0.939	FALSE	No_SigChange	7.13	6.72	7.45	-0.73	0.206	0.781	FALSE	No_SigChange	7.51	6.49	8.11	-1.62	0.00149	0.0125	FALSE	No_SigChange	7.57	6.72	8.11	-1.39	0.0141	0.0749	FALSE	No_SigChange	5'UTR	5' UTR (NM_024223, exon 1 of 7)	104	NM_024223	Crip2	0.108239	0.690323	5'UTR	5'UTR	5'UTR	Other
chr12	113156060	113156700	6.24	6.23	6.25	-0.03	0.966	0.997	FALSE	No_SigChange	6.71	6.22	7.08	-0.85	0.22	0.79	FALSE	No_SigChange	6.48	6.25	6.68	-0.43	0.503	0.585	FALSE	No_SigChange	6.47	6.22	6.68	-0.46	0.406	1	FALSE	No_SigChange	promoter-TSS	promoter-TSS (NM_134041)	-41	NM_134041	4930427A07Rik	0.079812	0.651563	promoter-TSS	promoter-TSS	promoter-TSS	Other
chr12	116280720	116281640	6.97	7.36	6.43	0.93	0.0916	0.704	FALSE	No_SigChange	7.49	7.36	7.6	-0.25	0.659	0.94	FALSE	No_SigChange	7.45	6.42	8.04	-1.62	0.00243	0.0171	FALSE	No_SigChange	7.74	7.36	8.04	-0.68	0.2	0.273	FALSE	No_SigChange	promoter-TSS	promoter-TSS (NM_028731)	-42	NM_028731	Esyt2	0.103373	0.716304	promoter-TSS	promoter-TSS	promoter-TSS	Other
chr12	116405100	116405550	5.99	6.11	5.86	0.26	0.725	0.95	FALSE	No_SigChange	6.25	6.11	6.38	-0.27	0.711	0.955	FALSE	No_SigChange	7.02	5.85	7.66	-1.8	0.00198	0.0152	FALSE	No_SigChange	7.08	6.11	7.66	-1.55	0.0249	0.0864	FALSE	No_SigChange	promoter-TSS	promoter-TSS (NM_133762)	-77	NM_133762	Ncapg2	0.10245	0.682222	promoter-TSS	promoter-TSS	promoter-TSS	Other
chr12	116485590	116486170	7.28	7.46	7.07	0.39	0.405	0.884	FALSE	No_SigChange	7.43	7.45	7.39	0.06	0.91	0.992	FALSE	No_SigChange	7.36	7.07	7.6	-0.53	0.357	0.452	FALSE	No_SigChange	7.53	7.45	7.6	-0.14	0.79	0.827	FALSE	No_SigChange	exon	exon (NM_011215, exon 1 of 23)	160	NM_011215	Ptprn2	0.119171	0.746552	exon	exon	exon	Other
chr12	117533670	117534380	6.31	6.59	5.95	0.64	0.268	0.861	FALSE	No_SigChange	6.46	6.59	6.31	0.28	0.647	0.937	FALSE	No_SigChange	6.87	5.95	7.42	-1.47	0.0112	0.0431	FALSE	No_SigChange	7.07	6.59	7.42	-0.83	0.163	0.238	FALSE	No_SigChange	intron	CpG	17546	NM_175930	Rapgef5	0.138223	0.769014	CpG	CpG	CpG	Other
chr12	118300910	118302590	8.6	8.78	8.4	0.38	0.417	0.887	FALSE	No_SigChange	9.04	8.78	9.27	-0.49	0.386	0.867	FALSE	No_SigChange	9.63	8.4	10.28	-1.88	3.59e-05	0.0014	FALSE	No_SigChange	9.72	8.78	10.28	-1.5	0.0103	0.0698	FALSE	No_SigChange	promoter-TSS	promoter-TSS (NM_001166385)	-310	NM_009239	Sp4	0.088743	0.678571	promoter-TSS	promoter-TSS	promoter-TSS	Other
chr12	118836460	118837240	8.02	8.21	7.79	0.42	0.365	0.884	FALSE	No_SigChange	8.35	8.21	8.47	-0.26	0.653	0.939	FALSE	No_SigChange	8.7	7.79	9.26	-1.47	0.00208	0.0157	FALSE	No_SigChange	8.83	8.21	9.26	-1.05	0.0706	0.141	FALSE	No_SigChange	Intergenic	CpG	-9479	NM_177082	Sp8	0.088575	0.691026	CpG	CpG	CpG	Other
chr12	118849220	118849800	5.53	5.9	5.04	0.85	0.344	0.884	FALSE	No_SigChange	6.37	5.89	6.73	-0.83	0.169	0.75	FALSE	No_SigChange	5.46	5.04	5.79	-0.75	0.627	0.696	FALSE	No_SigChange	5.84	5.89	5.79	0.11	0.893	1	FALSE	No_SigChange	exon	exon (NM_177082, exon 3 of 3)	3181	NM_177082	Sp8	0.124352	0.696552	exon	exon	exon	Other
chr12	120028720	120028970	0	0	0	0	1	1	FALSE	No_SigChange	0	0	0	0	0.999	0.999	FALSE	No_SigChange	0	0	0	0	0.999	0.999	FALSE	No_SigChange	0	0	0	0	0.999	1	FALSE	No_SigChange	Intergenic	(TTAGGG)n|Simple_repeat|Simple_repeat	82883	NM_001160385	Tmem196	0	0.5	(TTAGGG)n	Simple_repeat	Simple_repeat	Other
chr13	3478190	3478390	4.18	4.25	4.11	0.13	0.878	0.981	FALSE	No_SigChange	4.01	4.24	3.73	0.51	0.565	0.913	FALSE	No_SigChange	4.81	4.11	5.27	-1.16	0.163	0.254	FALSE	No_SigChange	4.85	4.24	5.27	-1.03	0.138	1	FALSE	No_SigChange	promoter-TSS	promoter-TSS (NR_015522)	-13	NR_015522	2810429I04Rik	0.090452	0.645	promoter-TSS	promoter-TSS	promoter-TSS	Other
chr13	3538010	3538300	3.2	3.84	2	1.84	0.0937	0.707	FALSE	No_SigChange	4.5	3.84	4.95	-1.11	0.147	0.735	FALSE	No_SigChange	4.58	2	5.46	-3.46	0.000339	0.00528	FALSE	No_SigChange	4.86	3.84	5.46	-1.62	0.0151	1	FALSE	No_SigChange	promoter-TSS	promoter-TSS (NM_008112)	80	NM_008112	Gdi2	0.107266	0.713793	promoter-TSS	promoter-TSS	promoter-TSS	Other
chr13	6547880	6548150	5.06	5.23	4.86	0.38	0.614	0.928	FALSE	No_SigChange	5.32	5.23	5.4	-0.17	0.809	0.975	FALSE	No_SigChange	5.46	4.85	5.88	-1.03	0.182	0.275	FALSE	No_SigChange	5.59	5.23	5.88	-0.65	0.329	1	FALSE	No_SigChange	promoter-TSS	promoter-TSS (NM_145131)	-142	NM_145131	Pitrm1	0.066914	0.611111	promoter-TSS	promoter-TSS	promoter-TSS	Other
chr13	6648580	6648930	5.48	5.42	5.53	-0.11	0.875	0.98	FALSE	No_SigChange	5.71	5.42	5.94	-0.52	0.436	0.877	FALSE	No_SigChange	6.09	5.53	6.5	-0.97	0.145	0.234	FALSE	No_SigChange	6.06	5.42	6.5	-1.07	0.0992	1	FALSE	No_SigChange	promoter-TSS	promoter-TSS (NM_019703)	-31	NM_019703	Pfkp	0.074499	0.64	promoter-TSS	promoter-TSS	promoter-TSS	Other
chr13	8885710	8885920	4.98	5.04	4.92	0.12	0.878	0.981	FALSE	No_SigChange	5.34	5.04	5.58	-0.54	0.505	0.9	FALSE	No_SigChange	5.29	4.92	5.58	-0.66	0.39	0.482	FALSE	No_SigChange	5.34	5.04	5.58	-0.54	0.434	1	FALSE	No_SigChange	5'UTR	5' UTR (NM_145360, exon 1 of 5)	209	NM_145360	Idi1	0.090909	0.652381	5'UTR	5'UTR	5'UTR	Other
chr13	9093530	9094390	7.17	7.41	6.87	0.55	0.227	0.852	FALSE	No_SigChange	7.56	7.41	7.7	-0.29	0.59	0.92	FALSE	No_SigChange	8.05	6.86	8.69	-1.83	0.000164	0.00364	FALSE	No_SigChange	8.19	7.41	8.69	-1.28	0.0168	0.0778	FALSE	No_SigChange	promoter-TSS	promoter-TSS (NM_172585)	55	NM_172585	Larp4b	0.130384	0.740698	promoter-TSS	promoter-TSS	promoter-TSS	Other
chr13	12395020	12395510	5.88	5.94	5.82	0.11	0.865	0.979	FALSE	No_SigChange	6	5.93	6.06	-0.13	0.851	0.983	FALSE	No_SigChange	6.86	5.82	7.46	-1.64	0.0124	0.0461	FALSE	No_SigChange	6.89	5.93	7.46	-1.53	0.0123	1	FALSE	No_SigChange	promoter-TSS	promoter-TSS (NM_144835)	-110	NM_144835	Heatr1	0.05317	0.557143	promoter-TSS	promoter-TSS	promoter-TSS	Other
chr13	12565700	12566080	5.41	5.7	5.06	0.64	0.412	0.885	FALSE	No_SigChange	5.76	5.7	5.82	-0.12	0.864	0.986	FALSE	No_SigChange	5.74	5.06	6.2	-1.15	0.126	0.21	FALSE	No_SigChange	5.97	5.7	6.2	-0.51	0.41	1	FALSE	No_SigChange	promoter-TSS	promoter-TSS (NM_026184)	7	NM_026184	Ero1lb	0.094987	0.689474	promoter-TSS	promoter-TSS	promoter-TSS	Other
chr13	13590200	13590480	5.53	5.76	5.25	0.52	0.481	0.894	FALSE	No_SigChange	5.65	5.76	5.52	0.24	0.747	0.963	FALSE	No_SigChange	5.96	5.24	6.44	-1.2	0.0739	0.146	FALSE	No_SigChange	6.14	5.76	6.44	-0.68	0.312	1	FALSE	No_SigChange	promoter-TSS	promoter-TSS (NM_010748)	-69	NM_010748	Lyst	0.103943	0.696429	promoter-TSS	promoter-TSS	promoter-TSS	Other
chr13	13954320	13954870	5.92	5.99	5.84	0.15	0.839	0.974	FALSE	No_SigChange	6.2	5.99	6.39	-0.4	0.556	0.911	FALSE	No_SigChange	6.79	5.84	7.36	-1.52	0.0152	0.0528	FALSE	No_SigChange	6.83	5.99	7.36	-1.37	0.0222	1	FALSE	No_SigChange	promoter-TSS	promoter-TSS (NM_178640)	-79	NM_178640	B3galnt2	0.103825	0.672727	promoter-TSS	promoter-TSS	promoter-TSS	Other
chr13	14063170	14063990	6.27	6.48	6.04	0.44	0.465	0.891	FALSE	No_SigChange	6.74	6.48	6.97	-0.49	0.451	0.883	FALSE	No_SigChange	7.01	6.03	7.59	-1.56	0.00661	0.0316	FALSE	No_SigChange	7.14	6.48	7.59	-1.12	0.0506	0.117	FALSE	No_SigChange	promoter-TSS	promoter-TSS (NM_194262)	-179	NM_010282	Ggps1	0.070818	0.596341	promoter-TSS	promoter-TSS	promoter-TSS	Other
chr13	14612940	14613220	5.61	5.88	5.27	0.61	0.324	0.881	FALSE	No_SigChange	5.6	5.88	5.24	0.63	0.339	0.852	FALSE	No_SigChange	5.46	5.27	5.63	-0.36	0.585	0.658	FALSE	No_SigChange	5.76	5.88	5.63	0.25	0.656	1	FALSE	No_SigChange	promoter-TSS	promoter-TSS (NM_008944)	-43	NM_029271	Mrpl32	0.060932	0.571429	promoter-TSS	promoter-TSS	promoter-TSS	Other
chr13	17694580	17695430	7.48	7.77	7.11	0.65	0.256	0.855	FALSE	No_SigChange	7.86	7.76	7.95	-0.19	0.735	0.96	FALSE	No_SigChange	8.41	7.11	9.09	-1.98	0.000483	0.00642	FALSE	No_SigChange	8.57	7.76	9.09	-1.32	0.0165	0.0777	FALSE	No_SigChange	promoter-TSS	promoter-TSS (NM_138654)	-240	NM_138654	Sugct	0.078916	0.657647	promoter-TSS	promoter-TSS	promoter-TSS	Other
chr13	17805220	17805370	3.17	3.81	2	1.81	0.138	0.78	FALSE	No_SigChange	4.18	3.8	4.48	-0.68	0.503	0.9	FALSE	No_SigChange	4.09	2	4.91	-2.91	0.00225	0.0165	FALSE	No_SigChange	4.46	3.8	4.91	-1.1	0.235	1	FALSE	No_SigChange	promoter-TSS	promoter-TSS (NM_027118)	-198	NM_027118	Cdk13	0.154362	0.713333	promoter-TSS	promoter-TSS	promoter-TSS	Other
chr13	19395560	19395910	5.17	5.62	4.5	1.12	0.151	0.794	FALSE	No_SigChange	5.73	5.62	5.83	-0.21	0.765	0.969	FALSE	No_SigChange	5.42	4.5	5.98	-1.48	0.0525	0.116	FALSE	No_SigChange	5.81	5.62	5.98	-0.36	0.554	1	FALSE	No_SigChange	promoter-TSS	promoter-TSS (NM_024270)	17	NM_024270	Stard3nl	0.108883	0.694286	promoter-TSS	promoter-TSS	promoter-TSS	Other
chr13	21179810	21180660	6.02	5.93	6.11	-0.19	0.765	0.96	FALSE	No_SigChange	6.5	5.93	6.91	-0.98	0.136	0.722	FALSE	No_SigChange	6.93	6.11	7.45	-1.34	0.0118	0.0447	FALSE	No_SigChange	6.88	5.93	7.45	-1.53	0.00902	1	FALSE	No_SigChange	5'UTR	5' UTR (NM_009054, exon 1 of 8)	304	NM_009054	Trim27	0.102473	0.692941	5'UTR	5'UTR	5'UTR	Other
chr13	21506260	21506570	6.16	6.37	5.92	0.45	0.454	0.89	FALSE	No_SigChange	6.31	6.36	6.25	0.12	0.842	0.98	FALSE	No_SigChange	6.51	5.92	6.92	-1	0.117	0.2	FALSE	No_SigChange	6.67	6.36	6.92	-0.56	0.372	1	FALSE	No_SigChange	intron	intron (NR_026798, intron 1 of 1)	109	NR_026798	Zfp389	0.05178	0.612903	intron	intron	intron	Other
chr13	23423550	23424010	4.98	5.5	4.14	1.36	0.119	0.748	FALSE	No_SigChange	5.22	5.5	4.89	0.61	0.356	0.861	FALSE	No_SigChange	5.62	4.14	6.34	-2.2	0.00958	0.0391	FALSE	No_SigChange	5.98	5.5	6.34	-0.84	0.159	1	FALSE	No_SigChange	promoter-TSS	promoter-TSS (NM_013924)	86	NM_013924	Abt1	0.082789	0.628261	promoter-TSS	promoter-TSS	promoter-TSS	Other
chr13	23738780	23738980	2.84	2.74	2.94	-0.2	0.871	1	FALSE	No_SigChange	4.34	2.73	5.08	-2.35	0.0188	0.387	FALSE	No_SigChange	2.62	2.94	2.22	0.71	0.556	0.632	FALSE	No_SigChange	2.5	2.73	2.22	0.51	0.685	1	FALSE	No_SigChange	promoter-TSS	promoter-TSS (NM_015786)	73	NM_015786	Hist1h1c	0.100503	0.67	promoter-TSS	promoter-TSS	promoter-TSS	Other
chr13	23761340	23761610	4.81	5.51	3.41	2.1	0.0166	0.408	FALSE	No_SigChange	5.36	5.51	5.21	0.3	0.696	0.95	FALSE	No_SigChange	5.01	3.41	5.75	-2.34	0.00775	0.0349	FALSE	No_SigChange	5.64	5.51	5.75	-0.25	0.671	1	FALSE	No_SigChange	promoter-TSS	promoter-TSS (NM_178192)	-318	NM_178192	Hist1h4a	0.104089	0.622222	promoter-TSS	promoter-TSS	promoter-TSS	Other
chr13	24761650	24762000	4.64	4.94	4.27	0.66	0.493	0.895	FALSE	No_SigChange	5.23	4.93	5.47	-0.53	0.437	0.877	FALSE	No_SigChange	5.02	4.27	5.51	-1.24	0.447	0.535	FALSE	No_SigChange	5.25	4.93	5.51	-0.58	0.659	1	FALSE	No_SigChange	5'UTR	5' UTR (NM_020567, exon 1 of 7)	112	NM_020567	Gmnn	0.123209	0.697143	5'UTR	5'UTR	5'UTR	Other
chr13	24800710	24801680	6.08	6.22	5.93	0.29	0.654	0.937	FALSE	No_SigChange	6.61	6.22	6.92	-0.71	0.22	0.79	FALSE	No_SigChange	6.96	5.93	7.55	-1.62	0.00869	0.0368	FALSE	No_SigChange	7.03	6.22	7.55	-1.33	0.0235	0.0842	FALSE	No_SigChange	promoter-TSS	promoter-TSS (NM_024473)	-462	NM_024473	BC005537	0.088751	0.629897	promoter-TSS	promoter-TSS	promoter-TSS	Other
chr13	24831550	24831800	4.3	3.87	4.62	-0.75	0.532	0.903	FALSE	No_SigChange	4.64	3.87	5.14	-1.27	0.255	0.813	FALSE	No_SigChange	5.2	4.62	5.61	-0.99	0.211	0.304	FALSE	No_SigChange	4.99	3.87	5.61	-1.74	0.259	1	FALSE	No_SigChange	promoter-TSS	promoter-TSS (NM_019551)	16	NM_019551	Tdp2	0.148594	0.736	promoter-TSS	promoter-TSS	promoter-TSS	Other
chr13	25270760	25270920	0.74	1	0.41	0.58	0.641	1	FALSE	No_SigChange	1.22	1	1.41	-0.42	0.738	0.961	FALSE	No_SigChange	2.66	0.41	3.5	-3.09	0.00912	0.0381	FALSE	No_SigChange	2.74	1	3.5	-2.51	0.0291	1	FALSE	No_SigChange	promoter-TSS	promoter-TSS (NM_009513)	-844	NM_009513	Nrsn1	0	0.625	promoter-TSS	promoter-TSS	promoter-TSS	Other
chr13	29984390	29984840	5.61	5.75	5.46	0.29	0.655	0.937	FALSE	No_SigChange	5.77	5.75	5.79	-0.04	0.954	0.999	FALSE	No_SigChange	6.19	5.46	6.67	-1.22	0.0468	0.108	FALSE	No_SigChange	6.28	5.75	6.67	-0.92	0.12	1	FALSE	No_SigChange	intron	promoter-TSS (NM_001289920)	1448	NM_010093	E2f3	0.111359	0.757778	promoter-TSS	promoter-TSS	promoter-TSS	Other
chr13	30544970	30545440	5.18	5.36	4.97	0.39	0.613	0.928	FALSE	No_SigChange	5.28	5.35	5.19	0.16	0.834	0.98	FALSE	No_SigChange	5.81	4.97	6.34	-1.38	0.0569	0.123	FALSE	No_SigChange	5.93	5.35	6.34	-0.99	0.103	1	FALSE	No_SigChange	exon	exon (NM_025710, exon 1 of 2)	111	NM_025710	Uqcrfs1	0.134328	0.706383	exon	exon	exon	Other
chr13	31625610	31627100	7.42	7.7	7.07	0.63	0.285	0.874	FALSE	No_SigChange	7.81	7.7	7.91	-0.21	0.726	0.959	FALSE	No_SigChange	7.14	7.07	7.2	-0.13	0.864	0.895	FALSE	No_SigChange	7.47	7.7	7.2	0.5	0.63	0.679	FALSE	No_SigChange	exon	exon (NM_010225, exon 1 of 2)	539	NM_010225	Foxf2	0.107455	0.702685	exon	exon	exon	Other
chr13	31807250	31808560	6.2	6.46	5.88	0.58	0.471	0.892	FALSE	No_SigChange	7.13	6.46	7.59	-1.14	0.128	0.715	FALSE	No_SigChange	6.48	5.88	6.91	-1.03	0.176	0.268	FALSE	No_SigChange	6.7	6.45	6.91	-0.45	0.667	1	FALSE	No_SigChange	exon	exon (NM_008592, exon 1 of 1)	1259	NM_008592	Foxc1	0.113827	0.703053	exon	exon	exon	Other
chr13	32338310	32338860	6.06	6.22	5.87	0.35	0.648	0.936	FALSE	No_SigChange	6.38	6.22	6.52	-0.3	0.673	0.94	FALSE	No_SigChange	7.13	5.87	7.79	-1.92	0.00114	0.0109	FALSE	No_SigChange	7.21	6.22	7.79	-1.57	0.0172	0.0785	FALSE	No_SigChange	promoter-TSS	promoter-TSS (NM_146041)	-41	NM_146041	Gmds	0.118397	0.738182	promoter-TSS	promoter-TSS	promoter-TSS	Other
chr13	34002270	34002730	4.57	4.91	4.14	0.76	0.384	0.884	FALSE	No_SigChange	5.6	4.9	6.07	-1.17	0.0858	0.651	FALSE	No_SigChange	5.51	4.14	6.2	-2.06	0.00936	0.0387	FALSE	No_SigChange	5.69	4.9	6.2	-1.29	0.0591	1	FALSE	No_SigChange	promoter-TSS	promoter-TSS (NM_009068)	294	NM_001243192	Serpinb6a	0.108932	0.732609	promoter-TSS	promoter-TSS	promoter-TSS	Other
chr13	34162960	34163400	5.4	5.79	4.87	0.91	0.257	0.855	FALSE	No_SigChange	5.95	5.79	6.1	-0.31	0.614	0.929	FALSE	No_SigChange	6.1	4.87	6.75	-1.88	0.0203	0.0638	FALSE	No_SigChange	6.35	5.79	6.75	-0.97	0.117	1	FALSE	No_SigChange	exon	exon (NM_001101430, exon 1 of 3)	203	NM_001101430	Psmg4	0.082005	0.647727	exon	exon	exon	Other
chr13	34345010	34345520	5.46	5.32	5.59	-0.27	0.701	0.945	FALSE	No_SigChange	5.8	5.32	6.15	-0.84	0.22	0.79	FALSE	No_SigChange	6.2	5.59	6.63	-1.04	0.0793	0.153	FALSE	No_SigChange	6.12	5.32	6.63	-1.32	0.0404	1	FALSE	No_SigChange	promoter-TSS	promoter-TSS (NM_001033167)	-83	NM_001033167	Slc22a23	0.127701	0.762745	promoter-TSS	promoter-TSS	promoter-TSS	Other
chr13	35740720	35742060	7.72	7.74	7.71	0.03	0.941	0.991	FALSE	No_SigChange	8.1	7.73	8.39	-0.65	0.198	0.78	FALSE	No_SigChange	8.44	7.7	8.92	-1.22	0.00997	0.04	FALSE	No_SigChange	8.45	7.73	8.92	-1.19	0.0227	0.0832	FALSE	No_SigChange	promoter-TSS	promoter-TSS (NM_001123386)	-12	NM_001123386	Cdyl	0.133682	0.766418	promoter-TSS	promoter-TSS	promoter-TSS	Other
chr13	35906030	35906480	6.52	6.54	6.5	0.05	0.931	0.989	FALSE	No_SigChange	6.71	6.54	6.87	-0.33	0.579	0.916	FALSE	No_SigChange	7.07	6.49	7.48	-0.99	0.0467	0.108	FALSE	No_SigChange	7.08	6.54	7.48	-0.94	0.085	0.157	FALSE	No_SigChange	promoter-TSS	promoter-TSS (NM_145938)	92	NM_145938	Rpp40	0.062361	0.597778	promoter-TSS	promoter-TSS	promoter-TSS	Other
chr13	36117420	36117780	4.53	4.75	4.27	0.48	0.623	0.931	FALSE	No_SigChange	5.59	4.75	6.11	-1.36	0.0953	0.675	FALSE	No_SigChange	5.14	4.27	5.68	-1.41	0.0814	0.156	FALSE	No_SigChange	5.29	4.75	5.68	-0.93	0.241	1	FALSE	No_SigChange	promoter-TSS	promoter-TSS (NM_024274)	189	NM_024274	Fars2	0.089136	0.677778	promoter-TSS	promoter-TSS	promoter-TSS	Other
chr13	36735970	36736510	6.94	7.38	6.31	1.07	0.0537	0.6	FALSE	No_SigChange	7.17	7.38	6.94	0.44	0.427	0.877	FALSE	No_SigChange	7.22	6.31	7.77	-1.47	0.00724	0.0334	FALSE	No_SigChange	7.59	7.38	7.77	-0.39	0.469	0.532	FALSE	No_SigChange	Intergenic	Intergenic	-1786	NM_153529	Nrn1	0.051948	0.651852	Intergenic	Intergenic	Intergenic	Other
chr13	37513360	37513760	1.66	2.32	0.41	1.91	0.126	1	FALSE	No_SigChange	3	2.32	3.46	-1.14	0.326	0.846	FALSE	No_SigChange	3.68	0.41	4.6	-4.19	7.81e-05	0.00238	FALSE	No_SigChange	3.87	2.32	4.6	-2.29	0.0115	1	FALSE	No_SigChange	Intergenic	(GGGGA)n|Simple_repeat|Simple_repeat	168215	NM_010745	Ly86	0	0.645	(GGGGA)n	Simple_repeat	Simple_repeat	Other
chr13	37853680	37854240	4.53	4.64	4.41	0.23	0.793	0.966	FALSE	No_SigChange	4.74	4.64	4.84	-0.2	0.785	0.969	FALSE	No_SigChange	5.9	4.41	6.62	-2.21	0.00349	0.0214	FALSE	No_SigChange	5.94	4.64	6.62	-1.98	0.00151	1	FALSE	No_SigChange	intron	intron (NM_001039188, intron 1 of 9)	26567	NM_001039188	Rreb1	0.010733	0.603571	intron	intron	intron	Other
chr13	37994030	37994250	3.41	3.46	3.37	0.09	0.938	0.991	FALSE	No_SigChange	4.71	3.45	5.37	-1.91	0.0203	0.401	FALSE	No_SigChange	4.75	3.37	5.45	-2.08	0.0317	0.0841	FALSE	No_SigChange	4.77	3.45	5.45	-1.99	0.0126	1	FALSE	No_SigChange	promoter-TSS	promoter-TSS (NM_025965)	50	NM_025965	Ssr1	0.127854	0.722727	promoter-TSS	promoter-TSS	promoter-TSS	Other
chr13	38151240	38151720	5.25	5.6	4.77	0.83	0.216	0.842	FALSE	No_SigChange	5.72	5.6	5.83	-0.23	0.726	0.959	FALSE	No_SigChange	4.82	4.77	4.87	-0.1	0.908	0.93	FALSE	No_SigChange	5.28	5.6	4.87	0.73	0.353	1	FALSE	No_SigChange	5'UTR	5' UTR (NM_023842, exon 1 of 24)	186	NM_023842	Dsp	0.129436	0.741667	5'UTR	5'UTR	5'UTR	Other
chr13	38345140	38346000	5.78	6.24	5.1	1.14	0.159	0.799	FALSE	No_SigChange	6.6	6.24	6.89	-0.65	0.26	0.819	FALSE	No_SigChange	5.29	5.1	5.46	-0.36	0.691	0.752	FALSE	No_SigChange	5.9	6.24	5.46	0.78	0.196	1	FALSE	No_SigChange	promoter-TSS	promoter-TSS (NM_007556)	-146	NM_007556	Bmp6	0.105937	0.701163	promoter-TSS	promoter-TSS	promoter-TSS	Other
chr13	38528020	38528660	7.25	7.49	6.95	0.54	0.317	0.881	FALSE	No_SigChange	7.41	7.49	7.33	0.16	0.794	0.97	FALSE	No_SigChange	7.61	6.95	8.07	-1.12	0.0314	0.0837	FALSE	No_SigChange	7.81	7.49	8.07	-0.58	0.313	0.383	FALSE	No_SigChange	exon	promoter-TSS (NM_001289599)	120	NM_145367	Txndc5	0.117371	0.729688	promoter-TSS	promoter-TSS	promoter-TSS	Other
chr13	38658670	38659190	5.01	5	5.01	-0.02	0.986	0.998	FALSE	No_SigChange	5.53	5	5.91	-0.92	0.263	0.822	FALSE	No_SigChange	6.29	5.01	6.95	-1.94	0.00506	0.0271	FALSE	No_SigChange	6.28	5	6.95	-1.96	0.00651	1	FALSE	No_SigChange	promoter-TSS	promoter-TSS (NM_025380)	98	NM_025380	Eef1e1	0.088632	0.675	promoter-TSS	promoter-TSS	promoter-TSS	Other
chr13	38785750	38786220	0.58	0	1	-1	0.443	1	FALSE	No_SigChange	1.87	0	2.66	-2.66	0.0322	0.463	FALSE	No_SigChange	2.87	1	3.66	-2.67	0.0224	0.0677	FALSE	No_SigChange	2.77	0	3.66	-3.67	0.00472	1	FALSE	No_SigChange	Intergenic	(TCC)n|Simple_repeat|Simple_repeat	-126957	NM_025380	Eef1e1	0	0.651064	(TCC)n	Simple_repeat	Simple_repeat	Other
chr13	40722810	40723340	7.17	7.31	7.01	0.29	0.598	0.922	FALSE	No_SigChange	7.36	7.3	7.42	-0.12	0.849	0.983	FALSE	No_SigChange	7.95	7.01	8.51	-1.5	0.00318	0.0202	FALSE	No_SigChange	8.03	7.3	8.51	-1.21	0.0325	0.0956	FALSE	No_SigChange	intron	CpG	7368	NM_001122948	Tfap2a	0.098299	0.667925	CpG	CpG	CpG	Other
chr13	40730780	40731770	6.83	6.99	6.64	0.35	0.513	0.897	FALSE	No_SigChange	7.4	6.99	7.71	-0.73	0.197	0.78	FALSE	No_SigChange	6.78	6.64	6.91	-0.27	0.673	0.736	FALSE	No_SigChange	6.95	6.99	6.91	0.08	0.89	0.911	FALSE	No_SigChange	promoter-TSS	promoter-TSS (NM_001122948)	-832	NM_001122948	Tfap2a	0.102123	0.7	promoter-TSS	promoter-TSS	promoter-TSS	Other
chr13	40733790	40734230	5.76	5.89	5.62	0.27	0.663	0.937	FALSE	No_SigChange	5.56	5.89	5.13	0.76	0.237	0.801	FALSE	No_SigChange	5.36	5.62	5.04	0.58	0.415	0.505	FALSE	No_SigChange	5.53	5.89	5.04	0.84	0.161	1	FALSE	No_SigChange	promoter-TSS	promoter-TSS (NM_011547)	-187	NM_011547	Tfap2a	0.04328	0.590909	promoter-TSS	promoter-TSS	promoter-TSS	Other
chr13	41079320	41079730	5.67	5.99	5.26	0.73	0.369	0.884	FALSE	No_SigChange	5.99	5.99	5.98	0.01	0.994	0.999	FALSE	No_SigChange	6.34	5.26	6.95	-1.69	0.0317	0.0841	FALSE	No_SigChange	6.55	5.99	6.95	-0.96	0.129	1	FALSE	No_SigChange	intron	CpG	181	NM_001145803	Mak	0.107579	0.714634	CpG	CpG	CpG	Other
chr13	41249730	41250220	6.07	6.4	5.65	0.74	0.258	0.855	FALSE	No_SigChange	6.31	6.39	6.22	0.17	0.784	0.969	FALSE	No_SigChange	6.36	5.65	6.84	-1.19	0.0815	0.156	FALSE	No_SigChange	6.63	6.39	6.84	-0.44	0.456	1	FALSE	No_SigChange	5'UTR	5' UTR (NM_001135577, exon 1 of 2)	131	NM_001135577	Smim13	0.126789	0.753061	5'UTR	5'UTR	5'UTR	Other
chr13	41605540	41606240	6.23	6.58	5.78	0.8	0.127	0.762	FALSE	No_SigChange	6.72	6.58	6.84	-0.27	0.636	0.934	FALSE	No_SigChange	6.62	5.78	7.14	-1.37	0.0126	0.0467	FALSE	No_SigChange	6.89	6.58	7.14	-0.57	0.258	1	FALSE	No_SigChange	promoter-TSS	promoter-TSS (NM_001163572)	-326	NM_001163572	Tmem170b	0.160229	0.795714	promoter-TSS	promoter-TSS	promoter-TSS	Other
chr13	42051590	42052640	7.46	7.6	7.31	0.29	0.492	0.895	FALSE	No_SigChange	7.87	7.6	8.09	-0.5	0.317	0.844	FALSE	No_SigChange	8.1	7.3	8.61	-1.3	0.00464	0.0257	FALSE	No_SigChange	8.19	7.6	8.61	-1.01	0.0406	0.105	FALSE	No_SigChange	promoter-TSS	promoter-TSS (NM_007772)	94	NM_007772	Hivep1	0.127741	0.77619	promoter-TSS	promoter-TSS	promoter-TSS	Other
chr13	43303830	43304430	5.89	6.06	5.7	0.36	0.608	0.925	FALSE	No_SigChange	6.45	6.06	6.76	-0.7	0.308	0.837	FALSE	No_SigChange	6.27	5.7	6.68	-0.98	0.135	0.222	FALSE	No_SigChange	6.4	6.06	6.68	-0.61	0.353	1	FALSE	No_SigChange	promoter-TSS	promoter-TSS (NM_001033399)	42	NM_001033399	Gfod1	0.116861	0.713333	promoter-TSS	promoter-TSS	promoter-TSS	Other
chr13	43398300	43398590	4.94	4.52	5.26	-0.74	0.472	0.892	FALSE	No_SigChange	5.08	4.52	5.49	-0.97	0.285	0.833	FALSE	No_SigChange	5.4	5.26	5.53	-0.28	0.733	0.788	FALSE	No_SigChange	5.11	4.52	5.53	-1.01	0.243	1	FALSE	No_SigChange	promoter-TSS	promoter-TSS (NM_023554)	69	NM_023554	Nol7	0.131488	0.713793	promoter-TSS	promoter-TSS	promoter-TSS	Other
chr13	43560130	43560360	4.86	5.55	3.5	2.05	0.0346	0.537	FALSE	No_SigChange	5.35	5.55	5.13	0.42	0.662	0.94	FALSE	No_SigChange	3.98	3.5	4.34	-0.85	0.411	0.501	FALSE	No_SigChange	5.07	5.55	4.34	1.21	0.13	1	FALSE	No_SigChange	promoter-TSS	promoter-TSS (NM_001081059)	-54	NM_001081059	Mcur1	0.135371	0.76087	promoter-TSS	promoter-TSS	promoter-TSS	Other
chr13	44730120	44731160	6.42	6.5	6.33	0.17	0.754	0.958	FALSE	No_SigChange	7.06	6.5	7.47	-0.97	0.0684	0.618	FALSE	No_SigChange	7	6.32	7.45	-1.13	0.0669	0.137	FALSE	No_SigChange	7.05	6.5	7.45	-0.95	0.0822	0.154	FALSE	No_SigChange	promoter-TSS	promoter-TSS (NM_001205044)	-134	NM_001205044	Jarid2	0.112608	0.717308	promoter-TSS	promoter-TSS	promoter-TSS	Other
chr13	44733650	44734040	3.58	2.74	4.12	-1.38	0.283	0.874	FALSE	No_SigChange	5.4	2.73	6.28	-3.55	0.000233	0.0244	FALSE	No_SigChange	5.61	4.11	6.33	-2.22	0.00903	0.0378	FALSE	No_SigChange	5.45	2.73	6.33	-3.6	1.83e-05	1	FALSE	No_SigChange	intron	CpG	2574	NM_001205043	Jarid2	0.084833	0.669231	CpG	CpG	CpG	Other
chr13	45389480	45389960	5.87	6.17	5.5	0.67	0.455	0.89	FALSE	No_SigChange	6.59	6.17	6.92	-0.75	0.217	0.788	FALSE	No_SigChange	6.32	5.5	6.84	-1.34	0.311	0.406	FALSE	No_SigChange	6.54	6.17	6.84	-0.67	0.205	1	FALSE	No_SigChange	promoter-TSS	promoter-TSS (NM_153789)	-22	NM_153789	Mylip	0.104384	0.720833	promoter-TSS	promoter-TSS	promoter-TSS	Other
chr13	45401320	45401650	0.74	0	1.22	-1.22	0.353	1	FALSE	No_SigChange	1.32	0	2	-2	0.155	0.738	FALSE	No_SigChange	4.09	1.22	4.98	-3.77	0.000409	0.00588	FALSE	No_SigChange	4.03	0	4.98	-4.99	4.97e-06	1	FALSE	No_SigChange	intron	(TCC)n|Simple_repeat|Simple_repeat	11743	NM_153789	Mylip	0	0.660606	(TCC)n	Simple_repeat	Simple_repeat	Other
chr13	45507370	45507760	4.88	5.36	4.17	1.19	0.125	0.759	FALSE	No_SigChange	5.29	5.35	5.23	0.12	0.872	0.987	FALSE	No_SigChange	5.17	4.17	5.75	-1.59	0.0353	0.09	FALSE	No_SigChange	5.57	5.35	5.75	-0.4	0.519	1	FALSE	No_SigChange	promoter-TSS	promoter-TSS (NM_025508)	96	NM_025508	Gmpr	0.113111	0.705128	promoter-TSS	promoter-TSS	promoter-TSS	Other
chr13	45963580	45964290	4.81	5.3	4.09	1.21	0.196	0.828	FALSE	No_SigChange	6.06	5.29	6.55	-1.26	0.0425	0.515	FALSE	No_SigChange	5.15	4.08	5.75	-1.67	0.0793	0.153	FALSE	No_SigChange	5.54	5.29	5.75	-0.46	0.49	1	FALSE	No_SigChange	intron	CpG	1056	NM_001199304	Atxn1	0.112835	0.753521	CpG	CpG	CpG	Other
chr13	46011330	46011540	4.74	5.19	4.06	1.14	0.285	0.874	FALSE	No_SigChange	5.03	5.19	4.86	0.34	0.696	0.95	FALSE	No_SigChange	5.42	4.05	6.11	-2.06	0.0221	0.0671	FALSE	No_SigChange	5.73	5.19	6.11	-0.92	0.224	1	FALSE	No_SigChange	Intergenic	Intergenic	-46444	NM_001199305	Atxn1	0.028708	0.647619	Intergenic	Intergenic	Intergenic	Other
chr13	46727800	46728110	5.3	5.86	4.39	1.46	0.0963	0.716	FALSE	No_SigChange	5.93	5.85	6.01	-0.16	0.81	0.975	FALSE	No_SigChange	5.13	4.39	5.61	-1.22	0.191	0.284	FALSE	No_SigChange	5.74	5.85	5.61	0.24	0.676	1	FALSE	No_SigChange	promoter-TSS	promoter-TSS (NM_175749)	-106	NM_175749	Nup153	0.145631	0.732258	promoter-TSS	promoter-TSS	promoter-TSS	Other
chr13	47043140	47043950	7.84	8.03	7.62	0.41	0.374	0.884	FALSE	No_SigChange	8.13	8.03	8.23	-0.2	0.733	0.96	FALSE	No_SigChange	8.93	7.61	9.6	-1.99	3.29e-05	0.00133	FALSE	No_SigChange	9.02	8.03	9.6	-1.58	0.00436	0.0608	FALSE	No_SigChange	promoter-TSS	promoter-TSS (NM_172262)	46	NM_172262	Kdm1b	0.098888	0.720988	promoter-TSS	promoter-TSS	promoter-TSS	Other
chr13	47105820	47106450	5.04	5.17	4.91	0.26	0.77	0.96	FALSE	No_SigChange	5.89	5.17	6.37	-1.2	0.04	0.495	FALSE	No_SigChange	5.72	4.9	6.23	-1.33	0.12	0.204	FALSE	No_SigChange	5.8	5.17	6.23	-1.07	0.0648	1	FALSE	No_SigChange	promoter-TSS	promoter-TSS (NM_025900)	86	NM_025900	Dek	0.154213	0.774603	promoter-TSS	promoter-TSS	promoter-TSS	Other
chr13	48233870	48234360	1.32	0	2	-2	0.139	1	FALSE	No_SigChange	1.87	0	2.66	-2.67	0.0582	0.575	FALSE	No_SigChange	4.59	2	5.47	-3.47	0.00121	0.0112	FALSE	No_SigChange	4.5	0	5.47	-5.47	3.85e-07	1	FALSE	No_SigChange	Intergenic	(GGA)n|Simple_repeat|Simple_repeat	-27312	NM_031166	Id4	0.002045	0.653061	(GGA)n	Simple_repeat	Simple_repeat	Other
chr13	48260800	48261150	5.98	6.31	5.53	0.78	0.188	0.823	FALSE	No_SigChange	6.54	6.31	6.73	-0.42	0.496	0.898	FALSE	No_SigChange	6.48	5.53	7.05	-1.52	0.00847	0.0364	FALSE	No_SigChange	6.73	6.31	7.05	-0.74	0.152	1	FALSE	No_SigChange	promoter-TSS	promoter-TSS (NM_031166)	-452	NM_031166	Id4	0.123209	0.711429	promoter-TSS	promoter-TSS	promoter-TSS	Other
chr13	48545630	48546810	7.7	7.84	7.55	0.28	0.546	0.906	FALSE	No_SigChange	8.48	7.83	8.93	-1.1	0.053	0.552	FALSE	No_SigChange	8.45	7.55	9	-1.45	0.00371	0.0223	FALSE	No_SigChange	8.53	7.83	9	-1.17	0.025	0.0864	FALSE	No_SigChange	Intergenic	CpG	-7948	NR_029725	Mirlet7a-1	0.111959	0.731356	CpG	CpG	CpG	Other
chr13	48662540	48663270	6.42	6.47	6.36	0.11	0.83	0.973	FALSE	No_SigChange	6.55	6.47	6.62	-0.15	0.786	0.969	FALSE	No_SigChange	6.41	6.36	6.46	-0.1	0.876	0.905	FALSE	No_SigChange	6.46	6.47	6.46	0.01	0.982	1	FALSE	No_SigChange	promoter-TSS	promoter-TSS (NM_007526)	-131	NM_007526	Barx1	0.119342	0.731507	promoter-TSS	promoter-TSS	promoter-TSS	Other
chr13	48967330	48968680	6.4	6.5	6.29	0.2	0.75	0.957	FALSE	No_SigChange	6.74	6.49	6.95	-0.45	0.425	0.877	FALSE	No_SigChange	7.12	6.29	7.64	-1.35	0.0276	0.0772	FALSE	No_SigChange	7.18	6.49	7.64	-1.15	0.0302	0.093	FALSE	No_SigChange	promoter-TSS	promoter-TSS (NR_015601)	-107	NR_015601	Fam120aos	0.134915	0.756296	promoter-TSS	promoter-TSS	promoter-TSS	Other
chr13	49147730	49148170	6.08	6.21	5.94	0.28	0.617	0.929	FALSE	No_SigChange	6.57	6.21	6.85	-0.64	0.3	0.835	FALSE	No_SigChange	6.55	5.93	6.98	-1.05	0.0758	0.149	FALSE	No_SigChange	6.65	6.21	6.98	-0.77	0.182	1	FALSE	No_SigChange	promoter-TSS	5' UTR (NM_029361, exon 1 of 28)	64	NM_029361	Wnk2	0.136674	0.772727	5'UTR	5'UTR	5'UTR	Other
chr13	49187210	49188050	7.34	7.59	7.05	0.54	0.244	0.855	FALSE	No_SigChange	7.9	7.59	8.15	-0.56	0.225	0.793	FALSE	No_SigChange	7.81	7.05	8.31	-1.26	0.0173	0.057	FALSE	No_SigChange	7.99	7.59	8.31	-0.72	0.167	0.242	FALSE	No_SigChange	promoter-TSS	promoter-TSS (NM_013610)	83	NM_013610	Ninj1	0.097735	0.714286	promoter-TSS	promoter-TSS	promoter-TSS	Other
chr13	49215730	49216170	6.01	6.19	5.81	0.38	0.542	0.905	FALSE	No_SigChange	6.27	6.19	6.34	-0.16	0.786	0.969	FALSE	No_SigChange	6.6	5.8	7.11	-1.31	0.0346	0.089	FALSE	No_SigChange	6.72	6.19	7.11	-0.93	0.0956	1	FALSE	No_SigChange	promoter-TSS	promoter-TSS (NM_026738)	76	NM_026738	1110007C09Rik	0.132118	0.736364	promoter-TSS	promoter-TSS	promoter-TSS	Other
chr13	49247830	49248380	5.41	5.67	5.1	0.57	0.418	0.887	FALSE	No_SigChange	5.88	5.67	6.07	-0.4	0.514	0.902	FALSE	No_SigChange	6.29	5.1	6.93	-1.83	0.0055	0.0281	FALSE	No_SigChange	6.43	5.67	6.93	-1.26	0.0384	1	FALSE	No_SigChange	promoter-TSS	promoter-TSS (NM_025491)	58	NM_025491	Susd3	0.080146	0.645455	promoter-TSS	promoter-TSS	promoter-TSS	Other
chr13	49341470	49341720	5.07	5.49	4.48	1.01	0.257	0.855	FALSE	No_SigChange	5.38	5.49	5.26	0.23	0.763	0.969	FALSE	No_SigChange	4.25	4.48	3.97	0.51	0.647	0.713	FALSE	No_SigChange	4.92	5.49	3.97	1.52	0.0755	1	FALSE	No_SigChange	promoter-TSS	promoter-TSS (NM_029791)	46	NM_029791	Bicd2	0.124498	0.736	promoter-TSS	promoter-TSS	promoter-TSS	Other
chr13	51100540	51101480	6.32	6.5	6.12	0.38	0.482	0.894	FALSE	No_SigChange	6.76	6.5	6.98	-0.48	0.391	0.868	FALSE	No_SigChange	6.92	6.12	7.43	-1.31	0.0124	0.046	FALSE	No_SigChange	7.04	6.5	7.43	-0.93	0.0594	0.128	FALSE	No_SigChange	promoter-TSS	promoter-TSS (NM_001283029)	112	NM_146043	Spin1	0.146965	0.781915	promoter-TSS	promoter-TSS	promoter-TSS	Other
chr13	51170710	51171300	6.44	6.67	6.16	0.51	0.353	0.884	FALSE	No_SigChange	6.53	6.67	6.37	0.3	0.626	0.931	FALSE	No_SigChange	6.85	6.15	7.32	-1.17	0.0513	0.115	FALSE	No_SigChange	7.03	6.67	7.32	-0.65	0.238	0.309	FALSE	No_SigChange	promoter-TSS	promoter-TSS (NM_029173)	-20	NM_029173	Nxnl2	0.044143	0.632203	promoter-TSS	promoter-TSS	promoter-TSS	Other
chr13	51644990	51645250	4.55	5.06	3.77	1.29	0.236	0.855	FALSE	No_SigChange	5.34	5.05	5.57	-0.52	0.519	0.903	FALSE	No_SigChange	5.06	3.77	5.74	-1.97	0.0422	0.101	FALSE	No_SigChange	5.43	5.05	5.74	-0.68	0.342	1	FALSE	No_SigChange	promoter-TSS	promoter-TSS (NM_025415)	-112	NM_025415	Cks2	0.096525	0.626923	promoter-TSS	promoter-TSS	promoter-TSS	Other
chr13	51793330	51793880	6.61	6.77	6.44	0.33	0.513	0.897	FALSE	No_SigChange	6.89	6.77	7.01	-0.24	0.666	0.94	FALSE	No_SigChange	7.54	6.43	8.16	-1.73	0.000828	0.00899	FALSE	No_SigChange	7.62	6.77	8.16	-1.39	0.00949	0.069	FALSE	No_SigChange	promoter-TSS	5' UTR (NM_001281880, exon 1 of 17)	39	NM_013660	Sema4d	0.102004	0.72	5'UTR	5'UTR	5'UTR	Other
chr13	52929540	52929750	4.36	4.34	4.37	-0.02	0.978	0.998	FALSE	No_SigChange	4.46	4.34	4.56	-0.22	0.816	0.976	FALSE	No_SigChange	5.26	4.37	5.81	-1.44	0.0619	0.13	FALSE	No_SigChange	5.25	4.34	5.81	-1.46	0.0274	1	FALSE	No_SigChange	promoter-TSS	promoter-TSS (NM_016709)	32	NM_016709	Auh	0.148325	0.752381	promoter-TSS	promoter-TSS	promoter-TSS	Other
chr13	52980610	52981470	5.77	5.77	5.76	0.01	0.993	0.999	FALSE	No_SigChange	6.5	5.77	6.99	-1.22	0.104	0.687	FALSE	No_SigChange	6.34	5.76	6.75	-0.99	0.189	0.282	FALSE	No_SigChange	6.34	5.77	6.75	-0.98	0.168	1	FALSE	No_SigChange	promoter-TSS	promoter-TSS (NM_017373)	-1	NM_017373	Nfil3	0.144354	0.747674	promoter-TSS	promoter-TSS	promoter-TSS	Other
chr13	53377240	53377490	5.62	5.86	5.32	0.54	0.404	0.884	FALSE	No_SigChange	5.8	5.86	5.74	0.12	0.845	0.981	FALSE	No_SigChange	5.67	5.32	5.95	-0.63	0.377	0.469	FALSE	No_SigChange	5.91	5.86	5.95	-0.09	0.883	1	FALSE	No_SigChange	promoter-TSS	promoter-TSS (NM_009269)	-4	NM_009269	Sptlc1	0.120482	0.708	promoter-TSS	promoter-TSS	promoter-TSS	Other
chr13	54503460	54504100	6.49	6.73	6.2	0.52	0.341	0.884	FALSE	No_SigChange	6.66	6.72	6.59	0.13	0.82	0.976	FALSE	No_SigChange	6.75	6.2	7.14	-0.94	0.126	0.21	FALSE	No_SigChange	6.95	6.72	7.14	-0.42	0.46	0.525	FALSE	No_SigChange	promoter-TSS	promoter-TSS (NM_176987)	-25	NM_176987	Simc1	0.120501	0.71875	promoter-TSS	promoter-TSS	promoter-TSS	Other
chr13	54687400	54688330	6.39	6.18	6.58	-0.4	0.536	0.904	FALSE	No_SigChange	6.72	6.18	7.12	-0.94	0.149	0.736	FALSE	No_SigChange	7.15	6.58	7.56	-0.98	0.0788	0.153	FALSE	No_SigChange	7.03	6.18	7.56	-1.38	0.0194	0.0802	FALSE	No_SigChange	promoter-TSS	promoter-TSS (NM_001146025)	-57	NM_001146025	Rnf44	0.111948	0.662366	promoter-TSS	promoter-TSS	promoter-TSS	Other
chr13	54693470	54694670	10.05	10.15	9.95	0.2	0.63	0.932	FALSE	No_SigChange	10.52	10.14	10.82	-0.68	0.219	0.79	FALSE	No_SigChange	10.2	9.94	10.42	-0.48	0.347	0.442	FALSE	No_SigChange	10.29	10.14	10.42	-0.28	0.591	0.643	FALSE	No_SigChange	promoter-TSS	promoter-TSS (NR_027396)	-110	NR_027395	Rnf44	0.091743	0.681667	promoter-TSS	promoter-TSS	promoter-TSS	Other
chr13	54788920	54790000	8.24	8.31	8.16	0.15	0.752	0.957	FALSE	No_SigChange	8.49	8.31	8.65	-0.35	0.552	0.91	FALSE	No_SigChange	9.15	8.15	9.74	-1.58	0.00191	0.0149	FALSE	No_SigChange	9.19	8.31	9.74	-1.43	0.0173	0.0785	FALSE	No_SigChange	promoter-TSS	promoter-TSS (NM_028841)	55	NM_028841	Tspan17	0.068582	0.665741	promoter-TSS	promoter-TSS	promoter-TSS	Other
chr13	54948970	54949770	7.17	7.54	6.68	0.87	0.0512	0.588	FALSE	No_SigChange	7.61	7.54	7.67	-0.13	0.778	0.969	FALSE	No_SigChange	7.45	6.67	7.95	-1.28	0.0125	0.0464	FALSE	No_SigChange	7.76	7.54	7.95	-0.42	0.418	0.484	FALSE	No_SigChange	promoter-TSS	promoter-TSS (NM_153131)	-62	NM_153131	Unc5a	0.117647	0.7675	promoter-TSS	promoter-TSS	promoter-TSS	Other
chr13	54955920	54956300	5.99	5.97	6.01	-0.05	0.937	0.991	FALSE	No_SigChange	6.02	5.97	6.06	-0.1	0.869	0.987	FALSE	No_SigChange	6.12	6.01	6.21	-0.2	0.759	0.809	FALSE	No_SigChange	6.1	5.96	6.21	-0.25	0.699	1	FALSE	No_SigChange	intron	CpG	6678	NM_153131	Unc5a	0.110818	0.721053	CpG	CpG	CpG	Other
chr13	55100080	55100390	5.96	6.12	5.79	0.33	0.59	0.919	FALSE	No_SigChange	6.28	6.12	6.42	-0.3	0.617	0.929	FALSE	No_SigChange	6.56	5.79	7.06	-1.28	0.0427	0.102	FALSE	No_SigChange	6.67	6.12	7.06	-0.95	0.0854	1	FALSE	No_SigChange	promoter-TSS	promoter-TSS (NR_121592)	60	NM_011307	Uimc1	0.142395	0.754839	promoter-TSS	promoter-TSS	promoter-TSS	Other
chr13	55105220	55105690	4.34	4.81	3.66	1.14	0.328	0.882	FALSE	No_SigChange	5.25	4.8	5.59	-0.79	0.397	0.869	FALSE	No_SigChange	5.42	3.66	6.19	-2.54	0.00231	0.0167	FALSE	No_SigChange	5.66	4.8	6.19	-1.39	0.243	1	FALSE	No_SigChange	exon	exon (NM_012017, exon 1 of 7)	146	NM_012017	Zfp346	0.10661	0.676596	exon	exon	exon	Other
chr13	55329400	55330480	7.84	7.99	7.68	0.31	0.477	0.893	FALSE	No_SigChange	8.18	7.98	8.36	-0.37	0.482	0.896	FALSE	No_SigChange	8.62	7.68	9.18	-1.51	0.000783	0.00863	FALSE	No_SigChange	8.7	7.98	9.18	-1.2	0.0217	0.0815	FALSE	No_SigChange	promoter-TSS	promoter-TSS (NM_016662)	-210	NM_016662	Mxd3	0.092678	0.668519	promoter-TSS	promoter-TSS	promoter-TSS	Other
chr13	55444650	55445800	6.95	6.84	7.04	-0.2	0.705	0.946	FALSE	No_SigChange	7.66	6.84	8.18	-1.34	0.0233	0.415	FALSE	No_SigChange	7.56	7.04	7.94	-0.9	0.119	0.202	FALSE	No_SigChange	7.49	6.84	7.94	-1.09	0.0373	0.101	FALSE	No_SigChange	promoter-TSS	promoter-TSS (NM_011938)	-109	NM_001112711	Grk6	0.106179	0.68	promoter-TSS	promoter-TSS	promoter-TSS	Other
chr13	55487560	55488280	6.88	6.98	6.77	0.2	0.733	0.952	FALSE	No_SigChange	6.88	6.97	6.78	0.19	0.773	0.969	FALSE	No_SigChange	6.94	6.77	7.09	-0.32	0.536	0.614	FALSE	No_SigChange	7.03	6.97	7.09	-0.12	0.849	0.876	FALSE	No_SigChange	exon	exon (NM_001177372, exon 1 of 14)	156	NM_001177371	Dbn1	0.114047	0.768056	exon	exon	exon	Other
chr13	55513130	55513600	6.25	6.59	5.81	0.78	0.311	0.88	FALSE	No_SigChange	6.91	6.59	7.17	-0.58	0.329	0.847	FALSE	No_SigChange	6.08	5.8	6.31	-0.51	0.536	0.614	FALSE	No_SigChange	6.46	6.59	6.31	0.27	0.626	1	FALSE	No_SigChange	promoter-TSS	promoter-TSS (NM_026131)	74	NM_001114088	Pdlim7	0.098081	0.717021	promoter-TSS	promoter-TSS	promoter-TSS	Other
chr13	55599960	55600270	6.08	6.36	5.74	0.62	0.255	0.855	FALSE	No_SigChange	6.39	6.35	6.43	-0.08	0.897	0.991	FALSE	No_SigChange	5.97	5.73	6.18	-0.44	0.498	0.58	FALSE	No_SigChange	6.27	6.35	6.18	0.18	0.756	1	FALSE	No_SigChange	promoter-TSS	promoter-TSS (NM_146045)	4	NM_146045	B4galt7	0.084142	0.690323	promoter-TSS	promoter-TSS	promoter-TSS	Other
chr13	55693050	55693330	4.27	4.03	4.48	-0.45	0.59	0.919	FALSE	No_SigChange	5.13	4.03	5.74	-1.72	0.0206	0.401	FALSE	No_SigChange	4.54	4.48	4.6	-0.13	0.872	0.902	FALSE	No_SigChange	4.34	4.03	4.6	-0.58	0.453	1	FALSE	No_SigChange	promoter-TSS	promoter-TSS (NM_181278)	66	NM_181278	B230219D22Rik	0.150538	0.760714	promoter-TSS	promoter-TSS	promoter-TSS	Other
chr13	55825560	55826600	5.32	5.31	5.32	-0.01	0.994	0.999	FALSE	No_SigChange	6.19	5.31	6.73	-1.43	0.0557	0.566	FALSE	No_SigChange	5.42	5.32	5.51	-0.19	0.929	0.947	FALSE	No_SigChange	5.41	5.31	5.51	-0.21	0.892	1	FALSE	No_SigChange	exon	exon (NM_011097, exon 3 of 3)	5345	NM_011097	Pitx1	0.078922	0.631731	exon	exon	exon	Other
chr13	55830760	55831820	7.01	7.31	6.64	0.66	0.257	0.855	FALSE	No_SigChange	7.2	7.3	7.1	0.2	0.719	0.957	FALSE	No_SigChange	7.03	6.64	7.34	-0.7	0.272	0.367	FALSE	No_SigChange	7.32	7.3	7.34	-0.04	0.938	0.95	FALSE	No_SigChange	5'UTR	5' UTR (NM_011097, exon 1 of 3)	135	NM_011097	Pitx1	0.096317	0.713208	5'UTR	5'UTR	5'UTR	Other
chr13	56252330	56252550	4.63	4.94	4.25	0.69	0.487	0.895	FALSE	No_SigChange	4.89	4.93	4.84	0.1	0.901	0.991	FALSE	No_SigChange	4.32	4.24	4.39	-0.15	0.9	0.924	FALSE	No_SigChange	4.69	4.93	4.39	0.54	0.546	1	FALSE	No_SigChange	promoter-TSS	promoter-TSS (NM_010896)	-277	NM_010896	Neurog1	0.123288	0.772727	promoter-TSS	promoter-TSS	promoter-TSS	Other
chr13	56258940	56259240	4.95	5.22	4.62	0.6	0.419	0.887	FALSE	No_SigChange	4.95	5.22	4.62	0.6	0.388	0.868	FALSE	No_SigChange	4.74	4.62	4.86	-0.24	0.795	0.839	FALSE	No_SigChange	5.05	5.22	4.86	0.36	0.647	1	FALSE	No_SigChange	Intergenic	CpG	-6927	NM_010896	Neurog1	0.080268	0.663333	CpG	CpG	CpG	Other
chr13	56522130	56522720	7.01	7.29	6.65	0.64	0.211	0.84	FALSE	No_SigChange	7.16	7.29	7.02	0.27	0.652	0.939	FALSE	No_SigChange	7.79	6.65	8.42	-1.77	0.000851	0.00911	FALSE	No_SigChange	7.96	7.29	8.42	-1.13	0.049	0.116	FALSE	No_SigChange	promoter-TSS	promoter-TSS (NM_178674)	-83	NM_178674	Fbxl21	0.081494	0.671186	promoter-TSS	promoter-TSS	promoter-TSS	Other
chr13	57228420	57228570	0	0	0	0	1	1	FALSE	No_SigChange	0	0	0	0	0.999	0.999	FALSE	No_SigChange	0	0	0	0	0.999	0.999	FALSE	No_SigChange	0	0	0	0	0.999	1	FALSE	No_SigChange	Intergenic	(TCC)n|Simple_repeat|Simple_repeat	-332907	NM_012035	Trpc7	0	0.666667	(TCC)n	Simple_repeat	Simple_repeat	Other
chr13	57589450	57589700	3.39	3.91	2.58	1.32	0.249	0.855	FALSE	No_SigChange	3.89	3.9	3.87	0.03	0.975	0.999	FALSE	No_SigChange	5.13	2.58	6	-3.42	0.000205	0.00413	FALSE	No_SigChange	5.3	3.9	6	-2.1	0.0121	1	FALSE	No_SigChange	intron	ORR1A2|LTR|ERVL-MaLR	318757	NM_001166465	Spock1	0.004016	0.568	ORR1A2	ERVL-MaLR	LTR	LTR
chr13	57732340	57732590	3.94	4.52	2.94	1.58	0.137	0.78	FALSE	No_SigChange	5.02	4.52	5.39	-0.87	0.37	0.864	FALSE	No_SigChange	5.93	2.94	6.83	-3.9	7.72e-07	0.000112	TRUE	SigIncrease	6.1	4.52	6.83	-2.31	0.00292	1	FALSE	No_SigChange	intron	(GGATG)n|Simple_repeat|Simple_repeat	175867	NM_001166465	Spock1	0.008032	0.628	(GGATG)n	Simple_repeat	Simple_repeat	Other
chr13	58007110	58007540	3.79	3.77	3.81	-0.04	0.973	0.997	FALSE	No_SigChange	3.93	3.77	4.08	-0.32	0.751	0.964	FALSE	No_SigChange	4.71	3.8	5.26	-1.46	0.0633	0.132	FALSE	No_SigChange	4.7	3.77	5.26	-1.49	0.086	1	FALSE	No_SigChange	intron	intron (NM_001195075, intron 16 of 16)	15875	NR_030544	Mir874	0.027972	0.565116	intron	intron	intron	Other
chr13	58128560	58129030	5.58	5.92	5.14	0.78	0.429	0.887	FALSE	No_SigChange	6.69	5.92	7.2	-1.28	0.0267	0.433	FALSE	No_SigChange	5.95	5.14	6.46	-1.32	0.35	0.444	FALSE	No_SigChange	6.22	5.92	6.46	-0.54	0.323	1	FALSE	No_SigChange	promoter-TSS	promoter-TSS (NM_029872)	-239	NM_029872	Hnrnpa0	0.159915	0.77234	promoter-TSS	promoter-TSS	promoter-TSS	Other
chr13	58157590	58157740	4.33	3.37	4.91	-1.54	0.0663	0.644	FALSE	No_SigChange	3.64	3.36	3.87	-0.51	0.639	0.935	FALSE	No_SigChange	4.23	4.9	2.94	1.97	0.0195	0.0621	FALSE	No_SigChange	3.17	3.36	2.94	0.43	0.653	1	FALSE	No_SigChange	promoter-TSS	promoter-TSS (NM_198004)	16	NM_001048060	Idnk	0.087248	0.686667	promoter-TSS	promoter-TSS	promoter-TSS	Other
chr13	58273980	58274600	5.42	5.8	4.91	0.89	0.301	0.877	FALSE	No_SigChange	6.07	5.79	6.29	-0.5	0.475	0.892	FALSE	No_SigChange	5.65	4.9	6.13	-1.23	0.123	0.207	FALSE	No_SigChange	5.97	5.79	6.13	-0.34	0.596	1	FALSE	No_SigChange	promoter-TSS	promoter-TSS (NM_019832)	-102	NM_019832	Gkap1	0.163166	0.793548	promoter-TSS	promoter-TSS	promoter-TSS	Other
chr13	58358820	58359410	6.55	6.68	6.41	0.28	0.662	0.937	FALSE	No_SigChange	6.97	6.68	7.22	-0.54	0.416	0.874	FALSE	No_SigChange	7.55	6.41	8.18	-1.78	0.00086	0.00918	FALSE	No_SigChange	7.62	6.68	8.18	-1.5	0.0161	0.0772	FALSE	No_SigChange	Intergenic	CpG	-4253	NM_175214	Kif27	0.125637	0.723729	CpG	CpG	CpG	Other
chr13	58401600	58402570	6.47	6.38	6.56	-0.17	0.764	0.959	FALSE	No_SigChange	7.31	6.38	7.87	-1.49	0.00761	0.245	FALSE	No_SigChange	7.23	6.56	7.69	-1.14	0.0529	0.117	FALSE	No_SigChange	7.18	6.38	7.69	-1.31	0.00768	0.0634	FALSE	No_SigChange	promoter-TSS	promoter-TSS (NM_001168248)	-163	NR_031761	Rmi1	0.126935	0.726804	promoter-TSS	promoter-TSS	promoter-TSS	Other
chr13	59054520	59054730	1.11	1.22	1	0.22	0.854	1	FALSE	No_SigChange	1.5	1.22	1.74	-0.52	0.666	0.94	FALSE	No_SigChange	2	1	2.58	-1.59	0.19	0.284	FALSE	No_SigChange	2.06	1.22	2.58	-1.37	0.274	1	FALSE	No_SigChange	intron	intron (NM_001282961, intron 15 of 17)	246792	NM_001025074	Ntrk2	0.004785	0.604762	intron	intron	intron	Other
chr13	59556860	59557670	6.75	7.08	6.32	0.76	0.168	0.806	FALSE	No_SigChange	7.05	7.08	7.03	0.05	0.927	0.998	FALSE	No_SigChange	6.86	6.32	7.26	-0.94	0.116	0.199	FALSE	No_SigChange	7.17	7.08	7.26	-0.18	0.751	0.792	FALSE	No_SigChange	promoter-TSS	promoter-TSS (NM_023328)	54	NM_023328	Agtpbp1	0.149567	0.761728	promoter-TSS	promoter-TSS	promoter-TSS	Other
chr13	59585120	59585750	5.92	6.05	5.77	0.28	0.69	0.944	FALSE	No_SigChange	6.52	6.05	6.88	-0.83	0.234	0.801	FALSE	No_SigChange	6.96	5.77	7.6	-1.83	0.000802	0.00878	FALSE	No_SigChange	7.02	6.05	7.6	-1.55	0.0134	0.0749	FALSE	No_SigChange	promoter-TSS	promoter-TSS (NR_045633)	102	NM_030153	Naa35	0.143084	0.72381	promoter-TSS	promoter-TSS	promoter-TSS	Other
chr13	59822970	59823270	4.51	3.41	5.13	-1.72	0.0578	0.619	FALSE	No_SigChange	5.01	3.41	5.75	-2.34	0.00229	0.123	FALSE	No_SigChange	5.16	5.13	5.19	-0.07	0.933	0.95	FALSE	No_SigChange	4.56	3.41	5.19	-1.78	0.0103	1	FALSE	No_SigChange	promoter-TSS	promoter-TSS (NM_153538)	27	NM_153538	Zcchc6	0.143813	0.746667	promoter-TSS	promoter-TSS	promoter-TSS	Other
chr13	63431080	63431880	7.03	7.14	6.92	0.22	0.689	0.943	FALSE	No_SigChange	7.31	7.14	7.46	-0.32	0.614	0.929	FALSE	No_SigChange	8.24	6.92	8.92	-2.01	3.87e-05	0.00146	FALSE	No_SigChange	8.29	7.14	8.92	-1.78	0.00206	0.0597	FALSE	No_SigChange	5'UTR	5' UTR (NM_001282942, exon 1 of 14)	265	NM_007985	Fancc	0.097622	0.6725	5'UTR	5'UTR	5'UTR	Other
chr13	63565560	63566090	3.32	3.77	2.66	1.11	0.389	0.884	FALSE	No_SigChange	5.47	3.77	6.23	-2.46	0.00585	0.219	FALSE	No_SigChange	3.68	2.66	4.27	-1.61	0.165	0.257	FALSE	No_SigChange	4.04	3.77	4.27	-0.5	0.617	1	FALSE	No_SigChange	promoter-TSS	promoter-TSS (NM_008957)	-305	NM_008957	Ptch1	0.139887	0.741509	promoter-TSS	promoter-TSS	promoter-TSS	Other
chr13	63567890	63568140	3.62	4.19	2.66	1.53	0.137	0.78	FALSE	No_SigChange	4.86	4.19	5.32	-1.13	0.151	0.738	FALSE	No_SigChange	4.09	2.66	4.79	-2.13	0.0414	0.0996	FALSE	No_SigChange	4.52	4.19	4.79	-0.6	0.455	1	FALSE	No_SigChange	Intergenic	CpG	-2495	NM_008957	Ptch1	0.116466	0.688	CpG	CpG	CpG	Other
chr13	63572920	63573090	2.77	3.66	0	3.66	0.00709	1	FALSE	No_SigChange	4.41	3.66	4.9	-1.25	0.176	0.76	FALSE	No_SigChange	1.41	0	2.11	-2.12	0.137	0.224	FALSE	No_SigChange	3.08	3.66	2.11	1.55	0.217	1	FALSE	No_SigChange	Intergenic	CpG	-7485	NM_008957	Ptch1	0.112426	0.717647	CpG	CpG	CpG	Other
chr13	64152340	64153770	7.14	7.35	6.89	0.46	0.372	0.884	FALSE	No_SigChange	7.82	7.35	8.18	-0.83	0.148	0.735	FALSE	No_SigChange	7.98	6.89	8.6	-1.71	0.00133	0.0117	FALSE	No_SigChange	8.1	7.35	8.6	-1.25	0.0161	0.0772	FALSE	No_SigChange	5'UTR	5' UTR (NM_175494, exon 1 of 5)	144	NM_175494	Zfp367	0.112666	0.697203	5'UTR	5'UTR	5'UTR	Other
chr13	64161690	64162300	6	5.92	6.07	-0.14	0.82	0.972	FALSE	No_SigChange	5.97	5.92	6.03	-0.11	0.876	0.987	FALSE	No_SigChange	6.42	6.06	6.71	-0.65	0.295	0.391	FALSE	No_SigChange	6.37	5.92	6.71	-0.79	0.18	1	FALSE	No_SigChange	exon	exon (NM_019986, exon 1 of 8)	129	NM_019986	Habp4	0.129721	0.740984	exon	exon	exon	Other
chr13	64312420	64312880	6.76	7.01	6.47	0.54	0.389	0.884	FALSE	No_SigChange	6.91	7	6.81	0.2	0.747	0.963	FALSE	No_SigChange	7.33	6.47	7.87	-1.41	0.0204	0.064	FALSE	No_SigChange	7.5	7	7.87	-0.87	0.128	0.202	FALSE	No_SigChange	promoter-TSS	promoter-TSS (NM_025370)	60	NM_025370	Aaed1	0.119826	0.726087	promoter-TSS	promoter-TSS	promoter-TSS	Other
chr13	66933030	66933380	5.94	5.98	5.9	0.09	0.891	0.982	FALSE	No_SigChange	6.57	5.98	6.99	-1.01	0.0718	0.627	FALSE	No_SigChange	6.31	5.9	6.64	-0.74	0.25	0.345	FALSE	No_SigChange	6.35	5.98	6.64	-0.66	0.248	1	FALSE	No_SigChange	promoter-TSS	promoter-TSS (NM_025547)	-133	NM_025547	Mterf3	0.117479	0.708571	promoter-TSS	promoter-TSS	promoter-TSS	Other
chr13	67060950	67061160	4.38	4.62	4.09	0.54	0.598	0.923	FALSE	No_SigChange	4.56	4.62	4.5	0.12	0.882	0.988	FALSE	No_SigChange	4.68	4.08	5.1	-1.02	0.309	0.404	FALSE	No_SigChange	4.88	4.62	5.1	-0.48	0.549	1	FALSE	No_SigChange	intron	CpG	115	NM_001166218	Zfp712	0.052632	0.62381	CpG	CpG	CpG	Other
chr13	69534060	69535130	6.52	6.7	6.3	0.4	0.424	0.887	FALSE	No_SigChange	7.11	6.7	7.43	-0.73	0.179	0.763	FALSE	No_SigChange	7.37	6.3	7.98	-1.68	0.00104	0.0103	FALSE	No_SigChange	7.48	6.7	7.98	-1.28	0.0111	0.071	FALSE	No_SigChange	promoter-TSS	promoter-TSS (NM_198600)	-731	NM_001169131	Papd7	0.165575	0.778505	promoter-TSS	promoter-TSS	promoter-TSS	Other
chr13	69611210	69612210	7.15	7.39	6.87	0.53	0.353	0.884	FALSE	No_SigChange	7.46	7.39	7.53	-0.14	0.826	0.978	FALSE	No_SigChange	7.86	6.86	8.45	-1.59	0.00415	0.024	FALSE	No_SigChange	8.02	7.39	8.45	-1.06	0.0716	0.142	FALSE	No_SigChange	promoter-TSS	promoter-TSS (NM_175283)	-247	NM_175283	Srd5a1	0.084084	0.632	promoter-TSS	promoter-TSS	promoter-TSS	Other
chr13	69739560	69739860	4.38	4.46	4.3	0.16	0.861	0.978	FALSE	No_SigChange	5.25	4.45	5.76	-1.31	0.0598	0.577	FALSE	No_SigChange	4.78	4.29	5.14	-0.85	0.34	0.434	FALSE	No_SigChange	4.84	4.45	5.14	-0.69	0.33	1	FALSE	No_SigChange	5'UTR	5' UTR (NM_001145162, exon 1 of 2)	187	NM_001145162	Ube2ql1	0.137124	0.753333	5'UTR	5'UTR	5'UTR	Other
chr13	70360360	70360610	4.16	3.74	4.48	-0.74	0.436	0.887	FALSE	No_SigChange	3.66	3.73	3.58	0.15	0.879	0.988	FALSE	No_SigChange	5.4	4.48	5.96	-1.48	0.0384	0.0951	FALSE	No_SigChange	5.24	3.73	5.96	-2.23	0.00484	1	FALSE	No_SigChange	Intergenic	Intergenic	127663	NR_036596	4930520P13Rik	0.004016	0.592	Intergenic	Intergenic	Intergenic	Other
chr13	70637630	70637930	4.34	4.89	3.46	1.43	0.142	0.784	FALSE	No_SigChange	5.08	4.89	5.26	-0.37	0.617	0.929	FALSE	No_SigChange	3.41	3.46	3.37	0.09	0.94	0.956	FALSE	No_SigChange	4.32	4.89	3.37	1.52	0.0968	1	FALSE	No_SigChange	promoter-TSS	promoter-TSS (NM_144837)	-146	NM_144837	Ice1	0.100334	0.716667	promoter-TSS	promoter-TSS	promoter-TSS	Other
chr13	71963170	71963880	6	6.51	5.2	1.32	0.0169	0.408	FALSE	No_SigChange	6.49	6.51	6.47	0.04	0.94	0.999	FALSE	No_SigChange	6.25	5.19	6.85	-1.66	0.00393	0.023	FALSE	No_SigChange	6.69	6.51	6.85	-0.34	0.481	1	FALSE	No_SigChange	5'UTR	5' UTR (NM_010573, exon 1 of 4)	198	NM_010573	Irx1	0.135402	0.753521	5'UTR	5'UTR	5'UTR	Other
chr13	72628300	72629390	7.3	7.71	6.73	0.98	0.0238	0.477	FALSE	No_SigChange	7.84	7.71	7.95	-0.24	0.637	0.934	FALSE	No_SigChange	7.4	6.73	7.86	-1.13	0.0234	0.0697	FALSE	No_SigChange	7.79	7.71	7.86	-0.15	0.753	0.794	FALSE	No_SigChange	promoter-TSS	promoter-TSS (NR_030701)	-133	NM_010574	Irx2	0.119376	0.733945	promoter-TSS	promoter-TSS	promoter-TSS	Other
chr13	73467200	73467590	5.13	4.82	5.38	-0.56	0.401	0.884	FALSE	No_SigChange	5	4.82	5.15	-0.33	0.641	0.936	FALSE	No_SigChange	5.99	5.38	6.41	-1.04	0.105	0.185	FALSE	No_SigChange	5.83	4.82	6.41	-1.59	0.00703	1	FALSE	No_SigChange	promoter-TSS	promoter-TSS (NM_145376)	12	NM_145376	Lpcat1	0.113111	0.735897	promoter-TSS	promoter-TSS	promoter-TSS	Other
chr13	73536630	73536790	5.47	5.55	5.38	0.17	0.786	0.964	FALSE	No_SigChange	4.6	5.55	0.74	4.81	2.11e-07	0.000139	TRUE	SigDecrease	5.11	5.38	4.77	0.6	0.503	0.585	FALSE	No_SigChange	5.21	5.55	4.77	0.78	0.353	1	FALSE	No_SigChange	promoter-TSS	promoter-TSS (NM_010020)	-37	NM_010020	Slc6a3	0.08805	0.71875	promoter-TSS	promoter-TSS	promoter-TSS	Other
chr13	73732910	73733290	5.01	5.8	3.17	2.63	0.00342	0.193	FALSE	No_SigChange	5.73	5.79	5.66	0.13	0.844	0.981	FALSE	No_SigChange	5.31	3.17	6.13	-2.97	0.000532	0.00672	FALSE	No_SigChange	5.97	5.79	6.13	-0.34	0.57	1	FALSE	No_SigChange	Intergenic	Intergenic	-30597	NM_011390	Slc12a7	0.081794	0.676316	Intergenic	Intergenic	Intergenic	Other
chr13	73763340	73763890	6.27	6.4	6.11	0.29	0.647	0.936	FALSE	No_SigChange	6.55	6.4	6.68	-0.28	0.684	0.944	FALSE	No_SigChange	7.06	6.11	7.62	-1.51	0.00703	0.0329	FALSE	No_SigChange	7.14	6.4	7.62	-1.22	0.039	0.102	FALSE	No_SigChange	promoter-TSS	promoter-TSS (NM_011390)	-82	NM_011390	Slc12a7	0.091075	0.674545	promoter-TSS	promoter-TSS	promoter-TSS	Other
chr13	73937580	73938070	5.98	6.3	5.58	0.71	0.263	0.855	FALSE	No_SigChange	6.45	6.29	6.59	-0.29	0.633	0.933	FALSE	No_SigChange	6.65	5.58	7.25	-1.67	0.0044	0.0248	FALSE	No_SigChange	6.85	6.29	7.25	-0.96	0.102	1	FALSE	No_SigChange	promoter-TSS	promoter-TSS (NM_001024508)	-13	NM_001024508	Brd9	0.108384	0.681633	promoter-TSS	promoter-TSS	promoter-TSS	Other
chr13	74009190	74009560	5.96	5.95	5.97	-0.02	0.981	0.998	FALSE	No_SigChange	6.17	5.95	6.36	-0.41	0.54	0.906	FALSE	No_SigChange	6.7	5.97	7.19	-1.22	0.0462	0.107	FALSE	No_SigChange	6.7	5.95	7.19	-1.24	0.0667	1	FALSE	No_SigChange	promoter-TSS	promoter-TSS (NM_182839)	-44	NM_182839	Tppp	0.094851	0.708108	promoter-TSS	promoter-TSS	promoter-TSS	Other
chr13	74061950	74062500	6.82	6.81	6.83	-0.01	0.979	0.998	FALSE	No_SigChange	6.98	6.81	7.13	-0.32	0.581	0.917	FALSE	No_SigChange	7.63	6.82	8.15	-1.32	0.0154	0.053	FALSE	No_SigChange	7.63	6.81	8.15	-1.34	0.0224	0.0826	FALSE	No_SigChange	promoter-TSS	promoter-TSS (NM_028959)	60	NM_028959	Cep72	0.074681	0.647273	promoter-TSS	promoter-TSS	promoter-TSS	Other
chr13	74528720	74529920	0	0	0	0	1	1	FALSE	No_SigChange	2.62	0	3.5	-3.5	0.00311	0.149	FALSE	No_SigChange	2.32	0	3.17	-3.17	0.0102	0.0406	FALSE	No_SigChange	2.32	0	3.17	-3.17	0.0141	1	FALSE	No_SigChange	Intergenic	(CACAG)n|Simple_repeat|Simple_repeat	-35370	NM_146231	Zfp825	0.000834	0.571667	(CACAG)n	Simple_repeat	Simple_repeat	Other
chr13	74530050	74530560	0.41	0.74	0	0.74	0.579	1	FALSE	No_SigChange	1.11	0.73	1.41	-0.68	0.59	0.92	FALSE	No_SigChange	1.73	0	2.5	-2.5	0.0547	0.119	FALSE	No_SigChange	1.87	0.73	2.5	-1.77	0.179	1	FALSE	No_SigChange	Intergenic	(CACAG)n|Simple_repeat|Simple_repeat	-36355	NM_146231	Zfp825	0	0.578431	(CACAG)n	Simple_repeat	Simple_repeat	Other
chr13	75707260	75707630	4.69	4.3	5	-0.7	0.392	0.884	FALSE	No_SigChange	5.08	4.29	5.58	-1.29	0.104	0.687	FALSE	No_SigChange	5.37	5	5.66	-0.67	0.374	0.467	FALSE	No_SigChange	5.13	4.29	5.66	-1.37	0.0536	1	FALSE	No_SigChange	promoter-TSS	promoter-TSS (NM_138953)	-39	NM_138953	Ell2	0.094851	0.656757	promoter-TSS	promoter-TSS	promoter-TSS	Other
chr13	78163170	78163400	4.66	5.04	4.14	0.9	0.301	0.877	FALSE	No_SigChange	4.95	5.04	4.86	0.18	0.834	0.98	FALSE	No_SigChange	5.24	4.14	5.86	-1.72	0.0231	0.0691	FALSE	No_SigChange	5.51	5.04	5.86	-0.82	0.265	1	FALSE	No_SigChange	intron	CpG	-34732	NR_045195	A830082K12Rik	0.069869	0.717391	CpG	CpG	CpG	Other
chr13	80885550	80886190	4.5	4.86	4.03	0.83	0.385	0.884	FALSE	No_SigChange	5.67	4.85	6.19	-1.34	0.0838	0.65	FALSE	No_SigChange	5.62	4.03	6.36	-2.33	0.00623	0.0304	FALSE	No_SigChange	5.79	4.85	6.36	-1.5	0.00845	1	FALSE	No_SigChange	intron	CpG	2448	NM_001042591	Arrdc3	0.118936	0.717187	CpG	CpG	CpG	Other
chr13	81657550	81657950	5.94	6.15	5.7	0.45	0.491	0.895	FALSE	No_SigChange	6.08	6.15	6.01	0.13	0.839	0.98	FALSE	No_SigChange	6.72	5.7	7.31	-1.62	0.0112	0.0432	FALSE	No_SigChange	6.85	6.15	7.31	-1.17	0.0423	1	FALSE	No_SigChange	promoter-TSS	promoter-TSS (NM_030257)	-56	NM_030257	Lysmd3	0.135338	0.72	promoter-TSS	promoter-TSS	promoter-TSS	Other
chr13	81710900	81711450	5.98	6.27	5.6	0.67	0.328	0.882	FALSE	No_SigChange	6.33	6.27	6.4	-0.13	0.857	0.984	FALSE	No_SigChange	6.46	5.6	6.99	-1.39	0.0295	0.0807	FALSE	No_SigChange	6.67	6.27	6.99	-0.72	0.265	1	FALSE	No_SigChange	promoter-TSS	promoter-TSS (NM_001081176)	-162	NM_001081176	Polr3g	0.087432	0.685455	promoter-TSS	promoter-TSS	promoter-TSS	Other
chr13	81783180	81783840	5.63	5.8	5.44	0.36	0.702	0.946	FALSE	No_SigChange	6.23	5.79	6.57	-0.78	0.287	0.835	FALSE	No_SigChange	6.36	5.43	6.93	-1.49	0.248	0.343	FALSE	No_SigChange	6.47	5.79	6.93	-1.13	0.0691	1	FALSE	No_SigChange	intron	CpG	218	NM_007684	Cetn3	0.095599	0.678788	CpG	CpG	CpG	Other
chr13	84222010	84222350	5.84	5.86	5.82	0.03	0.965	0.997	FALSE	No_SigChange	5.83	5.85	5.81	0.04	0.958	0.999	FALSE	No_SigChange	6.51	5.82	6.98	-1.16	0.0667	0.137	FALSE	No_SigChange	6.52	5.85	6.98	-1.13	0.0998	1	FALSE	No_SigChange	promoter-TSS	promoter-TSS (NR_029418)	-116	NM_175187	Tmem161b	0.091445	0.682353	promoter-TSS	promoter-TSS	promoter-TSS	Other
chr13	84348170	84348470	5.29	5.68	4.75	0.93	0.18	0.815	FALSE	No_SigChange	5.47	5.68	5.22	0.46	0.536	0.906	FALSE	No_SigChange	5.54	4.75	6.04	-1.29	0.0606	0.128	FALSE	No_SigChange	5.87	5.68	6.04	-0.37	0.534	1	FALSE	No_SigChange	Intergenic	Intergenic	126024	NR_029418	Tmem161b	0.033445	0.6	Intergenic	Intergenic	Intergenic	Other
chr13	85189280	85189570	4.62	4.64	4.6	0.04	0.971	0.997	FALSE	No_SigChange	4.98	4.64	5.26	-0.62	0.553	0.91	FALSE	No_SigChange	6.1	4.6	6.82	-2.22	0.00486	0.0264	FALSE	No_SigChange	6.11	4.64	6.82	-2.18	0.0609	1	FALSE	No_SigChange	promoter-TSS	promoter-TSS (NM_023243)	-52	NM_023243	Ccnh	0.110727	0.686207	promoter-TSS	promoter-TSS	promoter-TSS	Other
chr13	85289200	85289630	5.4	5.8	4.86	0.94	0.18	0.815	FALSE	No_SigChange	5.96	5.79	6.11	-0.31	0.665	0.94	FALSE	No_SigChange	5.92	4.85	6.53	-1.67	0.012	0.045	FALSE	No_SigChange	6.21	5.79	6.53	-0.73	0.24	1	FALSE	No_SigChange	promoter-TSS	promoter-TSS (NM_145452)	71	NM_145452	Rasa1	0.11655	0.732558	promoter-TSS	promoter-TSS	promoter-TSS	Other
chr13	89739390	89739600	4.81	5.47	3.58	1.88	0.0293	0.508	FALSE	No_SigChange	5.1	5.47	4.62	0.84	0.295	0.835	FALSE	No_SigChange	4.5	3.58	5.06	-1.48	0.0984	0.177	FALSE	No_SigChange	5.28	5.47	5.06	0.41	0.567	1	FALSE	No_SigChange	intron	CpG	3017	NM_019389	Vcan	0.07177	0.671429	CpG	CpG	CpG	Other
chr13	90922790	90923260	5.68	5.45	5.87	-0.43	0.514	0.897	FALSE	No_SigChange	5.82	5.44	6.11	-0.67	0.298	0.835	FALSE	No_SigChange	6.29	5.87	6.61	-0.74	0.284	0.379	FALSE	No_SigChange	6.14	5.44	6.61	-1.17	0.049	1	FALSE	No_SigChange	promoter-TSS	promoter-TSS (NM_024175)	-97	NM_024175	Rps23	0.055437	0.597872	promoter-TSS	promoter-TSS	promoter-TSS	Other
chr13	91223800	91224190	6.15	5.99	6.29	-0.3	0.637	0.932	FALSE	No_SigChange	6.17	5.99	6.33	-0.34	0.624	0.93	FALSE	No_SigChange	6.76	6.29	7.11	-0.82	0.166	0.257	FALSE	No_SigChange	6.66	5.99	7.11	-1.12	0.0724	1	FALSE	No_SigChange	promoter-TSS	promoter-TSS (NM_025770)	-8	NM_025770	Atg10	0.11054	0.735897	promoter-TSS	promoter-TSS	promoter-TSS	Other
chr13	91460530	91461350	6.22	6.31	6.14	0.17	0.78	0.963	FALSE	No_SigChange	6.86	6.31	7.26	-0.96	0.079	0.638	FALSE	No_SigChange	6.97	6.13	7.49	-1.36	0.0251	0.0729	FALSE	No_SigChange	7.02	6.31	7.49	-1.19	0.0196	0.0803	FALSE	No_SigChange	promoter-TSS	promoter-TSS (NM_024186)	-157	NM_024186	Ssbp2	0.111111	0.723171	promoter-TSS	promoter-TSS	promoter-TSS	Other
chr13	92354550	92355300	6.99	7.1	6.87	0.23	0.674	0.939	FALSE	No_SigChange	7.36	7.1	7.59	-0.49	0.438	0.878	FALSE	No_SigChange	8.08	6.86	8.74	-1.87	0.000211	0.00417	FALSE	No_SigChange	8.14	7.1	8.74	-1.64	0.00385	0.0608	FALSE	No_SigChange	promoter-TSS	promoter-TSS (NM_010829)	78	NM_010829	Msh3	0.101469	0.664	promoter-TSS	promoter-TSS	promoter-TSS	Other
chr13	92610850	92611400	5.9	5.64	6.12	-0.48	0.489	0.895	FALSE	No_SigChange	6.31	5.64	6.77	-1.13	0.0918	0.665	FALSE	No_SigChange	7.11	6.12	7.69	-1.57	0.00996	0.04	FALSE	No_SigChange	7	5.64	7.69	-2.05	0.00055	0.0494	FALSE	No_SigChange	promoter-TSS	promoter-TSS (NM_172588)	-13	NM_172588	Serinc5	0.107468	0.687273	promoter-TSS	promoter-TSS	promoter-TSS	Other
chr13	93303700	93304590	6.96	7.15	6.75	0.4	0.368	0.884	FALSE	No_SigChange	7.4	7.15	7.61	-0.46	0.364	0.861	FALSE	No_SigChange	7.7	6.75	8.27	-1.52	0.00193	0.015	FALSE	No_SigChange	7.82	7.15	8.27	-1.12	0.0259	0.0869	FALSE	No_SigChange	promoter-TSS	promoter-TSS (NM_001284189)	-350	NM_147176	Homer1	0.138358	0.758427	promoter-TSS	promoter-TSS	promoter-TSS	Other
chr13	94057540	94057820	5.53	6.14	4.46	1.68	0.0522	0.592	FALSE	No_SigChange	5.76	6.14	5.25	0.89	0.146	0.734	FALSE	No_SigChange	5.04	4.46	5.45	-0.99	0.307	0.403	FALSE	No_SigChange	5.83	6.14	5.45	0.69	0.295	1	FALSE	No_SigChange	promoter-TSS	promoter-TSS (NM_172589)	-116	NM_172589	Lhfpl2	0.136201	0.8	promoter-TSS	promoter-TSS	promoter-TSS	Other
chr13	94285480	94285790	5.59	5.72	5.46	0.26	0.709	0.948	FALSE	No_SigChange	6.08	5.71	6.38	-0.66	0.301	0.835	FALSE	No_SigChange	5.7	5.46	5.91	-0.46	0.553	0.629	FALSE	No_SigChange	5.82	5.71	5.91	-0.2	0.766	1	FALSE	No_SigChange	promoter-TSS	promoter-TSS (NM_029153)	-354	NM_029153	Scamp1	0.067961	0.641935	promoter-TSS	promoter-TSS	promoter-TSS	Other
chr13	94788840	94789290	3.72	3.66	3.77	-0.11	0.933	0.99	FALSE	No_SigChange	4.77	3.66	5.39	-1.73	0.0924	0.665	FALSE	No_SigChange	5.56	3.77	6.34	-2.57	0.00437	0.0248	FALSE	No_SigChange	5.55	3.66	6.34	-2.68	0.0518	1	FALSE	No_SigChange	intron	CpG	122	NM_009321	Tbca	0.135857	0.742222	CpG	CpG	CpG	Other
chr13	94883250	94883920	6.19	6.66	5.5	1.15	0.0827	0.686	FALSE	No_SigChange	6.83	6.65	6.99	-0.34	0.587	0.92	FALSE	No_SigChange	5.25	5.5	4.94	0.56	0.582	0.655	FALSE	No_SigChange	6.04	6.65	4.94	1.72	0.155	1	FALSE	No_SigChange	TTS	TTS (NM_011021)	7958	NM_011021	Otp	0.116592	0.767164	TTS	TTS	TTS	Other
chr13	94976360	94976630	5.31	5.62	4.91	0.72	0.273	0.867	FALSE	No_SigChange	5.93	5.62	6.19	-0.57	0.337	0.852	FALSE	No_SigChange	5.76	4.9	6.3	-1.39	0.0396	0.0971	FALSE	No_SigChange	6	5.62	6.3	-0.68	0.251	1	FALSE	No_SigChange	5'UTR	5' UTR (NM_172590, exon 1 of 13)	151	NM_172590	Wdr41	0.148699	0.781481	5'UTR	5'UTR	5'UTR	Other
chr13	95215780	95216170	4.9	4.82	4.97	-0.15	0.851	0.977	FALSE	No_SigChange	4.86	4.82	4.91	-0.09	0.923	0.998	FALSE	No_SigChange	6.1	4.97	6.72	-1.76	0.00817	0.0358	FALSE	No_SigChange	6.06	4.82	6.72	-1.9	0.00343	1	FALSE	No_SigChange	intron	intron (NM_001170669, intron 1 of 18)	7075	NM_001170669	Pde8b	0	0.589744	intron	intron	intron	Other
chr13	96542510	96543030	6.23	6.17	6.3	-0.13	0.852	0.977	FALSE	No_SigChange	6.15	6.17	6.13	0.03	0.965	0.999	FALSE	No_SigChange	6.9	6.29	7.32	-1.03	0.0913	0.168	FALSE	No_SigChange	6.86	6.17	7.32	-1.16	0.0798	1	FALSE	No_SigChange	promoter-TSS	promoter-TSS (NM_012048)	35	NM_023420	Col4a3bp	0.102119	0.705769	promoter-TSS	promoter-TSS	promoter-TSS	Other
chr13	98262970	98263290	5.47	5.92	4.81	1.11	0.132	0.768	FALSE	No_SigChange	6.12	5.92	6.29	-0.37	0.61	0.928	FALSE	No_SigChange	5.38	4.8	5.79	-0.99	0.191	0.285	FALSE	No_SigChange	5.86	5.92	5.79	0.13	0.848	1	FALSE	No_SigChange	promoter-TSS	promoter-TSS (NM_001271389)	54	NM_001271390	Ankra2	0.097179	0.625	promoter-TSS	promoter-TSS	promoter-TSS	Other
chr13	98354360	98355830	6.46	6.72	6.14	0.59	0.723	0.95	FALSE	No_SigChange	7.28	6.72	7.68	-0.96	0.433	0.877	FALSE	No_SigChange	6.62	6.13	6.99	-0.85	0.579	0.652	FALSE	No_SigChange	6.86	6.72	6.99	-0.27	0.834	1	FALSE	No_SigChange	exon	exon (NM_008242, exon 1 of 1)	850	NM_008242	Foxd1	0.144997	0.745578	exon	exon	exon	Other
chr13	98504900	98505050	3.34	3.94	2.32	1.62	0.201	0.83	FALSE	No_SigChange	4.32	3.93	4.62	-0.69	0.499	0.9	FALSE	No_SigChange	3.03	2.32	3.5	-1.18	0.35	0.444	FALSE	No_SigChange	3.73	3.93	3.5	0.43	0.698	1	FALSE	No_SigChange	Intergenic	Intergenic	-69910	NR_045498	2310005E17Rik	0.127517	0.773333	Intergenic	Intergenic	Intergenic	Other
chr13	99344640	99344810	3.98	4.19	3.74	0.46	0.642	0.935	FALSE	No_SigChange	4.94	4.19	5.43	-1.24	0.108	0.695	FALSE	No_SigChange	3.86	3.73	3.97	-0.23	0.824	0.863	FALSE	No_SigChange	4.08	4.19	3.97	0.22	0.8	1	FALSE	No_SigChange	promoter-TSS	promoter-TSS (NM_026873)	-47	NM_026873	Ptcd2	0.076923	0.694118	promoter-TSS	promoter-TSS	promoter-TSS	Other
chr13	99353270	99353420	3.52	3.41	3.62	-0.21	0.848	0.977	FALSE	No_SigChange	4.4	3.41	4.98	-1.57	0.0741	0.631	FALSE	No_SigChange	3.92	3.62	4.17	-0.55	0.639	0.706	FALSE	No_SigChange	3.84	3.41	4.17	-0.76	0.462	1	FALSE	No_SigChange	intron	intron (NM_173757, intron 2 of 10)	8559	NM_173757	Mrps27	0.073826	0.62	intron	intron	intron	Other
chr13	99881780	99882010	2.27	1.74	2.66	-0.93	0.443	1	FALSE	No_SigChange	2.11	1.73	2.41	-0.68	0.582	0.918	FALSE	No_SigChange	3.48	2.66	4	-1.34	0.271	0.367	FALSE	No_SigChange	3.27	1.73	4	-2.27	0.0793	1	FALSE	No_SigChange	Intergenic	MTD|LTR|ERVL-MaLR	18788	NM_001081493	Cartpt	0.026201	0.617391	MTD	ERVL-MaLR	LTR	LTR
chr13	100108150	100108390	5.16	5.32	4.98	0.34	0.655	0.937	FALSE	No_SigChange	5	5.32	4.58	0.74	0.281	0.831	FALSE	No_SigChange	4.85	4.98	4.7	0.28	0.739	0.792	FALSE	No_SigChange	5.04	5.32	4.7	0.62	0.362	1	FALSE	No_SigChange	intron	CpG	251	NM_011353	Serf1	0.112971	0.708333	CpG	CpG	CpG	Other
chr13	100650910	100651590	7.08	7.26	6.88	0.38	0.428	0.887	FALSE	No_SigChange	7.76	7.25	8.14	-0.88	0.0799	0.638	FALSE	No_SigChange	7.57	6.87	8.03	-1.16	0.0269	0.0761	FALSE	No_SigChange	7.7	7.25	8.03	-0.78	0.109	0.183	FALSE	No_SigChange	promoter-TSS	promoter-TSS (NM_027592)	-93	NM_027139	Taf9	0.123711	0.707353	promoter-TSS	promoter-TSS	promoter-TSS	Other
chr13	100744180	100744680	5.67	5.73	5.61	0.11	0.857	0.977	FALSE	No_SigChange	5.79	5.72	5.85	-0.13	0.835	0.98	FALSE	No_SigChange	5.82	5.61	6	-0.39	0.587	0.659	FALSE	No_SigChange	5.87	5.72	6	-0.28	0.657	1	FALSE	No_SigChange	intron	CpG	229	NM_025369	Mrps36	0.082164	0.646	CpG	CpG	CpG	Other
chr13	100786550	100786730	4.73	4.72	4.74	-0.02	0.98	0.998	FALSE	No_SigChange	5.33	4.71	5.76	-1.05	0.106	0.693	FALSE	No_SigChange	5.2	4.73	5.55	-0.82	0.25	0.344	FALSE	No_SigChange	5.19	4.71	5.55	-0.84	0.181	1	FALSE	No_SigChange	promoter-TSS	promoter-TSS (NM_172301)	-154	NM_172301	Ccnb1	0.111732	0.705556	promoter-TSS	promoter-TSS	promoter-TSS	Other
chr13	100833110	100833570	5.73	6.03	5.34	0.68	0.309	0.879	FALSE	No_SigChange	6.05	6.03	6.08	-0.05	0.934	0.998	FALSE	No_SigChange	5.92	5.34	6.34	-1	0.148	0.236	FALSE	No_SigChange	6.19	6.03	6.34	-0.31	0.636	1	FALSE	No_SigChange	promoter-TSS	promoter-TSS (NM_022885)	87	NM_022885	Slc30a5	0.130719	0.73913	promoter-TSS	promoter-TSS	promoter-TSS	Other
chr13	101767960	101768520	6.68	6.86	6.48	0.39	0.468	0.892	FALSE	No_SigChange	6.98	6.86	7.09	-0.24	0.695	0.95	FALSE	No_SigChange	7.16	6.47	7.63	-1.16	0.027	0.0763	FALSE	No_SigChange	7.3	6.86	7.63	-0.77	0.14	0.216	FALSE	No_SigChange	promoter-TSS	promoter-TSS (NM_001077495)	-23	NM_001077495	Pik3r1	0.107335	0.735714	promoter-TSS	promoter-TSS	promoter-TSS	Other
chr13	103334490	103334650	4.04	4.68	2.87	1.81	0.104	0.723	FALSE	No_SigChange	4.93	4.68	5.14	-0.46	0.538	0.906	FALSE	No_SigChange	4.03	2.87	4.66	-1.79	0.0973	0.176	FALSE	No_SigChange	4.67	4.68	4.66	0.02	0.982	1	FALSE	No_SigChange	promoter-TSS	promoter-TSS (NM_175171)	-78	NM_175171	Mast4	0.132075	0.7875	promoter-TSS	promoter-TSS	promoter-TSS	Other
chr13	104109260	104110120	7.2	7.38	7	0.38	0.446	0.889	FALSE	No_SigChange	7.65	7.38	7.88	-0.51	0.388	0.868	FALSE	No_SigChange	8.55	6.99	9.28	-2.29	5.88e-07	9.32e-05	TRUE	SigIncrease	8.62	7.38	9.28	-1.91	0.000647	0.0494	FALSE	No_SigChange	promoter-TSS	promoter-TSS (NM_144838)	-76	NM_029447	Nln	0.08149	0.697674	promoter-TSS	promoter-TSS	promoter-TSS	Other
chr13	107021770	107022670	5.07	5.5	4.46	1.04	0.225	0.851	FALSE	No_SigChange	5.56	5.5	5.62	-0.12	0.855	0.984	FALSE	No_SigChange	5.93	4.46	6.64	-2.19	0.00428	0.0245	FALSE	No_SigChange	6.18	5.5	6.64	-1.14	0.0749	1	FALSE	No_SigChange	promoter-TSS	promoter-TSS (NM_008442)	-106	NM_001145779	Kif2a	0.170189	0.786667	promoter-TSS	promoter-TSS	promoter-TSS	Other
chr13	107831230	107831380	4.5	5.15	3.27	1.88	0.0797	0.679	FALSE	No_SigChange	4.46	5.15	3.06	2.1	0.0267	0.433	FALSE	No_SigChange	4.38	3.27	5	-1.73	0.114	0.196	FALSE	No_SigChange	5.08	5.15	5	0.15	0.84	1	FALSE	No_SigChange	intron	intron (NM_145456, intron 2 of 14)	58759	NM_145456	Zswim6	0.09396	0.673333	intron	intron	intron	Other
chr13	107888600	107889420	4.89	5.3	4.32	0.97	0.288	0.874	FALSE	No_SigChange	5.99	5.29	6.46	-1.16	0.0391	0.495	FALSE	No_SigChange	5.36	4.32	5.96	-1.64	0.0732	0.146	FALSE	No_SigChange	5.67	5.29	5.96	-0.67	0.284	1	FALSE	No_SigChange	intron	CpG	1054	NM_145456	Zswim6	0.145299	0.762195	CpG	CpG	CpG	Other
chr13	107890020	107891240	6.95	6.93	6.97	-0.04	0.942	0.991	FALSE	No_SigChange	7.55	6.93	7.98	-1.05	0.0623	0.591	FALSE	No_SigChange	7.96	6.97	8.55	-1.58	0.00244	0.0172	FALSE	No_SigChange	7.95	6.93	8.55	-1.62	0.00372	0.0608	FALSE	No_SigChange	promoter-TSS	promoter-TSS (NM_145456)	-566	NM_145456	Zswim6	0.109926	0.704918	promoter-TSS	promoter-TSS	promoter-TSS	Other
chr13	107955390	107955610	5.43	5.71	5.07	0.64	0.453	0.89	FALSE	No_SigChange	5.5	5.71	5.26	0.45	0.519	0.903	FALSE	No_SigChange	6.18	5.07	6.8	-1.73	0.0227	0.0683	FALSE	No_SigChange	6.36	5.71	6.8	-1.1	0.0815	1	FALSE	No_SigChange	Intergenic	Intergenic	-65436	NM_145456	Zswim6	0.031963	0.654545	Intergenic	Intergenic	Intergenic	Other
chr13	108044200	108044590	6.07	6.19	5.94	0.26	0.686	0.942	FALSE	No_SigChange	6.15	6.19	6.11	0.09	0.895	0.991	FALSE	No_SigChange	6.34	5.93	6.66	-0.73	0.215	0.308	FALSE	No_SigChange	6.45	6.19	6.66	-0.47	0.439	1	FALSE	No_SigChange	promoter-TSS	promoter-TSS (NM_001048250)	-79	NM_001048250	Smim15	0.125964	0.728205	promoter-TSS	promoter-TSS	promoter-TSS	Other
chr13	108158540	108158760	4.31	3.84	4.66	-0.82	0.381	0.884	FALSE	No_SigChange	5.14	3.84	5.81	-1.97	0.0454	0.527	FALSE	No_SigChange	5.34	4.66	5.8	-1.14	0.154	0.243	FALSE	No_SigChange	5.13	3.84	5.8	-1.96	0.0116	1	FALSE	No_SigChange	promoter-TSS	promoter-TSS (NM_001127346)	-25	NM_001127346	Ndufaf2	0.082192	0.65	promoter-TSS	promoter-TSS	promoter-TSS	Other
chr13	108214310	108214600	4.5	4.75	4.2	0.56	0.513	0.897	FALSE	No_SigChange	4.96	4.75	5.14	-0.39	0.587	0.92	FALSE	No_SigChange	4.13	4.19	4.06	0.13	0.886	0.913	FALSE	No_SigChange	4.45	4.75	4.06	0.69	0.368	1	FALSE	No_SigChange	promoter-TSS	promoter-TSS (NM_029001)	51	NM_029001	Elovl7	0.141869	0.803448	promoter-TSS	promoter-TSS	promoter-TSS	Other
chr13	111489190	111490710	7.81	7.91	7.69	0.22	0.641	0.934	FALSE	No_SigChange	8.38	7.91	8.74	-0.83	0.125	0.715	FALSE	No_SigChange	9.03	7.69	9.72	-2.03	2.09e-05	0.00107	FALSE	No_SigChange	9.08	7.91	9.72	-1.81	0.000741	0.0494	FALSE	No_SigChange	promoter-TSS	promoter-TSS (NM_001122963)	91	NM_028487	Gpbp1	0.125082	0.740132	promoter-TSS	promoter-TSS	promoter-TSS	Other
chr13	111725000	111726020	7.42	7.59	7.22	0.38	0.453	0.89	FALSE	No_SigChange	7.95	7.59	8.23	-0.64	0.27	0.826	FALSE	No_SigChange	8.51	7.22	9.18	-1.97	3.24e-05	0.00133	FALSE	No_SigChange	8.6	7.59	9.18	-1.59	0.00452	0.0608	FALSE	No_SigChange	Intergenic	CpG	39332	NM_172593	Mier3	0.070658	0.633333	CpG	CpG	CpG	Other
chr13	111808240	111808680	3.22	3.84	2.12	1.72	0.136	0.779	FALSE	No_SigChange	4.64	3.84	5.15	-1.32	0.133	0.716	FALSE	No_SigChange	4.75	2.11	5.63	-3.52	6.94e-05	0.00223	FALSE	No_SigChange	5	3.84	5.63	-1.8	0.0229	1	FALSE	No_SigChange	intron	CpG	523	NM_011945	Map3k1	0.15262	0.779545	CpG	CpG	CpG	Other
chr13	111894880	111895190	5.65	5.79	5.49	0.3	0.666	0.937	FALSE	No_SigChange	5.29	5.79	4.54	1.24	0.172	0.755	FALSE	No_SigChange	5.8	5.49	6.06	-0.57	0.413	0.503	FALSE	No_SigChange	5.93	5.79	6.06	-0.27	0.686	1	FALSE	No_SigChange	Intergenic	(TCC)n|Simple_repeat|Simple_repeat	-86052	NM_011945	Map3k1	0.042071	0.587097	(TCC)n	Simple_repeat	Simple_repeat	Other
chr13	112463920	112464320	5.25	5.17	5.32	-0.15	0.828	0.973	FALSE	No_SigChange	6.21	5.17	6.8	-1.64	0.0207	0.401	FALSE	No_SigChange	5.55	5.32	5.74	-0.43	0.542	0.62	FALSE	No_SigChange	5.48	5.17	5.74	-0.58	0.318	1	FALSE	No_SigChange	promoter-TSS	promoter-TSS (NM_010560)	50	NM_010560	Il6st	0.12782	0.745	promoter-TSS	promoter-TSS	promoter-TSS	Other
chr13	112652150	112652510	4.67	5.04	4.17	0.87	0.41	0.884	FALSE	No_SigChange	5.6	5.04	6	-0.96	0.141	0.726	FALSE	No_SigChange	5.22	4.17	5.82	-1.66	0.105	0.184	FALSE	No_SigChange	5.48	5.04	5.82	-0.78	0.212	1	FALSE	No_SigChange	promoter-TSS	promoter-TSS (NM_010029)	-20	NM_010029	Ddx4	0.130919	0.752778	promoter-TSS	promoter-TSS	promoter-TSS	Other
chr13	112800640	112800870	4.62	4.72	4.52	0.19	0.851	0.977	FALSE	No_SigChange	4.94	4.71	5.13	-0.41	0.657	0.94	FALSE	No_SigChange	5.5	4.52	6.08	-1.56	0.0895	0.166	FALSE	No_SigChange	5.55	4.71	6.08	-1.37	0.0658	1	FALSE	No_SigChange	promoter-TSS	promoter-TSS (NM_008903)	-37	NM_008247	Ppap2a	0.10917	0.686957	promoter-TSS	promoter-TSS	promoter-TSS	Other
chr13	112987580	112987830	5.51	5.46	5.55	-0.1	0.893	0.984	FALSE	No_SigChange	5.44	5.46	5.43	0.02	0.979	0.999	FALSE	No_SigChange	5.79	5.55	6	-0.45	0.462	0.547	FALSE	No_SigChange	5.75	5.45	6	-0.54	0.413	1	FALSE	No_SigChange	promoter-TSS	promoter-TSS (NM_001081062)	-97	NM_001081062	Ccno	0.11245	0.72	promoter-TSS	promoter-TSS	promoter-TSS	Other
chr13	113056670	113057100	5.56	2.74	6.46	-3.72	3.09e-07	0.000326	TRUE	SigIncrease	4.93	2.73	5.76	-3.03	0.000401	0.0373	FALSE	No_SigChange	6.87	6.46	7.19	-0.73	0.223	0.317	FALSE	No_SigChange	6.25	2.73	7.19	-4.45	2.31e-11	1	FALSE	No_SigChange	Intergenic	(GCGTG)n|Simple_repeat|Simple_repeat	-10497	NM_027127	Gpx8	0.067599	0.651163	(GCGTG)n	Simple_repeat	Simple_repeat	Other
chr13	113618550	113618710	5.2	5.25	5.16	0.09	0.898	0.985	FALSE	No_SigChange	4.71	5.24	3.84	1.41	0.048	0.539	FALSE	No_SigChange	5.02	5.15	4.87	0.28	0.725	0.781	FALSE	No_SigChange	5.07	5.24	4.87	0.37	0.587	1	FALSE	No_SigChange	promoter-TSS	promoter-TSS (NM_130796)	-66	NM_130796	Snx18	0.144654	0.75625	promoter-TSS	promoter-TSS	promoter-TSS	Other
chr13	114818100	114818290	5.04	5.28	4.74	0.55	0.562	0.907	FALSE	No_SigChange	4.85	5.28	4.25	1.03	0.223	0.79	FALSE	No_SigChange	5.56	4.73	6.09	-1.35	0.134	0.221	FALSE	No_SigChange	5.74	5.28	6.09	-0.81	0.198	1	FALSE	No_SigChange	promoter-TSS	promoter-TSS (NM_001113375)	-42	NM_013826	Mocs2	0.074074	0.636842	promoter-TSS	promoter-TSS	promoter-TSS	Other
chr13	119258600	119258800	4.9	5.17	4.56	0.6	0.406	0.884	FALSE	No_SigChange	4.99	5.17	4.79	0.38	0.595	0.921	FALSE	No_SigChange	5.55	4.56	6.13	-1.57	0.0266	0.0758	FALSE	No_SigChange	5.73	5.17	6.13	-0.96	0.139	1	FALSE	No_SigChange	Intergenic	G-rich|Low_complexity|Low_complexity	150311	NM_008710	Nnt	0.040201	0.65	G-rich	Low_complexity	Low_complexity	Other
chr13	119631630	119631810	2.7	3.06	2.22	0.84	0.441	1	FALSE	No_SigChange	4.85	3.05	5.62	-2.57	0.0012	0.0799	FALSE	No_SigChange	4	2.22	4.77	-2.55	0.00887	0.0373	FALSE	No_SigChange	4.15	3.05	4.77	-1.72	0.0356	1	FALSE	No_SigChange	intron	CpG	7901	NM_020279	Ccl28	0.061453	0.683333	CpG	CpG	CpG	Other
chr13	119690050	119690630	5.54	6.13	4.52	1.61	0.0887	0.698	FALSE	No_SigChange	6.77	6.13	7.21	-1.07	0.0887	0.655	FALSE	No_SigChange	6.15	4.52	6.9	-2.38	0.00892	0.0375	FALSE	No_SigChange	6.57	6.13	6.9	-0.77	0.169	1	FALSE	No_SigChange	promoter-TSS	promoter-TSS (NM_145942)	-122	NM_145942	Hmgcs1	0.088083	0.665517	promoter-TSS	promoter-TSS	promoter-TSS	Other
chr13	119790720	119791520	7.29	7.45	7.1	0.36	0.433	0.887	FALSE	No_SigChange	7.78	7.45	8.05	-0.6	0.262	0.821	FALSE	No_SigChange	8.04	7.09	8.6	-1.51	0.00187	0.0148	FALSE	No_SigChange	8.14	7.45	8.6	-1.16	0.0194	0.0802	FALSE	No_SigChange	promoter-TSS	promoter-TSS (NM_028245)	-315	NM_028245	Zfp131	0.106383	0.7175	promoter-TSS	promoter-TSS	promoter-TSS	Other
chr14	8098070	8098340	5.43	5.91	4.7	1.21	0.104	0.723	FALSE	No_SigChange	5.53	5.91	5.01	0.9	0.16	0.743	FALSE	No_SigChange	4.8	4.7	4.9	-0.21	0.798	0.842	FALSE	No_SigChange	5.49	5.91	4.9	1.01	0.103	1	FALSE	No_SigChange	promoter-TSS	promoter-TSS (NM_178279)	-8	NM_145458	Pxk	0.156134	0.759259	promoter-TSS	promoter-TSS	promoter-TSS	Other
chr14	8172970	8173250	5.17	5.18	5.16	0.03	0.973	0.997	FALSE	No_SigChange	5.63	5.18	5.97	-0.79	0.313	0.84	FALSE	No_SigChange	5.21	5.15	5.26	-0.11	0.904	0.927	FALSE	No_SigChange	5.22	5.18	5.26	-0.08	0.919	1	FALSE	No_SigChange	promoter-TSS	promoter-TSS (NM_024221)	-118	NM_024221	Pdhb	0.082437	0.621429	promoter-TSS	promoter-TSS	promoter-TSS	Other
chr14	8213780	8214180	6.31	6.63	5.9	0.73	0.299	0.877	FALSE	No_SigChange	6.58	6.62	6.54	0.08	0.904	0.991	FALSE	No_SigChange	7.05	5.89	7.68	-1.78	0.00697	0.0328	FALSE	No_SigChange	7.25	6.62	7.68	-1.05	0.0879	0.16	FALSE	No_SigChange	promoter-TSS	promoter-TSS (NM_027782)	-168	NM_027782	Kctd6	0.107769	0.7025	promoter-TSS	promoter-TSS	promoter-TSS	Other
chr14	14012680	14013300	4.53	4.92	4	0.92	0.352	0.884	FALSE	No_SigChange	5.64	4.92	6.12	-1.2	0.0595	0.577	FALSE	No_SigChange	4.86	4	5.39	-1.39	0.18	0.273	FALSE	No_SigChange	5.17	4.92	5.39	-0.47	0.52	1	FALSE	No_SigChange	intron	CpG	499	NM_139227	Atxn7	0.147011	0.777419	CpG	CpG	CpG	Other
chr14	14345610	14348390	7.55	8.02	6.84	1.18	0.0256	0.487	FALSE	No_SigChange	8.43	8.02	8.74	-0.72	0.128	0.715	FALSE	No_SigChange	9.02	6.84	9.85	-3.01	1.15e-07	2.33e-05	TRUE	SigIncrease	9.21	8.02	9.85	-1.83	0.000466	0.0483	FALSE	No_SigChange	intron	intron (NM_008369, intron 1 of 11)	505	NM_008369	Il3ra	0.051457	0.619784	intron	intron	intron	Other
chr14	14350670	14351520	3.72	3.84	3.58	0.25	0.843	0.975	FALSE	No_SigChange	4.72	3.84	5.27	-1.43	0.118	0.71	FALSE	No_SigChange	6.29	3.58	7.18	-3.59	0.0198	0.0627	FALSE	No_SigChange	6.31	3.84	7.18	-3.34	1.17e-05	1	FALSE	No_SigChange	exon	exon (NM_008369, exon 9 of 12)	4600	NM_008369	Il3ra	0.030624	0.621176	exon	exon	exon	Other
chr14	14702770	14703580	6.68	6.8	6.55	0.25	0.634	0.932	FALSE	No_SigChange	7.13	6.79	7.4	-0.6	0.26	0.82	FALSE	No_SigChange	7.33	6.55	7.84	-1.29	0.0219	0.0667	FALSE	No_SigChange	7.41	6.79	7.84	-1.04	0.0542	0.122	FALSE	No_SigChange	5'UTR	5' UTR (NM_001033270, exon 1 of 25)	150	NM_001033270	Slc4a7	0.137206	0.758025	5'UTR	5'UTR	5'UTR	Other
chr14	16249170	16249490	5.98	6.41	5.36	1.06	0.123	0.757	FALSE	No_SigChange	6.16	6.41	5.86	0.55	0.372	0.864	FALSE	No_SigChange	6.27	5.35	6.83	-1.47	0.0278	0.0773	FALSE	No_SigChange	6.63	6.41	6.83	-0.42	0.46	1	FALSE	No_SigChange	promoter-TSS	promoter-TSS (NM_021504)	16	NM_021504	Ngly1	0.122257	0.734375	promoter-TSS	promoter-TSS	promoter-TSS	Other
chr14	18238250	18239570	7.8	8	7.56	0.45	0.354	0.884	FALSE	No_SigChange	8.32	8	8.58	-0.58	0.301	0.835	FALSE	No_SigChange	8.92	7.56	9.61	-2.06	2.4e-05	0.00114	FALSE	No_SigChange	9.02	8	9.61	-1.61	0.00321	0.0606	FALSE	No_SigChange	5'UTR	5' UTR (NM_011584, exon 1 of 8)	196	NM_011584	Nr1d2	0.09856	0.7	5'UTR	5'UTR	5'UTR	Other
chr14	19311670	19311860	3.54	3.17	3.84	-0.67	0.451	0.889	FALSE	No_SigChange	3.27	3.17	3.37	-0.2	0.836	0.98	FALSE	No_SigChange	4.19	3.84	4.48	-0.64	0.464	0.55	FALSE	No_SigChange	3.97	3.17	4.48	-1.31	0.129	1	FALSE	No_SigChange	Intergenic	Intergenic	290822	NM_001024706	Gm5458	0.037037	0.631579	Intergenic	Intergenic	Intergenic	Other
chr14	19823600	19824030	6.66	6.85	6.45	0.4	0.483	0.894	FALSE	No_SigChange	7.3	6.85	7.65	-0.8	0.186	0.768	FALSE	No_SigChange	6.63	6.44	6.8	-0.35	0.61	0.68	FALSE	No_SigChange	6.82	6.84	6.8	0.05	0.936	1	FALSE	No_SigChange	promoter-TSS	promoter-TSS (NM_026528)	8	NM_026528	2700060E02Rik	0.125874	0.683721	promoter-TSS	promoter-TSS	promoter-TSS	Other
chr14	19977000	19977210	5.51	5.99	4.77	1.22	0.0843	0.692	FALSE	No_SigChange	5.59	5.99	5.03	0.96	0.218	0.79	FALSE	No_SigChange	4.48	4.77	4.11	0.65	0.431	0.521	FALSE	No_SigChange	5.34	5.99	4.11	1.87	0.0119	1	FALSE	No_SigChange	5'UTR	promoter-TSS (NM_001285911)	144	NM_010315	Gng2	0.043062	0.704762	promoter-TSS	promoter-TSS	promoter-TSS	Other
chr14	20032760	20033200	5.58	5.73	5.41	0.31	0.679	0.94	FALSE	No_SigChange	5.48	5.72	5.18	0.54	0.467	0.888	FALSE	No_SigChange	6.43	5.41	7.02	-1.61	0.0194	0.0621	FALSE	No_SigChange	6.52	5.72	7.02	-1.3	0.0461	1	FALSE	No_SigChange	Intergenic	GA-rich|Low_complexity|Low_complexity	50192	NM_026209	Saysd1	0.006834	0.606818	GA-rich	Low_complexity	Low_complexity	Other
chr14	20082760	20083140	5.18	5.7	4.35	1.35	0.143	0.784	FALSE	No_SigChange	5.82	5.7	5.93	-0.23	0.729	0.959	FALSE	No_SigChange	5.66	4.34	6.34	-2	0.0277	0.0772	FALSE	No_SigChange	6.05	5.7	6.34	-0.64	0.342	1	FALSE	No_SigChange	exon	exon (NM_026209, exon 1 of 2)	222	NM_026209	Saysd1	0.087071	0.681579	exon	exon	exon	Other
chr14	20181620	20181920	5.23	5.66	4.6	1.06	0.239	0.855	FALSE	No_SigChange	5.44	5.66	5.18	0.48	0.473	0.891	FALSE	No_SigChange	4.91	4.6	5.16	-0.55	0.609	0.679	FALSE	No_SigChange	5.43	5.66	5.16	0.5	0.527	1	FALSE	No_SigChange	promoter-TSS	promoter-TSS (NM_021542)	12	NM_021542	Kcnk5	0.086957	0.653333	promoter-TSS	promoter-TSS	promoter-TSS	Other
chr14	20479850	20480080	4.46	4.64	4.25	0.4	0.703	0.946	FALSE	No_SigChange	4.85	4.64	5.04	-0.4	0.607	0.926	FALSE	No_SigChange	5.16	4.24	5.72	-1.47	0.0998	0.178	FALSE	No_SigChange	5.28	4.64	5.72	-1.08	0.13	1	FALSE	No_SigChange	5'UTR	5' UTR (NM_009674, exon 1 of 13)	168	NM_001110794	Anxa7	0.078603	0.617391	5'UTR	5'UTR	5'UTR	Other
chr14	20546050	20546630	6.08	6.52	5.45	1.07	0.105	0.725	FALSE	No_SigChange	6.6	6.52	6.67	-0.15	0.799	0.972	FALSE	No_SigChange	5.99	5.44	6.38	-0.93	0.195	0.288	FALSE	No_SigChange	6.45	6.52	6.38	0.14	0.823	1	FALSE	No_SigChange	promoter-TSS	promoter-TSS (NR_033571)	47	NR_033571	1810062O18Rik	0.124352	0.762069	promoter-TSS	promoter-TSS	promoter-TSS	Other
chr14	20734200	20734660	6.23	6.53	5.87	0.66	0.22	0.849	FALSE	No_SigChange	6.13	6.52	5.57	0.95	0.212	0.784	FALSE	No_SigChange	6.02	5.86	6.17	-0.31	0.621	0.69	FALSE	No_SigChange	6.36	6.52	6.17	0.36	0.532	1	FALSE	No_SigChange	TTS	TTS (NM_001039139)	132	NM_010811	Ndst2	0.12854	0.771739	TTS	TTS	TTS	Other
chr14	20793170	20794370	7.83	8.06	7.55	0.51	0.267	0.858	FALSE	No_SigChange	8.36	8.06	8.62	-0.56	0.291	0.835	FALSE	No_SigChange	8.82	7.55	9.49	-1.94	3.61e-05	0.0014	FALSE	No_SigChange	8.94	8.06	9.49	-1.43	0.00803	0.0635	FALSE	No_SigChange	intron	CpG	318	NM_178597	Camk2g	0.100917	0.758333	CpG	CpG	CpG	Other
chr14	20928950	20929730	7.05	7.06	7.04	0.02	0.974	0.997	FALSE	No_SigChange	7.44	7.06	7.75	-0.69	0.238	0.801	FALSE	No_SigChange	7.77	7.04	8.25	-1.21	0.0165	0.0553	FALSE	No_SigChange	7.77	7.06	8.25	-1.19	0.0435	0.108	FALSE	No_SigChange	promoter-TSS	promoter-TSS (NM_009502)	-93	NM_009502	Vcl	0.107831	0.684615	promoter-TSS	promoter-TSS	promoter-TSS	Other
chr14	21052340	21052940	6.35	6.53	6.16	0.37	0.583	0.917	FALSE	No_SigChange	6.62	6.52	6.71	-0.18	0.768	0.969	FALSE	No_SigChange	6.96	6.15	7.47	-1.32	0.0528	0.117	FALSE	No_SigChange	7.07	6.52	7.47	-0.94	0.0881	0.16	FALSE	No_SigChange	promoter-TSS	promoter-TSS (NM_018829)	66	NM_134079	Adk	0.065109	0.636667	promoter-TSS	promoter-TSS	promoter-TSS	Other
chr14	21499600	21501550	8.65	8.78	8.51	0.27	0.537	0.904	FALSE	No_SigChange	9.21	8.78	9.54	-0.76	0.148	0.735	FALSE	No_SigChange	9.43	8.51	9.99	-1.48	0.00164	0.0135	FALSE	No_SigChange	9.51	8.78	9.99	-1.22	0.0278	0.0895	FALSE	No_SigChange	intron	CpG	790	NM_017479	Kat6b	0.087737	0.683077	CpG	CpG	CpG	Other
chr14	21750500	21750730	4.17	4.44	3.84	0.6	0.606	0.925	FALSE	No_SigChange	4.54	4.43	4.64	-0.21	0.85	0.983	FALSE	No_SigChange	5.04	3.84	5.68	-1.84	0.0374	0.0936	FALSE	No_SigChange	5.19	4.43	5.68	-1.25	0.17	1	FALSE	No_SigChange	promoter-TSS	promoter-TSS (NM_026283)	84	NM_026283	Samd8	0.135371	0.743478	promoter-TSS	promoter-TSS	promoter-TSS	Other
chr14	21831220	21831520	4.1	4.66	3.17	1.49	0.217	0.843	FALSE	No_SigChange	5.34	4.66	5.79	-1.14	0.211	0.783	FALSE	No_SigChange	5.11	3.17	5.91	-2.74	0.00463	0.0256	FALSE	No_SigChange	5.41	4.66	5.91	-1.25	0.119	1	FALSE	No_SigChange	promoter-TSS	promoter-TSS (NM_011695)	-191	NM_011695	Vdac2	0.133779	0.746667	promoter-TSS	promoter-TSS	promoter-TSS	Other
chr14	21984990	21985790	5.36	5.07	5.6	-0.53	0.516	0.897	FALSE	No_SigChange	6.11	5.07	6.71	-1.64	0.0319	0.463	FALSE	No_SigChange	6	5.6	6.31	-0.71	0.307	0.403	FALSE	No_SigChange	5.82	5.07	6.31	-1.25	0.0899	1	FALSE	No_SigChange	exon	exon (NM_145459, exon 3 of 3)	4211	NM_145459	Zfp503	0.076345	0.6675	exon	exon	exon	Other
chr14	21987690	21988070	5.23	5.32	5.14	0.18	0.793	0.966	FALSE	No_SigChange	5.54	5.32	5.73	-0.42	0.514	0.902	FALSE	No_SigChange	5.65	5.14	6.02	-0.88	0.228	0.322	FALSE	No_SigChange	5.71	5.32	6.02	-0.7	0.282	1	FALSE	No_SigChange	5'UTR	5' UTR (NM_145459, exon 2 of 3)	1721	NM_145459	Zfp503	0.092348	0.657895	5'UTR	5'UTR	5'UTR	Other
chr14	22678690	22678840	0	0	0	0	1	1	FALSE	No_SigChange	1.22	0	1.87	-1.88	0.152	0.738	FALSE	No_SigChange	3.03	0	3.94	-3.94	0.00237	0.0169	FALSE	No_SigChange	3.03	0	3.94	-3.94	0.00261	1	FALSE	No_SigChange	intron	(GGA)n|Simple_repeat|Simple_repeat	-135967	NR_046307	4930405A10Rik	0.020134	0.646667	(GGA)n	Simple_repeat	Simple_repeat	Other
chr14	24490660	24490910	4.33	4.86	3.5	1.35	0.152	0.797	FALSE	No_SigChange	5	4.85	5.13	-0.27	0.718	0.957	FALSE	No_SigChange	4.28	3.5	4.79	-1.29	0.206	0.299	FALSE	No_SigChange	4.82	4.85	4.79	0.06	0.93	1	FALSE	No_SigChange	intron	CpG	104	NM_207635	Rps24	0.096386	0.668	CpG	CpG	CpG	Other
chr14	25457470	25457850	6.36	6.76	5.8	0.96	0.16	0.799	FALSE	No_SigChange	6.71	6.76	6.66	0.1	0.85	0.983	FALSE	No_SigChange	6.17	5.8	6.46	-0.67	0.373	0.466	FALSE	No_SigChange	6.62	6.76	6.46	0.3	0.564	1	FALSE	No_SigChange	Intergenic	CpG	-1525	NM_183208	Zmiz1	0.087071	0.689474	CpG	CpG	CpG	Other
chr14	25694000	25694240	5.91	6	5.82	0.17	0.79	0.965	FALSE	No_SigChange	5.96	6	5.93	0.07	0.915	0.995	FALSE	No_SigChange	6.24	5.82	6.56	-0.74	0.233	0.327	FALSE	No_SigChange	6.31	6	6.56	-0.57	0.353	1	FALSE	No_SigChange	promoter-TSS	promoter-TSS (NM_134084)	-50	NM_134084	Ppif	0.142259	0.7	promoter-TSS	promoter-TSS	promoter-TSS	Other
chr14	25768670	25769340	6.17	6.13	6.21	-0.07	0.902	0.985	FALSE	No_SigChange	6.27	6.13	6.4	-0.27	0.688	0.946	FALSE	No_SigChange	6.76	6.21	7.16	-0.95	0.0918	0.169	FALSE	No_SigChange	6.73	6.13	7.16	-1.03	0.0973	1	FALSE	No_SigChange	promoter-TSS	promoter-TSS (NM_001101433)	-149	NM_001101433	Zcchc24	0.107623	0.722388	promoter-TSS	promoter-TSS	promoter-TSS	Other
chr14	25842070	25842320	5.54	5.72	5.33	0.38	0.605	0.925	FALSE	No_SigChange	5.35	5.71	4.87	0.84	0.344	0.853	FALSE	No_SigChange	5.76	5.33	6.09	-0.76	0.292	0.388	FALSE	No_SigChange	5.91	5.71	6.09	-0.37	0.578	1	FALSE	No_SigChange	promoter-TSS	promoter-TSS (NM_013469)	40	NM_013469	Anxa11	0.108434	0.7	promoter-TSS	promoter-TSS	promoter-TSS	Other
chr14	26970220	26970750	6.44	6.66	6.17	0.49	0.381	0.884	FALSE	No_SigChange	6.94	6.66	7.18	-0.52	0.395	0.869	FALSE	No_SigChange	6.6	6.17	6.93	-0.76	0.212	0.305	FALSE	No_SigChange	6.8	6.66	6.93	-0.27	0.601	1	FALSE	No_SigChange	promoter-TSS	promoter-TSS (NM_145221)	66	NM_145221	Appl1	0.128544	0.760377	promoter-TSS	promoter-TSS	promoter-TSS	Other
chr14	27038910	27039350	5.34	5.81	4.64	1.16	0.185	0.82	FALSE	No_SigChange	5.71	5.8	5.6	0.2	0.746	0.963	FALSE	No_SigChange	5.58	4.64	6.14	-1.5	0.0864	0.163	FALSE	No_SigChange	5.98	5.8	6.14	-0.34	0.56	1	FALSE	No_SigChange	exon	exon (NM_134437, exon 1 of 13)	129	NM_134437	Il17rd	0.120729	0.709091	exon	exon	exon	Other
chr14	27114700	27114970	5.31	5.77	4.62	1.15	0.0997	0.719	FALSE	No_SigChange	5.22	5.77	4.34	1.43	0.0831	0.647	FALSE	No_SigChange	5.38	4.62	5.87	-1.25	0.108	0.189	FALSE	No_SigChange	5.82	5.77	5.87	-0.11	0.871	1	FALSE	No_SigChange	Intergenic	CpG	75834	NM_134437	Il17rd	0.100372	0.72963	CpG	CpG	CpG	Other
chr14	27428640	27429320	6.47	6.68	6.23	0.44	0.437	0.887	FALSE	No_SigChange	6.94	6.67	7.17	-0.5	0.373	0.864	FALSE	No_SigChange	6.72	6.23	7.09	-0.85	0.178	0.272	FALSE	No_SigChange	6.89	6.67	7.09	-0.41	0.457	1	FALSE	No_SigChange	5'UTR	5' UTR (NM_028945, exon 1 of 24)	133	NM_028945	Fam208a	0.135493	0.725	5'UTR	5'UTR	5'UTR	Other
chr14	29722050	29722520	5.01	5.72	3.54	2.17	0.0169	0.408	FALSE	No_SigChange	5.93	5.71	6.11	-0.4	0.51	0.901	FALSE	No_SigChange	4.86	3.54	5.53	-1.99	0.0348	0.0892	FALSE	No_SigChange	5.63	5.71	5.53	0.18	0.778	1	FALSE	No_SigChange	promoter-TSS	promoter-TSS (NM_009785)	-421	NM_009785	Cacna2d3	0.110874	0.721277	promoter-TSS	promoter-TSS	promoter-TSS	Other
chr14	30549020	30549540	6.23	6.89	4.97	1.92	0.0034	0.193	FALSE	No_SigChange	6.8	6.89	6.71	0.18	0.767	0.969	FALSE	No_SigChange	6.43	4.97	7.14	-2.18	0.00206	0.0157	FALSE	No_SigChange	7.02	6.89	7.14	-0.26	0.643	0.691	FALSE	No_SigChange	exon	exon (NM_009388, exon 1 of 14)	131	NM_009388	Tkt	0.105973	0.696154	exon	exon	exon	Other
chr14	30625480	30626620	6.92	6.96	6.88	0.08	0.888	0.982	FALSE	No_SigChange	7.02	6.96	7.08	-0.12	0.854	0.984	FALSE	No_SigChange	7.52	6.88	7.96	-1.08	0.0565	0.122	FALSE	No_SigChange	7.55	6.96	7.96	-1	0.104	0.178	FALSE	No_SigChange	5'UTR	5' UTR (NM_011103, exon 1 of 18)	158	NM_011103	Prkcd	0.079895	0.678947	5'UTR	5'UTR	5'UTR	Other
chr14	31001450	31001880	5.33	5.37	5.28	0.08	0.917	0.986	FALSE	No_SigChange	5.48	5.36	5.58	-0.22	0.784	0.969	FALSE	No_SigChange	5.94	5.28	6.4	-1.12	0.0849	0.161	FALSE	No_SigChange	5.97	5.36	6.4	-1.03	0.15	1	FALSE	No_SigChange	promoter-TSS	promoter-TSS (NM_026911)	1	NM_026911	Spcs1	0.107226	0.725581	promoter-TSS	promoter-TSS	promoter-TSS	Other
chr14	31130950	31131200	5.11	5.28	4.92	0.36	0.676	0.939	FALSE	No_SigChange	5.62	5.28	5.9	-0.61	0.399	0.87	FALSE	No_SigChange	5.48	4.92	5.88	-0.96	0.241	0.337	FALSE	No_SigChange	5.61	5.28	5.88	-0.6	0.337	1	FALSE	No_SigChange	Intergenic	CpG	-2145	NR_024069	Smim4	0.140562	0.788	CpG	CpG	CpG	Other
chr14	31206610	31206820	5.16	5.78	4.06	1.72	0.0198	0.434	FALSE	No_SigChange	5.5	5.78	5.17	0.61	0.385	0.867	FALSE	No_SigChange	5.06	4.06	5.64	-1.59	0.0449	0.105	FALSE	No_SigChange	5.71	5.78	5.64	0.13	0.823	1	FALSE	No_SigChange	5'UTR	5' UTR (NM_022656, exon 1 of 21)	111	NM_022656	Nisch	0.119617	0.780952	5'UTR	5'UTR	5'UTR	Other
chr14	31251180	31251560	5.5	5.87	5	0.87	0.292	0.877	FALSE	No_SigChange	5.73	5.87	5.58	0.29	0.682	0.943	FALSE	No_SigChange	5.96	5	6.53	-1.53	0.0417	0.0999	FALSE	No_SigChange	6.24	5.87	6.53	-0.66	0.295	1	FALSE	No_SigChange	promoter-TSS	promoter-TSS (NM_027088)	-119	NM_027088	Bap1	0.16095	0.723684	promoter-TSS	promoter-TSS	promoter-TSS	Other
chr14	31336560	31337040	5.58	5.28	5.82	-0.54	0.561	0.907	FALSE	No_SigChange	5.39	5.28	5.49	-0.21	0.827	0.978	FALSE	No_SigChange	6.14	5.82	6.41	-0.59	0.358	0.453	FALSE	No_SigChange	5.95	5.28	6.41	-1.13	0.39	1	FALSE	No_SigChange	promoter-TSS	promoter-TSS (NM_009796)	76	NM_009796	Capn7	0.127349	0.716667	promoter-TSS	promoter-TSS	promoter-TSS	Other
chr14	31830070	31831090	6.14	6.25	6.03	0.22	0.766	0.96	FALSE	No_SigChange	6.98	6.24	7.46	-1.22	0.0873	0.652	FALSE	No_SigChange	7.31	6.03	7.98	-1.96	0.000645	0.00762	FALSE	No_SigChange	7.36	6.24	7.98	-1.74	0.012	0.072	FALSE	No_SigChange	promoter-TSS	promoter-TSS (NM_001024604)	-165	NM_001024604	Ankrd28	0.140334	0.752941	promoter-TSS	promoter-TSS	promoter-TSS	Other
chr14	32022610	32022810	2.54	1	3.27	-2.27	0.0409	1	FALSE	No_SigChange	2.5	1	3.22	-2.22	0.0481	0.539	FALSE	No_SigChange	4.46	3.27	5.1	-1.83	0.0232	0.0691	FALSE	No_SigChange	4.18	1	5.1	-4.1	1.16e-05	1	FALSE	No_SigChange	Intergenic	Intergenic	-6393	NM_030166	Galnt15	0	0.7	Intergenic	Intergenic	Intergenic	Other
chr14	32165640	32165810	3.87	4.54	2.58	1.96	0.0863	0.696	FALSE	No_SigChange	4.9	4.54	5.19	-0.65	0.395	0.869	FALSE	No_SigChange	5.01	2.58	5.87	-3.28	0.00113	0.0108	FALSE	No_SigChange	5.35	4.54	5.87	-1.33	0.0767	1	FALSE	No_SigChange	promoter-TSS	promoter-TSS (NM_019744)	-67	NM_019744	Ncoa4	0.118343	0.694118	promoter-TSS	promoter-TSS	promoter-TSS	Other
chr14	32351350	32351590	2	2.74	0.41	2.32	0.0522	1	FALSE	No_SigChange	2.7	2.73	2.66	0.07	0.946	0.999	FALSE	No_SigChange	2.54	0.41	3.37	-2.96	0.0107	0.0421	FALSE	No_SigChange	3.08	2.73	3.37	-0.64	0.512	1	FALSE	No_SigChange	Intergenic	MLTR11A|LTR|ERVK	29451	NM_001081130	Ogdhl	0.012552	0.533333	MLTR11A	ERVK	LTR	LTR
chr14	32464700	32465460	5.84	6.17	5.41	0.75	0.248	0.855	FALSE	No_SigChange	6.34	6.17	6.49	-0.32	0.642	0.936	FALSE	No_SigChange	6.06	5.41	6.51	-1.1	0.085	0.161	FALSE	No_SigChange	6.35	6.17	6.51	-0.34	0.59	1	FALSE	No_SigChange	promoter-TSS	promoter-TSS (NM_021712)	-230	NM_021712	Slc18a3	0.077734	0.681579	promoter-TSS	promoter-TSS	promoter-TSS	Other
chr14	33099270	33099460	4.67	4.92	4.37	0.55	0.552	0.907	FALSE	No_SigChange	4.81	4.92	4.7	0.22	0.8	0.972	FALSE	No_SigChange	5.2	4.37	5.73	-1.36	0.0864	0.163	FALSE	No_SigChange	5.38	4.92	5.73	-0.81	0.298	1	FALSE	No_SigChange	intron	intron (NM_001146022, intron 22 of 58)	85701	NM_001146022	Wdfy4	0.005291	0.578947	intron	intron	intron	Other
chr14	33446740	33447550	7.77	7.92	7.61	0.31	0.51	0.897	FALSE	No_SigChange	8.13	7.91	8.31	-0.39	0.485	0.897	FALSE	No_SigChange	8.7	7.61	9.32	-1.71	0.000541	0.00678	FALSE	No_SigChange	8.78	7.91	9.32	-1.4	0.011	0.071	FALSE	No_SigChange	promoter-TSS	promoter-TSS (NM_016700)	13	NM_016700	Mapk8	0.148331	0.745679	promoter-TSS	promoter-TSS	promoter-TSS	Other
chr14	34201310	34202000	6.35	6.56	6.1	0.46	0.417	0.887	FALSE	No_SigChange	6.52	6.56	6.47	0.09	0.888	0.99	FALSE	No_SigChange	6.44	6.1	6.72	-0.62	0.324	0.418	FALSE	No_SigChange	6.64	6.56	6.72	-0.16	0.769	1	FALSE	No_SigChange	promoter-TSS	promoter-TSS (NM_183209)	-22	NM_183209	Gprin2	0.065312	0.675362	promoter-TSS	promoter-TSS	promoter-TSS	Other
chr14	34310530	34310820	4.7	5	4.32	0.68	0.435	0.887	FALSE	No_SigChange	4.94	5	4.89	0.11	0.897	0.991	FALSE	No_SigChange	5.09	4.32	5.58	-1.27	0.0692	0.14	FALSE	No_SigChange	5.32	5	5.58	-0.59	0.414	1	FALSE	No_SigChange	promoter-TSS	promoter-TSS (NM_008133)	-52	NM_008133	Glud1	0.148789	0.789655	promoter-TSS	promoter-TSS	promoter-TSS	Other
chr14	34502590	34502900	4.81	5.19	4.27	0.92	0.201	0.83	FALSE	No_SigChange	5.35	5.19	5.5	-0.31	0.647	0.937	FALSE	No_SigChange	5.17	4.27	5.72	-1.45	0.0426	0.102	FALSE	No_SigChange	5.48	5.19	5.72	-0.53	0.392	1	FALSE	No_SigChange	promoter-TSS	promoter-TSS (NM_009758)	-199	NM_009758	Bmpr1a	0.152104	0.790323	promoter-TSS	promoter-TSS	promoter-TSS	Other
chr14	34540700	34540890	5.26	5.45	5.04	0.4	0.553	0.907	FALSE	No_SigChange	5.38	5.44	5.32	0.12	0.851	0.983	FALSE	No_SigChange	5.57	5.04	5.95	-0.91	0.183	0.276	FALSE	No_SigChange	5.72	5.44	5.95	-0.51	0.403	1	FALSE	No_SigChange	intron	(CTCCG)n|Simple_repeat|Simple_repeat	-17994	NM_030062	9230112D13Rik	0.058201	0.6	(CTCCG)n	Simple_repeat	Simple_repeat	Other
chr14	34591370	34591580	4.04	3.5	4.44	-0.94	0.328	0.882	FALSE	No_SigChange	3.68	3.5	3.84	-0.34	0.711	0.955	FALSE	No_SigChange	5.04	4.43	5.46	-1.03	0.251	0.345	FALSE	No_SigChange	4.79	3.5	5.46	-1.96	0.0212	1	FALSE	No_SigChange	TTS	TTS (NM_013887)	-2794	NM_001039071	Ldb3	0.004785	0.538095	TTS	TTS	TTS	Other
chr14	34673620	34673930	4.76	5.07	4.37	0.7	0.525	0.901	FALSE	No_SigChange	5.71	5.07	6.15	-1.08	0.184	0.767	FALSE	No_SigChange	4.41	4.37	4.46	-0.09	0.94	0.956	FALSE	No_SigChange	4.8	5.07	4.46	0.61	0.517	1	FALSE	No_SigChange	promoter-TSS	promoter-TSS (NM_001004436)	-153	NM_001004436	Wapal	0.12945	0.677419	promoter-TSS	promoter-TSS	promoter-TSS	Other
chr14	34819550	34820550	6.97	7.01	6.92	0.09	0.848	0.977	FALSE	No_SigChange	7.63	7.01	8.06	-1.05	0.0219	0.41	FALSE	No_SigChange	7.49	6.92	7.89	-0.97	0.0485	0.111	FALSE	No_SigChange	7.52	7.01	7.89	-0.89	0.0688	0.139	FALSE	No_SigChange	promoter-TSS	promoter-TSS (NM_008166)	-86	NM_008166	Grid1	0.131131	0.766	promoter-TSS	promoter-TSS	promoter-TSS	Other
chr14	36968560	36968890	6.38	6.55	6.2	0.35	0.541	0.905	FALSE	No_SigChange	6.27	6.54	5.93	0.62	0.359	0.861	FALSE	No_SigChange	6.66	6.19	7.01	-0.81	0.207	0.3	FALSE	No_SigChange	6.79	6.54	7.01	-0.46	0.444	1	FALSE	No_SigChange	promoter-TSS	promoter-TSS (NM_027045)	39	NM_027045	Ccser2	0.12766	0.757576	promoter-TSS	promoter-TSS	promoter-TSS	Other
chr14	39472960	39473390	5.46	5.89	4.86	1.03	0.0972	0.717	FALSE	No_SigChange	5.95	5.89	6.02	-0.13	0.849	0.983	FALSE	No_SigChange	5.54	4.85	6.01	-1.15	0.0738	0.146	FALSE	No_SigChange	5.95	5.89	6.01	-0.12	0.829	1	FALSE	No_SigChange	promoter-TSS	promoter-TSS (NM_001190187)	-87	NM_001190187	Nrg3	0.118881	0.762791	promoter-TSS	promoter-TSS	promoter-TSS	Other
chr14	40966270	40967470	7.83	8	7.64	0.36	0.511	0.897	FALSE	No_SigChange	8.17	8	8.32	-0.32	0.603	0.924	FALSE	No_SigChange	9.14	7.64	9.86	-2.22	1.62e-05	0.000925	TRUE	SigIncrease	9.21	8	9.86	-1.86	0.00203	0.0596	FALSE	No_SigChange	promoter-TSS	promoter-TSS (NM_145928)	-63	NM_145928	Tspan14	0.102585	0.684167	promoter-TSS	promoter-TSS	promoter-TSS	Other
chr14	45219330	45219880	5.77	6.34	4.81	1.54	0.0308	0.515	FALSE	No_SigChange	6.6	6.34	6.83	-0.48	0.445	0.881	FALSE	No_SigChange	6.25	4.8	6.96	-2.16	0.00241	0.0171	FALSE	No_SigChange	6.68	6.34	6.96	-0.62	0.264	1	FALSE	No_SigChange	promoter-TSS	promoter-TSS (NM_027518)	-112	NM_027518	Gpr137c	0.08561	0.652727	promoter-TSS	promoter-TSS	promoter-TSS	Other
chr14	45318360	45318800	5.28	5.15	5.4	-0.25	0.721	0.95	FALSE	No_SigChange	5.77	5.15	6.21	-1.05	0.086	0.651	FALSE	No_SigChange	5.94	5.4	6.33	-0.93	0.123	0.207	FALSE	No_SigChange	5.86	5.15	6.33	-1.18	0.0405	1	FALSE	No_SigChange	promoter-TSS	promoter-TSS (NM_015774)	-8	NM_015774	Ero1l	0.157175	0.784091	promoter-TSS	promoter-TSS	promoter-TSS	Other
chr14	45329640	45329980	5.82	6.11	5.45	0.67	0.287	0.874	FALSE	No_SigChange	6.28	6.11	6.44	-0.33	0.575	0.915	FALSE	No_SigChange	6.47	5.44	7.07	-1.62	0.00591	0.0294	FALSE	No_SigChange	6.67	6.11	7.07	-0.96	0.0974	1	FALSE	No_SigChange	promoter-TSS	promoter-TSS (NM_025959)	-14	NM_025959	Psmc6	0.088496	0.655882	promoter-TSS	promoter-TSS	promoter-TSS	Other
chr14	45350990	45351570	6.45	6.68	6.19	0.49	0.437	0.887	FALSE	No_SigChange	6.77	6.67	6.86	-0.19	0.738	0.961	FALSE	No_SigChange	7.04	6.19	7.57	-1.39	0.0299	0.0814	FALSE	No_SigChange	7.19	6.67	7.57	-0.9	0.11	0.183	FALSE	No_SigChange	promoter-TSS	promoter-TSS (NM_019637)	94	NM_019637	Styx	0.126079	0.763793	promoter-TSS	promoter-TSS	promoter-TSS	Other
chr14	45388640	45389060	6	6.3	5.62	0.67	0.325	0.881	FALSE	No_SigChange	6.27	6.29	6.24	0.05	0.928	0.998	FALSE	No_SigChange	6.71	5.62	7.33	-1.71	0.00885	0.0373	FALSE	No_SigChange	6.9	6.29	7.33	-1.03	0.0626	1	FALSE	No_SigChange	promoter-TSS	promoter-TSS (NM_019425)	-54	NM_019425	Gnpnat1	0.116945	0.742857	promoter-TSS	promoter-TSS	promoter-TSS	Other
chr14	45529640	45530310	6.39	6.74	5.91	0.83	0.135	0.776	FALSE	No_SigChange	6.85	6.74	6.96	-0.21	0.667	0.94	FALSE	No_SigChange	6.86	5.91	7.43	-1.52	0.0109	0.0424	FALSE	No_SigChange	7.13	6.74	7.43	-0.69	0.192	0.265	FALSE	No_SigChange	promoter-TSS	promoter-TSS (NM_146054)	90	NM_146054	Fermt2	0.155456	0.785075	promoter-TSS	promoter-TSS	promoter-TSS	Other
chr14	45657640	45658460	6.57	6.57	6.57	0	0.999	1	FALSE	No_SigChange	6.96	6.57	7.26	-0.69	0.242	0.805	FALSE	No_SigChange	7.26	6.57	7.72	-1.15	0.0415	0.0996	FALSE	No_SigChange	7.26	6.57	7.72	-1.15	0.0363	0.0989	FALSE	No_SigChange	promoter-TSS	promoter-TSS (NM_001042719)	3	NR_039593	Mir5131	0.145299	0.739024	promoter-TSS	promoter-TSS	promoter-TSS	Other
chr14	46387430	46387580	4.82	4.94	4.7	0.24	0.753	0.958	FALSE	No_SigChange	4.84	4.93	4.73	0.2	0.787	0.969	FALSE	No_SigChange	5.1	4.7	5.41	-0.72	0.34	0.435	FALSE	No_SigChange	5.19	4.93	5.41	-0.48	0.493	1	FALSE	No_SigChange	intron	CpG	3094	NM_007554	Bmp4	0.107383	0.726667	CpG	CpG	CpG	Other
chr14	46760340	46760890	6.58	6.91	6.17	0.74	0.184	0.818	FALSE	No_SigChange	6.71	6.9	6.49	0.41	0.5	0.9	FALSE	No_SigChange	7.23	6.17	7.84	-1.67	0.00232	0.0167	FALSE	No_SigChange	7.44	6.9	7.84	-0.93	0.0706	0.141	FALSE	No_SigChange	promoter-TSS	promoter-TSS (NM_028222)	74	NM_028222	Cdkn3	0.092896	0.66	promoter-TSS	promoter-TSS	promoter-TSS	Other
chr14	47472490	47472960	4.03	3.77	4.25	-0.48	0.654	0.937	FALSE	No_SigChange	5.03	3.77	5.7	-1.93	0.0249	0.425	FALSE	No_SigChange	4.78	4.24	5.17	-0.92	0.338	0.432	FALSE	No_SigChange	4.63	3.77	5.17	-1.4	0.0555	1	FALSE	No_SigChange	intron	CpG	164	NM_001146085	Fbxo34	0.138593	0.774468	CpG	CpG	CpG	Other
chr14	47568370	47568590	5.78	5.84	5.73	0.11	0.875	0.98	FALSE	No_SigChange	5.56	5.84	5.22	0.62	0.385	0.867	FALSE	No_SigChange	6.18	5.72	6.53	-0.8	0.253	0.347	FALSE	No_SigChange	6.22	5.84	6.53	-0.69	0.311	1	FALSE	No_SigChange	promoter-TSS	promoter-TSS (NM_172599)	-46	NM_172599	Atg14	0.045662	0.613636	promoter-TSS	promoter-TSS	promoter-TSS	Other
chr14	48443890	48444080	2.87	1.74	3.5	-1.77	0.0938	1	FALSE	No_SigChange	1.87	1.73	2	-0.27	0.827	0.978	FALSE	No_SigChange	4.37	3.5	4.91	-1.41	0.0923	0.169	FALSE	No_SigChange	4.06	1.73	4.91	-3.17	0.000574	1	FALSE	No_SigChange	Intergenic	Intergenic	-2367	NM_172600	Tmem260	0	0.605263	Intergenic	Intergenic	Intergenic	Other
chr14	48446220	48446500	2.17	3	0	3	0.0257	1	FALSE	No_SigChange	4.61	3	5.35	-2.36	0.0097	0.283	FALSE	No_SigChange	3.82	0	4.77	-4.78	3.48e-05	0.00139	FALSE	No_SigChange	4.14	3	4.77	-1.78	0.0663	1	FALSE	No_SigChange	promoter-TSS	promoter-TSS (NM_172600)	8	NM_172600	Tmem260	0.125448	0.714286	promoter-TSS	promoter-TSS	promoter-TSS	Other
chr14	49171990	49172300	4.67	5.11	4.03	1.08	0.254	0.855	FALSE	No_SigChange	5.51	5.11	5.83	-0.72	0.306	0.836	FALSE	No_SigChange	5.2	4.03	5.84	-1.81	0.0461	0.107	FALSE	No_SigChange	5.52	5.11	5.84	-0.73	0.268	1	FALSE	No_SigChange	promoter-TSS	promoter-TSS (NM_001081430)	-82	NM_001081430	Naa30	0.110032	0.73871	promoter-TSS	promoter-TSS	promoter-TSS	Other
chr14	50930550	50931270	5.63	5.13	6.01	-0.88	0.337	0.884	FALSE	No_SigChange	6.64	5.12	7.36	-2.24	0.0998	0.683	FALSE	No_SigChange	6.78	6	7.28	-1.27	0.0252	0.0732	FALSE	No_SigChange	6.57	5.12	7.28	-2.15	0.0893	1	FALSE	No_SigChange	promoter-TSS	promoter-TSS (NM_001033271)	-61	NM_001033271	Tmem55b	0.116829	0.695833	promoter-TSS	promoter-TSS	promoter-TSS	Other
chr14	51434610	51435250	3.92	0	4.87	-4.88	0.000569	0.0828	FALSE	No_SigChange	4.15	0	5.11	-5.12	4.63e-07	0.000194	TRUE	SigIncrease	6.91	4.87	7.72	-2.85	0.0336	0.0874	FALSE	No_SigChange	6.72	0	7.72	-7.72	4.37e-21	1	FALSE	No_SigChange	Intergenic	CpG	-17032	NM_009487	Vmn2r89	0.057903	0.640625	CpG	CpG	CpG	Other
chr14	51884470	51884930	5.39	5.72	4.95	0.76	0.338	0.884	FALSE	No_SigChange	5.83	5.71	5.93	-0.21	0.734	0.96	FALSE	No_SigChange	5.97	4.95	6.56	-1.61	0.0376	0.094	FALSE	No_SigChange	6.2	5.71	6.56	-0.85	0.163	1	FALSE	No_SigChange	promoter-TSS	promoter-TSS (NM_001029990)	-142	NM_001029990	Mettl17	0.050109	0.61087	promoter-TSS	promoter-TSS	promoter-TSS	Other
chr14	51913240	51913610	6.15	6.51	5.67	0.84	0.226	0.851	FALSE	No_SigChange	6.14	6.51	5.65	0.86	0.23	0.796	FALSE	No_SigChange	5.95	5.67	6.18	-0.51	0.497	0.58	FALSE	No_SigChange	6.35	6.51	6.18	0.33	0.61	1	FALSE	No_SigChange	promoter-TSS	promoter-TSS (NM_013864)	63	NM_001145959	Ndrg2	0.062331	0.678378	promoter-TSS	promoter-TSS	promoter-TSS	Other
chr14	51914080	51914260	5.17	5.65	4.44	1.22	0.0872	0.696	FALSE	No_SigChange	4.89	5.65	3.22	2.43	0.00169	0.102	FALSE	No_SigChange	4.34	4.43	4.25	0.19	0.814	0.854	FALSE	No_SigChange	5.11	5.65	4.25	1.4	0.0406	1	FALSE	No_SigChange	promoter-TSS	promoter-TSS (NM_013864)	-682	NM_013864	Ndrg2	0.039106	0.638889	promoter-TSS	promoter-TSS	promoter-TSS	Other
chr14	52014040	52014930	6.11	6.02	6.2	-0.18	0.745	0.955	FALSE	No_SigChange	6.01	6.02	6.01	0.01	0.983	0.999	FALSE	No_SigChange	6.61	6.2	6.93	-0.73	0.224	0.318	FALSE	No_SigChange	6.54	6.02	6.93	-0.91	0.107	1	FALSE	No_SigChange	promoter-TSS	promoter-TSS (NM_001253695)	73	NM_001253695	Zfp219	0.130484	0.817978	promoter-TSS	promoter-TSS	promoter-TSS	Other
chr14	52019850	52020040	4.63	4.6	4.66	-0.06	0.937	0.991	FALSE	No_SigChange	5.35	4.6	5.84	-1.24	0.0854	0.651	FALSE	No_SigChange	4.94	4.66	5.18	-0.52	0.519	0.599	FALSE	No_SigChange	4.92	4.6	5.18	-0.58	0.433	1	FALSE	No_SigChange	promoter-TSS	promoter-TSS (NM_001253694)	-232	NM_001253694	Zfp219	0.148148	0.789474	promoter-TSS	promoter-TSS	promoter-TSS	Other
chr14	52103970	52104450	5.91	6.11	5.68	0.43	0.633	0.932	FALSE	No_SigChange	6.76	6.1	7.21	-1.1	1	1	FALSE	No_SigChange	5.9	5.68	6.09	-0.42	0.774	0.821	FALSE	No_SigChange	6.1	6.1	6.09	0.01	0.987	1	FALSE	No_SigChange	promoter-TSS	promoter-TSS (NM_016884)	-182	NM_001170981	Hnrnpc	0.079332	0.570833	promoter-TSS	promoter-TSS	promoter-TSS	Other
chr14	52279060	52279330	4.95	5.17	4.7	0.47	0.535	0.904	FALSE	No_SigChange	4.99	5.17	4.79	0.38	0.599	0.924	FALSE	No_SigChange	5.27	4.7	5.68	-0.98	0.195	0.288	FALSE	No_SigChange	5.45	5.17	5.68	-0.52	0.423	1	FALSE	No_SigChange	promoter-TSS	promoter-TSS (NM_023434)	49	NM_023434	Tox4	0.089219	0.644444	promoter-TSS	promoter-TSS	promoter-TSS	Other
chr14	54464070	54464500	5.51	5.54	5.48	0.06	0.923	0.987	FALSE	No_SigChange	5.68	5.54	5.8	-0.26	0.678	0.942	FALSE	No_SigChange	5.67	5.48	5.85	-0.37	0.584	0.657	FALSE	No_SigChange	5.7	5.54	5.85	-0.31	0.596	1	FALSE	No_SigChange	5'UTR	5' UTR (NM_022993, exon 1 of 7)	138	NM_022993	Lrp10	0.125874	0.737209	5'UTR	5'UTR	5'UTR	Other
chr14	54603350	54603550	5.07	5.21	4.91	0.3	0.767	0.96	FALSE	No_SigChange	5.41	5.21	5.59	-0.39	0.617	0.929	FALSE	No_SigChange	5.23	4.9	5.49	-0.59	0.573	0.647	FALSE	No_SigChange	5.35	5.2	5.49	-0.29	0.658	1	FALSE	No_SigChange	intron	CpG	2458	NM_028890	4931414P19Rik	0.125628	0.715	CpG	CpG	CpG	Other
chr14	54876500	54877350	6.91	7.08	6.71	0.37	0.474	0.892	FALSE	No_SigChange	7.15	7.08	7.23	-0.15	0.804	0.972	FALSE	No_SigChange	7.77	6.71	8.38	-1.67	0.000541	0.00678	FALSE	No_SigChange	7.87	7.08	8.38	-1.3	0.0165	0.0777	FALSE	No_SigChange	exon	exon (NM_001167908, exon 1 of 2)	613	NM_001167908	Ppp1r3e	0.138987	0.76	exon	exon	exon	Other
chr14	54893970	54894390	5.16	5.6	4.5	1.1	0.282	0.872	FALSE	No_SigChange	6.18	5.6	6.59	-0.99	0.167	0.748	FALSE	No_SigChange	4.72	4.5	4.91	-0.41	0.722	0.778	FALSE	No_SigChange	5.29	5.6	4.91	0.69	0.344	1	FALSE	No_SigChange	promoter-TSS	promoter-TSS (NM_019402)	37	NM_019402	Pabpn1	0.107399	0.716667	promoter-TSS	promoter-TSS	promoter-TSS	Other
chr14	55015260	55015440	3.37	3.46	3.27	0.19	0.836	0.974	FALSE	No_SigChange	4.41	3.45	4.98	-1.53	1	1	FALSE	No_SigChange	3.08	3.27	2.87	0.4	0.736	0.79	FALSE	No_SigChange	3.19	3.45	2.87	0.58	0.613	1	FALSE	No_SigChange	promoter-TSS	promoter-TSS (NM_026890)	-104	NM_026890	Ngdn	0.027933	0.433333	promoter-TSS	promoter-TSS	promoter-TSS	Other
chr14	55115100	55115480	4.74	5.09	4.3	0.79	0.436	0.887	FALSE	No_SigChange	5.16	5.08	5.23	-0.15	0.841	0.98	FALSE	No_SigChange	5.28	4.29	5.86	-1.57	0.0916	0.169	FALSE	No_SigChange	5.53	5.08	5.86	-0.78	0.256	1	FALSE	No_SigChange	5'UTR	5' UTR (NM_177049, exon 2 of 6)	1645	NM_177049	Jph4	0.08971	0.734211	5'UTR	5'UTR	5'UTR	Other
chr14	55560450	55560920	5.85	6.31	5.17	1.15	0.0627	0.631	FALSE	No_SigChange	6.83	6.31	7.21	-0.89	0.185	0.767	FALSE	No_SigChange	6.18	5.17	6.77	-1.6	0.0206	0.0643	FALSE	No_SigChange	6.56	6.31	6.77	-0.46	0.434	1	FALSE	No_SigChange	promoter-TSS	promoter-TSS (NM_001199009)	-238	NM_001199009	Dcaf11	0.072495	0.619149	promoter-TSS	promoter-TSS	promoter-TSS	Other
chr14	55590830	55591700	6.37	6.71	5.93	0.78	0.234	0.855	FALSE	No_SigChange	6.5	6.71	6.27	0.43	0.492	0.898	FALSE	No_SigChange	6.95	5.93	7.55	-1.62	0.0124	0.0462	FALSE	No_SigChange	7.19	6.71	7.55	-0.84	0.138	0.214	FALSE	No_SigChange	promoter-TSS	promoter-TSS (NM_194346)	-164	NM_001029855	Psme2	0.043728	0.591954	promoter-TSS	promoter-TSS	promoter-TSS	Other
chr14	55671960	55672260	5.79	5.88	5.69	0.19	0.763	0.959	FALSE	No_SigChange	5.98	5.88	6.08	-0.2	0.773	0.969	FALSE	No_SigChange	5.43	5.69	5.11	0.57	0.436	0.525	FALSE	No_SigChange	5.55	5.88	5.11	0.76	0.235	1	FALSE	No_SigChange	promoter-TSS	promoter-TSS (NM_008683)	-125	NM_177992	Gmpr2	0.060201	0.58	promoter-TSS	promoter-TSS	promoter-TSS	Other
chr14	55721940	55722290	4.91	4.54	5.2	-0.65	0.548	0.907	FALSE	No_SigChange	5.41	4.54	5.94	-1.4	0.0904	0.661	FALSE	No_SigChange	5.82	5.19	6.26	-1.07	0.244	0.339	FALSE	No_SigChange	5.64	4.54	6.26	-1.72	0.0271	1	FALSE	No_SigChange	promoter-TSS	promoter-TSS (NM_019519)	61	NM_019519	Rabggta	0.08596	0.688571	promoter-TSS	promoter-TSS	promoter-TSS	Other
chr14	55745610	55745860	5.78	5.79	5.77	0.02	0.98	0.998	FALSE	No_SigChange	5.73	5.79	5.67	0.12	0.859	0.985	FALSE	No_SigChange	6.04	5.77	6.27	-0.5	0.491	0.574	FALSE	No_SigChange	6.05	5.79	6.27	-0.48	0.422	1	FALSE	No_SigChange	promoter-TSS	promoter-TSS (NM_026403)	42	NM_026403	Nop9	0.136546	0.724	promoter-TSS	promoter-TSS	promoter-TSS	Other
chr14	55823390	55823630	5.02	5.47	4.37	1.1	0.168	0.806	FALSE	No_SigChange	4.78	5.47	3.41	2.05	0.0231	0.415	FALSE	No_SigChange	4.31	4.37	4.25	0.12	0.89	0.916	FALSE	No_SigChange	4.98	5.47	4.25	1.22	0.0791	1	FALSE	No_SigChange	Intergenic	CpG	-1285	NM_001168346	Nfatc4	0.07113	0.729167	CpG	CpG	CpG	Other
chr14	55853920	55854130	5.47	5.62	5.31	0.31	0.665	0.937	FALSE	No_SigChange	5.39	5.62	5.11	0.51	0.497	0.899	FALSE	No_SigChange	4.97	5.31	4.54	0.76	0.376	0.469	FALSE	No_SigChange	5.18	5.62	4.54	1.08	0.168	1	FALSE	No_SigChange	promoter-TSS	promoter-TSS (NM_001040072)	-90	NM_001040072	Nynrin	0.090909	0.709524	promoter-TSS	promoter-TSS	promoter-TSS	Other
chr14	55884790	55885320	6.24	6.28	6.21	0.07	0.908	0.986	FALSE	No_SigChange	6.36	6.27	6.44	-0.16	0.838	0.98	FALSE	No_SigChange	6.76	6.21	7.16	-0.95	0.107	0.188	FALSE	No_SigChange	6.78	6.27	7.16	-0.88	0.157	1	FALSE	No_SigChange	promoter-TSS	promoter-TSS (NM_027143)	86	NM_027143	Khnyn	0.088847	0.726415	promoter-TSS	promoter-TSS	promoter-TSS	Other
chr14	56402580	56402830	4.21	4.11	4.3	-0.18	0.828	0.973	FALSE	No_SigChange	4.79	4.11	5.24	-1.13	0.177	0.762	FALSE	No_SigChange	5.19	4.29	5.74	-1.44	0.0409	0.0989	FALSE	No_SigChange	5.14	4.11	5.74	-1.62	0.012	1	FALSE	No_SigChange	promoter-TSS	promoter-TSS (NM_001033043)	8	NM_001033043	Rnf17	0.060241	0.62	promoter-TSS	promoter-TSS	promoter-TSS	Other
chr14	56668020	56668430	5.09	5.36	4.75	0.6	0.557	0.907	FALSE	No_SigChange	5.95	5.35	6.37	-1.01	0.192	0.778	FALSE	No_SigChange	5.74	4.75	6.33	-1.57	0.0825	0.157	FALSE	No_SigChange	5.92	5.35	6.33	-0.97	0.16	1	FALSE	No_SigChange	promoter-TSS	promoter-TSS (NM_023773)	-23	NM_023773	Mphosph8	0.100244	0.658537	promoter-TSS	promoter-TSS	promoter-TSS	Other
chr14	56811320	56812080	5.64	5.72	5.55	0.16	0.815	0.972	FALSE	No_SigChange	6.02	5.71	6.26	-0.55	0.404	0.871	FALSE	No_SigChange	6.43	5.55	6.98	-1.42	0.0214	0.0661	FALSE	No_SigChange	6.48	5.71	6.98	-1.26	0.0309	1	FALSE	No_SigChange	promoter-TSS	promoter-TSS (NM_001253753)	16	NM_144842	Zmym5	0.113307	0.756579	promoter-TSS	promoter-TSS	promoter-TSS	Other
chr14	56886230	56887280	6.15	6.3	5.99	0.3	0.613	0.928	FALSE	No_SigChange	6.63	6.29	6.91	-0.61	0.313	0.84	FALSE	No_SigChange	6.86	5.99	7.4	-1.41	0.018	0.0585	FALSE	No_SigChange	6.95	6.29	7.4	-1.11	0.049	0.116	FALSE	No_SigChange	Intergenic	CpG	-1040	NM_029498	Zmym2	0.107722	0.74381	CpG	CpG	CpG	Other
chr14	57057540	57058010	6.72	6.92	6.5	0.42	0.471	0.892	FALSE	No_SigChange	6.81	6.91	6.7	0.22	0.703	0.952	FALSE	No_SigChange	7.28	6.49	7.79	-1.3	0.0301	0.0815	FALSE	No_SigChange	7.42	6.91	7.79	-0.87	0.099	0.173	FALSE	No_SigChange	promoter-TSS	promoter-TSS (NM_001271623)	-52	NM_001271623	Gja3	0.117271	0.751064	promoter-TSS	promoter-TSS	promoter-TSS	Other
chr14	57524800	57526000	7.75	7.78	7.72	0.05	0.919	0.986	FALSE	No_SigChange	8.21	7.77	8.55	-0.78	0.181	0.763	FALSE	No_SigChange	8.49	7.72	8.99	-1.26	0.00627	0.0305	FALSE	No_SigChange	8.5	7.77	8.99	-1.21	0.0355	0.0987	FALSE	No_SigChange	exon	exon (NM_145837, exon 2 of 3)	571	NM_145837	Il17d	0.127606	0.766667	exon	exon	exon	Other
chr14	57745910	57746300	4.22	4.91	2.87	2.03	0.0461	0.572	FALSE	No_SigChange	5.53	4.9	5.97	-1.06	0.124	0.715	FALSE	No_SigChange	3.84	2.87	4.41	-1.54	0.141	0.228	FALSE	No_SigChange	4.68	4.9	4.41	0.49	0.492	1	FALSE	No_SigChange	promoter-TSS	promoter-TSS (NM_015771)	18	NM_015771	Lats2	0.156812	0.784615	promoter-TSS	promoter-TSS	promoter-TSS	Other
chr14	57889870	57890700	8.31	8.44	8.17	0.27	0.574	0.913	FALSE	No_SigChange	8.62	8.44	8.78	-0.34	0.556	0.911	FALSE	No_SigChange	9.22	8.17	9.82	-1.65	0.000459	0.00618	FALSE	No_SigChange	9.29	8.44	9.82	-1.39	0.0174	0.0785	FALSE	No_SigChange	promoter-TSS	promoter-TSS (NM_029492)	-23	NM_029492	Zdhhc20	0.100121	0.709639	promoter-TSS	promoter-TSS	promoter-TSS	Other
chr14	57911960	57912680	4.28	4.39	4.17	0.22	0.794	0.966	FALSE	No_SigChange	4.31	4.39	4.22	0.17	0.835	0.98	FALSE	No_SigChange	4.98	4.17	5.49	-1.32	0.0739	0.146	FALSE	No_SigChange	5.04	4.39	5.49	-1.1	0.125	1	FALSE	No_SigChange	Intergenic	CT-rich|Low_complexity|Low_complexity	-22058	NM_029492	Zdhhc20	0.001391	0.605556	CT-rich	Low_complexity	Low_complexity	Other
chr14	57998830	57999410	6.31	6.31	6.31	0	0.999	1	FALSE	No_SigChange	6.6	6.31	6.85	-0.54	0.394	0.868	FALSE	No_SigChange	7.05	6.31	7.54	-1.23	0.0368	0.0924	FALSE	No_SigChange	7.05	6.31	7.54	-1.24	0.0273	0.0893	FALSE	No_SigChange	exon	exon (NM_028643, exon 1 of 12)	142	NM_028643	Micu2	0.115717	0.725862	exon	exon	exon	Other
chr14	58072050	58072380	5.28	5.6	4.87	0.73	0.316	0.881	FALSE	No_SigChange	5.73	5.6	5.85	-0.25	0.714	0.955	FALSE	No_SigChange	5.15	4.87	5.38	-0.51	0.514	0.595	FALSE	No_SigChange	5.49	5.6	5.38	0.22	0.733	1	FALSE	No_SigChange	promoter-TSS	promoter-TSS (NM_013518)	-471	NM_013518	Fgf9	0.167173	0.772727	promoter-TSS	promoter-TSS	promoter-TSS	Other
chr14	58074850	58075600	5.76	6.13	5.26	0.87	0.273	0.867	FALSE	No_SigChange	6.58	6.13	6.92	-0.78	0.18	0.763	FALSE	No_SigChange	5.9	5.26	6.34	-1.09	0.218	0.311	FALSE	No_SigChange	6.24	6.13	6.34	-0.21	0.75	1	FALSE	No_SigChange	intron	CpG	2539	NM_013518	Fgf9	0.080107	0.674667	CpG	CpG	CpG	Other
chr14	58076130	58076540	5.55	5.72	5.37	0.35	0.581	0.917	FALSE	No_SigChange	5.69	5.71	5.66	0.05	0.933	0.998	FALSE	No_SigChange	5.52	5.37	5.65	-0.29	0.686	0.748	FALSE	No_SigChange	5.68	5.71	5.65	0.06	0.921	1	FALSE	No_SigChange	intron	CpG	3649	NM_013518	Fgf9	0.095355	0.704878	CpG	CpG	CpG	Other
chr14	60086810	60087330	5.57	5.33	5.77	-0.44	0.65	0.936	FALSE	No_SigChange	5.96	5.33	6.39	-1.06	0.455	0.885	FALSE	No_SigChange	6.88	5.77	7.5	-1.73	0.00261	0.0178	FALSE	No_SigChange	6.79	5.33	7.5	-2.17	0.135	1	FALSE	No_SigChange	promoter-TSS	promoter-TSS (NM_015803)	-236	NM_015803	Atp8a2	0.050096	0.673077	promoter-TSS	promoter-TSS	promoter-TSS	Other
chr14	60177120	60177490	5.34	5.68	4.89	0.79	0.253	0.855	FALSE	No_SigChange	5.64	5.68	5.59	0.08	0.902	0.991	FALSE	No_SigChange	5.51	4.89	5.95	-1.06	0.146	0.235	FALSE	No_SigChange	5.82	5.68	5.95	-0.27	0.677	1	FALSE	No_SigChange	Intergenic	CpG	51610	NR_030458	Mir719	0.111111	0.72973	CpG	CpG	CpG	Other
chr14	60251280	60251560	4.92	5.34	4.32	1.02	0.171	0.809	FALSE	No_SigChange	5.36	5.34	5.38	-0.04	0.956	0.999	FALSE	No_SigChange	5.05	4.32	5.53	-1.21	0.12	0.203	FALSE	No_SigChange	5.44	5.34	5.53	-0.19	0.778	1	FALSE	No_SigChange	promoter-TSS	promoter-TSS (NM_170591)	-42	NM_170591	Nupl1	0.121864	0.689286	promoter-TSS	promoter-TSS	promoter-TSS	Other
chr14	60494270	60494450	0.74	0.74	0.74	0	0.999	1	FALSE	No_SigChange	1.11	0.73	1.41	-0.68	0.597	0.923	FALSE	No_SigChange	0.73	0.73	0.74	0	0.999	0.999	FALSE	No_SigChange	0.73	0.73	0.74	0	0.998	1	FALSE	No_SigChange	Intergenic	C-rich|Low_complexity|Low_complexity	116074	NM_001164705	Amer2	0.027933	0.611111	C-rich	Low_complexity	Low_complexity	Other
chr14	60634210	60635180	7.06	6.97	7.15	-0.18	0.74	0.954	FALSE	No_SigChange	6.96	6.97	6.96	0.01	0.989	0.999	FALSE	No_SigChange	7.84	7.15	8.3	-1.15	0.0275	0.0771	FALSE	No_SigChange	7.79	6.97	8.3	-1.34	0.0259	0.0869	FALSE	No_SigChange	promoter-TSS	promoter-TSS (NM_001033272)	-34	NM_001033272	Spata13	0.070175	0.650515	promoter-TSS	promoter-TSS	promoter-TSS	Other
chr14	61172570	61173410	7.75	7.88	7.62	0.26	0.628	0.932	FALSE	No_SigChange	7.99	7.87	8.1	-0.23	0.712	0.955	FALSE	No_SigChange	8.74	7.62	9.37	-1.75	0.000285	0.00484	FALSE	No_SigChange	8.81	7.87	9.37	-1.5	0.0131	0.0744	FALSE	No_SigChange	intron	CpG	34533	NM_172809	Sacs	0.098927	0.70119	CpG	CpG	CpG	Other
chr14	61360230	61360400	3.64	3.91	3.32	0.58	0.602	0.924	FALSE	No_SigChange	3.93	3.9	3.97	-0.06	0.952	0.999	FALSE	No_SigChange	3.89	3.32	4.3	-0.98	0.382	0.474	FALSE	No_SigChange	4.11	3.9	4.3	-0.39	0.717	1	FALSE	No_SigChange	exon	exon (NM_026598, exon 1 of 4)	130	NM_026598	Ebpl	0.088757	0.717647	exon	exon	exon	Other
chr14	61439350	61440290	6.26	6.37	6.14	0.23	0.659	0.937	FALSE	No_SigChange	6.91	6.37	7.3	-0.93	0.107	0.693	FALSE	No_SigChange	6.98	6.14	7.51	-1.37	0.0125	0.0464	FALSE	No_SigChange	7.05	6.37	7.51	-1.14	0.0368	0.0999	FALSE	No_SigChange	5'UTR	5' UTR (NM_008466, exon 1 of 17)	127	NM_008466	Kpna3	0.136315	0.752128	5'UTR	5'UTR	5'UTR	Other
chr14	61556430	61557140	7.33	7.44	7.21	0.24	0.658	0.937	FALSE	No_SigChange	7.63	7.44	7.8	-0.36	0.546	0.908	FALSE	No_SigChange	8.26	7.21	8.87	-1.66	0.000884	0.00931	FALSE	No_SigChange	8.32	7.44	8.87	-1.43	0.0109	0.071	FALSE	No_SigChange	5'UTR	5' UTR (NM_025697, exon 1 of 5)	101	NM_025697	Spryd7	0.087447	0.697183	5'UTR	5'UTR	5'UTR	Other
chr14	61681150	61681750	5.78	6.26	5.04	1.22	0.0361	0.544	FALSE	No_SigChange	6.28	6.26	6.31	-0.05	0.928	0.998	FALSE	No_SigChange	5.71	5.04	6.16	-1.12	0.104	0.184	FALSE	No_SigChange	6.21	6.26	6.16	0.09	0.875	1	FALSE	No_SigChange	intron	CpG	923	NR_028264	Dleu2	0.065109	0.68	CpG	CpG	CpG	Other
chr14	61682520	61682810	4.93	5.03	4.82	0.2	0.79	0.965	FALSE	No_SigChange	5.37	5.03	5.64	-0.62	0.348	0.855	FALSE	No_SigChange	4.66	4.82	4.48	0.34	0.695	0.754	FALSE	No_SigChange	4.78	5.03	4.48	0.55	0.449	1	FALSE	No_SigChange	promoter-TSS	promoter-TSS (NR_028264)	-292	NR_028264	Dleu2	0.124567	0.751724	promoter-TSS	promoter-TSS	promoter-TSS	Other
chr14	62581040	62581230	4.78	4.95	4.58	0.37	0.656	0.937	FALSE	No_SigChange	4.81	4.95	4.66	0.29	0.745	0.963	FALSE	No_SigChange	5.76	4.58	6.4	-1.82	0.013	0.0475	FALSE	No_SigChange	5.85	4.95	6.4	-1.45	0.0361	1	FALSE	No_SigChange	intron	intron (NM_001243857, intron 2 of 3)	25398	NM_001243857	Fam124a	0.005291	0.589474	intron	intron	intron	Other
chr14	62760090	62760510	4.93	5.86	1.58	4.27	6.29e-07	0.000568	TRUE	SigDecrease	5.61	5.85	5.31	0.55	0.38	0.864	FALSE	No_SigChange	4.57	1.58	5.48	-3.9	7.95e-05	0.00241	FALSE	No_SigChange	5.68	5.85	5.48	0.37	0.593	1	FALSE	No_SigChange	promoter-TSS	promoter-TSS (NR_045503)	-201	NR_045503	4931440J10Rik	0.085919	0.72381	promoter-TSS	promoter-TSS	promoter-TSS	Other
chr14	62760940	62761780	6.55	6.79	6.25	0.54	0.382	0.884	FALSE	No_SigChange	6.92	6.79	7.03	-0.24	0.675	0.94	FALSE	No_SigChange	7.3	6.25	7.9	-1.65	0.00821	0.0358	FALSE	No_SigChange	7.45	6.79	7.9	-1.11	0.0521	0.119	FALSE	No_SigChange	promoter-TSS	promoter-TSS (NM_008715)	-248	NM_008715	Ints6	0.085816	0.67619	promoter-TSS	promoter-TSS	promoter-TSS	Other
chr14	62837280	62838040	6.43	6.66	6.16	0.5	0.447	0.889	FALSE	No_SigChange	6.97	6.65	7.23	-0.57	0.32	0.845	FALSE	No_SigChange	7.24	6.15	7.85	-1.7	0.00819	0.0358	FALSE	No_SigChange	7.38	6.65	7.85	-1.2	0.0214	0.0815	FALSE	No_SigChange	promoter-TSS	promoter-TSS (NM_175546)	-30	NM_175546	Wdfy2	0.081686	0.642105	promoter-TSS	promoter-TSS	promoter-TSS	Other
chr14	63177780	63178130	6.1	6.19	6.01	0.19	0.771	0.96	FALSE	No_SigChange	6.52	6.19	6.79	-0.6	0.414	0.874	FALSE	No_SigChange	6.52	6	6.9	-0.9	0.205	0.299	FALSE	No_SigChange	6.59	6.19	6.9	-0.71	0.249	1	FALSE	No_SigChange	promoter-TSS	promoter-TSS (NM_010191)	-162	NM_010191	Fdft1	0.100287	0.657143	promoter-TSS	promoter-TSS	promoter-TSS	Other
chr14	63605990	63606700	5.89	5.96	5.81	0.15	0.836	0.974	FALSE	No_SigChange	6.39	5.96	6.72	-0.76	0.253	0.812	FALSE	No_SigChange	6.8	5.8	7.39	-1.58	0.0162	0.055	FALSE	No_SigChange	6.84	5.96	7.39	-1.43	0.029	1	FALSE	No_SigChange	promoter-TSS	promoter-TSS (NM_173393)	-185	NM_173393	Xkr6	0.084626	0.707042	promoter-TSS	promoter-TSS	promoter-TSS	Other
chr14	63943430	63943670	5	5.59	3.97	1.62	0.0448	0.57	FALSE	No_SigChange	5.53	5.59	5.47	0.12	0.856	0.984	FALSE	No_SigChange	4.13	3.97	4.27	-0.31	0.72	0.777	FALSE	No_SigChange	5.08	5.59	4.27	1.32	0.0536	1	FALSE	No_SigChange	promoter-TSS	promoter-TSS (NM_011446)	-156	NM_011446	Sox7	0.112971	0.775	promoter-TSS	promoter-TSS	promoter-TSS	Other
chr14	64587350	64587500	2.74	3.62	0	3.62	0.00291	1	FALSE	No_SigChange	4.38	3.62	4.87	-1.25	0.133	0.715	FALSE	No_SigChange	2.22	0	3.06	-3.06	0.0251	0.073	FALSE	No_SigChange	3.37	3.62	3.06	0.56	0.595	1	FALSE	No_SigChange	promoter-TSS	promoter-TSS (NR_040709)	-690	NR_040709	A930011O12Rik	0.087248	0.693333	promoter-TSS	promoter-TSS	promoter-TSS	Other
chr14	64652390	64652700	5.54	5.62	5.45	0.18	0.799	0.967	FALSE	No_SigChange	5.62	5.62	5.62	0	1	1	FALSE	No_SigChange	5.08	5.44	4.58	0.86	0.37	0.463	FALSE	No_SigChange	5.19	5.62	4.58	1.04	0.23	1	FALSE	No_SigChange	promoter-TSS	promoter-TSS (NM_001081177)	14	NM_001081177	Kif13b	0.106796	0.687097	promoter-TSS	promoter-TSS	promoter-TSS	Other
chr14	64949690	64950070	5.47	5.97	4.72	1.25	0.066	0.644	FALSE	No_SigChange	6.05	5.97	6.13	-0.16	0.805	0.974	FALSE	No_SigChange	5.4	4.72	5.86	-1.15	0.111	0.192	FALSE	No_SigChange	5.92	5.96	5.86	0.1	0.858	1	FALSE	No_SigChange	promoter-TSS	promoter-TSS (NM_001253731)	-33	NM_177338	Hmbox1	0.031662	0.607895	promoter-TSS	promoter-TSS	promoter-TSS	Other
chr14	65149590	65150190	6.6	6.64	6.55	0.08	0.895	0.985	FALSE	No_SigChange	6.69	6.63	6.74	-0.1	0.874	0.987	FALSE	No_SigChange	7.26	6.55	7.74	-1.19	0.0493	0.112	FALSE	No_SigChange	7.29	6.63	7.74	-1.1	0.0791	0.15	FALSE	No_SigChange	Intergenic	CpG	-51784	NM_018788	Extl3	0.06177	0.616667	CpG	CpG	CpG	Other
chr14	65343510	65344140	6.48	6.64	6.3	0.33	0.611	0.927	FALSE	No_SigChange	7.09	6.63	7.43	-0.8	0.203	0.781	FALSE	No_SigChange	7.39	6.3	8.01	-1.71	0.00534	0.0278	FALSE	No_SigChange	7.48	6.63	8.01	-1.37	0.0282	0.0896	FALSE	No_SigChange	Intergenic	CpG	-14851	NM_199029	Zfp395	0.08903	0.68254	CpG	CpG	CpG	Other
chr14	65833840	65834160	4.85	5.3	4.2	1.1	0.235	0.855	FALSE	No_SigChange	5.38	5.29	5.47	-0.17	0.798	0.972	FALSE	No_SigChange	5.31	4.19	5.94	-1.74	0.0523	0.116	FALSE	No_SigChange	5.65	5.29	5.94	-0.64	0.291	1	FALSE	No_SigChange	promoter-TSS	promoter-TSS (NM_028039)	-31	NM_028039	Esco2	0.0721	0.60625	promoter-TSS	promoter-TSS	promoter-TSS	Other
chr14	66124410	66124630	6.22	6.38	6.04	0.34	0.61	0.926	FALSE	No_SigChange	6.08	6.38	5.71	0.67	0.347	0.855	FALSE	No_SigChange	6.5	6.04	6.85	-0.81	0.204	0.297	FALSE	No_SigChange	6.63	6.38	6.85	-0.47	0.465	1	FALSE	No_SigChange	promoter-TSS	promoter-TSS (NM_001271402)	2	NM_007940	Ephx2	0.082192	0.681818	promoter-TSS	promoter-TSS	promoter-TSS	Other
chr14	66868700	66869150	4.67	5.19	3.84	1.35	0.158	0.799	FALSE	No_SigChange	5.72	5.19	6.1	-0.91	0.177	0.762	FALSE	No_SigChange	5.65	3.84	6.42	-2.59	0.00236	0.0169	FALSE	No_SigChange	5.94	5.19	6.42	-1.23	0.0388	1	FALSE	No_SigChange	promoter-TSS	promoter-TSS (NM_009955)	75	NM_001034881	Gm5464	0.126949	0.72	promoter-TSS	promoter-TSS	promoter-TSS	Other
chr14	66910940	66911250	5.48	5.93	4.82	1.11	0.156	0.799	FALSE	No_SigChange	5.76	5.93	5.56	0.36	0.608	0.926	FALSE	No_SigChange	5.58	4.82	6.07	-1.25	0.0808	0.155	FALSE	No_SigChange	6	5.93	6.07	-0.15	0.825	1	FALSE	No_SigChange	promoter-TSS	promoter-TSS (NM_175498)	-113	NM_175498	Pnma2	0.097087	0.719355	promoter-TSS	promoter-TSS	promoter-TSS	Other
chr14	67008330	67009150	6.51	6.73	6.26	0.47	0.698	0.944	FALSE	No_SigChange	7.01	6.72	7.25	-0.53	0.427	0.877	FALSE	No_SigChange	7.48	6.26	8.13	-1.87	0.0767	0.15	FALSE	No_SigChange	7.59	6.72	8.13	-1.41	0.0251	0.0865	FALSE	No_SigChange	exon	exon (NM_009761, exon 1 of 6)	137	NM_009761	Bnip3l	0.102564	0.687805	exon	exon	exon	Other
chr14	67072100	67072540	5.17	4.7	5.52	-0.82	0.265	0.857	FALSE	No_SigChange	5.64	4.7	6.2	-1.5	0.0262	0.429	FALSE	No_SigChange	5.9	5.52	6.2	-0.68	0.323	0.418	FALSE	No_SigChange	5.63	4.7	6.2	-1.5	0.024	1	FALSE	No_SigChange	5'UTR	5' UTR (NM_001205188, exon 1 of 10)	151	NM_028032	Ppp2r2a	0.120729	0.715909	5'UTR	5'UTR	5'UTR	Other
chr14	67715250	67716470	7.2	7.38	6.98	0.4	0.438	0.887	FALSE	No_SigChange	8.01	7.38	8.45	-1.07	0.0872	0.652	FALSE	No_SigChange	7.81	6.98	8.33	-1.35	0.0121	0.0452	FALSE	No_SigChange	7.93	7.38	8.33	-0.95	0.0533	0.12	FALSE	No_SigChange	promoter-TSS	promoter-TSS (NM_001110162)	-19	NM_175384	Cdca2	0.090238	0.646721	promoter-TSS	promoter-TSS	promoter-TSS	Other
chr14	68123190	68123820	4.78	4.32	5.13	-0.81	0.342	0.884	FALSE	No_SigChange	4.83	4.32	5.21	-0.89	0.215	0.785	FALSE	No_SigChange	6.45	5.13	7.12	-2	0.00512	0.0272	FALSE	No_SigChange	6.32	4.32	7.12	-2.81	5.86e-06	1	FALSE	No_SigChange	promoter-TSS	promoter-TSS (NR_045897)	-247	NR_045897	A230070E04Rik	0.068362	0.611111	promoter-TSS	promoter-TSS	promoter-TSS	Other
chr14	68124680	68125090	4.62	4.68	4.56	0.12	0.878	0.981	FALSE	No_SigChange	5.22	4.68	5.61	-0.94	0.166	0.748	FALSE	No_SigChange	5.48	4.56	6.04	-1.48	0.023	0.0689	FALSE	No_SigChange	5.52	4.68	6.04	-1.37	0.0232	1	FALSE	No_SigChange	5'UTR	intron (NR_045897, intron 1 of 2)	119	NM_008691	Nefm	0.102689	0.717073	intron	intron	intron	Other
chr14	69732620	69732780	4.64	4.87	4.37	0.5	0.617	0.929	FALSE	No_SigChange	4.53	4.87	4.09	0.78	0.394	0.869	FALSE	No_SigChange	4.92	4.37	5.32	-0.95	0.308	0.403	FALSE	No_SigChange	5.11	4.87	5.32	-0.45	0.531	1	FALSE	No_SigChange	promoter-TSS	promoter-TSS (NM_134078)	-130	NM_134078	Chmp7	0.119497	0.6625	promoter-TSS	promoter-TSS	promoter-TSS	Other
chr14	69805270	69805780	4.88	5.32	4.25	1.07	0.251	0.855	FALSE	No_SigChange	4.94	5.32	4.43	0.88	0.311	0.84	FALSE	No_SigChange	4.74	4.24	5.1	-0.86	0.382	0.474	FALSE	No_SigChange	5.21	5.32	5.1	0.22	0.784	1	FALSE	No_SigChange	promoter-TSS	promoter-TSS (NM_153514)	20	NM_153514	Rhobtb2	0.10609	0.643137	promoter-TSS	promoter-TSS	promoter-TSS	Other
chr14	70075010	70075750	6.2	6.25	6.14	0.1	0.871	0.979	FALSE	No_SigChange	6.52	6.24	6.76	-0.51	0.368	0.863	FALSE	No_SigChange	5.99	6.14	5.83	0.31	0.685	0.747	FALSE	No_SigChange	6.05	6.24	5.83	0.41	0.526	1	FALSE	No_SigChange	Intergenic	CpG	-2065	NM_018781	Egr3	0.078484	0.698649	CpG	CpG	CpG	Other
chr14	70077420	70077810	4.95	4.66	5.18	-0.52	0.494	0.895	FALSE	No_SigChange	5.14	4.66	5.5	-0.84	0.302	0.835	FALSE	No_SigChange	5.03	5.18	4.86	0.32	0.702	0.762	FALSE	No_SigChange	4.76	4.66	4.86	-0.2	0.795	1	FALSE	No_SigChange	intron	promoter-TSS (NM_001289927)	170	NM_018781	Egr3	0.071979	0.597436	promoter-TSS	promoter-TSS	promoter-TSS	Other
chr14	70077830	70079000	6.59	6.89	6.23	0.66	0.351	0.884	FALSE	No_SigChange	7.18	6.88	7.43	-0.55	0.373	0.864	FALSE	No_SigChange	6.27	6.23	6.32	-0.1	0.946	0.962	FALSE	No_SigChange	6.63	6.88	6.32	0.56	0.645	1	FALSE	No_SigChange	intron	CpG-4626	970	NM_018781	Egr3	0.088109	0.67094	CpG	CpG	CpG	Other
chr14	70079600	70080000	5.38	5.72	4.94	0.78	0.431	0.887	FALSE	No_SigChange	5.89	5.71	6.04	-0.33	0.695	0.95	FALSE	No_SigChange	5.22	4.94	5.46	-0.52	0.762	0.812	FALSE	No_SigChange	5.59	5.71	5.46	0.26	0.855	1	FALSE	No_SigChange	exon	exon (NM_001289925, exon 3 of 3)	2355	NM_018781	Egr3	0.072682	0.6475	exon	exon	exon	Other
chr14	70159420	70159570	4.28	5.09	2.32	2.77	0.00672	0.281	FALSE	No_SigChange	4.59	5.08	3.84	1.25	0.13	0.715	FALSE	No_SigChange	3.74	2.32	4.44	-2.12	0.0692	0.14	FALSE	No_SigChange	4.8	5.08	4.44	0.65	0.411	1	FALSE	No_SigChange	promoter-TSS	promoter-TSS (NM_001112735)	7	NM_001004155	9930012K11Rik	0.080537	0.72	promoter-TSS	promoter-TSS	promoter-TSS	Other
chr14	70351370	70351540	5.35	5.18	5.5	-0.32	0.678	0.94	FALSE	No_SigChange	5.32	5.18	5.46	-0.28	0.707	0.952	FALSE	No_SigChange	5.36	5.5	5.21	0.29	0.695	0.755	FALSE	No_SigChange	5.19	5.18	5.21	-0.03	0.966	1	FALSE	No_SigChange	promoter-TSS	promoter-TSS (NM_001135151)	-31	NM_001135151	Slc39a14	0.130178	0.758824	promoter-TSS	promoter-TSS	promoter-TSS	Other
chr14	70443210	70443580	5.25	5.47	5	0.47	0.585	0.918	FALSE	No_SigChange	5.41	5.47	5.35	0.11	0.884	0.989	FALSE	No_SigChange	5.86	5	6.4	-1.4	0.06	0.127	FALSE	No_SigChange	6.01	5.47	6.4	-0.93	0.178	1	FALSE	No_SigChange	promoter-TSS	promoter-TSS (NM_025945)	76	NM_025945	Polr3d	0.094851	0.654054	promoter-TSS	promoter-TSS	promoter-TSS	Other
chr14	70520080	70520510	4.45	4.62	4.25	0.38	0.705	0.946	FALSE	No_SigChange	5.15	4.62	5.53	-0.91	0.196	0.78	FALSE	No_SigChange	4.59	4.24	4.87	-0.63	0.554	0.63	FALSE	No_SigChange	4.75	4.62	4.87	-0.25	0.754	1	FALSE	No_SigChange	promoter-TSS	promoter-TSS (NM_009755)	-35	NM_009755	Bmp1	0.104895	0.755814	promoter-TSS	promoter-TSS	promoter-TSS	Other
chr14	70545220	70545470	5.05	5	5.1	-0.1	0.886	0.982	FALSE	No_SigChange	4.78	5	4.52	0.47	0.538	0.906	FALSE	No_SigChange	5.01	5.1	4.92	0.18	0.811	0.852	FALSE	No_SigChange	4.96	5	4.92	0.07	0.908	1	FALSE	No_SigChange	promoter-TSS	promoter-TSS (NM_180588)	94	NM_180588	Reep4	0.096386	0.676	promoter-TSS	promoter-TSS	promoter-TSS	Other
chr14	70577680	70577950	4.79	4.79	4.79	0	0.999	1	FALSE	No_SigChange	5.35	4.79	5.76	-0.97	0.225	0.793	FALSE	No_SigChange	5.22	4.79	5.55	-0.77	0.422	0.511	FALSE	No_SigChange	5.22	4.79	5.55	-0.77	0.256	1	FALSE	No_SigChange	promoter-TSS	promoter-TSS (NM_153136)	-32	NM_153136	Nudt18	0.085502	0.703704	promoter-TSS	promoter-TSS	promoter-TSS	Other
chr14	70599650	70599930	4.92	5.53	3.84	1.69	0.0645	0.64	FALSE	No_SigChange	5.61	5.53	5.69	-0.16	0.81	0.975	FALSE	No_SigChange	4.34	3.84	4.72	-0.88	0.361	0.455	FALSE	No_SigChange	5.18	5.53	4.72	0.81	0.222	1	FALSE	No_SigChange	promoter-TSS	promoter-TSS (NM_194345)	45	NM_194345	Fam160b2	0.11828	0.817857	promoter-TSS	promoter-TSS	promoter-TSS	Other
chr14	70889880	70890100	4.47	5.22	2.81	2.41	0.00648	0.281	FALSE	No_SigChange	5.21	5.22	5.21	0.01	0.987	0.999	FALSE	No_SigChange	3.03	2.8	3.22	-0.42	0.719	0.776	FALSE	No_SigChange	4.54	5.22	3.22	2	0.015	1	FALSE	No_SigChange	promoter-TSS	promoter-TSS (NM_008115)	-140	NM_008115	Gfra2	0.09589	0.727273	promoter-TSS	promoter-TSS	promoter-TSS	Other
chr14	73325800	73326180	5.49	5.74	5.17	0.58	0.408	0.884	FALSE	No_SigChange	5.66	5.74	5.57	0.17	0.804	0.972	FALSE	No_SigChange	5.56	5.17	5.86	-0.7	0.268	0.363	FALSE	No_SigChange	5.8	5.74	5.86	-0.12	0.845	1	FALSE	No_SigChange	promoter-TSS	promoter-TSS (NM_009029)	-199	NM_009029	Rb1	0.163588	0.797368	promoter-TSS	promoter-TSS	promoter-TSS	Other
chr14	73385170	73385420	4.75	4.87	4.62	0.25	0.745	0.955	FALSE	No_SigChange	4.89	4.87	4.9	-0.03	0.972	0.999	FALSE	No_SigChange	5.51	4.62	6.05	-1.43	0.0299	0.0814	FALSE	No_SigChange	5.58	4.87	6.05	-1.18	0.0654	1	FALSE	No_SigChange	promoter-TSS	promoter-TSS (NM_008410)	-24	NM_008410	Itm2b	0.104418	0.748	promoter-TSS	promoter-TSS	promoter-TSS	Other
chr14	73552760	73553110	4.91	4.46	5.26	-0.8	0.303	0.877	FALSE	No_SigChange	4.52	4.45	4.58	-0.13	0.869	0.987	FALSE	No_SigChange	5.25	5.26	5.23	0.02	0.981	0.989	FALSE	No_SigChange	4.9	4.45	5.23	-0.78	0.367	1	FALSE	No_SigChange	intron	CpG	149	NM_011506	Sucla2	0.123209	0.762857	CpG	CpG	CpG	Other
chr14	74731950	74732690	7.01	7.22	6.77	0.45	0.431	0.887	FALSE	No_SigChange	7.33	7.21	7.43	-0.22	0.726	0.959	FALSE	No_SigChange	8.05	6.77	8.71	-1.95	0.000271	0.00467	FALSE	No_SigChange	8.15	7.21	8.71	-1.5	0.0151	0.0763	FALSE	No_SigChange	promoter-TSS	promoter-TSS (NM_016903)	-25	NM_016903	Esd	0.070365	0.644595	promoter-TSS	promoter-TSS	promoter-TSS	Other
chr14	75130810	75131210	5.44	5.34	5.53	-0.19	0.795	0.966	FALSE	No_SigChange	5.48	5.34	5.6	-0.26	0.717	0.957	FALSE	No_SigChange	6.06	5.53	6.44	-0.91	0.144	0.232	FALSE	No_SigChange	5.99	5.34	6.44	-1.1	0.101	1	FALSE	No_SigChange	promoter-TSS	promoter-TSS (NM_001247984)	-113	NM_001247984	Lcp1	0.06015	0.64	promoter-TSS	promoter-TSS	promoter-TSS	Other
chr14	75786930	75787110	4.47	3.66	4.98	-1.32	0.205	0.835	FALSE	No_SigChange	4.72	3.66	5.32	-1.66	0.117	0.709	FALSE	No_SigChange	5.23	4.98	5.44	-0.46	0.563	0.638	FALSE	No_SigChange	4.81	3.66	5.44	-1.78	0.0682	1	FALSE	No_SigChange	promoter-TSS	promoter-TSS (NM_026232)	17	NM_026232	Slc25a30	0.122905	0.711111	promoter-TSS	promoter-TSS	promoter-TSS	Other
chr14	75844830	75845530	6.74	7.15	6.15	1.01	0.141	0.781	FALSE	No_SigChange	7.12	7.15	7.08	0.07	0.891	0.991	FALSE	No_SigChange	7.28	6.15	7.9	-1.76	0.0117	0.0445	FALSE	No_SigChange	7.58	7.15	7.9	-0.75	0.148	0.223	FALSE	No_SigChange	promoter-TSS	promoter-TSS (NM_009429)	-76	NM_009429	Tpt1	0.125894	0.722857	promoter-TSS	promoter-TSS	promoter-TSS	Other
chr14	76414360	76415210	5.86	5.85	5.87	-0.03	0.971	0.997	FALSE	No_SigChange	6.29	5.85	6.63	-0.78	0.242	0.805	FALSE	No_SigChange	6.81	5.87	7.37	-1.5	0.00531	0.0277	FALSE	No_SigChange	6.8	5.85	7.37	-1.53	0.0165	1	FALSE	No_SigChange	Intergenic	CpG	-1036	NM_207652	Tsc22d1	0.129564	0.736471	CpG	CpG	CpG	Other
chr14	77483160	77483320	3.6	4.48	1	3.48	0.00263	0.179	FALSE	No_SigChange	4.26	4.48	4	0.48	0.593	0.921	FALSE	No_SigChange	4.9	1	5.85	-4.85	1.84e-07	3.6e-05	TRUE	SigIncrease	5.32	4.48	5.85	-1.37	0.0687	1	FALSE	No_SigChange	intron	C-rich|Low_complexity|Low_complexity	23628	NR_033141	Gm6994	0.075472	0.74375	C-rich	Low_complexity	Low_complexity	Other
chr14	78732680	78732920	5.54	5.8	5.22	0.58	0.377	0.884	FALSE	No_SigChange	5.88	5.79	5.97	-0.17	0.781	0.969	FALSE	No_SigChange	5.82	5.22	6.25	-1.03	0.134	0.22	FALSE	No_SigChange	6.04	5.79	6.25	-0.45	0.469	1	FALSE	No_SigChange	Intergenic	CpG	-7711	NM_001081336	Dgkh	0.133891	0.754167	CpG	CpG	CpG	Other
chr14	78748090	78748290	4.72	5.26	3.84	1.42	0.0806	0.683	FALSE	No_SigChange	5.2	5.26	5.14	0.11	0.872	0.987	FALSE	No_SigChange	5.41	3.84	6.14	-2.3	0.00229	0.0166	FALSE	No_SigChange	5.77	5.26	6.14	-0.89	0.171	1	FALSE	No_SigChange	Intergenic	(GGCTG)n|Simple_repeat|Simple_repeat	-23101	NM_001081336	Dgkh	0.035176	0.625	(GGCTG)n	Simple_repeat	Simple_repeat	Other
chr14	79480830	79481410	6.23	6.57	5.77	0.8	0.211	0.84	FALSE	No_SigChange	7	6.57	7.33	-0.76	0.176	0.761	FALSE	No_SigChange	6.66	5.77	7.2	-1.44	0.0295	0.0806	FALSE	No_SigChange	6.92	6.57	7.2	-0.63	0.223	1	FALSE	No_SigChange	promoter-TSS	promoter-TSS (NM_007920)	-74	NM_007920	Elf1	0.141623	0.755172	promoter-TSS	promoter-TSS	promoter-TSS	Other
chr14	79587350	79587740	5.16	5.57	4.58	0.99	0.223	0.851	FALSE	No_SigChange	5.89	5.57	6.15	-0.58	0.423	0.877	FALSE	No_SigChange	6	4.58	6.7	-2.12	0.00385	0.0227	FALSE	No_SigChange	6.24	5.57	6.7	-1.13	0.065	1	FALSE	No_SigChange	promoter-TSS	promoter-TSS (NM_026474)	-146	NM_026474	Sugt1	0.102828	0.648718	promoter-TSS	promoter-TSS	promoter-TSS	Other
chr14	87264400	87264780	1.41	0.74	1.87	-1.14	0.37	1	FALSE	No_SigChange	3.37	0.73	4.25	-3.51	0.00112	0.0752	FALSE	No_SigChange	5.81	1.87	6.76	-4.89	1.07e-07	2.28e-05	TRUE	SigIncrease	5.78	0.73	6.76	-6.03	5.41e-12	1	FALSE	No_SigChange	Intergenic	Intergenic	-123476	NM_019670	Diap3	0.026385	0.578947	Intergenic	Intergenic	Intergenic	Other
chr14	99045780	99046550	6.38	6.56	6.16	0.4	0.514	0.897	FALSE	No_SigChange	6.85	6.56	7.1	-0.54	0.334	0.851	FALSE	No_SigChange	7.03	6.16	7.58	-1.42	0.0236	0.0701	FALSE	No_SigChange	7.16	6.56	7.58	-1.02	0.0483	0.115	FALSE	No_SigChange	promoter-TSS	promoter-TSS (NM_175245)	-29	NM_175245	Mzt1	0.141743	0.725974	promoter-TSS	promoter-TSS	promoter-TSS	Other
chr14	99099460	99099850	5.01	5.13	4.87	0.25	0.747	0.956	FALSE	No_SigChange	5.48	5.12	5.76	-0.64	0.344	0.853	FALSE	No_SigChange	5.21	4.87	5.49	-0.62	0.431	0.52	FALSE	No_SigChange	5.32	5.12	5.49	-0.37	0.561	1	FALSE	No_SigChange	5'UTR	exon (NM_028315, exon 1 of 21)	115	NM_028315	Dis3	0.136247	0.689744	exon	exon	exon	Other
chr14	99298500	99299170	4.88	4.97	4.79	0.18	0.862	0.978	FALSE	No_SigChange	6.09	4.97	6.71	-1.75	0.0325	0.463	FALSE	No_SigChange	6.01	4.79	6.66	-1.87	0.0307	0.0824	FALSE	No_SigChange	6.05	4.97	6.66	-1.69	0.0221	1	FALSE	No_SigChange	5'UTR	5' UTR (NM_009769, exon 1 of 4)	144	NM_009769	Klf5	0.124066	0.728358	5'UTR	5'UTR	5'UTR	Other
chr14	100284570	100285210	6.81	6.91	6.7	0.21	0.658	0.937	FALSE	No_SigChange	6.99	6.91	7.06	-0.15	0.778	0.969	FALSE	No_SigChange	7.19	6.7	7.55	-0.85	0.103	0.183	FALSE	No_SigChange	7.26	6.91	7.55	-0.64	0.232	0.303	FALSE	No_SigChange	Intergenic	(CGGGGG)n|Simple_repeat|Simple_repeat	-135094	NM_010636	Klf12	0.067293	0.682813	(CGGGGG)n	Simple_repeat	Simple_repeat	Other
chr14	101729520	101729910	6	6.45	5.36	1.09	0.0754	0.671	FALSE	No_SigChange	6.13	6.44	5.73	0.72	0.244	0.806	FALSE	No_SigChange	5.48	5.35	5.59	-0.24	0.766	0.815	FALSE	No_SigChange	6.08	6.44	5.59	0.85	0.251	1	FALSE	No_SigChange	promoter-TSS	promoter-TSS (NM_201529)	-213	NM_201529	Lmo7	0.087404	0.689744	promoter-TSS	promoter-TSS	promoter-TSS	Other
chr14	102982380	102982980	5.96	6.13	5.78	0.35	0.607	0.925	FALSE	No_SigChange	6.41	6.12	6.65	-0.52	0.435	0.877	FALSE	No_SigChange	6.48	5.78	6.95	-1.18	0.0517	0.115	FALSE	No_SigChange	6.6	6.12	6.95	-0.83	0.205	1	FALSE	No_SigChange	promoter-TSS	promoter-TSS (NR_039592)	-43	NM_177715	Kctd12	0.12187	0.736667	promoter-TSS	promoter-TSS	promoter-TSS	Other
chr14	103098900	103099840	6.44	6.7	6.11	0.6	0.238	0.855	FALSE	No_SigChange	6.83	6.7	6.95	-0.25	0.653	0.939	FALSE	No_SigChange	7.1	6.1	7.69	-1.59	0.00254	0.0175	FALSE	No_SigChange	7.28	6.7	7.69	-0.99	0.0598	0.129	FALSE	No_SigChange	5'UTR	5' UTR (NM_015822, exon 1 of 5)	139	NM_015822	Fbxl3	0.15229	0.76383	5'UTR	5'UTR	5'UTR	Other
chr14	103650110	103650900	5.58	5.8	5.32	0.48	0.496	0.895	FALSE	No_SigChange	6.53	5.79	7.02	-1.22	0.031	0.462	FALSE	No_SigChange	6.28	5.32	6.85	-1.53	0.0284	0.0786	FALSE	No_SigChange	6.42	5.79	6.85	-1.06	0.0742	1	FALSE	No_SigChange	exon	exon (NM_198014, exon 1 of 7)	262	NM_198014	Slain1	0.120406	0.758228	exon	exon	exon	Other
chr14	115040460	115040930	5.73	5.8	5.65	0.14	0.819	0.972	FALSE	No_SigChange	6.04	5.79	6.25	-0.45	0.472	0.891	FALSE	No_SigChange	6.4	5.65	6.89	-1.24	0.0303	0.0819	FALSE	No_SigChange	6.44	5.79	6.89	-1.1	0.0584	1	FALSE	No_SigChange	Intergenic	CpG	-2976	NR_029785	Mir17	0.147122	0.76383	CpG	CpG	CpG	Other
chr14	115092170	115092580	5.18	5.69	4.39	1.3	0.114	0.74	FALSE	No_SigChange	5.66	5.69	5.63	0.06	0.935	0.998	FALSE	No_SigChange	5.75	4.39	6.44	-2.05	0.00717	0.0332	FALSE	No_SigChange	6.11	5.69	6.44	-0.75	0.216	1	FALSE	No_SigChange	5'UTR	5' UTR (NM_175500, exon 1 of 8)	160	NM_175500	Gpc5	0.0978	0.685366	5'UTR	5'UTR	5'UTR	Other
chr14	117348190	117348400	2.06	0	2.87	-2.88	0.0203	1	FALSE	No_SigChange	2.97	0	3.87	-3.88	0.00176	0.104	FALSE	No_SigChange	5.45	2.87	6.32	-3.45	4.08e-05	0.00152	FALSE	No_SigChange	5.34	0	6.32	-6.33	5.55e-11	1	FALSE	No_SigChange	intron	GA-rich|Low_complexity|Low_complexity	422980	NM_001079844	Gpc6	0	0.62381	GA-rich	Low_complexity	Low_complexity	Other
chr14	117932410	117932700	2.7	1.87	3.22	-1.35	0.236	1	FALSE	No_SigChange	3.17	1.87	3.84	-1.97	1	1	FALSE	No_SigChange	4.09	3.22	4.62	-1.4	0.163	0.254	FALSE	No_SigChange	3.82	1.87	4.62	-2.75	0.00386	1	FALSE	No_SigChange	intron	intron (NM_001079844, intron 7 of 9)	119691	NM_010024	Dct	0.024221	0.537931	intron	intron	intron	Other
chr14	118136970	118137330	5.4	5.78	4.89	0.89	0.172	0.809	FALSE	No_SigChange	5.91	5.78	6.03	-0.25	0.677	0.941	FALSE	No_SigChange	5.49	4.89	5.91	-1.03	0.142	0.23	FALSE	No_SigChange	5.85	5.78	5.91	-0.14	0.813	1	FALSE	No_SigChange	promoter-TSS	promoter-TSS (NM_021434)	23	NM_021434	Gpr180	0.111421	0.727778	promoter-TSS	promoter-TSS	promoter-TSS	Other
chr14	118235540	118235740	3.74	4.32	2.74	1.58	0.106	0.727	FALSE	No_SigChange	4.86	4.32	5.26	-0.94	0.245	0.806	FALSE	No_SigChange	2.41	2.73	2	0.73	0.541	0.618	FALSE	No_SigChange	3.58	4.32	2	2.32	0.02	1	FALSE	No_SigChange	exon	5' UTR (NM_177753, exon 1 of 1)	1390	NM_177753	Sox21	0.105528	0.695	5'UTR	5'UTR	5'UTR	Other
chr14	118236550	118237160	4.96	5.1	4.81	0.29	0.688	0.942	FALSE	No_SigChange	5.28	5.1	5.43	-0.34	0.642	0.936	FALSE	No_SigChange	5.58	4.8	6.09	-1.28	0.0533	0.117	FALSE	No_SigChange	5.67	5.1	6.09	-0.99	0.112	1	FALSE	No_SigChange	exon	5' UTR (NM_177753, exon 1 of 1)	175	NM_177753	Sox21	0.090312	0.681967	5'UTR	5'UTR	5'UTR	Other
chr14	118705830	118706530	6.18	6.18	6.19	-0.01	0.982	0.998	FALSE	No_SigChange	6.25	6.17	6.33	-0.15	0.819	0.976	FALSE	No_SigChange	6.9	6.19	7.38	-1.19	0.0239	0.0706	FALSE	No_SigChange	6.9	6.17	7.38	-1.21	0.0444	1	FALSE	No_SigChange	promoter-TSS	promoter-TSS (NM_001033336)	39	NM_001163676	Abcc4	0.137339	0.722857	promoter-TSS	promoter-TSS	promoter-TSS	Other
chr14	118854780	118854960	4.89	5.23	4.44	0.8	0.323	0.881	FALSE	No_SigChange	4.85	5.23	4.32	0.91	0.314	0.841	FALSE	No_SigChange	4.31	4.43	4.17	0.26	0.784	0.829	FALSE	No_SigChange	4.8	5.23	4.17	1.06	0.171	1	FALSE	No_SigChange	promoter-TSS	promoter-TSS (NM_021386)	-80	NM_021386	Cldn10	0.100559	0.755556	promoter-TSS	promoter-TSS	promoter-TSS	Other
chr14	118937780	118938410	5.62	5.97	5.17	0.8	0.371	0.884	FALSE	No_SigChange	6.21	5.97	6.42	-0.46	0.494	0.898	FALSE	No_SigChange	6.12	5.17	6.69	-1.52	0.0894	0.166	FALSE	No_SigChange	6.37	5.96	6.69	-0.72	0.184	1	FALSE	No_SigChange	exon	exon (NM_008929, exon 1 of 12)	163	NM_008929	Dnajc3	0.136725	0.760317	exon	exon	exon	Other
chr14	120477320	120478600	7.52	7.8	7.16	0.64	0.176	0.813	FALSE	No_SigChange	8	7.8	8.18	-0.38	0.484	0.897	FALSE	No_SigChange	8.06	7.16	8.6	-1.45	0.00876	0.037	FALSE	No_SigChange	8.26	7.8	8.6	-0.8	0.126	0.2	FALSE	No_SigChange	promoter-TSS	promoter-TSS (NM_029519)	-501	NM_029519	Rap2a	0.098514	0.66875	promoter-TSS	promoter-TSS	promoter-TSS	Other
chr14	120910640	120911740	7.44	7.52	7.34	0.18	0.669	0.938	FALSE	No_SigChange	7.9	7.52	8.19	-0.67	0.204	0.781	FALSE	No_SigChange	8.15	7.34	8.66	-1.32	0.00528	0.0276	FALSE	No_SigChange	8.2	7.52	8.66	-1.14	0.0256	0.0869	FALSE	No_SigChange	promoter-TSS	promoter-TSS (NM_023579)	-4	NM_023579	Ipo5	0.139217	0.779091	promoter-TSS	promoter-TSS	promoter-TSS	Other
chr14	121035270	121035670	5.79	5.94	5.63	0.3	0.658	0.937	FALSE	No_SigChange	6.12	5.93	6.28	-0.34	0.623	0.929	FALSE	No_SigChange	6.33	5.63	6.81	-1.18	0.0733	0.146	FALSE	No_SigChange	6.43	5.93	6.81	-0.87	0.151	1	FALSE	No_SigChange	promoter-TSS	promoter-TSS (NM_134082)	-104	NM_134082	Farp1	0.097744	0.7525	promoter-TSS	promoter-TSS	promoter-TSS	Other
chr14	121051960	121052310	1.94	2.32	1.41	0.91	0.436	1	FALSE	No_SigChange	3.87	2.32	4.6	-2.29	0.0223	0.41	FALSE	No_SigChange	4.5	1.41	5.41	-4	1.88e-05	0.001	FALSE	No_SigChange	4.57	2.32	5.41	-3.1	0.000262	1	FALSE	No_SigChange	intron	(TCC)n|Simple_repeat|Simple_repeat	16561	NM_134082	Farp1	0	0.614286	(TCC)n	Simple_repeat	Simple_repeat	Other
chr14	121378630	121379580	6.35	6.29	6.4	-0.11	0.832	0.973	FALSE	No_SigChange	7.01	6.29	7.49	-1.21	0.0257	0.426	FALSE	No_SigChange	7.32	6.4	7.87	-1.47	0.00298	0.0193	FALSE	No_SigChange	7.29	6.29	7.87	-1.59	0.00186	0.0583	FALSE	No_SigChange	5'UTR	5' UTR (NM_145465, exon 1 of 11)	125	NM_145465	Stk24	0.12961	0.778947	5'UTR	5'UTR	5'UTR	Other
chr14	121731760	121732180	5.6	5.94	5.16	0.78	0.277	0.869	FALSE	No_SigChange	5.8	5.93	5.66	0.27	0.684	0.944	FALSE	No_SigChange	6.4	5.15	7.06	-1.91	0.00577	0.029	FALSE	No_SigChange	6.61	5.93	7.06	-1.13	0.0905	1	FALSE	No_SigChange	intron	intron (NM_134074, intron 1 of 52)	6959	NM_001128307	Dock9	0.011933	0.559524	intron	intron	intron	Other
chr14	121797460	121798700	7.86	8.01	7.7	0.31	0.509	0.897	FALSE	No_SigChange	8.21	8.01	8.38	-0.37	0.533	0.905	FALSE	No_SigChange	8.69	7.7	9.28	-1.58	0.00102	0.0102	FALSE	No_SigChange	8.78	8.01	9.28	-1.27	0.0242	0.0848	FALSE	No_SigChange	promoter-TSS	promoter-TSS (NM_134074)	-346	NM_134074	Dock9	0.100081	0.684677	promoter-TSS	promoter-TSS	promoter-TSS	Other
chr14	122181500	122181990	7.05	7.19	6.89	0.31	0.528	0.903	FALSE	No_SigChange	7.18	7.19	7.16	0.03	0.953	0.999	FALSE	No_SigChange	7.7	6.88	8.22	-1.34	0.00846	0.0364	FALSE	No_SigChange	7.8	7.19	8.22	-1.03	0.0598	0.129	FALSE	No_SigChange	promoter-TSS	promoter-TSS (NM_029556)	51	NM_029556	Clybl	0.079755	0.673469	promoter-TSS	promoter-TSS	promoter-TSS	Other
chr14	122464170	122465700	6.43	6.46	6.4	0.07	0.921	0.986	FALSE	No_SigChange	7.07	6.46	7.49	-1.03	0.108	0.693	FALSE	No_SigChange	7.41	6.39	8.01	-1.61	0.00297	0.0193	FALSE	No_SigChange	7.43	6.46	8.01	-1.55	0.0138	0.0749	FALSE	No_SigChange	exon	exon (NM_022987, exon 1 of 2)	723	NM_022987	Zic5	0.095487	0.703268	exon	exon	exon	Other
chr14	122473710	122476100	7.6	7.93	7.17	0.76	0.129	0.765	FALSE	No_SigChange	8.3	7.93	8.6	-0.67	0.205	0.781	FALSE	No_SigChange	7.67	7.17	8.04	-0.87	0.0995	0.178	FALSE	No_SigChange	7.98	7.93	8.04	-0.11	0.834	0.864	FALSE	No_SigChange	promoter-TSS	promoter-TSS (NM_009574)	294	NR_045046	2610035F20Rik	0.089577	0.656904	promoter-TSS	promoter-TSS	promoter-TSS	Other
chr14	122534190	122534600	5.81	5.94	5.66	0.27	0.66	0.937	FALSE	No_SigChange	6.02	5.93	6.1	-0.16	0.815	0.976	FALSE	No_SigChange	6.6	5.66	7.16	-1.5	0.012	0.0452	FALSE	No_SigChange	6.67	5.93	7.16	-1.22	0.022	1	FALSE	No_SigChange	promoter-TSS	promoter-TSS (NM_144844)	67	NM_144844	Pcca	0.085575	0.695122	promoter-TSS	promoter-TSS	promoter-TSS	Other
chr14	122983210	122983490	4.7	5.06	4.22	0.84	0.412	0.885	FALSE	No_SigChange	5.63	5.05	6.04	-0.99	0.159	0.742	FALSE	No_SigChange	5.38	4.22	6.02	-1.8	0.0487	0.111	FALSE	No_SigChange	5.62	5.05	6.02	-0.97	0.126	1	FALSE	No_SigChange	promoter-TSS	promoter-TSS (NM_028651)	-89	NM_028651	Tmtc4	0.121864	0.710714	promoter-TSS	promoter-TSS	promoter-TSS	Other
chr14	124801570	124802190	0.58	1	0	1	0.444	1	FALSE	No_SigChange	0.73	1	0.41	0.58	0.663	0.94	FALSE	No_SigChange	0	0	0	0	0.999	0.999	FALSE	No_SigChange	0.58	1	0	1	0.554	1	FALSE	No_SigChange	Intergenic	(TTAGGG)n|Simple_repeat|Simple_repeat	-124753	NM_207667	Fgf14	0.001616	0.5	(TTAGGG)n	Simple_repeat	Simple_repeat	Other
chr15	3583080	3583460	5.16	5.22	5.1	0.12	0.902	0.985	FALSE	No_SigChange	5.67	5.22	6.02	-0.8	0.551	0.91	FALSE	No_SigChange	5.9	5.1	6.42	-1.32	0.031	0.083	FALSE	No_SigChange	5.94	5.22	6.42	-1.2	0.349	1	FALSE	No_SigChange	promoter-TSS	promoter-TSS (NM_001048178)	-40	NM_001048178	Ghr	0.087071	0.723684	promoter-TSS	promoter-TSS	promoter-TSS	Other
chr15	3995510	3996230	7.63	8.01	7.11	0.89	0.0755	0.672	FALSE	No_SigChange	8.13	8.01	8.25	-0.24	0.669	0.94	FALSE	No_SigChange	7.59	7.11	7.94	-0.83	0.13	0.216	FALSE	No_SigChange	7.98	8.01	7.94	0.06	0.899	0.918	FALSE	No_SigChange	promoter-TSS	promoter-TSS (NR_045740)	-118	NM_145930	AW549877	0.08484	0.652778	promoter-TSS	promoter-TSS	promoter-TSS	Other
chr15	5116360	5116610	5.72	6.09	5.22	0.87	0.214	0.841	FALSE	No_SigChange	6.17	6.09	6.24	-0.15	0.841	0.98	FALSE	No_SigChange	5.34	5.22	5.45	-0.23	0.778	0.825	FALSE	No_SigChange	5.8	6.09	5.45	0.64	0.306	1	FALSE	No_SigChange	promoter-TSS	promoter-TSS (NM_026069)	-128	NM_026069	Rpl37	0.084337	0.696	promoter-TSS	promoter-TSS	promoter-TSS	Other
chr15	5143640	5144200	5.43	6.12	4.06	2.06	0.0132	0.359	FALSE	No_SigChange	6.13	6.12	6.14	-0.02	0.968	0.999	FALSE	No_SigChange	5.07	4.06	5.66	-1.61	0.0938	0.171	FALSE	No_SigChange	5.91	6.12	5.66	0.46	0.479	1	FALSE	No_SigChange	promoter-TSS	promoter-TSS (NM_001013367)	59	NM_001013367	Prkaa1	0.150268	0.775	promoter-TSS	promoter-TSS	promoter-TSS	Other
chr15	5244050	5244480	5.78	6.27	5.04	1.23	0.08	0.681	FALSE	No_SigChange	6.17	6.27	6.06	0.21	0.75	0.964	FALSE	No_SigChange	5.76	5.04	6.24	-1.2	0.104	0.184	FALSE	No_SigChange	6.25	6.27	6.24	0.03	0.961	1	FALSE	No_SigChange	promoter-TSS	promoter-TSS (NM_008965)	-434	NM_008965	Ptger4	0.079254	0.67907	promoter-TSS	promoter-TSS	promoter-TSS	Other
chr15	6708100	6708410	5.78	6.42	4.56	1.86	0.00956	0.314	FALSE	No_SigChange	6.37	6.42	6.32	0.1	0.879	0.988	FALSE	No_SigChange	5.59	4.56	6.18	-1.62	0.0237	0.0703	FALSE	No_SigChange	6.31	6.42	6.18	0.24	0.679	1	FALSE	No_SigChange	promoter-TSS	promoter-TSS (NM_030168)	-126	NM_030168	Rictor	0.142395	0.774194	promoter-TSS	promoter-TSS	promoter-TSS	Other
chr15	7129280	7129730	4.39	4.44	4.35	0.09	0.912	0.986	FALSE	No_SigChange	5.27	4.43	5.8	-1.36	0.0511	0.544	FALSE	No_SigChange	5.35	4.34	5.94	-1.6	0.0257	0.0741	FALSE	No_SigChange	5.37	4.43	5.94	-1.5	0.012	1	FALSE	No_SigChange	promoter-TSS	promoter-TSS (NM_001113386)	-67	NM_001113386	Lifr	0.162584	0.797778	promoter-TSS	promoter-TSS	promoter-TSS	Other
chr15	8168940	8169260	6.6	6.9	6.22	0.68	0.238	0.855	FALSE	No_SigChange	6.74	6.9	6.57	0.33	0.629	0.932	FALSE	No_SigChange	6.73	6.22	7.11	-0.89	0.116	0.199	FALSE	No_SigChange	7.01	6.9	7.11	-0.21	0.725	0.766	FALSE	No_SigChange	promoter-TSS	promoter-TSS (NM_001162906)	-6	NM_001162906	2410089E03Rik	0.115987	0.759375	promoter-TSS	promoter-TSS	promoter-TSS	Other
chr15	9071140	9071800	5.13	5.85	3.62	2.22	0.00355	0.194	FALSE	No_SigChange	6.26	5.85	6.59	-0.74	0.207	0.781	FALSE	No_SigChange	5.01	3.62	5.71	-2.09	0.0158	0.0541	FALSE	No_SigChange	5.78	5.84	5.71	0.14	0.841	1	FALSE	No_SigChange	5'UTR	5' UTR (NM_001286255, exon 1 of 12)	210	NM_001085410	Nadk2	0.122914	0.734848	5'UTR	5'UTR	5'UTR	Other
chr15	9140360	9140910	5.97	6.51	5.09	1.42	0.0406	0.564	FALSE	No_SigChange	6.6	6.51	6.69	-0.18	0.788	0.969	FALSE	No_SigChange	5.9	5.08	6.41	-1.33	0.0403	0.098	FALSE	No_SigChange	6.46	6.51	6.41	0.09	0.888	1	FALSE	No_SigChange	promoter-TSS	promoter-TSS (NM_013787)	65	NM_177178	Lmbrd2	0.080146	0.665455	promoter-TSS	promoter-TSS	promoter-TSS	Other
chr15	10470000	10470740	5.99	6.1	5.88	0.22	0.701	0.945	FALSE	No_SigChange	6.34	6.1	6.55	-0.46	0.411	0.873	FALSE	No_SigChange	6.51	5.88	6.95	-1.07	0.0668	0.137	FALSE	No_SigChange	6.59	6.1	6.95	-0.86	0.12	1	FALSE	No_SigChange	5'UTR	5' UTR (NM_030046, exon 1 of 12)	146	NM_030046	Dnajc21	0.138024	0.790541	5'UTR	5'UTR	5'UTR	Other
chr15	10981640	10981950	4.93	5.13	4.7	0.43	0.685	0.942	FALSE	No_SigChange	5.5	5.12	5.8	-0.67	0.426	0.877	FALSE	No_SigChange	5.42	4.7	5.9	-1.2	0.199	0.292	FALSE	No_SigChange	5.56	5.12	5.9	-0.77	0.33	1	FALSE	No_SigChange	promoter-TSS	promoter-TSS (NM_008537)	39	NM_008537	Amacr	0.093851	0.677419	promoter-TSS	promoter-TSS	promoter-TSS	Other
chr15	11399670	11399830	3.92	4.34	3.32	1.02	0.311	0.88	FALSE	No_SigChange	4.85	4.34	5.23	-0.89	0.406	0.871	FALSE	No_SigChange	3.62	3.32	3.87	-0.55	0.589	0.661	FALSE	No_SigChange	4.13	4.34	3.87	0.47	0.566	1	FALSE	No_SigChange	promoter-TSS	promoter-TSS (NM_033074)	-92	NM_033074	Tars	0.069182	0.5875	promoter-TSS	promoter-TSS	promoter-TSS	Other
chr15	11904550	11905640	4.87	5.49	3.74	1.75	0.112	0.734	FALSE	No_SigChange	6.6	5.49	7.22	-1.73	0.154	0.738	FALSE	No_SigChange	5.18	3.73	5.89	-2.16	0.0319	0.0842	FALSE	No_SigChange	5.7	5.49	5.89	-0.4	0.613	1	FALSE	No_SigChange	exon	exon (NM_008728, exon 1 of 8)	579	NM_008728	Npr3	0.092746	0.650459	exon	exon	exon	Other
chr15	11906180	11906350	4.74	5.48	3.17	2.31	0.00205	0.16	FALSE	No_SigChange	4.97	5.48	4.17	1.31	0.053	0.552	FALSE	No_SigChange	3.22	3.17	3.27	-0.11	0.92	0.939	FALSE	No_SigChange	4.76	5.48	3.27	2.2	0.00562	1	FALSE	No_SigChange	promoter-TSS	promoter-TSS (NM_008728)	-591	NM_001039181	Npr3	0.047337	0.670588	promoter-TSS	promoter-TSS	promoter-TSS	Other
chr15	11995630	11996150	5.36	5.69	4.94	0.75	0.425	0.887	FALSE	No_SigChange	6.23	5.69	6.62	-0.93	0.182	0.764	FALSE	No_SigChange	5.6	4.94	6.05	-1.12	0.222	0.316	FALSE	No_SigChange	5.88	5.69	6.05	-0.36	0.575	1	FALSE	No_SigChange	intron	CpG	117	NM_011294	Sub1	0.111753	0.726923	CpG	CpG	CpG	Other
chr15	12038380	12038550	4.82	5.8	0	5.8	4.92e-09	1.04e-05	TRUE	SigDecrease	5.47	5.79	5.06	0.74	0.266	0.824	FALSE	No_SigChange	3.14	0	4.06	-4.06	0.000876	0.00927	FALSE	No_SigChange	5.17	5.79	4.06	1.74	0.0174	1	FALSE	No_SigChange	Intergenic	Intergenic	-42458	NM_011294	Sub1	0.029586	0.594118	Intergenic	Intergenic	Intergenic	Other
chr15	12117630	12118220	5.72	6.04	5.31	0.73	0.254	0.855	FALSE	No_SigChange	6.32	6.04	6.56	-0.52	0.405	0.871	FALSE	No_SigChange	5.26	5.31	5.22	0.09	0.916	0.937	FALSE	No_SigChange	5.69	6.04	5.22	0.82	0.224	1	FALSE	No_SigChange	promoter-TSS	promoter-TSS (NM_011767)	74	NM_011767	Zfr	0.091681	0.70678	promoter-TSS	promoter-TSS	promoter-TSS	Other
chr15	12204840	12205320	6.55	7.03	5.82	1.2	0.0379	0.547	FALSE	No_SigChange	7.37	7.03	7.66	-0.63	0.311	0.84	FALSE	No_SigChange	7.19	5.82	7.88	-2.06	9.11e-05	0.00258	FALSE	No_SigChange	7.52	7.03	7.88	-0.86	0.121	0.195	FALSE	No_SigChange	promoter-TSS	promoter-TSS (NM_172958)	-14	NM_172958	Mtmr12	0.133612	0.733333	promoter-TSS	promoter-TSS	promoter-TSS	Other
chr15	12321340	12321520	4.91	4.95	4.86	0.1	0.927	0.988	FALSE	No_SigChange	5.31	4.95	5.6	-0.65	0.659	0.94	FALSE	No_SigChange	5.37	4.85	5.75	-0.9	0.246	0.341	FALSE	No_SigChange	5.41	4.95	5.75	-0.8	0.523	1	FALSE	No_SigChange	promoter-TSS	promoter-TSS (NM_025673)	-66	NM_025673	Golph3	0.156425	0.794444	promoter-TSS	promoter-TSS	promoter-TSS	Other
chr15	12739590	12740150	6.08	6.21	5.95	0.26	0.73	0.951	FALSE	No_SigChange	6.54	6.21	6.81	-0.61	0.391	0.868	FALSE	No_SigChange	6.49	5.94	6.89	-0.94	0.175	0.268	FALSE	No_SigChange	6.59	6.2	6.89	-0.68	0.352	1	FALSE	No_SigChange	Intergenic	CpG	84787	NM_029998	6030458C11Rik	0.109123	0.717857	CpG	CpG	CpG	Other
chr15	12824520	12824770	2.97	2.66	3.22	-0.56	0.667	1	FALSE	No_SigChange	5.05	2.66	5.9	-3.24	0.074	0.631	FALSE	No_SigChange	2.97	3.22	2.66	0.56	0.643	0.71	FALSE	No_SigChange	2.66	2.66	2.66	0	0.998	1	FALSE	No_SigChange	promoter-TSS	promoter-TSS (NM_026799)	12	NM_029998	6030458C11Rik	0.144578	0.664	promoter-TSS	promoter-TSS	promoter-TSS	Other
chr15	25413590	25414020	5.53	6.09	4.6	1.48	0.0498	0.582	FALSE	No_SigChange	6.16	6.08	6.23	-0.14	0.808	0.975	FALSE	No_SigChange	5.13	4.6	5.51	-0.91	0.261	0.355	FALSE	No_SigChange	5.83	6.08	5.51	0.57	0.318	1	FALSE	No_SigChange	promoter-TSS	promoter-TSS (NM_027395)	-41	NM_027395	Basp1	0.121212	0.762791	promoter-TSS	promoter-TSS	promoter-TSS	Other
chr15	25622070	25623170	7.65	8.05	7.11	0.94	0.0664	0.644	FALSE	No_SigChange	8.23	8.05	8.4	-0.35	0.532	0.905	FALSE	No_SigChange	8.46	7.1	9.14	-2.04	8.71e-05	0.00252	FALSE	No_SigChange	8.7	8.05	9.14	-1.1	0.0634	0.132	FALSE	No_SigChange	promoter-TSS	promoter-TSS (NM_019472)	70	NM_019472	Myo10	0.084622	0.662727	promoter-TSS	promoter-TSS	promoter-TSS	Other
chr15	25843120	25843310	4.67	5.25	3.7	1.55	0.0993	0.718	FALSE	No_SigChange	5.36	5.24	5.47	-0.22	0.739	0.961	FALSE	No_SigChange	4.15	3.7	4.5	-0.8	0.425	0.515	FALSE	No_SigChange	4.92	5.24	4.5	0.74	0.296	1	FALSE	No_SigChange	promoter-TSS	promoter-TSS (NM_001034851)	-49	NM_001034851	Fam134b	0.153439	0.794737	promoter-TSS	promoter-TSS	promoter-TSS	Other
chr15	27630520	27630900	6.57	7.16	5.53	1.63	0.00532	0.246	FALSE	No_SigChange	6.94	7.16	6.68	0.48	0.384	0.867	FALSE	No_SigChange	6.17	5.53	6.61	-1.08	0.109	0.19	FALSE	No_SigChange	6.91	7.16	6.61	0.55	0.294	1	FALSE	No_SigChange	promoter-TSS	promoter-TSS (NM_001013792)	-17	NM_001013792	Otulin	0.134565	0.75	promoter-TSS	promoter-TSS	promoter-TSS	Other
chr15	27681520	27681810	6	6.54	5.14	1.4	0.0205	0.436	FALSE	No_SigChange	6.39	6.53	6.23	0.31	0.604	0.924	FALSE	No_SigChange	5.6	5.14	5.95	-0.81	0.31	0.405	FALSE	No_SigChange	6.27	6.53	5.95	0.59	0.386	1	FALSE	No_SigChange	promoter-TSS	promoter-TSS (NM_001242423)	-123	NM_001242423	Fam105a	0.096886	0.67931	promoter-TSS	promoter-TSS	promoter-TSS	Other
chr15	28024480	28026210	6.45	6.96	5.63	1.33	0.0216	0.451	FALSE	No_SigChange	7.52	6.96	7.92	-0.95	0.0624	0.592	FALSE	No_SigChange	6.67	5.63	7.27	-1.64	0.00689	0.0326	FALSE	No_SigChange	7.12	6.96	7.27	-0.31	0.547	0.607	FALSE	No_SigChange	exon	exon (NM_001081302, exon 1 of 57)	503	NM_001081302	Trio	0.126084	0.740462	exon	exon	exon	Other
chr15	31224220	31224630	6.14	6.57	5.52	1.05	0.0643	0.64	FALSE	No_SigChange	6.4	6.57	6.21	0.36	0.517	0.903	FALSE	No_SigChange	6.4	5.52	6.95	-1.43	0.0143	0.0506	FALSE	No_SigChange	6.77	6.57	6.95	-0.37	0.488	1	FALSE	No_SigChange	promoter-TSS	promoter-TSS (NM_146057)	40	NM_146057	Dap	0.122249	0.704878	promoter-TSS	promoter-TSS	promoter-TSS	Other
chr15	31317270	31317570	3.3	3.54	3	0.54	0.585	0.918	FALSE	No_SigChange	3.19	3.54	2.73	0.81	0.43	0.877	FALSE	No_SigChange	3.37	3	3.66	-0.67	0.527	0.607	FALSE	No_SigChange	3.6	3.54	3.66	-0.12	0.896	1	FALSE	No_SigChange	intron	intron (NM_027496, intron 2 of 3)	50339	NM_001164441	Ankrd33b	0.010033	0.63	intron	intron	intron	Other
chr15	31367100	31367640	5.02	5.86	2.81	3.05	0.00172	0.138	FALSE	No_SigChange	5.93	5.85	6	-0.14	0.811	0.975	FALSE	No_SigChange	4.33	2.8	5.06	-2.25	0.0742	0.147	FALSE	No_SigChange	5.51	5.85	5.06	0.8	0.518	1	FALSE	No_SigChange	exon	exon (NM_001164441, exon 1 of 4)	389	NM_001164441	Ankrd33b	0.111317	0.705556	exon	exon	exon	Other
chr15	31450040	31450610	3.22	3.54	2.81	0.74	0.504	0.897	FALSE	No_SigChange	4.22	3.54	4.68	-1.14	0.23	0.798	FALSE	No_SigChange	4.41	2.8	5.16	-2.35	0.00802	0.0354	FALSE	No_SigChange	4.56	3.54	5.16	-1.62	0.0673	1	FALSE	No_SigChange	intron	B4A|SINE|B4	3364	NM_145852	Ropn1l	0.01406	0.566667	B4A	B4	SINE	SINE
chr15	31453480	31453760	5.55	5.82	5.21	0.61	0.39	0.884	FALSE	No_SigChange	5.53	5.82	5.17	0.65	0.353	0.858	FALSE	No_SigChange	4.97	5.21	4.7	0.51	0.563	0.638	FALSE	No_SigChange	5.37	5.82	4.7	1.12	0.174	1	FALSE	No_SigChange	promoter-TSS	promoter-TSS (NM_145852)	69	NM_145852	Ropn1l	0.103943	0.7	promoter-TSS	promoter-TSS	promoter-TSS	Other
chr15	31530790	31531380	5.53	6.3	3.74	2.57	0.000265	0.0523	FALSE	No_SigChange	6.47	6.3	6.62	-0.32	0.542	0.907	FALSE	No_SigChange	5.09	3.73	5.78	-2.05	0.00969	0.0394	FALSE	No_SigChange	6.06	6.3	5.78	0.52	0.369	1	FALSE	No_SigChange	promoter-TSS	promoter-TSS (NM_172606)	-48	NM_172606	2006-03-01	0.166384	0.776271	promoter-TSS	promoter-TSS	promoter-TSS	Other
chr15	32244480	32245310	6.95	7.38	6.35	1.03	0.0454	0.57	FALSE	No_SigChange	7.42	7.38	7.46	-0.08	0.879	0.988	FALSE	No_SigChange	7.43	6.35	8.04	-1.7	0.00204	0.0155	FALSE	No_SigChange	7.75	7.38	8.04	-0.67	0.23	0.302	FALSE	No_SigChange	promoter-TSS	promoter-TSS (NM_009154)	82	NM_009154	Sema5a	0.074789	0.675904	promoter-TSS	promoter-TSS	promoter-TSS	Other
chr15	34082570	34083030	5.89	6.26	5.4	0.86	0.188	0.823	FALSE	No_SigChange	6.55	6.26	6.79	-0.53	0.416	0.875	FALSE	No_SigChange	5.92	5.4	6.3	-0.9	0.17	0.262	FALSE	No_SigChange	6.28	6.26	6.3	-0.04	0.943	1	FALSE	No_SigChange	promoter-TSS	promoter-TSS (NM_026002)	81	NM_026002	Mtdh	0.124183	0.728261	promoter-TSS	promoter-TSS	promoter-TSS	Other
chr15	35155350	35156020	6.97	7.6	5.82	1.78	0.00125	0.115	FALSE	No_SigChange	7.38	7.6	7.13	0.46	0.468	0.888	FALSE	No_SigChange	7.39	5.82	8.12	-2.3	1.01e-05	0.00065	TRUE	SigIncrease	7.88	7.6	8.12	-0.52	0.362	0.43	FALSE	No_SigChange	5'UTR	5' UTR (NM_019635, exon 1 of 11)	121	NM_019635	Stk3	0.110613	0.719403	5'UTR	5'UTR	5'UTR	Other
chr15	35295960	35297080	6.97	7.45	6.23	1.21	0.029	0.505	FALSE	No_SigChange	7.4	7.45	7.35	0.1	0.855	0.984	FALSE	No_SigChange	6.33	6.23	6.43	-0.2	0.797	0.84	FALSE	No_SigChange	7.03	7.45	6.43	1.02	0.113	0.186	FALSE	No_SigChange	intron	CpG	408	NM_054049	Osr2	0.069705	0.601786	CpG	CpG	CpG	Other
chr15	36164750	36165190	7.49	7.86	6.98	0.88	0.11	0.734	FALSE	No_SigChange	7.7	7.86	7.52	0.34	0.586	0.919	FALSE	No_SigChange	7.79	6.98	8.3	-1.33	0.0119	0.0448	FALSE	No_SigChange	8.1	7.86	8.3	-0.44	0.448	0.514	FALSE	No_SigChange	promoter-TSS	promoter-TSS (NM_001081253)	-86	NM_001081253	Fbxo43	0.095672	0.715909	promoter-TSS	promoter-TSS	promoter-TSS	Other
chr15	36282540	36283370	6.58	6.93	6.1	0.83	0.178	0.813	FALSE	No_SigChange	7.36	6.93	7.7	-0.77	0.224	0.79	FALSE	No_SigChange	7.08	6.1	7.65	-1.56	0.00861	0.0367	FALSE	No_SigChange	7.34	6.93	7.65	-0.72	0.196	0.268	FALSE	No_SigChange	5'UTR	5' UTR (NM_013923, exon 1 of 10)	192	NM_013923	Rnf19a	0.136309	0.748193	5'UTR	5'UTR	5'UTR	Other
chr15	36608610	36609680	7.75	8.23	7.02	1.21	0.0111	0.336	FALSE	No_SigChange	8.5	8.23	8.72	-0.49	0.351	0.856	FALSE	No_SigChange	8.13	7.01	8.75	-1.73	0.000538	0.00678	FALSE	No_SigChange	8.51	8.23	8.75	-0.52	0.315	0.384	FALSE	No_SigChange	promoter-TSS	promoter-TSS (NM_008774)	-172	NM_008774	Pabpc1	0.114125	0.672897	promoter-TSS	promoter-TSS	promoter-TSS	Other
chr15	36792430	36794130	7.4	7.73	6.96	0.78	0.0997	0.719	FALSE	No_SigChange	8.22	7.73	8.59	-0.86	0.0972	0.679	FALSE	No_SigChange	7.69	6.95	8.17	-1.21	0.018	0.0585	FALSE	No_SigChange	7.97	7.73	8.17	-0.44	0.407	0.473	FALSE	No_SigChange	intron	CpG	1258	NM_001253805	Ywhaz	0.110653	0.744118	CpG	CpG	CpG	Other
chr15	36929100	36929440	3.03	3.94	0	3.94	0.00686	1	FALSE	No_SigChange	5.16	3.93	5.81	-1.88	0.052	0.547	FALSE	No_SigChange	5.05	0	6.03	-6.03	1.33e-09	6.35e-07	TRUE	SigIncrease	5.33	3.93	6.03	-2.09	0.112	1	FALSE	No_SigChange	Intergenic	Intergenic	78132	NM_026521	Zfp706	0.00885	0.605882	Intergenic	Intergenic	Intergenic	Other
chr15	36930020	36930200	3.39	3.58	3.17	0.41	0.726	0.95	FALSE	No_SigChange	3.62	3.58	3.66	-0.08	0.942	0.999	FALSE	No_SigChange	4.47	3.17	5.14	-1.98	0.0358	0.0909	FALSE	No_SigChange	4.56	3.58	5.14	-1.56	0.0931	1	FALSE	No_SigChange	Intergenic	Intergenic	77292	NM_026521	Zfp706	0.005587	0.511111	Intergenic	Intergenic	Intergenic	Other
chr15	36938560	36939040	6.46	6.98	5.62	1.36	0.0532	0.598	FALSE	No_SigChange	6.97	6.98	6.97	0.01	0.984	0.999	FALSE	No_SigChange	6.3	5.62	6.76	-1.14	0.111	0.192	FALSE	No_SigChange	6.88	6.98	6.76	0.22	0.719	1	FALSE	No_SigChange	Intergenic	CpG	68602	NM_026521	Zfp706	0.106472	0.722917	CpG	CpG	CpG	Other
chr15	37007130	37007770	6.16	6.19	6.14	0.05	0.937	0.991	FALSE	No_SigChange	7.05	6.19	7.59	-1.41	0.0257	0.426	FALSE	No_SigChange	6.62	6.13	6.99	-0.86	0.175	0.267	FALSE	No_SigChange	6.64	6.19	6.99	-0.81	0.167	1	FALSE	No_SigChange	promoter-TSS	promoter-TSS (NM_026521)	-48	NM_026521	Zfp706	0.126761	0.732812	promoter-TSS	promoter-TSS	promoter-TSS	Other
chr15	37234020	37234580	6.67	7.29	5.53	1.76	0.00315	0.183	FALSE	No_SigChange	7.24	7.29	7.18	0.11	0.852	0.983	FALSE	No_SigChange	6.04	5.53	6.42	-0.89	0.179	0.272	FALSE	No_SigChange	6.92	7.29	6.42	0.87	0.14	1	FALSE	No_SigChange	intron	CpG	1264	NM_026496	Grhl2	0.116279	0.7375	CpG	CpG	CpG	Other
chr15	37573710	37573940	2.17	0.41	2.94	-2.52	0.0311	1	FALSE	No_SigChange	2.5	0.41	3.32	-2.91	0.0208	0.401	FALSE	No_SigChange	4.04	2.93	4.66	-1.73	0.0684	0.139	FALSE	No_SigChange	3.74	0.41	4.66	-4.25	0.000115	1	FALSE	No_SigChange	intron	G-rich|Low_complexity|Low_complexity	-114443	NM_001170868	Ncald	0	0.582609	G-rich	Low_complexity	Low_complexity	Other
chr15	37960740	37961490	7.49	7.96	6.79	1.16	0.0386	0.551	FALSE	No_SigChange	7.95	7.95	7.95	0	0.998	0.999	FALSE	No_SigChange	7.97	6.79	8.6	-1.81	0.00141	0.0121	FALSE	No_SigChange	8.32	7.95	8.6	-0.65	0.283	0.353	FALSE	No_SigChange	promoter-TSS	promoter-TSS (NM_199476)	-60	NM_199476	Rrm2b	0.082777	0.641333	promoter-TSS	promoter-TSS	promoter-TSS	Other
chr15	38078100	38079170	7.78	8.22	7.13	1.09	0.00723	0.287	FALSE	No_SigChange	8.47	8.22	8.69	-0.47	0.357	0.861	FALSE	No_SigChange	8.16	7.13	8.76	-1.63	0.000484	0.00643	FALSE	No_SigChange	8.51	8.22	8.76	-0.54	0.271	0.342	FALSE	No_SigChange	5'UTR	5' UTR (NM_001112721, exon 1 of 59)	218	NM_001112721	Ubr5	0.144995	0.75514	5'UTR	5'UTR	5'UTR	Other
chr15	38298950	38301860	9.04	9.4	8.56	0.84	0.0376	0.547	FALSE	No_SigChange	9.69	9.4	9.94	-0.54	0.286	0.835	FALSE	No_SigChange	9.3	8.56	9.79	-1.24	0.00527	0.0276	FALSE	No_SigChange	9.61	9.4	9.79	-0.39	0.437	0.503	FALSE	No_SigChange	intron	CpG	302	NM_013692	Klf10	0.092128	0.688316	CpG	CpG	CpG	Other
chr15	38473490	38473960	6.64	7.17	5.82	1.34	0.0179	0.42	FALSE	No_SigChange	7.12	7.16	7.07	0.09	0.881	0.988	FALSE	No_SigChange	6.91	5.82	7.53	-1.71	0.00551	0.0282	FALSE	No_SigChange	7.36	7.16	7.53	-0.37	0.505	0.566	FALSE	No_SigChange	Intergenic	CpG	45541	NM_001102458	Azin1	0.100213	0.742553	CpG	CpG	CpG	Other
chr15	38518420	38519640	7.07	7.31	6.79	0.51	0.441	0.889	FALSE	No_SigChange	7.71	7.3	8.03	-0.72	0.251	0.81	FALSE	No_SigChange	7.35	6.79	7.75	-0.96	0.12	0.203	FALSE	No_SigChange	7.55	7.3	7.75	-0.45	0.47	0.533	FALSE	No_SigChange	5'UTR	5' UTR (NM_018745, exon 1 of 12)	236	NM_001102458	Azin1	0.106645	0.695082	5'UTR	5'UTR	5'UTR	Other
chr15	38661790	38662070	4.5	4	4.87	-0.88	0.446	0.889	FALSE	No_SigChange	5.08	4	5.69	-1.69	0.279	0.83	FALSE	No_SigChange	5.43	4.87	5.83	-0.96	0.183	0.276	FALSE	No_SigChange	5.19	4	5.83	-1.84	0.252	1	FALSE	No_SigChange	promoter-TSS	promoter-TSS (NM_025494)	26	NM_025494	Atp6v1c1	0.132616	0.717857	promoter-TSS	promoter-TSS	promoter-TSS	Other
chr15	39112460	39112890	5.67	6.01	5.22	0.78	0.375	0.884	FALSE	No_SigChange	6.3	6	6.55	-0.54	0.395	0.869	FALSE	No_SigChange	5.82	5.22	6.25	-1.03	0.254	0.348	FALSE	No_SigChange	6.13	6	6.25	-0.24	0.661	1	FALSE	No_SigChange	promoter-TSS	promoter-TSS (NM_198606)	41	NM_172402	Slc25a32	0.121212	0.718605	promoter-TSS	promoter-TSS	promoter-TSS	Other
chr15	39197410	39197810	4.1	4.66	3.17	1.49	0.177	0.813	FALSE	No_SigChange	4.93	4.66	5.17	-0.51	0.53	0.905	FALSE	No_SigChange	3.8	3.17	4.25	-1.08	0.315	0.41	FALSE	No_SigChange	4.47	4.66	4.25	0.41	0.629	1	FALSE	No_SigChange	promoter-TSS	promoter-TSS (NM_001256382)	-676	NM_001256382	Rims2	0.165414	0.82	promoter-TSS	promoter-TSS	promoter-TSS	Other
chr15	39943950	39944120	4.68	5.21	3.84	1.37	0.0623	0.629	FALSE	No_SigChange	5.15	5.21	5.08	0.12	0.869	0.987	FALSE	No_SigChange	3.9	3.84	3.97	-0.13	0.893	0.918	FALSE	No_SigChange	4.72	5.2	3.97	1.24	0.127	1	FALSE	No_SigChange	promoter-TSS	promoter-TSS (NM_172814)	-278	NM_172814	Lrp12	0.142012	0.741176	promoter-TSS	promoter-TSS	promoter-TSS	Other
chr15	41788680	41789110	5.25	5.68	4.64	1.04	0.126	0.761	FALSE	No_SigChange	5.97	5.68	6.21	-0.53	0.402	0.87	FALSE	No_SigChange	5.08	4.64	5.41	-0.77	0.316	0.41	FALSE	No_SigChange	5.55	5.68	5.41	0.26	0.676	1	FALSE	No_SigChange	promoter-TSS	promoter-TSS (NM_130885)	-139	NM_001130165	Oxr1	0.125874	0.716279	promoter-TSS	promoter-TSS	promoter-TSS	Other
chr15	43282620	43282820	4.3	4.74	3.66	1.07	0.235	0.855	FALSE	No_SigChange	4.89	4.73	5.04	-0.31	0.675	0.94	FALSE	No_SigChange	4.17	3.66	4.54	-0.88	0.361	0.455	FALSE	No_SigChange	4.64	4.73	4.54	0.19	0.799	1	FALSE	No_SigChange	promoter-TSS	promoter-TSS (NM_008388)	16	NM_008388	Eif3e	0.085427	0.59	promoter-TSS	promoter-TSS	promoter-TSS	Other
chr15	43477010	43477570	5.6	6.19	4.6	1.58	0.0681	0.651	FALSE	No_SigChange	6.11	6.19	6.03	0.16	0.825	0.978	FALSE	No_SigChange	5.69	4.6	6.31	-1.71	0.053	0.117	FALSE	No_SigChange	6.25	6.19	6.31	-0.12	0.831	1	FALSE	No_SigChange	promoter-TSS	promoter-TSS (NM_025736)	61	NM_025736	Emc2	0.073345	0.617857	promoter-TSS	promoter-TSS	promoter-TSS	Other
chr15	44427660	44428060	4.99	5.38	4.46	0.92	0.213	0.84	FALSE	No_SigChange	5.57	5.38	5.74	-0.36	0.812	0.976	FALSE	No_SigChange	4.8	4.46	5.07	-0.62	0.467	0.552	FALSE	No_SigChange	5.23	5.38	5.07	0.3	0.677	1	FALSE	No_SigChange	promoter-TSS	promoter-TSS (NM_175009)	-251	NM_175009	Eny2	0.057644	0.56	promoter-TSS	promoter-TSS	promoter-TSS	Other
chr15	44618980	44619740	7.08	7.52	6.43	1.1	0.0217	0.451	FALSE	No_SigChange	7.79	7.52	8.02	-0.5	0.357	0.861	FALSE	No_SigChange	7.78	6.42	8.46	-2.04	4.06e-05	0.00152	FALSE	No_SigChange	8.07	7.52	8.46	-0.94	0.0845	0.157	FALSE	No_SigChange	promoter-TSS	promoter-TSS (NM_019480)	-281	NM_019480	Ebag9	0.110672	0.702632	promoter-TSS	promoter-TSS	promoter-TSS	Other
chr15	51877320	51877690	5.45	6.15	4.03	2.13	0.00356	0.194	FALSE	No_SigChange	5.58	6.15	4.62	1.53	0.0359	0.478	FALSE	No_SigChange	4.58	4.03	4.98	-0.96	0.242	0.338	FALSE	No_SigChange	5.68	6.15	4.98	1.17	0.0679	1	FALSE	No_SigChange	promoter-TSS	promoter-TSS (NM_030132)	64	NM_030132	Utp23	0.070461	0.578378	promoter-TSS	promoter-TSS	promoter-TSS	Other
chr15	51991250	51991870	5.05	4.6	5.39	-0.79	0.394	0.884	FALSE	No_SigChange	5.5	4.6	6.06	-1.45	0.0979	0.681	FALSE	No_SigChange	5.57	5.39	5.73	-0.34	0.653	0.718	FALSE	No_SigChange	5.27	4.6	5.73	-1.13	0.382	1	FALSE	No_SigChange	5'UTR	5' UTR (NM_009009, exon 1 of 14)	200	NM_009009	Rad21	0.116317	0.732258	5'UTR	5'UTR	5'UTR	Other
chr15	55090270	55090650	5.83	6.33	5.07	1.25	0.0687	0.653	FALSE	No_SigChange	5.98	6.32	5.52	0.8	0.204	0.781	FALSE	No_SigChange	5.15	5.07	5.23	-0.16	0.85	0.884	FALSE	No_SigChange	5.88	6.32	5.23	1.09	0.1	1	FALSE	No_SigChange	promoter-TSS	promoter-TSS (NM_183089)	18	NM_183089	Dscc1	0.102902	0.663158	promoter-TSS	promoter-TSS	promoter-TSS	Other
chr15	55112330	55112530	4.42	5.06	3.27	1.78	0.0747	0.669	FALSE	No_SigChange	4.91	5.05	4.75	0.3	0.706	0.952	FALSE	No_SigChange	4.31	3.27	4.91	-1.64	0.0964	0.174	FALSE	No_SigChange	4.98	5.05	4.91	0.15	0.847	1	FALSE	No_SigChange	promoter-TSS	non-coding (NR_045093, exon 2 of 5)	-53	NM_145470	Deptor	0.090452	0.67	non-coding	non-coding	non-coding	Other
chr15	57695660	57695810	1.74	1	2.22	-1.22	0.305	1	FALSE	No_SigChange	3.66	1	4.54	-3.54	0.00237	0.124	FALSE	No_SigChange	2.87	2.22	3.32	-1.1	0.351	0.446	FALSE	No_SigChange	2.58	1	3.32	-2.33	0.0765	1	FALSE	No_SigChange	intron	CpG	1068	NM_199449	Zhx2	0.154362	0.813333	CpG	CpG	CpG	Other
chr15	57892270	57892450	4.53	5.01	3.81	1.21	0.208	0.837	FALSE	No_SigChange	5.12	5.01	5.22	-0.21	0.766	0.969	FALSE	No_SigChange	4.03	3.8	4.22	-0.42	0.679	0.742	FALSE	No_SigChange	4.67	5.01	4.22	0.79	0.272	1	FALSE	No_SigChange	promoter-TSS	promoter-TSS (NM_024207)	58	NM_024207	Derl1	0.139665	0.716667	promoter-TSS	promoter-TSS	promoter-TSS	Other
chr15	57912030	57912250	4.6	4.84	4.32	0.52	0.533	0.903	FALSE	No_SigChange	5.53	4.84	6	-1.16	0.178	0.762	FALSE	No_SigChange	4.93	4.32	5.36	-1.04	0.163	0.254	FALSE	No_SigChange	5.12	4.84	5.36	-0.52	0.447	1	FALSE	No_SigChange	promoter-TSS	promoter-TSS (NM_001167679)	-59	NM_001167679	Tbc1d31	0.077626	0.631818	promoter-TSS	promoter-TSS	promoter-TSS	Other
chr15	58033920	58034370	6.06	6.1	6.03	0.07	0.915	0.986	FALSE	No_SigChange	6.39	6.1	6.64	-0.54	0.407	0.872	FALSE	No_SigChange	6.25	6.03	6.45	-0.42	0.467	0.552	FALSE	No_SigChange	6.28	6.1	6.45	-0.35	0.579	1	FALSE	No_SigChange	exon	exon (NM_029418, exon 1 of 6)	149	NM_029418	9130401M01Rik	0.111359	0.693333	exon	exon	exon	Other
chr15	58075720	58077130	8.09	8.24	7.92	0.33	0.5	0.897	FALSE	No_SigChange	8.32	8.24	8.4	-0.16	0.776	0.969	FALSE	No_SigChange	8.53	7.91	8.95	-1.04	0.0348	0.0893	FALSE	No_SigChange	8.64	8.24	8.95	-0.71	0.209	0.282	FALSE	No_SigChange	promoter-TSS	promoter-TSS (NM_009572)	64	NM_001042438	Zhx1	0.089425	0.688652	promoter-TSS	promoter-TSS	promoter-TSS	Other
chr15	58134810	58135360	6.51	7.04	5.68	1.36	0.289	0.874	FALSE	No_SigChange	7.45	7.04	7.77	-0.74	0.164	0.747	FALSE	No_SigChange	6.5	5.68	7.02	-1.34	0.309	0.404	FALSE	No_SigChange	7.03	7.04	7.02	0.02	0.971	0.977	FALSE	No_SigChange	promoter-TSS	promoter-TSS (NM_027435)	-3	NM_027435	Atad2	0.112933	0.672727	promoter-TSS	promoter-TSS	promoter-TSS	Other
chr15	58141120	58141690	6.08	6.7	4.95	1.75	0.00676	0.281	FALSE	No_SigChange	6.6	6.7	6.48	0.22	0.736	0.96	FALSE	No_SigChange	6.33	4.95	7.02	-2.07	0.00191	0.015	FALSE	No_SigChange	6.87	6.7	7.02	-0.32	0.625	1	FALSE	No_SigChange	promoter-TSS	promoter-TSS (NM_029734)	-31	NM_029734	Wdyhv1	0.075571	0.661404	promoter-TSS	promoter-TSS	promoter-TSS	Other
chr15	58822960	58823900	7.44	7.87	6.82	1.05	0.0198	0.434	FALSE	No_SigChange	8.03	7.87	8.17	-0.3	0.549	0.91	FALSE	No_SigChange	7.43	6.81	7.87	-1.05	0.0512	0.114	FALSE	No_SigChange	7.87	7.87	7.87	0	0.999	0.999	FALSE	No_SigChange	promoter-TSS	promoter-TSS (NM_175212)	-3	NM_175212	Tmem65	0.119276	0.738298	promoter-TSS	promoter-TSS	promoter-TSS	Other
chr15	58888910	58889650	5.85	6.3	5.18	1.12	0.107	0.727	FALSE	No_SigChange	6.48	6.3	6.64	-0.34	0.556	0.911	FALSE	No_SigChange	5.56	5.18	5.86	-0.69	0.35	0.445	FALSE	No_SigChange	6.1	6.3	5.86	0.43	0.489	1	FALSE	No_SigChange	promoter-TSS	promoter-TSS (NM_175226)	51	NM_175226	Rnf139	0.124493	0.751351	promoter-TSS	promoter-TSS	promoter-TSS	Other
chr15	59314730	59315430	7.72	8	7.36	0.65	0.196	0.828	FALSE	No_SigChange	8.24	8	8.45	-0.45	0.429	0.877	FALSE	No_SigChange	8.18	7.35	8.7	-1.34	0.00645	0.0311	FALSE	No_SigChange	8.39	8	8.7	-0.7	0.22	0.292	FALSE	No_SigChange	promoter-TSS	promoter-TSS (NM_009270)	-12	NM_009270	Sqle	0.111588	0.705714	promoter-TSS	promoter-TSS	promoter-TSS	Other
chr15	59647990	59648660	6.66	7.11	6.01	1.1	0.0726	0.665	FALSE	No_SigChange	7.28	7.11	7.44	-0.33	0.577	0.915	FALSE	No_SigChange	6.86	6	7.39	-1.39	0.0245	0.0719	FALSE	No_SigChange	7.26	7.11	7.39	-0.28	0.628	0.677	FALSE	No_SigChange	promoter-TSS	promoter-TSS (NM_144549)	-329	NM_144549	Trib1	0.09417	0.698507	promoter-TSS	promoter-TSS	promoter-TSS	Other
chr15	60823040	60823450	3.66	4.39	2.12	2.28	0.0574	0.619	FALSE	No_SigChange	5.02	4.39	5.46	-1.07	0.206	0.781	FALSE	No_SigChange	3.32	2.11	3.97	-1.86	0.139	0.226	FALSE	No_SigChange	4.19	4.39	3.97	0.42	0.687	1	FALSE	No_SigChange	exon	non-coding (NR_030696, exon 1 of 3)	280	NR_030696	9930014A18Rik	0.114914	0.656098	non-coding	non-coding	non-coding	Other
chr15	60824610	60825100	5.68	6.16	4.94	1.22	0.0584	0.619	FALSE	No_SigChange	6.23	6.16	6.3	-0.14	0.821	0.976	FALSE	No_SigChange	5.26	4.93	5.52	-0.59	0.465	0.55	FALSE	No_SigChange	5.88	6.16	5.52	0.64	0.365	1	FALSE	No_SigChange	5'UTR	5' UTR (NM_001162926, exon 1 of 2)	225	NM_001162926	Fam84b	0.0818	0.657143	5'UTR	5'UTR	5'UTR	Other
chr15	63997680	63998490	6.99	7.13	6.84	0.29	0.553	0.907	FALSE	No_SigChange	7.45	7.13	7.72	-0.59	0.268	0.826	FALSE	No_SigChange	7.61	6.84	8.11	-1.27	0.0138	0.0493	FALSE	No_SigChange	7.7	7.13	8.11	-0.98	0.068	0.138	FALSE	No_SigChange	intron	CpG	62363	NM_144846	Fam49b	0.132262	0.738272	CpG	CpG	CpG	Other
chr15	64312190	64312950	7	7.42	6.4	1.02	0.0346	0.537	FALSE	No_SigChange	7.46	7.42	7.49	-0.07	0.885	0.99	FALSE	No_SigChange	7.08	6.4	7.54	-1.14	0.0213	0.066	FALSE	No_SigChange	7.48	7.42	7.54	-0.12	0.808	0.841	FALSE	No_SigChange	5'UTR	5' UTR (NM_001276463, exon 1 of 28)	103	NM_001276462	Asap1	0.137022	0.759211	5'UTR	5'UTR	5'UTR	Other
chr15	64920930	64922530	6.69	7.31	5.6	1.7	0.00161	0.134	FALSE	No_SigChange	7.45	7.31	7.58	-0.28	0.623	0.929	FALSE	No_SigChange	6.35	5.6	6.84	-1.24	0.0679	0.138	FALSE	No_SigChange	7.09	7.31	6.84	0.47	0.414	0.48	FALSE	No_SigChange	5'UTR	5' UTR (NM_009623, exon 1 of 18)	566	NM_009623	Adcy8	0.07192	0.635625	5'UTR	5'UTR	5'UTR	Other
chr15	65786970	65787230	4.97	5.21	4.68	0.53	0.504	0.897	FALSE	No_SigChange	5.08	5.21	4.95	0.25	0.735	0.96	FALSE	No_SigChange	4.98	4.68	5.22	-0.54	0.539	0.617	FALSE	No_SigChange	5.21	5.2	5.22	-0.02	0.983	1	FALSE	No_SigChange	promoter-TSS	promoter-TSS (NM_133766)	59	NM_133766	Efr3a	0.181467	0.753846	promoter-TSS	promoter-TSS	promoter-TSS	Other
chr15	66286120	66286990	7.02	7.42	6.47	0.95	0.0416	0.566	FALSE	No_SigChange	7.61	7.42	7.78	-0.36	0.495	0.898	FALSE	No_SigChange	7.06	6.47	7.47	-1.01	0.0764	0.15	FALSE	No_SigChange	7.44	7.42	7.47	-0.06	0.921	0.937	FALSE	No_SigChange	promoter-TSS	promoter-TSS (NM_152923)	-331	NM_152923	Kcnq3	0.10702	0.741379	promoter-TSS	promoter-TSS	promoter-TSS	Other
chr15	66969610	66970050	6.69	7.14	6.02	1.12	0.0646	0.64	FALSE	No_SigChange	7.16	7.14	7.19	-0.05	0.928	0.998	FALSE	No_SigChange	7.09	6.02	7.69	-1.67	0.00512	0.0272	FALSE	No_SigChange	7.44	7.13	7.69	-0.56	0.334	0.402	FALSE	No_SigChange	promoter-TSS	promoter-TSS (NM_008681)	-189	NM_008681	Ndrg1	0.09795	0.690909	promoter-TSS	promoter-TSS	promoter-TSS	Other
chr15	67176540	67177300	7.23	7.71	6.51	1.21	0.0187	0.428	FALSE	No_SigChange	7.62	7.71	7.53	0.18	0.741	0.961	FALSE	No_SigChange	7.51	6.5	8.09	-1.59	0.00255	0.0175	FALSE	No_SigChange	7.91	7.71	8.09	-0.38	0.492	0.555	FALSE	No_SigChange	promoter-TSS	promoter-TSS (NM_009177)	-38	NM_009177	St3gal1	0.072464	0.646053	promoter-TSS	promoter-TSS	promoter-TSS	Other
chr15	68258440	68259040	6.15	6.49	5.7	0.79	0.174	0.811	FALSE	No_SigChange	6.63	6.49	6.77	-0.28	0.62	0.929	FALSE	No_SigChange	6.23	5.7	6.62	-0.92	0.168	0.259	FALSE	No_SigChange	6.55	6.49	6.62	-0.13	0.833	1	FALSE	No_SigChange	5'UTR	5' UTR (NM_198644, exon 1 of 16)	116	NM_198644	Zfat	0.12187	0.675	5'UTR	5'UTR	5'UTR	Other
chr15	68363170	68363600	5.79	6.48	4.41	2.07	0.0167	0.408	FALSE	No_SigChange	6.57	6.48	6.65	-0.16	0.793	0.97	FALSE	No_SigChange	6.19	4.41	6.96	-2.55	0.00334	0.0209	FALSE	No_SigChange	6.74	6.48	6.96	-0.48	0.432	1	FALSE	No_SigChange	Intergenic	Intergenic	-22096	NR_029718	Mir30d	0.104895	0.665116	Intergenic	Intergenic	Intergenic	Other
chr15	72546920	72547670	5.05	5.56	4.25	1.32	0.137	0.78	FALSE	No_SigChange	6.32	5.56	6.81	-1.25	0.0477	0.538	FALSE	No_SigChange	5.31	4.24	5.91	-1.67	0.115	0.197	FALSE	No_SigChange	5.75	5.56	5.91	-0.35	0.766	1	FALSE	No_SigChange	Intergenic	CpG-4938	-1016	NM_001033876	Kcnk9	0.082777	0.666667	CpG	CpG	CpG	Other
chr15	72547690	72548340	5.98	6.78	4.03	2.75	0.00167	0.137	FALSE	No_SigChange	6.38	6.78	5.83	0.95	0.143	0.726	FALSE	No_SigChange	4.71	4.03	5.17	-1.14	0.252	0.346	FALSE	No_SigChange	6.19	6.78	5.17	1.61	0.00588	1	FALSE	No_SigChange	Intergenic	Intergenic	-1736	NM_001033876	Kcnk9	0.043143	0.590769	Intergenic	Intergenic	Intergenic	Other
chr15	73060620	73061340	7.48	7.9	6.89	1.01	0.0478	0.576	FALSE	No_SigChange	7.96	7.9	8.02	-0.12	0.823	0.977	FALSE	No_SigChange	7.45	6.89	7.86	-0.97	0.0757	0.149	FALSE	No_SigChange	7.88	7.9	7.86	0.04	0.946	0.956	FALSE	No_SigChange	5'UTR	5' UTR (NM_001164643, exon 1 of 9)	224	NM_180662	Trappc9	0.058414	0.659722	5'UTR	5'UTR	5'UTR	Other
chr15	73067370	73067820	6.4	6.6	6.16	0.45	0.446	0.889	FALSE	No_SigChange	6.77	6.6	6.92	-0.32	0.578	0.916	FALSE	No_SigChange	6.68	6.15	7.06	-0.91	0.111	0.193	FALSE	No_SigChange	6.85	6.6	7.06	-0.46	0.418	1	FALSE	No_SigChange	Intergenic	Intergenic	-6391	NM_001164643	Trappc9	0.073497	0.611111	Intergenic	Intergenic	Intergenic	Other
chr15	73090420	73090900	5.69	6.11	5.07	1.04	0.171	0.809	FALSE	No_SigChange	6.41	6.11	6.66	-0.55	0.379	0.864	FALSE	No_SigChange	5.92	5.07	6.46	-1.39	0.0547	0.119	FALSE	No_SigChange	6.29	6.11	6.46	-0.35	0.555	1	FALSE	No_SigChange	intron	CpG	248	NM_053068	Chrac1	0.127349	0.710417	CpG	CpG	CpG	Other
chr15	73184420	73185380	6.51	6.69	6.3	0.39	0.473	0.892	FALSE	No_SigChange	6.98	6.69	7.21	-0.52	0.392	0.868	FALSE	No_SigChange	7.04	6.3	7.52	-1.23	0.0205	0.064	FALSE	No_SigChange	7.17	6.69	7.52	-0.83	0.142	0.217	FALSE	No_SigChange	promoter-TSS	promoter-TSS (NM_153178)	47	NM_153178	Ago2	0.138686	0.778125	promoter-TSS	promoter-TSS	promoter-TSS	Other
chr15	73512290	73513090	6.88	7.3	6.3	1	0.0582	0.619	FALSE	No_SigChange	7.3	7.3	7.3	-0.01	0.988	0.999	FALSE	No_SigChange	7.43	6.29	8.06	-1.77	0.001	0.0101	FALSE	No_SigChange	7.73	7.3	8.06	-0.77	0.168	0.242	FALSE	No_SigChange	5'UTR	5' UTR (NM_001081066, exon 1 of 23)	130	NM_001081066	Dennd3	0.068836	0.6775	5'UTR	5'UTR	5'UTR	Other
chr15	73645270	73645920	6.31	6.58	5.98	0.6	0.359	0.884	FALSE	No_SigChange	6.58	6.58	6.58	0	0.999	0.999	FALSE	No_SigChange	6.47	5.97	6.84	-0.86	0.218	0.311	FALSE	No_SigChange	6.71	6.58	6.84	-0.26	0.623	1	FALSE	No_SigChange	Intergenic	CpG	-20851	NM_001033219	Slc45a4	0.134052	0.770769	CpG	CpG	CpG	Other
chr15	73707420	73707650	5.19	5.81	4.09	1.72	0.0442	0.568	FALSE	No_SigChange	5.8	5.8	5.81	0	0.997	0.999	FALSE	No_SigChange	5.33	4.08	5.99	-1.91	0.0267	0.0759	FALSE	No_SigChange	5.9	5.8	5.99	-0.19	0.788	1	FALSE	No_SigChange	promoter-TSS	promoter-TSS (NM_173365)	-30	NM_173365	Gpr20	0.026201	0.691304	promoter-TSS	promoter-TSS	promoter-TSS	Other
chr15	74186970	74187860	5.57	6.07	4.81	1.27	0.085	0.694	FALSE	No_SigChange	5.76	6.07	5.36	0.71	0.361	0.861	FALSE	No_SigChange	5.45	4.8	5.89	-1.09	0.132	0.218	FALSE	No_SigChange	5.98	6.07	5.89	0.18	0.792	1	FALSE	No_SigChange	Intergenic	Intergenic	-328781	NM_174991	Bai1	0.001125	0.547191	Intergenic	Intergenic	Intergenic	Other
chr15	74487460	74487820	5.65	6.11	4.95	1.16	0.101	0.723	FALSE	No_SigChange	5.9	6.11	5.65	0.46	0.45	0.882	FALSE	No_SigChange	5.52	4.95	5.92	-0.97	0.229	0.322	FALSE	No_SigChange	6.02	6.11	5.92	0.19	0.782	1	FALSE	No_SigChange	Intergenic	CpG	-28556	NM_174991	Bai1	0.08078	0.691667	CpG	CpG	CpG	Other
chr15	74516660	74517300	4.93	5.55	3.81	1.75	0.0758	0.672	FALSE	No_SigChange	5.86	5.55	6.11	-0.56	0.413	0.873	FALSE	No_SigChange	4.36	3.8	4.75	-0.95	0.419	0.509	FALSE	No_SigChange	5.21	5.55	4.75	0.8	0.377	1	FALSE	No_SigChange	intron	CpG	784	NM_174991	Bai1	0.081377	0.678125	CpG	CpG	CpG	Other
chr15	74517950	74518410	5.06	5.36	4.7	0.66	0.459	0.89	FALSE	No_SigChange	5.88	5.35	6.26	-0.91	0.277	0.829	FALSE	No_SigChange	5.03	4.7	5.31	-0.61	0.407	0.497	FALSE	No_SigChange	5.33	5.35	5.31	0.04	0.955	1	FALSE	No_SigChange	intron	CpG	1984	NM_174991	Bai1	0.063181	0.654348	CpG	CpG	CpG	Other
chr15	74519130	74519620	4.28	4.89	3.22	1.67	0.158	0.799	FALSE	No_SigChange	5.57	4.89	6.03	-1.14	0.204	0.781	FALSE	No_SigChange	4.18	3.22	4.75	-1.53	0.17	0.262	FALSE	No_SigChange	4.82	4.89	4.75	0.13	0.869	1	FALSE	No_SigChange	intron	CpG	3179	NM_174991	Bai1	0.087935	0.67551	CpG	CpG	CpG	Other
chr15	74538300	74538630	6.35	6.89	5.49	1.4	0.0334	0.537	FALSE	No_SigChange	6.39	6.89	5.64	1.24	0.0294	0.455	FALSE	No_SigChange	5.97	5.49	6.33	-0.84	0.282	0.378	FALSE	No_SigChange	6.63	6.89	6.33	0.56	0.373	1	FALSE	No_SigChange	intron	intron (NM_174991, intron 3 of 30)	22269	NM_174991	Bai1	0.054711	0.612121	intron	intron	intron	Other
chr15	74539300	74540330	6.28	6.79	5.48	1.31	0.0578	0.619	FALSE	No_SigChange	6.77	6.79	6.74	0.05	0.945	0.999	FALSE	No_SigChange	6.18	5.48	6.65	-1.17	0.0974	0.176	FALSE	No_SigChange	6.72	6.79	6.65	0.14	0.824	1	FALSE	No_SigChange	exon	exon (NM_174991, exon 5 of 31)	23619	NM_174991	Bai1	0.009718	0.609709	exon	exon	exon	Other
chr15	74672560	74672770	4.8	5.21	4.22	0.99	0.328	0.882	FALSE	No_SigChange	5.46	5.2	5.68	-0.47	0.569	0.915	FALSE	No_SigChange	5.1	4.22	5.64	-1.42	0.11	0.191	FALSE	No_SigChange	5.44	5.2	5.64	-0.44	0.536	1	FALSE	No_SigChange	promoter-TSS	promoter-TSS (NM_001276684)	-95	NM_018790	Arc	0.110048	0.742857	promoter-TSS	promoter-TSS	promoter-TSS	Other
chr15	74721050	74721650	3.84	3.7	3.97	-0.27	0.817	0.972	FALSE	No_SigChange	4.93	3.7	5.58	-1.89	0.0473	0.538	FALSE	No_SigChange	3.56	3.97	3	0.97	0.451	0.539	FALSE	No_SigChange	3.39	3.7	3	0.7	0.58	1	FALSE	No_SigChange	exon	exon (NM_198607, exon 1 of 2)	116	NM_198607	Them6	0.116861	0.683333	exon	exon	exon	Other
chr15	74752840	74753250	5.73	6.19	5.04	1.14	0.117	0.74	FALSE	No_SigChange	5.94	6.19	5.64	0.54	0.434	0.877	FALSE	No_SigChange	5.91	5.04	6.44	-1.4	0.0387	0.0956	FALSE	No_SigChange	6.32	6.19	6.44	-0.26	0.702	1	FALSE	No_SigChange	promoter-TSS	promoter-TSS (NM_011838)	-66	NM_011838	Lynx1	0.051345	0.6	promoter-TSS	promoter-TSS	promoter-TSS	Other
chr15	74955490	74955880	5.64	6.17	4.77	1.4	0.0271	0.498	FALSE	No_SigChange	5.9	6.17	5.56	0.61	0.376	0.864	FALSE	No_SigChange	5.16	4.77	5.47	-0.7	0.315	0.41	FALSE	No_SigChange	5.86	6.17	5.47	0.7	0.226	1	FALSE	No_SigChange	5'UTR	5' UTR (NM_008529, exon 1 of 4)	579	NM_001164040	Ly6e	0.064267	0.664103	5'UTR	5'UTR	5'UTR	Other
chr15	75566470	75566960	5.97	6.53	5.04	1.49	0.0268	0.497	FALSE	No_SigChange	6.47	6.53	6.4	0.13	0.82	0.976	FALSE	No_SigChange	4.99	5.04	4.94	0.1	0.917	0.938	FALSE	No_SigChange	5.94	6.53	4.94	1.59	0.0433	1	FALSE	No_SigChange	promoter-TSS	promoter-TSS (NM_001135689)	-67	NM_001135689	Ly6h	0.130879	0.761224	promoter-TSS	promoter-TSS	promoter-TSS	Other
chr15	75616430	75616880	7.05	7.37	6.65	0.71	0.166	0.804	FALSE	No_SigChange	7.36	7.36	7.35	0.02	0.977	0.999	FALSE	No_SigChange	6.86	6.65	7.04	-0.39	0.501	0.584	FALSE	No_SigChange	7.21	7.36	7.04	0.33	0.511	0.573	FALSE	No_SigChange	promoter-TSS	promoter-TSS (NM_011759)	-30	NM_001044718	Zfp41	0.111359	0.695556	promoter-TSS	promoter-TSS	promoter-TSS	Other
chr15	75678660	75679030	6.74	6.96	6.48	0.48	0.378	0.884	FALSE	No_SigChange	6.88	6.96	6.78	0.18	0.748	0.963	FALSE	No_SigChange	6.71	6.48	6.91	-0.43	0.471	0.555	FALSE	No_SigChange	6.94	6.96	6.91	0.05	0.93	1	FALSE	No_SigChange	promoter-TSS	promoter-TSS (NM_028404)	-55	NM_028404	Top1mt	0.062331	0.645946	promoter-TSS	promoter-TSS	promoter-TSS	Other
chr15	75704170	75704470	3.68	4.11	3.06	1.06	0.372	0.884	FALSE	No_SigChange	4.87	4.11	5.37	-1.25	0.122	0.715	FALSE	No_SigChange	3.81	3.06	4.3	-1.24	0.269	0.364	FALSE	No_SigChange	4.21	4.11	4.3	-0.19	0.815	1	FALSE	No_SigChange	promoter-TSS	promoter-TSS (NM_001163465)	32	NM_001163465	Rhpn1	0.083612	0.646667	promoter-TSS	promoter-TSS	promoter-TSS	Other
chr15	75746550	75748580	7.81	8.4	6.8	1.6	0.000956	0.0975	FALSE	No_SigChange	8.72	8.4	8.98	-0.59	0.227	0.793	FALSE	No_SigChange	7.49	6.8	7.96	-1.16	0.0379	0.0944	FALSE	No_SigChange	8.19	8.4	7.96	0.44	0.386	0.453	FALSE	No_SigChange	exon	exon (NM_194350, exon 1 of 1)	357	NM_194350	Mafa	0.113356	0.733498	exon	exon	exon	Other
chr15	75908950	75910220	7.83	8.16	7.41	0.75	0.0982	0.717	FALSE	No_SigChange	8.49	8.16	8.77	-0.6	0.21	0.782	FALSE	No_SigChange	8.07	7.41	8.52	-1.11	0.0271	0.0764	FALSE	No_SigChange	8.35	8.16	8.52	-0.36	0.461	0.526	FALSE	No_SigChange	promoter-TSS	promoter-TSS (NM_178646)	-150	NM_178646	Tigd5	0.110323	0.695276	promoter-TSS	promoter-TSS	promoter-TSS	Other
chr15	75921320	75921680	6.89	7.22	6.47	0.75	0.211	0.84	FALSE	No_SigChange	7.14	7.22	7.05	0.17	0.792	0.97	FALSE	No_SigChange	7.27	6.47	7.78	-1.32	0.0162	0.0549	FALSE	No_SigChange	7.53	7.22	7.78	-0.56	0.371	0.438	FALSE	No_SigChange	promoter-TSS	promoter-TSS (NM_025412)	60	NM_025412	Pycrl	0.072423	0.630556	promoter-TSS	promoter-TSS	promoter-TSS	Other
chr15	75929790	75929940	4.01	3.97	4.06	-0.09	0.924	0.987	FALSE	No_SigChange	4.68	3.97	5.15	-1.19	0.178	0.762	FALSE	No_SigChange	3.94	4.06	3.81	0.25	0.797	0.841	FALSE	No_SigChange	3.89	3.96	3.81	0.16	0.861	1	FALSE	No_SigChange	promoter-TSS	promoter-TSS (NM_031201)	-135	NM_031201	Tsta3	0.073826	0.666667	promoter-TSS	promoter-TSS	promoter-TSS	Other
chr15	75941050	75941220	0	0	0	0	1	1	FALSE	No_SigChange	4.06	0	5.01	-5.02	2.76e-06	0.000913	TRUE	SigIncrease	1.41	0	2.11	-2.12	0.118	0.201	FALSE	No_SigChange	1.41	0	2.11	-2.12	0.162	1	FALSE	No_SigChange	5'UTR	5' UTR (NM_030199, exon 1 of 2)	183	NM_030199	Zfp623	0.159763	0.770588	5'UTR	5'UTR	5'UTR	Other
chr15	76009280	76009780	6.27	6.94	5	1.94	0.00134	0.119	FALSE	No_SigChange	6.65	6.94	6.29	0.64	0.257	0.816	FALSE	No_SigChange	5.39	5	5.7	-0.7	0.328	0.423	FALSE	No_SigChange	6.45	6.94	5.7	1.24	0.0364	1	FALSE	No_SigChange	promoter-TSS	promoter-TSS (NM_001168253)	-32	NM_001168253	Fam83h	0.124248	0.772	promoter-TSS	promoter-TSS	promoter-TSS	Other
chr15	76034600	76034830	5.39	6.05	4.12	1.93	0.0298	0.509	FALSE	No_SigChange	5.66	6.05	5.13	0.92	0.16	0.743	FALSE	No_SigChange	4.38	4.11	4.6	-0.49	0.623	0.692	FALSE	No_SigChange	5.5	6.05	4.6	1.44	0.0279	1	FALSE	No_SigChange	Intergenic	CpG	-20379	NM_134087	Fam83h	0.117904	0.726087	CpG	CpG	CpG	Other
chr15	76069180	76069890	6.21	6.67	5.54	1.13	0.105	0.724	FALSE	No_SigChange	6.82	6.67	6.96	-0.29	0.589	0.92	FALSE	No_SigChange	5.85	5.54	6.11	-0.57	0.476	0.56	FALSE	No_SigChange	6.41	6.67	6.11	0.56	0.307	1	FALSE	No_SigChange	TTS	TTS (NM_001164600)	195	NM_134089	Scrib	0.138223	0.728169	TTS	TTS	TTS	Other
chr15	76090560	76091970	7.94	8.48	7.05	1.43	0.00427	0.212	FALSE	No_SigChange	8.36	8.48	8.22	0.26	0.616	0.929	FALSE	No_SigChange	7.83	7.05	8.33	-1.28	0.0203	0.0638	FALSE	No_SigChange	8.4	8.48	8.33	0.15	0.787	0.825	FALSE	No_SigChange	Intergenic	Intergenic	-1252	NM_144847	Nrbp2	0.066714	0.657447	Intergenic	Intergenic	Intergenic	Other
chr15	76119150	76119380	5.22	5.9	3.91	1.99	0.0123	0.348	FALSE	No_SigChange	5.23	5.89	3.97	1.93	0.00727	0.245	FALSE	No_SigChange	3.7	3.9	3.46	0.44	0.679	0.742	FALSE	No_SigChange	5.14	5.89	3.46	2.44	0.00249	1	FALSE	No_SigChange	TTS	TTS (NM_001142968)	930	NM_144848	Eppk1	0.030568	0.6	TTS	TTS	TTS	Other
chr15	76195640	76196450	5.71	6.21	4.94	1.27	0.162	0.8	FALSE	No_SigChange	6.72	6.21	7.09	-0.89	0.143	0.726	FALSE	No_SigChange	5.23	4.94	5.48	-0.54	0.561	0.637	FALSE	No_SigChange	5.89	6.2	5.48	0.73	0.235	1	FALSE	No_SigChange	promoter-TSS	promoter-TSS (NM_201394)	-335	NM_201394	Plec	0.012361	0.595062	promoter-TSS	promoter-TSS	promoter-TSS	Other
chr15	76197790	76198570	6.75	7.32	5.77	1.55	0.00254	0.177	FALSE	No_SigChange	7.3	7.32	7.29	0.03	0.953	0.999	FALSE	No_SigChange	5.78	5.77	5.8	-0.03	0.964	0.975	FALSE	No_SigChange	6.75	7.32	5.8	1.52	0.00443	1	FALSE	No_SigChange	promoter-TSS	promoter-TSS (NM_201393)	29	NM_201393	Plec	0.055199	0.641026	promoter-TSS	promoter-TSS	promoter-TSS	Other
chr15	76199420	76199600	4.32	4.64	3.91	0.74	0.408	0.884	FALSE	No_SigChange	4.75	4.64	4.86	-0.22	0.791	0.969	FALSE	No_SigChange	4.08	3.9	4.25	-0.34	0.684	0.746	FALSE	No_SigChange	4.46	4.64	4.25	0.39	0.632	1	FALSE	No_SigChange	promoter-TSS	promoter-TSS (NM_201392)	-104	NM_201392	Plec	0.050279	0.666667	promoter-TSS	promoter-TSS	promoter-TSS	Other
chr15	76208980	76209190	4.16	4.82	2.87	1.95	0.0689	0.653	FALSE	No_SigChange	4.15	4.82	2.87	1.95	0.0768	0.633	FALSE	No_SigChange	3.72	2.87	4.25	-1.38	0.164	0.256	FALSE	No_SigChange	4.56	4.82	4.25	0.57	0.506	1	FALSE	No_SigChange	promoter-TSS	promoter-TSS (NM_001164203)	80	NM_201386	Plec	0.028708	0.638095	promoter-TSS	promoter-TSS	promoter-TSS	Other
chr15	76229520	76229700	4.81	5.58	3	2.58	0.00351	0.194	FALSE	No_SigChange	5.05	5.58	4.19	1.39	0.0586	0.575	FALSE	No_SigChange	2.7	3	2.32	0.67	0.569	0.643	FALSE	No_SigChange	4.72	5.58	2.32	3.26	7.72e-05	1	FALSE	No_SigChange	promoter-TSS	promoter-TSS (NM_201385)	-113	NM_201385	Plec	0.094972	0.722222	promoter-TSS	promoter-TSS	promoter-TSS	Other
chr15	76246550	76247240	6.61	7.04	6	1.04	0.0723	0.665	FALSE	No_SigChange	6.97	7.04	6.9	0.14	0.816	0.976	FALSE	No_SigChange	7.1	6	7.71	-1.72	0.00211	0.0158	FALSE	No_SigChange	7.41	7.04	7.71	-0.68	0.243	0.315	FALSE	No_SigChange	promoter-TSS	promoter-TSS (NM_023168)	88	NM_023168	Grina	0.082729	0.678261	promoter-TSS	promoter-TSS	promoter-TSS	Other
chr15	76350820	76351830	7.68	8.01	7.25	0.76	0.218	0.846	FALSE	No_SigChange	8.67	8.01	9.12	-1.11	0.0916	0.665	FALSE	No_SigChange	7.3	7.25	7.35	-0.1	0.891	0.916	FALSE	No_SigChange	7.72	8.01	7.35	0.66	0.238	0.309	FALSE	No_SigChange	promoter-TSS	promoter-TSS (NM_001164607)	31	NM_001164607	Maf1	0.078295	0.614851	promoter-TSS	promoter-TSS	promoter-TSS	Other
chr15	76380290	76380860	5.74	5.32	6.07	-0.75	0.677	0.94	FALSE	No_SigChange	6.35	5.32	6.95	-1.63	0.384	0.867	FALSE	No_SigChange	6.43	6.07	6.72	-0.65	0.29	0.386	FALSE	No_SigChange	6.18	5.32	6.72	-1.4	0.437	1	FALSE	No_SigChange	promoter-TSS	promoter-TSS (NM_175457)	62	NM_175457	Mroh1	0.065026	0.640351	promoter-TSS	promoter-TSS	promoter-TSS	Other
chr15	76477250	76477590	5.44	6.2	3.7	2.5	0.00809	0.304	FALSE	No_SigChange	5.92	6.2	5.57	0.63	0.39	0.868	FALSE	No_SigChange	5.21	3.7	5.93	-2.23	0.0186	0.0599	FALSE	No_SigChange	6.07	6.2	5.93	0.27	0.698	1	FALSE	No_SigChange	promoter-TSS	promoter-TSS (NM_008296)	-25	NM_008296	Hsf1	0.091445	0.697059	promoter-TSS	promoter-TSS	promoter-TSS	Other
chr15	76511720	76512090	5.61	5.9	5.26	0.64	0.364	0.884	FALSE	No_SigChange	6.08	5.89	6.24	-0.35	0.646	0.937	FALSE	No_SigChange	5.3	5.26	5.33	-0.08	0.939	0.955	FALSE	No_SigChange	5.64	5.89	5.33	0.56	0.658	1	FALSE	No_SigChange	promoter-TSS	promoter-TSS (NM_010046)	-87	NM_010046	Dgat1	0.138211	0.718919	promoter-TSS	promoter-TSS	promoter-TSS	Other
chr15	76518270	76520130	6.8	7.36	5.88	1.48	0.0516	0.59	FALSE	No_SigChange	7.91	7.36	8.31	-0.95	0.0714	0.626	FALSE	No_SigChange	6.61	5.88	7.09	-1.21	0.141	0.228	FALSE	No_SigChange	7.23	7.36	7.09	0.27	0.587	0.64	FALSE	No_SigChange	exon	exon (NM_130893, exon 2 of 2)	2929	NM_130893	Scrt1	0.08553	0.673118	exon	exon	exon	Other
chr15	76522140	76523150	6.56	6.97	5.98	0.98	0.122	0.753	FALSE	No_SigChange	7.17	6.97	7.35	-0.38	0.483	0.896	FALSE	No_SigChange	6.36	5.98	6.66	-0.68	0.319	0.414	FALSE	No_SigChange	6.82	6.97	6.66	0.3	0.574	1	FALSE	No_SigChange	promoter-TSS	promoter-TSS (NM_130893)	-516	NM_130893	Scrt1	0.079286	0.69604	promoter-TSS	promoter-TSS	promoter-TSS	Other
chr15	76534090	76534740	5.75	6.17	5.16	1.01	0.111	0.734	FALSE	No_SigChange	6.04	6.17	5.9	0.27	0.661	0.94	FALSE	No_SigChange	5.31	5.15	5.45	-0.29	0.703	0.762	FALSE	No_SigChange	5.85	6.17	5.45	0.72	0.271	1	FALSE	No_SigChange	Intergenic	Intergenic	4331	NM_013909	Fbxl6	0.030817	0.566154	Intergenic	Intergenic	Intergenic	Other
chr15	76639690	76640090	6.31	6.75	5.68	1.07	0.0892	0.698	FALSE	No_SigChange	6.67	6.75	6.59	0.15	0.79	0.969	FALSE	No_SigChange	6.01	5.68	6.27	-0.59	0.404	0.495	FALSE	No_SigChange	6.53	6.75	6.27	0.47	0.425	1	FALSE	No_SigChange	promoter-TSS	promoter-TSS (NM_183091)	39	NM_183091	Tonsl	0.057644	0.615	promoter-TSS	promoter-TSS	promoter-TSS	Other
chr15	76656810	76657230	5.52	5.63	5.4	0.23	0.772	0.96	FALSE	No_SigChange	6.06	5.63	6.39	-0.76	0.279	0.83	FALSE	No_SigChange	5.96	5.4	6.36	-0.96	0.195	0.288	FALSE	No_SigChange	6.04	5.63	6.36	-0.73	0.277	1	FALSE	No_SigChange	promoter-TSS	promoter-TSS (NM_001276321)	-119	NM_001276321	Cyhr1	0.088305	0.711905	promoter-TSS	promoter-TSS	promoter-TSS	Other
chr15	76659590	76660750	7.89	8.25	7.42	0.83	0.115	0.74	FALSE	No_SigChange	8.42	8.24	8.57	-0.33	0.579	0.916	FALSE	No_SigChange	8.34	7.41	8.89	-1.48	0.00387	0.0228	FALSE	No_SigChange	8.61	8.24	8.89	-0.65	0.273	0.343	FALSE	No_SigChange	promoter-TSS	promoter-TSS (NM_010630)	38	NM_019396	Cyhr1	0.069025	0.625	promoter-TSS	promoter-TSS	promoter-TSS	Other
chr15	76671560	76671870	5.11	5.78	3.84	1.94	0.00892	0.305	FALSE	No_SigChange	5.67	5.78	5.55	0.23	0.733	0.96	FALSE	No_SigChange	5.15	3.84	5.83	-1.99	0.0101	0.0402	FALSE	No_SigChange	5.8	5.78	5.83	-0.06	0.93	1	FALSE	No_SigChange	promoter-TSS	promoter-TSS (NM_033371)	35	NM_033371	Ppp1r16a	0.110032	0.735484	promoter-TSS	promoter-TSS	promoter-TSS	Other
chr15	76697920	76698120	4.91	5.07	4.74	0.34	0.655	0.937	FALSE	No_SigChange	5.14	5.07	5.21	-0.14	0.833	0.98	FALSE	No_SigChange	4.96	4.73	5.16	-0.42	0.611	0.681	FALSE	No_SigChange	5.11	5.07	5.16	-0.09	0.903	1	FALSE	No_SigChange	exon	exon (NM_182805, exon 5 of 11)	1256	NM_182805	Gpt	0.085427	0.635	exon	exon	exon	Other
chr15	76710510	76710810	5.4	5.98	4.39	1.59	0.0764	0.673	FALSE	No_SigChange	5.95	5.98	5.91	0.07	0.916	0.995	FALSE	No_SigChange	5.46	4.39	6.07	-1.68	0.062	0.13	FALSE	No_SigChange	6.03	5.98	6.07	-0.09	0.88	1	FALSE	No_SigChange	promoter-TSS	promoter-TSS (NM_145471)	-80	NM_145471	Lrrc14	0.09699	0.683333	promoter-TSS	promoter-TSS	promoter-TSS	Other
chr15	76817610	76818360	5.6	6.22	4.48	1.74	0.0782	0.676	FALSE	No_SigChange	6.9	6.22	7.36	-1.15	0.0684	0.618	FALSE	No_SigChange	6.25	4.48	7.02	-2.54	0.00545	0.028	FALSE	No_SigChange	6.67	6.22	7.02	-0.8	0.216	1	FALSE	No_SigChange	intron	CpG	185	NM_198420	Arhgap39	0.109479	0.737333	CpG	CpG	CpG	Other
chr15	76879090	76879330	5.58	6.21	4.41	1.8	0.045	0.57	FALSE	No_SigChange	5.91	6.21	5.52	0.69	0.32	0.845	FALSE	No_SigChange	5.6	4.41	6.25	-1.84	0.0377	0.0942	FALSE	No_SigChange	6.23	6.21	6.25	-0.04	0.957	1	FALSE	No_SigChange	promoter-TSS	promoter-TSS (NM_145916)	-66	NM_145916	Zfp7	0.066946	0.658333	promoter-TSS	promoter-TSS	promoter-TSS	Other
chr15	76903970	76904240	5.25	5.39	5.1	0.29	0.687	0.942	FALSE	No_SigChange	5.85	5.39	6.21	-0.82	0.307	0.836	FALSE	No_SigChange	5.04	5.1	4.98	0.11	0.884	0.912	FALSE	No_SigChange	5.2	5.39	4.98	0.4	0.548	1	FALSE	No_SigChange	promoter-TSS	promoter-TSS (NM_012053)	34	NM_012053	Rpl8	0.070632	0.588889	promoter-TSS	promoter-TSS	promoter-TSS	Other
chr15	76925420	76925700	5.09	5.77	3.74	2.03	0.027	0.497	FALSE	No_SigChange	5.98	5.77	6.17	-0.4	0.548	0.91	FALSE	No_SigChange	4.36	3.73	4.79	-1.06	0.277	0.372	FALSE	No_SigChange	5.36	5.77	4.79	0.98	0.16	1	FALSE	No_SigChange	promoter-TSS	promoter-TSS (NM_172817)	-112	NM_172817	Zfp647	0.096774	0.692857	promoter-TSS	promoter-TSS	promoter-TSS	Other
chr15	76948140	76948660	5.78	6.19	5.21	0.98	0.152	0.794	FALSE	No_SigChange	6.15	6.19	6.11	0.07	0.908	0.992	FALSE	No_SigChange	5.57	5.21	5.86	-0.66	0.333	0.428	FALSE	No_SigChange	6.03	6.19	5.86	0.32	0.606	1	FALSE	No_SigChange	promoter-TSS	promoter-TSS (NM_054099)	-144	NM_054099	1110038F14Rik	0.071291	0.609615	promoter-TSS	promoter-TSS	promoter-TSS	Other
chr15	77306390	77307220	7.04	7.45	6.48	0.97	0.0634	0.634	FALSE	No_SigChange	7.48	7.44	7.52	-0.07	0.899	0.991	FALSE	No_SigChange	7.18	6.48	7.65	-1.17	0.0331	0.0864	FALSE	No_SigChange	7.55	7.44	7.65	-0.21	0.705	0.749	FALSE	No_SigChange	5'UTR	5' UTR (NM_053104, exon 1 of 14)	248	NM_175387	Rbfox2	0.127865	0.73494	5'UTR	5'UTR	5'UTR	Other
chr15	77841470	77842620	7.74	8.14	7.18	0.97	0.0412	0.566	FALSE	No_SigChange	8.45	8.14	8.71	-0.56	0.297	0.835	FALSE	No_SigChange	8.25	7.18	8.86	-1.68	0.00127	0.0114	FALSE	No_SigChange	8.54	8.14	8.86	-0.72	0.188	0.261	FALSE	No_SigChange	promoter-TSS	5' UTR (NM_022410, exon 1 of 41)	70	NM_022410	Myh9	0.093124	0.672174	5'UTR	5'UTR	5'UTR	Other
chr15	77857870	77858090	3.91	4.3	3.37	0.93	0.429	0.887	FALSE	No_SigChange	4.73	4.29	5.07	-0.78	0.468	0.888	FALSE	No_SigChange	3.27	3.37	3.17	0.2	0.866	0.896	FALSE	No_SigChange	3.84	4.29	3.17	1.12	0.312	1	FALSE	No_SigChange	Intergenic	Intergenic	-15865	NM_022410	Myh9	0.063927	0.654545	Intergenic	Intergenic	Intergenic	Other
chr15	77928760	77929220	5.68	5.87	5.45	0.43	0.554	0.907	FALSE	No_SigChange	6.24	5.87	6.53	-0.66	0.339	0.852	FALSE	No_SigChange	5.88	5.44	6.22	-0.78	0.22	0.313	FALSE	No_SigChange	6.06	5.87	6.22	-0.35	0.602	1	FALSE	No_SigChange	promoter-TSS	promoter-TSS (NM_019913)	4	NM_019913	Txn2	0.056645	0.632609	promoter-TSS	promoter-TSS	promoter-TSS	Other
chr15	77956530	77956810	5.72	6.12	5.16	0.97	0.123	0.755	FALSE	No_SigChange	6.14	6.12	6.17	-0.05	0.932	0.998	FALSE	No_SigChange	5.56	5.15	5.87	-0.72	0.297	0.393	FALSE	No_SigChange	6	6.12	5.87	0.24	0.663	1	FALSE	No_SigChange	promoter-TSS	promoter-TSS (NM_001168260)	52	NM_001017983	Foxred2	0.114695	0.735714	promoter-TSS	promoter-TSS	promoter-TSS	Other
chr15	78174170	78174430	4.62	5.07	3.97	1.1	0.163	0.802	FALSE	No_SigChange	5.39	5.07	5.66	-0.59	0.457	0.885	FALSE	No_SigChange	3.9	3.97	3.84	0.13	0.892	0.917	FALSE	No_SigChange	4.58	5.07	3.84	1.23	0.122	1	FALSE	No_SigChange	promoter-TSS	promoter-TSS (NM_025931)	-192	NM_025931	Ift27	0.054054	0.561538	promoter-TSS	promoter-TSS	promoter-TSS	Other
chr15	78405800	78406790	6.95	7.44	6.22	1.22	0.00843	0.304	FALSE	No_SigChange	7.5	7.43	7.56	-0.13	0.791	0.969	FALSE	No_SigChange	6.98	6.21	7.48	-1.27	0.0274	0.0768	FALSE	No_SigChange	7.46	7.43	7.48	-0.05	0.93	0.945	FALSE	No_SigChange	promoter-TSS	promoter-TSS (NM_138670)	-417	NM_001162493	Mpst	0.050556	0.59798	promoter-TSS	promoter-TSS	promoter-TSS	Other
chr15	78802390	78803270	6.84	7.39	5.93	1.46	0.00274	0.179	FALSE	No_SigChange	7.36	7.39	7.33	0.06	0.911	0.992	FALSE	No_SigChange	6.66	5.93	7.14	-1.22	0.0276	0.0772	FALSE	No_SigChange	7.27	7.39	7.14	0.24	0.633	0.682	FALSE	No_SigChange	intron	CpG-5060	212	NM_130859	Card10	0.133106	0.754545	CpG	CpG	CpG	Other
chr15	78877210	78877910	7.26	7.68	6.66	1.02	0.0532	0.598	FALSE	No_SigChange	7.89	7.68	8.07	-0.39	0.468	0.888	FALSE	No_SigChange	7.61	6.66	8.18	-1.52	0.00616	0.0302	FALSE	No_SigChange	7.95	7.68	8.18	-0.5	0.344	0.413	FALSE	No_SigChange	5'UTR	5' UTR (NM_145929, exon 1 of 17)	370	NM_145929	Gga1	0.135908	0.761429	5'UTR	5'UTR	5'UTR	Other
chr15	78899760	78899960	4.26	5.18	1	4.18	2.08e-05	0.00821	FALSE	No_SigChange	4.5	5.18	3.17	2.01	0.0148	0.349	FALSE	No_SigChange	2.37	1	3.06	-2.06	0.0782	0.152	FALSE	No_SigChange	4.48	5.18	3.06	2.12	0.00542	1	FALSE	No_SigChange	promoter-TSS	promoter-TSS (NM_009164)	74	NM_009164	Sh3bp1	0.085427	0.73	promoter-TSS	promoter-TSS	promoter-TSS	Other
chr15	78913760	78914530	5.43	5.38	5.47	-0.09	0.913	0.986	FALSE	No_SigChange	6.35	5.38	6.92	-1.55	0.0325	0.463	FALSE	No_SigChange	6.13	5.47	6.58	-1.11	0.0962	0.174	FALSE	No_SigChange	6.1	5.38	6.58	-1.2	0.0827	1	FALSE	No_SigChange	exon	exon (NM_020271, exon 1 of 2)	226	NM_020271	Pdxp	0.149545	0.72987	exon	exon	exon	Other
chr15	78934820	78935320	6.14	6.55	5.56	0.98	0.245	0.855	FALSE	No_SigChange	6.64	6.54	6.73	-0.18	0.786	0.969	FALSE	No_SigChange	5.74	5.56	5.9	-0.34	0.813	0.854	FALSE	No_SigChange	6.26	6.54	5.9	0.65	0.334	1	FALSE	No_SigChange	exon	exon (NM_133800, exon 1 of 6)	137	NM_133800	Nol12	0.082164	0.622	exon	exon	exon	Other
chr15	78982750	78984140	7.45	7.9	6.78	1.11	0.0184	0.428	FALSE	No_SigChange	7.92	7.89	7.94	-0.04	0.937	0.999	FALSE	No_SigChange	7.46	6.78	7.92	-1.14	0.0367	0.0923	FALSE	No_SigChange	7.91	7.89	7.92	-0.03	0.96	0.968	FALSE	No_SigChange	intron	intron (NM_001024716, intron 1 of 13)	389	NM_001024716	Triobp	0.056875	0.641007	intron	intron	intron	Other
chr15	79030610	79030890	5.13	5.89	3.46	2.43	0.00274	0.179	FALSE	No_SigChange	5.35	5.89	4.48	1.41	0.13	0.715	FALSE	No_SigChange	4.38	3.46	4.94	-1.48	0.0923	0.169	FALSE	No_SigChange	5.49	5.89	4.94	0.95	0.208	1	FALSE	No_SigChange	promoter-TSS	promoter-TSS (NM_001161712)	-124	NM_001161712	Gcat	0.075269	0.617857	promoter-TSS	promoter-TSS	promoter-TSS	Other
chr15	79042690	79043010	5.08	4.58	5.45	-0.86	0.367	0.884	FALSE	No_SigChange	4.97	4.58	5.27	-0.69	0.463	0.888	FALSE	No_SigChange	5.62	5.44	5.78	-0.34	0.65	0.715	FALSE	No_SigChange	5.3	4.58	5.78	-1.2	0.17	1	FALSE	No_SigChange	TTS	TTS (NM_001161712)	965	NM_015738	Galr3	0.147335	0.753125	TTS	TTS	TTS	Other
chr15	79062700	79063180	5.09	5.62	4.22	1.4	0.148	0.792	FALSE	No_SigChange	6.61	5.62	7.2	-1.58	0.0489	0.54	FALSE	No_SigChange	4.38	4.22	4.52	-0.3	0.793	0.837	FALSE	No_SigChange	5.17	5.62	4.52	1.1	0.156	1	FALSE	No_SigChange	promoter-TSS	promoter-TSS (NM_144849)	-81	NM_144849	Ankrd54	0.098121	0.6125	promoter-TSS	promoter-TSS	promoter-TSS	Other
chr15	79108590	79109500	7.11	7.69	6.15	1.54	0.00146	0.125	FALSE	No_SigChange	7.66	7.68	7.63	0.05	0.916	0.995	FALSE	No_SigChange	7.15	6.15	7.73	-1.59	0.00208	0.0157	FALSE	No_SigChange	7.71	7.68	7.73	-0.05	0.925	0.941	FALSE	No_SigChange	promoter-TSS	promoter-TSS (NM_177461)	62	NM_177461	Micall1	0.111111	0.740659	promoter-TSS	promoter-TSS	promoter-TSS	Other
chr15	79261370	79261930	6.59	7.18	5.59	1.58	0.00448	0.218	FALSE	No_SigChange	7.35	7.18	7.5	-0.32	0.554	0.91	FALSE	No_SigChange	6.53	5.59	7.1	-1.51	0.0164	0.0553	FALSE	No_SigChange	7.14	7.18	7.1	0.07	0.897	0.917	FALSE	No_SigChange	intron	CpG-5083	-6902	NM_020516	Slc16a8	0.110912	0.778571	CpG	CpG	CpG	Other
chr15	79328140	79328490	5.91	6.18	5.59	0.58	0.421	0.887	FALSE	No_SigChange	6.64	6.17	6.99	-0.82	0.203	0.781	FALSE	No_SigChange	5.95	5.59	6.23	-0.64	0.37	0.464	FALSE	No_SigChange	6.2	6.17	6.23	-0.06	0.922	1	FALSE	No_SigChange	promoter-TSS	promoter-TSS (NM_001199023)	56	NM_001199024	Pla2g6	0.088825	0.66	promoter-TSS	promoter-TSS	promoter-TSS	Other
chr15	79347370	79348140	6.66	6.89	6.39	0.5	0.345	0.884	FALSE	No_SigChange	7.01	6.89	7.12	-0.23	0.673	0.94	FALSE	No_SigChange	6.84	6.38	7.19	-0.81	0.136	0.223	FALSE	No_SigChange	7.05	6.89	7.19	-0.31	0.579	0.633	FALSE	No_SigChange	promoter-TSS	promoter-TSS (NM_010755)	77	NM_010755	Maff	0.109233	0.690909	promoter-TSS	promoter-TSS	promoter-TSS	Other
chr15	79357370	79357880	5.83	6.28	5.18	1.1	0.133	0.769	FALSE	No_SigChange	6.42	6.27	6.55	-0.28	0.686	0.945	FALSE	No_SigChange	6.03	5.18	6.56	-1.38	0.039	0.0962	FALSE	No_SigChange	6.42	6.27	6.56	-0.28	0.69	1	FALSE	No_SigChange	exon	exon (NM_010755, exon 3 of 3)	9947	NM_010755	Maff	0.127701	0.713725	exon	exon	exon	Other
chr15	79402970	79403360	4.95	5.31	4.46	0.85	0.294	0.877	FALSE	No_SigChange	5.82	5.31	6.2	-0.9	0.14	0.726	FALSE	No_SigChange	5.19	4.46	5.68	-1.22	0.113	0.194	FALSE	No_SigChange	5.5	5.31	5.68	-0.38	0.54	1	FALSE	No_SigChange	promoter-TSS	promoter-TSS (NM_001253820)	74	NM_001253820	Tmem184b	0.133676	0.771795	promoter-TSS	promoter-TSS	promoter-TSS	Other
chr15	79455550	79455700	4.52	5.14	3.41	1.73	0.0661	0.644	FALSE	No_SigChange	4.44	5.14	3.05	2.08	0.0385	0.495	FALSE	No_SigChange	2.97	3.41	2.32	1.09	0.324	0.419	FALSE	No_SigChange	4.33	5.14	2.32	2.82	0.00259	1	FALSE	No_SigChange	Intergenic	Intergenic	-13568	NM_013767	Csnk1e	0.060403	0.693333	Intergenic	Intergenic	Intergenic	Other
chr15	79505320	79506180	6.04	6.5	5.36	1.14	0.407	0.884	FALSE	No_SigChange	6.79	6.49	7.03	-0.54	0.355	0.861	FALSE	No_SigChange	5.98	5.35	6.41	-1.06	0.455	0.541	FALSE	No_SigChange	6.45	6.49	6.41	0.08	0.89	1	FALSE	No_SigChange	promoter-TSS	promoter-TSS (NM_008427)	-509	NM_008427	Kcnj4	0.116414	0.752326	promoter-TSS	promoter-TSS	promoter-TSS	Other
chr15	79604990	79605440	6.44	6.76	6.03	0.73	0.179	0.815	FALSE	No_SigChange	6.81	6.75	6.87	-0.12	0.84	0.98	FALSE	No_SigChange	6.67	6.03	7.11	-1.09	0.0577	0.123	FALSE	No_SigChange	6.95	6.75	7.11	-0.36	0.512	0.573	FALSE	No_SigChange	promoter-TSS	promoter-TSS (NM_010059)	-131	NM_010059	Dmc1	0.066815	0.653333	promoter-TSS	promoter-TSS	promoter-TSS	Other
chr15	79687540	79688100	6.11	6.81	4.7	2.11	0.00236	0.169	FALSE	No_SigChange	6.99	6.8	7.16	-0.36	0.507	0.9	FALSE	No_SigChange	6.11	4.7	6.81	-2.11	0.00485	0.0264	FALSE	No_SigChange	6.81	6.8	6.81	-0.01	0.989	1	FALSE	No_SigChange	promoter-TSS	promoter-TSS (NM_028792)	52	NM_028792	Josd1	0.141324	0.757143	promoter-TSS	promoter-TSS	promoter-TSS	Other
chr15	79690380	79690660	5.27	5.66	4.72	0.94	0.146	0.79	FALSE	No_SigChange	5.94	5.66	6.18	-0.52	0.434	0.877	FALSE	No_SigChange	4.72	4.71	4.72	0	0.997	0.999	FALSE	No_SigChange	5.26	5.66	4.72	0.94	0.126	1	FALSE	No_SigChange	promoter-TSS	promoter-TSS (NM_013818)	-376	NM_013818	Gtpbp1	0.046595	0.578571	promoter-TSS	promoter-TSS	promoter-TSS	Other
chr15	79742270	79742800	5.43	5.81	4.92	0.88	0.199	0.83	FALSE	No_SigChange	6.1	5.8	6.35	-0.55	0.388	0.868	FALSE	No_SigChange	5.63	4.92	6.1	-1.18	0.0944	0.172	FALSE	No_SigChange	5.96	5.8	6.1	-0.3	0.584	1	FALSE	No_SigChange	promoter-TSS	promoter-TSS (NM_001205345)	1	NM_001205345	Sun2	0.143667	0.739623	promoter-TSS	promoter-TSS	promoter-TSS	Other
chr15	79804110	79804870	5.51	6.29	3.66	2.63	0.00861	0.304	FALSE	No_SigChange	6.76	6.29	7.11	-0.83	0.128	0.715	FALSE	No_SigChange	4.85	3.66	5.49	-1.83	0.0895	0.166	FALSE	No_SigChange	5.94	6.29	5.49	0.8	0.15	1	FALSE	No_SigChange	exon	exon (NM_030689, exon 1 of 5)	219	NM_030689	Nptxr	0.150198	0.782895	exon	exon	exon	Other
chr15	79907030	79907200	3.7	4	3.32	0.68	0.512	0.897	FALSE	No_SigChange	4.26	4	4.48	-0.48	0.611	0.928	FALSE	No_SigChange	4.92	3.32	5.66	-2.34	0.00369	0.0223	FALSE	No_SigChange	5.06	4	5.66	-1.67	0.0399	1	FALSE	No_SigChange	intron	intron (NM_030255, intron 7 of 7)	-13977	NR_030675	D730005E14Rik	0.035503	0.6	intron	intron	intron	Other
chr15	79932290	79932870	5.65	6.38	4.06	2.33	0.017	0.408	FALSE	No_SigChange	6.47	6.38	6.56	-0.17	0.8	0.972	FALSE	No_SigChange	5.83	4.06	6.6	-2.55	0.00575	0.029	FALSE	No_SigChange	6.5	6.38	6.6	-0.22	0.724	1	FALSE	No_SigChange	promoter-TSS	promoter-TSS (NM_144811)	66	NM_144811	Cbx7	0.1019	0.705172	promoter-TSS	promoter-TSS	promoter-TSS	Other
chr15	80012910	80013270	4.25	4.54	3.87	0.67	0.451	0.889	FALSE	No_SigChange	5.53	4.54	6.11	-1.57	0.017	0.373	FALSE	No_SigChange	3.92	3.87	3.97	-0.1	0.919	0.939	FALSE	No_SigChange	4.28	4.54	3.97	0.57	0.486	1	FALSE	No_SigChange	intron	CpG	1718	NM_011057	Pdgfb	0.072423	0.652778	CpG	CpG	CpG	Other
chr15	80083210	80083480	4.87	5.56	3.5	2.06	0.0202	0.435	FALSE	No_SigChange	5.7	5.56	5.83	-0.27	0.73	0.959	FALSE	No_SigChange	3.68	3.5	3.84	-0.34	0.767	0.815	FALSE	No_SigChange	4.94	5.56	3.84	1.72	0.037	1	FALSE	No_SigChange	promoter-TSS	promoter-TSS (NM_013762)	61	NM_013762	Rpl3	0.074349	0.566667	promoter-TSS	promoter-TSS	promoter-TSS	Other
chr15	80233740	80234310	6.54	6.76	6.27	0.49	0.462	0.89	FALSE	No_SigChange	6.97	6.76	7.15	-0.39	0.576	0.915	FALSE	No_SigChange	7.01	6.27	7.49	-1.22	0.025	0.0728	FALSE	No_SigChange	7.17	6.76	7.49	-0.73	0.286	0.355	FALSE	No_SigChange	promoter-TSS	promoter-TSS (NM_178719)	-55	NM_178719	Mief1	0.094903	0.673684	promoter-TSS	promoter-TSS	promoter-TSS	Other
chr15	80255060	80256020	7.21	7.49	6.85	0.64	0.208	0.837	FALSE	No_SigChange	7.99	7.49	8.37	-0.88	0.0728	0.631	FALSE	No_SigChange	7.45	6.85	7.88	-1.03	0.079	0.153	FALSE	No_SigChange	7.7	7.49	7.88	-0.39	0.45	0.516	FALSE	No_SigChange	5'UTR	5' UTR (NM_009716, exon 1 of 3)	356	NM_009716	Atf4	0.101147	0.652083	5'UTR	5'UTR	5'UTR	Other
chr15	80671630	80672230	5.61	6.41	3.7	2.71	0.00281	0.179	FALSE	No_SigChange	6.34	6.4	6.27	0.14	0.84	0.98	FALSE	No_SigChange	4.83	3.7	5.46	-1.76	0.0762	0.149	FALSE	No_SigChange	6.01	6.4	5.46	0.95	0.147	1	FALSE	No_SigChange	promoter-TSS	promoter-TSS (NM_145986)	83	NM_145986	Fam83f	0.103506	0.731667	promoter-TSS	promoter-TSS	promoter-TSS	Other
chr15	80710760	80712000	6.69	7.02	6.27	0.75	0.256	0.855	FALSE	No_SigChange	7.65	7.02	8.08	-1.06	0.103	0.686	FALSE	No_SigChange	6.52	6.27	6.74	-0.47	0.54	0.618	FALSE	No_SigChange	6.88	7.02	6.74	0.28	0.612	1	FALSE	No_SigChange	promoter-TSS	promoter-TSS (NM_144812)	67	NM_144812	Tnrc6b	0.101695	0.666129	promoter-TSS	promoter-TSS	promoter-TSS	Other
chr15	81190300	81191060	7.22	7.36	7.07	0.29	0.584	0.918	FALSE	No_SigChange	7.71	7.35	7.99	-0.64	0.268	0.825	FALSE	No_SigChange	7.56	7.06	7.92	-0.86	0.105	0.185	FALSE	No_SigChange	7.67	7.35	7.92	-0.57	0.308	0.377	FALSE	No_SigChange	promoter-TSS	promoter-TSS (NR_015603)	77	NM_001082536	Mkl1	0.097497	0.677632	promoter-TSS	promoter-TSS	promoter-TSS	Other
chr15	81399520	81400150	5.3	6.09	3.41	2.68	0.00129	0.117	FALSE	No_SigChange	5.94	6.09	5.78	0.31	0.656	0.94	FALSE	No_SigChange	4.54	3.41	5.17	-1.76	0.056	0.121	FALSE	No_SigChange	5.7	6.09	5.17	0.92	0.124	1	FALSE	No_SigChange	promoter-TSS	promoter-TSS (NM_177310)	-141	NM_133726	St13	0.079491	0.61746	promoter-TSS	promoter-TSS	promoter-TSS	Other
chr15	81465940	81466880	7.82	8.17	7.36	0.81	0.0989	0.718	FALSE	No_SigChange	8.54	8.17	8.84	-0.67	0.205	0.781	FALSE	No_SigChange	8.29	7.36	8.85	-1.49	0.00342	0.0212	FALSE	No_SigChange	8.55	8.17	8.85	-0.68	0.213	0.284	FALSE	No_SigChange	promoter-TSS	promoter-TSS (NM_019712)	94	NM_019712	Rbx1	0.073482	0.652128	promoter-TSS	promoter-TSS	promoter-TSS	Other
chr15	81514320	81514520	2.54	3.11	1.58	1.53	0.263	1	FALSE	No_SigChange	4.64	3.11	5.37	-2.25	0.0316	0.462	FALSE	No_SigChange	1.58	1.58	1.58	0	0.998	0.999	FALSE	No_SigChange	2.54	3.11	1.58	1.53	0.28	1	FALSE	No_SigChange	Intergenic	Intergenic	48104	NM_019712	Rbx1	0.035176	0.645	Intergenic	Intergenic	Intergenic	Other
chr15	81585060	81586210	6.98	7.43	6.32	1.12	0.0489	0.578	FALSE	No_SigChange	7.63	7.43	7.81	-0.38	0.486	0.897	FALSE	No_SigChange	7.32	6.31	7.9	-1.59	0.00659	0.0316	FALSE	No_SigChange	7.68	7.43	7.9	-0.47	0.394	0.461	FALSE	No_SigChange	promoter-TSS	promoter-TSS (NM_177821)	-579	NM_177821	Ep300	0.100957	0.724348	promoter-TSS	promoter-TSS	promoter-TSS	Other
chr15	81729700	81730200	4.99	5.06	4.92	0.13	0.889	0.982	FALSE	No_SigChange	5.82	5.05	6.32	-1.27	0.0628	0.593	FALSE	No_SigChange	5.09	4.92	5.25	-0.33	0.75	0.801	FALSE	No_SigChange	5.15	5.05	5.25	-0.19	0.802	1	FALSE	No_SigChange	promoter-TSS	promoter-TSS (NM_001146174)	-31	NM_001146174	Rangap1	0.096192	0.618	promoter-TSS	promoter-TSS	promoter-TSS	Other
chr15	81810720	81811900	8.19	8.47	7.85	0.62	0.165	0.803	FALSE	No_SigChange	8.76	8.46	9	-0.54	0.305	0.836	FALSE	No_SigChange	8.8	7.84	9.36	-1.52	0.000974	0.00988	FALSE	No_SigChange	8.98	8.46	9.36	-0.9	0.0922	0.165	FALSE	No_SigChange	promoter-TSS	promoter-TSS (NM_017376)	-104	NM_017376	Tef	0.094996	0.694068	promoter-TSS	promoter-TSS	promoter-TSS	Other
chr15	81857920	81858530	6.96	7.32	6.47	0.85	0.0971	0.717	FALSE	No_SigChange	7.5	7.32	7.66	-0.34	0.53	0.905	FALSE	No_SigChange	6.42	6.47	6.37	0.09	0.881	0.91	FALSE	No_SigChange	6.92	7.32	6.37	0.94	0.0601	1	FALSE	No_SigChange	5'UTR	5' UTR (NM_020507, exon 1 of 2)	101	NM_020507	Tob2	0.082102	0.632787	5'UTR	5'UTR	5'UTR	Other
chr15	81872270	81872660	5.37	5.98	4.27	1.71	0.0442	0.568	FALSE	No_SigChange	6.14	5.98	6.29	-0.31	0.645	0.937	FALSE	No_SigChange	5.62	4.27	6.31	-2.04	0.0133	0.0482	FALSE	No_SigChange	6.15	5.98	6.31	-0.33	0.551	1	FALSE	No_SigChange	promoter-TSS	promoter-TSS (NM_026737)	2	NM_080633	Aco2	0.087404	0.623077	promoter-TSS	promoter-TSS	promoter-TSS	Other
chr15	81926030	81926400	5.24	5.62	4.72	0.9	0.331	0.883	FALSE	No_SigChange	6.16	5.62	6.55	-0.93	0.14	0.726	FALSE	No_SigChange	5.84	4.72	6.47	-1.75	0.0536	0.117	FALSE	No_SigChange	6.11	5.62	6.47	-0.85	0.197	1	FALSE	No_SigChange	promoter-TSS	promoter-TSS (NM_030229)	-2	NM_030229	Polr3h	0.094851	0.683784	promoter-TSS	promoter-TSS	promoter-TSS	Other
chr15	81960450	81961170	6.83	7.12	6.46	0.66	0.277	0.869	FALSE	No_SigChange	7.48	7.12	7.76	-0.64	0.274	0.827	FALSE	No_SigChange	7.64	6.46	8.28	-1.82	0.00128	0.0114	FALSE	No_SigChange	7.81	7.12	8.28	-1.16	0.0473	0.113	FALSE	No_SigChange	promoter-TSS	exon (NM_001282041, exon 1 of 6)	57	NM_013872	Pmm1	0.095967	0.6875	exon	exon	exon	Other
chr15	82015860	82016560	6.41	6.9	5.66	1.24	0.0968	0.716	FALSE	No_SigChange	7.12	6.9	7.31	-0.41	0.53	0.905	FALSE	No_SigChange	7.1	5.66	7.8	-2.14	0.00136	0.0119	FALSE	No_SigChange	7.42	6.9	7.8	-0.91	0.161	0.236	FALSE	No_SigChange	promoter-TSS	promoter-TSS (NM_010247)	-70	NM_134095	Desi1	0.095851	0.675714	promoter-TSS	promoter-TSS	promoter-TSS	Other
chr15	82146860	82147840	7.86	8.21	7.41	0.8	0.0951	0.713	FALSE	No_SigChange	8.37	8.21	8.52	-0.32	0.559	0.912	FALSE	No_SigChange	8.13	7.4	8.61	-1.2	0.0126	0.0466	FALSE	No_SigChange	8.42	8.21	8.61	-0.4	0.457	0.522	FALSE	No_SigChange	promoter-TSS	promoter-TSS (NM_033218)	81	NM_033218	Srebf2	0.11236	0.692857	promoter-TSS	promoter-TSS	promoter-TSS	Other
chr15	82211990	82212880	5.51	5.98	4.81	1.17	0.206	0.835	FALSE	No_SigChange	6.87	5.97	7.42	-1.44	0.0445	0.522	FALSE	No_SigChange	5.59	4.8	6.1	-1.3	0.158	0.248	FALSE	No_SigChange	6.04	5.97	6.1	-0.13	0.867	1	FALSE	No_SigChange	5'UTR	5' UTR (NM_001207021, exon 1 of 4)	380	NM_001207021	AI848285	0.138358	0.751685	5'UTR	5'UTR	5'UTR	Other
chr15	82244140	82244770	7.16	7.39	6.89	0.49	0.29	0.877	FALSE	No_SigChange	7.64	7.38	7.85	-0.47	0.425	0.877	FALSE	No_SigChange	7.45	6.89	7.85	-0.96	0.0645	0.134	FALSE	No_SigChange	7.63	7.38	7.85	-0.47	0.356	0.424	FALSE	No_SigChange	promoter-TSS	promoter-TSS (NM_001080158)	-119	NM_001080158	Cenpm	0.098569	0.666667	promoter-TSS	promoter-TSS	promoter-TSS	Other
chr15	82298810	82299340	5.83	6.52	4.46	2.06	0.0123	0.348	FALSE	No_SigChange	6.78	6.51	7	-0.49	0.364	0.861	FALSE	No_SigChange	6.04	4.46	6.78	-2.32	0.00607	0.0299	FALSE	No_SigChange	6.65	6.51	6.78	-0.26	0.65	1	FALSE	No_SigChange	promoter-TSS	promoter-TSS (NM_029066)	91	NM_029066	Wbp2nl	0.058601	0.620755	promoter-TSS	promoter-TSS	promoter-TSS	Other
chr15	82345890	82346260	6.08	6.41	5.64	0.77	0.24	0.855	FALSE	No_SigChange	6.5	6.41	6.58	-0.17	0.8	0.972	FALSE	No_SigChange	6.28	5.64	6.72	-1.08	0.0921	0.169	FALSE	No_SigChange	6.57	6.41	6.72	-0.31	0.604	1	FALSE	No_SigChange	promoter-TSS	promoter-TSS (NM_026914)	29	NM_026914	Smdt1	0.105691	0.664865	promoter-TSS	promoter-TSS	promoter-TSS	Other
chr15	82354120	82354410	5.41	5.96	4.52	1.44	0.0666	0.645	FALSE	No_SigChange	5.79	5.96	5.61	0.35	0.576	0.915	FALSE	No_SigChange	5.46	4.52	6.03	-1.51	0.0677	0.138	FALSE	No_SigChange	5.99	5.96	6.03	-0.07	0.901	1	FALSE	No_SigChange	promoter-TSS	promoter-TSS (NM_025987)	26	NM_025987	Ndufa6	0.100346	0.672414	promoter-TSS	promoter-TSS	promoter-TSS	Other
chr15	82379970	82380540	6.09	6.51	5.49	1.02	0.0819	0.685	FALSE	No_SigChange	6.41	6.5	6.3	0.2	0.73	0.959	FALSE	No_SigChange	6.01	5.49	6.4	-0.91	0.215	0.308	FALSE	No_SigChange	6.45	6.5	6.4	0.11	0.875	1	FALSE	No_SigChange	promoter-TSS	promoter-TSS (NM_001163472)	5	NM_019823	Cyp2d22	0.033392	0.636842	promoter-TSS	promoter-TSS	promoter-TSS	Other
chr15	82899040	82900100	6.46	6.89	5.85	1.04	0.116	0.74	FALSE	No_SigChange	7.45	6.89	7.85	-0.96	0.0633	0.595	FALSE	No_SigChange	6.97	5.85	7.59	-1.74	0.0128	0.047	FALSE	No_SigChange	7.28	6.89	7.59	-0.7	0.205	0.277	FALSE	No_SigChange	intron	CpG	490	NR_045068	Gm20324	0.116147	0.763208	CpG	CpG	CpG	Other
chr15	82963310	82963780	4.07	4.52	3.41	1.11	0.262	0.855	FALSE	No_SigChange	4.54	4.52	4.56	-0.04	0.957	0.999	FALSE	No_SigChange	4.15	3.41	4.64	-1.23	0.191	0.284	FALSE	No_SigChange	4.58	4.52	4.64	-0.12	0.875	1	FALSE	No_SigChange	Intergenic	GC_rich|Low_complexity|Low_complexity	-51411	NM_001114140	Tcf20	0.176972	0.853191	GC_rich	Low_complexity	Low_complexity	Other
chr15	82987370	82988040	6.42	7	5.43	1.58	0.00279	0.179	FALSE	No_SigChange	7.03	7	7.06	-0.06	0.909	0.992	FALSE	No_SigChange	6.71	5.42	7.38	-1.95	0.000341	0.00531	FALSE	No_SigChange	7.2	7	7.38	-0.38	0.464	0.528	FALSE	No_SigChange	Intergenic	Intergenic	35433	NM_001271414	Nfam1	0.055306	0.585075	Intergenic	Intergenic	Intergenic	Other
chr15	83100130	83100290	4.84	5.56	3.32	2.24	0.0189	0.429	FALSE	No_SigChange	5.5	5.56	5.43	0.13	0.873	0.987	FALSE	No_SigChange	4.47	3.32	5.1	-1.78	0.0637	0.132	FALSE	No_SigChange	5.35	5.56	5.1	0.46	0.542	1	FALSE	No_SigChange	promoter-TSS	promoter-TSS (NM_023475)	5	NM_023475	Serhl	0.08805	0.6875	promoter-TSS	promoter-TSS	promoter-TSS	Other
chr15	83149320	83149800	5.18	5.93	3.54	2.39	0.00441	0.216	FALSE	No_SigChange	5.87	5.93	5.81	0.11	0.872	0.987	FALSE	No_SigChange	4.32	3.54	4.82	-1.28	0.198	0.292	FALSE	No_SigChange	5.48	5.93	4.82	1.1	0.0972	1	FALSE	No_SigChange	promoter-TSS	promoter-TSS (NM_178627)	-85	NR_004432	Rnu12	0.060543	0.50625	promoter-TSS	promoter-TSS	promoter-TSS	Other
chr15	83171870	83172420	6.74	6.97	6.48	0.49	0.381	0.884	FALSE	No_SigChange	7.31	6.97	7.59	-0.62	0.277	0.829	FALSE	No_SigChange	7.06	6.48	7.47	-1	0.086	0.162	FALSE	No_SigChange	7.24	6.96	7.47	-0.51	0.374	0.441	FALSE	No_SigChange	promoter-TSS	promoter-TSS (NM_029787)	63	NM_029787	Cyb5r3	0.094718	0.690909	promoter-TSS	promoter-TSS	promoter-TSS	Other
chr15	83251390	83251830	5.17	5.83	3.91	1.92	0.0295	0.509	FALSE	No_SigChange	5.79	5.83	5.74	0.09	0.893	0.991	FALSE	No_SigChange	4.9	3.9	5.48	-1.58	0.0859	0.162	FALSE	No_SigChange	5.66	5.83	5.48	0.35	0.573	1	FALSE	No_SigChange	intron	CpG	121	NM_001170954	A4galt	0.09795	0.720455	CpG	CpG	CpG	Other
chr15	83349850	83350440	6.5	7.02	5.66	1.36	0.0277	0.5	FALSE	No_SigChange	7.15	7.02	7.27	-0.25	0.667	0.94	FALSE	No_SigChange	6.74	5.66	7.35	-1.69	0.00812	0.0358	FALSE	No_SigChange	7.2	7.02	7.35	-0.33	0.566	0.622	FALSE	No_SigChange	exon	exon (NM_025445, exon 1 of 16)	102	NM_025445	Arfgap3	0.096774	0.689831	exon	exon	exon	Other
chr15	83367040	83367540	7.05	7.39	6.61	0.78	0.185	0.82	FALSE	No_SigChange	7.59	7.39	7.77	-0.39	0.473	0.891	FALSE	No_SigChange	7	6.61	7.31	-0.7	0.286	0.381	FALSE	No_SigChange	7.35	7.39	7.31	0.08	0.888	0.91	FALSE	No_SigChange	promoter-TSS	promoter-TSS (NR_027980)	7	NR_027980	1700001L05Rik	0.092184	0.674	promoter-TSS	promoter-TSS	promoter-TSS	Other
chr15	83464240	83464790	5.54	5.97	4.92	1.05	0.108	0.731	FALSE	No_SigChange	6.61	5.97	7.06	-1.09	0.0504	0.544	FALSE	No_SigChange	5.79	4.92	6.33	-1.41	0.0379	0.0944	FALSE	No_SigChange	6.16	5.96	6.33	-0.36	0.512	1	FALSE	No_SigChange	promoter-TSS	promoter-TSS (NM_001159509)	91	NM_001159509	Pacsin2	0.136612	0.727273	promoter-TSS	promoter-TSS	promoter-TSS	Other
chr15	83526930	83527140	3.22	3.37	3.06	0.31	0.793	0.966	FALSE	No_SigChange	4.21	3.36	4.73	-1.37	0.0854	0.651	FALSE	No_SigChange	3.27	3.06	3.46	-0.4	0.754	0.805	FALSE	No_SigChange	3.41	3.36	3.46	-0.09	0.926	1	FALSE	No_SigChange	intron	CpG	173	NM_007546	Bik	0.062201	0.633333	CpG	CpG	CpG	Other
chr15	83594990	83595240	4.99	5.47	4.27	1.2	0.173	0.811	FALSE	No_SigChange	5.13	5.47	4.7	0.77	0.318	0.844	FALSE	No_SigChange	4.19	4.27	4.11	0.16	0.89	0.916	FALSE	No_SigChange	4.94	5.47	4.11	1.35	0.115	1	FALSE	No_SigChange	promoter-TSS	promoter-TSS (NM_183017)	42	NM_183017	Ttll12	0.140562	0.7	promoter-TSS	promoter-TSS	promoter-TSS	Other
chr15	83724890	83725240	5.93	5.95	5.9	0.05	0.934	0.991	FALSE	No_SigChange	6.16	5.95	6.34	-0.39	0.562	0.913	FALSE	No_SigChange	5.96	5.89	6.02	-0.13	0.843	0.878	FALSE	No_SigChange	5.99	5.95	6.02	-0.07	0.915	1	FALSE	No_SigChange	promoter-TSS	promoter-TSS (NM_001271473)	-26	NM_001271473	Scube1	0.143266	0.782857	promoter-TSS	promoter-TSS	promoter-TSS	Other
chr15	83871050	83871220	4.14	4.46	3.74	0.72	0.466	0.891	FALSE	No_SigChange	4.45	4.46	4.44	0.02	0.98	0.999	FALSE	No_SigChange	4.56	3.73	5.09	-1.35	0.148	0.237	FALSE	No_SigChange	4.8	4.45	5.09	-0.63	0.359	1	FALSE	No_SigChange	intron	intron (NM_029946, intron 29 of 31)	48238	NM_001161629	Efcab6	0.04142	0.664706	intron	intron	intron	Other
chr15	84167670	84167980	5.44	6.27	3.27	3	0.000604	0.0828	FALSE	No_SigChange	5.82	6.27	5.18	1.09	0.13	0.715	FALSE	No_SigChange	5.06	3.27	5.84	-2.57	0.00664	0.0317	FALSE	No_SigChange	6.07	6.27	5.84	0.43	0.495	1	FALSE	No_SigChange	promoter-TSS	promoter-TSS (NM_054088)	9	NM_054088	Pnpla3	0.07767	0.651613	promoter-TSS	promoter-TSS	promoter-TSS	Other
chr15	84663070	84663370	6.18	6.79	5.09	1.7	0.00824	0.304	FALSE	No_SigChange	6.6	6.79	6.38	0.41	0.525	0.904	FALSE	No_SigChange	6.14	5.08	6.75	-1.67	0.0132	0.0479	FALSE	No_SigChange	6.77	6.79	6.75	0.04	0.953	1	FALSE	No_SigChange	Intergenic	CpG	-17778	NM_146061	Prr5	0.117057	0.716667	CpG	CpG	CpG	Other
chr15	84680680	84681580	6.97	7.2	6.7	0.5	0.312	0.881	FALSE	No_SigChange	7.59	7.2	7.9	-0.7	0.177	0.762	FALSE	No_SigChange	7.19	6.7	7.55	-0.85	0.0994	0.178	FALSE	No_SigChange	7.39	7.2	7.55	-0.36	0.516	0.577	FALSE	No_SigChange	5'UTR	5' UTR (NM_146061, exon 1 of 8)	132	NM_146061	Prr5	0.095662	0.706667	5'UTR	5'UTR	5'UTR	Other
chr15	84855940	84856360	5.73	6.3	4.75	1.55	0.0131	0.359	FALSE	No_SigChange	6.32	6.3	6.34	-0.04	0.949	0.999	FALSE	No_SigChange	5.45	4.75	5.92	-1.17	0.0733	0.146	FALSE	No_SigChange	6.12	6.3	5.92	0.38	0.507	1	FALSE	No_SigChange	promoter-TSS	promoter-TSS (NM_001081166)	-21	NM_001081166	Phf21b	0.143198	0.747619	promoter-TSS	promoter-TSS	promoter-TSS	Other
chr15	84923130	84923750	5.99	6.27	5.64	0.62	0.366	0.884	FALSE	No_SigChange	6.14	6.26	6.01	0.25	0.707	0.953	FALSE	No_SigChange	5.89	5.64	6.1	-0.46	0.512	0.593	FALSE	No_SigChange	6.18	6.26	6.1	0.16	0.787	1	FALSE	No_SigChange	promoter-TSS	promoter-TSS (NM_016714)	12	NM_016714	Nup50	0.127625	0.698387	promoter-TSS	promoter-TSS	promoter-TSS	Other
chr15	84987500	84988500	7.95	8.31	7.47	0.84	0.0679	0.65	FALSE	No_SigChange	8.5	8.31	8.67	-0.37	0.505	0.9	FALSE	No_SigChange	8.68	7.47	9.33	-1.86	7.08e-05	0.00226	FALSE	No_SigChange	8.91	8.31	9.33	-1.02	0.0697	0.14	FALSE	No_SigChange	promoter-TSS	promoter-TSS (NM_001033273)	-29	NM_001033273	5031439G07Rik	0.11011	0.695	promoter-TSS	promoter-TSS	promoter-TSS	Other
chr15	85036810	85037310	6.99	7.27	6.65	0.62	0.223	0.851	FALSE	No_SigChange	7.28	7.27	7.29	-0.02	0.968	0.999	FALSE	No_SigChange	7.07	6.65	7.39	-0.74	0.159	0.249	FALSE	No_SigChange	7.33	7.27	7.39	-0.12	0.817	0.848	FALSE	No_SigChange	promoter-TSS	promoter-TSS (NM_133750)	-2	NM_177067	Fam118a	0.128257	0.7	promoter-TSS	promoter-TSS	promoter-TSS	Other
chr15	85205940	85206200	4.71	5.15	4.06	1.1	0.2	0.83	FALSE	No_SigChange	5.51	5.15	5.8	-0.65	0.308	0.838	FALSE	No_SigChange	4.69	4.05	5.13	-1.07	0.211	0.304	FALSE	No_SigChange	5.14	5.15	5.13	0.02	0.972	1	FALSE	No_SigChange	promoter-TSS	promoter-TSS (NM_010180)	62	NM_010180	Fbln1	0.135135	0.761538	promoter-TSS	promoter-TSS	promoter-TSS	Other
chr15	85576930	85578260	6.43	7.01	5.47	1.54	0.00557	0.255	FALSE	No_SigChange	7.17	7	7.32	-0.32	0.61	0.928	FALSE	No_SigChange	5.84	5.47	6.13	-0.67	0.434	0.522	FALSE	No_SigChange	6.63	7	6.13	0.87	0.426	1	FALSE	No_SigChange	5'UTR	5' UTR (NM_001163634, exon 1 of 4)	475	NM_001163634	Wnt7b	0.065463	0.639098	5'UTR	5'UTR	5'UTR	Other
chr15	85580930	85582050	6.68	7.31	5.53	1.78	0.00231	0.168	FALSE	No_SigChange	7.44	7.31	7.56	-0.25	0.648	0.937	FALSE	No_SigChange	6.22	5.53	6.69	-1.16	0.0916	0.169	FALSE	No_SigChange	7.03	7.31	6.69	0.62	0.242	0.313	FALSE	No_SigChange	promoter-TSS	promoter-TSS (NM_001163633)	331	NM_009528	Wnt7b	0.117962	0.735714	promoter-TSS	promoter-TSS	promoter-TSS	Other
chr15	85634380	85635180	7.83	8.15	7.42	0.73	0.161	0.8	FALSE	No_SigChange	8.36	8.15	8.55	-0.4	0.495	0.898	FALSE	No_SigChange	8.51	7.41	9.13	-1.71	0.000844	0.00909	FALSE	No_SigChange	8.72	8.15	9.13	-0.98	0.109	0.183	FALSE	No_SigChange	Intergenic	CpG	-52959	NM_009528	Wnt7b	0.073842	0.65875	CpG	CpG	CpG	Other
chr15	85670640	85671790	5.42	6.41	0	6.41	8.15e-12	5.15e-08	TRUE	SigDecrease	6.69	6.4	6.93	-0.53	0.4	0.87	FALSE	No_SigChange	4.78	0	5.75	-5.76	4.51e-08	1.2e-05	TRUE	SigIncrease	6.12	6.4	5.75	0.65	0.333	1	FALSE	No_SigChange	Intergenic	CpG	-35388	NR_029729	Mirlet7c-2	0.154047	0.783478	CpG	CpG	CpG	Other
chr15	85734830	85736000	8.04	8.32	7.7	0.62	0.158	0.799	FALSE	No_SigChange	8.31	8.32	8.3	0.02	0.976	0.999	FALSE	No_SigChange	8.21	7.69	8.59	-0.9	0.055	0.12	FALSE	No_SigChange	8.46	8.32	8.59	-0.28	0.606	0.659	FALSE	No_SigChange	promoter-TSS	promoter-TSS (NM_011144)	-149	NM_001113418	Ppara	0.093242	0.708547	promoter-TSS	promoter-TSS	promoter-TSS	Other
chr15	85811540	85811790	5.61	6.24	4.48	1.76	0.00858	0.304	FALSE	No_SigChange	6.03	6.24	5.78	0.46	0.493	0.898	FALSE	No_SigChange	5.28	4.48	5.8	-1.32	0.0822	0.157	FALSE	No_SigChange	6.03	6.24	5.8	0.44	0.506	1	FALSE	No_SigChange	promoter-TSS	promoter-TSS (NM_001164626)	32	NM_001164626	Cdpf1	0.076305	0.66	promoter-TSS	promoter-TSS	promoter-TSS	Other
chr15	85832120	85832330	5.42	5.98	4.48	1.5	0.0421	0.566	FALSE	No_SigChange	5.67	5.98	5.28	0.7	0.29	0.835	FALSE	No_SigChange	5.4	4.48	5.96	-1.48	0.0561	0.121	FALSE	No_SigChange	5.97	5.98	5.96	0.02	0.973	1	FALSE	No_SigChange	promoter-TSS	promoter-TSS (NM_001033337)	-79	NM_001033337	Ttc38	0.057416	0.633333	promoter-TSS	promoter-TSS	promoter-TSS	Other
chr15	86033210	86035100	8.01	8.45	7.37	1.09	0.0148	0.375	FALSE	No_SigChange	8.69	8.45	8.9	-0.45	0.382	0.867	FALSE	No_SigChange	8.29	7.36	8.85	-1.48	0.00207	0.0157	FALSE	No_SigChange	8.66	8.45	8.85	-0.4	0.464	0.528	FALSE	No_SigChange	promoter-TSS	promoter-TSS (NM_009886)	-378	NM_009886	Celsr1	0.088407	0.675661	promoter-TSS	promoter-TSS	promoter-TSS	Other
chr15	86058620	86058990	5.16	5.48	4.75	0.73	0.365	0.884	FALSE	No_SigChange	5.41	5.48	5.34	0.13	0.862	0.986	FALSE	No_SigChange	4.86	4.75	4.97	-0.22	0.763	0.813	FALSE	No_SigChange	5.24	5.48	4.97	0.51	0.48	1	FALSE	No_SigChange	promoter-TSS	promoter-TSS (NM_001205353)	78	NM_001205353	Gramd4	0.176152	0.805405	promoter-TSS	promoter-TSS	promoter-TSS	Other
chr15	88733580	88733750	2.7	3.17	2	1.17	0.335	1	FALSE	No_SigChange	4.21	3.17	4.8	-1.64	0.0629	0.594	FALSE	No_SigChange	3.52	2	4.25	-2.25	0.0339	0.0879	FALSE	No_SigChange	3.8	3.17	4.25	-1.08	0.227	1	FALSE	No_SigChange	intron	C-rich|Low_complexity|Low_complexity	554	NM_001033274	Brd1	0.183432	0.811765	C-rich	Low_complexity	Low_complexity	Other
chr15	88751220	88752080	6.68	7.18	5.91	1.28	0.0303	0.509	FALSE	No_SigChange	7.45	7.18	7.67	-0.49	0.396	0.869	FALSE	No_SigChange	7	5.9	7.61	-1.71	0.00451	0.0252	FALSE	No_SigChange	7.41	7.18	7.61	-0.43	0.463	0.527	FALSE	No_SigChange	promoter-TSS	promoter-TSS (NM_181412)	-61	NM_181412	Zbed4	0.144354	0.744186	promoter-TSS	promoter-TSS	promoter-TSS	Other
chr15	88819250	88819880	5.95	6.48	5.11	1.36	0.0483	0.577	FALSE	No_SigChange	6.66	6.48	6.82	-0.34	0.592	0.92	FALSE	No_SigChange	5.9	5.11	6.4	-1.29	0.0934	0.171	FALSE	No_SigChange	6.44	6.48	6.4	0.07	0.9	1	FALSE	No_SigChange	promoter-TSS	promoter-TSS (NM_145477)	-81	NM_029720	Creld2	0.101749	0.692063	promoter-TSS	promoter-TSS	promoter-TSS	Other
chr15	88837570	88837870	4.69	5.18	3.94	1.24	0.131	0.767	FALSE	No_SigChange	4.56	5.18	3.46	1.72	0.0533	0.553	FALSE	No_SigChange	3.94	3.93	3.94	0	0.998	0.999	FALSE	No_SigChange	4.69	5.18	3.94	1.24	0.132	1	FALSE	No_SigChange	Intergenic	Intergenic	18074	NM_029720	Creld2	0.046823	0.63	Intergenic	Intergenic	Intergenic	Other
chr15	88861800	88864090	8.39	8.79	7.84	0.96	0.0274	0.5	FALSE	No_SigChange	9.11	8.79	9.38	-0.59	0.241	0.805	FALSE	No_SigChange	8.42	7.84	8.83	-0.99	0.0417	0.0999	FALSE	No_SigChange	8.81	8.79	8.83	-0.04	0.934	0.947	FALSE	No_SigChange	exon	exon (NM_145478, exon 2 of 6)	751	NM_145478	Pim3	0.113587	0.694323	exon	exon	exon	Other
chr15	88890830	88891480	6.64	7.02	6.14	0.88	0.166	0.804	FALSE	No_SigChange	7.01	7.01	7	0.01	0.988	0.999	FALSE	No_SigChange	6.54	6.13	6.86	-0.73	0.271	0.367	FALSE	No_SigChange	6.94	7.01	6.86	0.15	0.817	0.848	FALSE	No_SigChange	Intergenic	Intergenic	28961	NM_145478	Pim3	0.046225	0.615385	Intergenic	Intergenic	Intergenic	Other
chr15	88982800	88983040	3.09	2.41	3.54	-1.13	0.398	0.884	FALSE	No_SigChange	4.14	2.41	4.9	-2.49	0.00746	0.245	FALSE	No_SigChange	4.47	3.54	5.03	-1.49	0.186	0.279	FALSE	No_SigChange	4.25	2.41	5.03	-2.62	0.00363	1	FALSE	No_SigChange	promoter-TSS	promoter-TSS (NM_031260)	-74	NM_031260	Mov10l1	0.058577	0.65	promoter-TSS	promoter-TSS	promoter-TSS	Other
chr15	89075820	89076270	6.55	7.12	5.58	1.53	0.00384	0.2	FALSE	No_SigChange	6.82	7.11	6.46	0.66	0.197	0.78	FALSE	No_SigChange	5.88	5.58	6.13	-0.55	0.38	0.472	FALSE	No_SigChange	6.7	7.11	6.13	0.99	0.0515	1	FALSE	No_SigChange	promoter-TSS	promoter-TSS (NM_026485)	-19	NM_026485	Trabd	0.14922	0.788889	promoter-TSS	promoter-TSS	promoter-TSS	Other
chr15	89123000	89123250	5.71	6.21	4.95	1.25	0.0577	0.619	FALSE	No_SigChange	5.99	6.21	5.74	0.46	0.533	0.905	FALSE	No_SigChange	5.13	4.95	5.3	-0.35	0.648	0.714	FALSE	No_SigChange	5.82	6.2	5.3	0.91	0.13	1	FALSE	No_SigChange	promoter-TSS	promoter-TSS (NM_001163319)	25	NM_001163319	Tubgcp6	0.096386	0.652	promoter-TSS	promoter-TSS	promoter-TSS	Other
chr15	89146530	89146820	5.22	5.96	3.62	2.34	0.00894	0.305	FALSE	No_SigChange	5.71	5.96	5.4	0.56	0.409	0.873	FALSE	No_SigChange	4.83	3.62	5.48	-1.86	0.0529	0.117	FALSE	No_SigChange	5.74	5.96	5.48	0.48	0.49	1	FALSE	No_SigChange	intron	CpG-5234	2931	NM_011161	Mapk11	0.058824	0.610345	CpG	CpG	CpG	Other
chr15	89149330	89149740	5.79	6.33	4.94	1.39	0.016	0.397	FALSE	No_SigChange	6.34	6.32	6.36	-0.03	0.954	0.999	FALSE	No_SigChange	5.36	4.93	5.69	-0.76	0.283	0.378	FALSE	No_SigChange	6.04	6.32	5.69	0.63	0.281	1	FALSE	No_SigChange	promoter-TSS	promoter-TSS (NM_011161)	71	NM_011161	Mapk11	0.112469	0.739024	promoter-TSS	promoter-TSS	promoter-TSS	Other
chr15	89180550	89181160	6.95	7.36	6.37	1	0.0977	0.717	FALSE	No_SigChange	7.46	7.36	7.55	-0.19	0.744	0.963	FALSE	No_SigChange	7.29	6.37	7.85	-1.48	0.00817	0.0358	FALSE	No_SigChange	7.63	7.36	7.85	-0.49	0.408	0.474	FALSE	No_SigChange	promoter-TSS	promoter-TSS (NM_138749)	-67	NM_138749	Plxnb2	0.110016	0.722951	promoter-TSS	promoter-TSS	promoter-TSS	Other
chr15	89196150	89196530	4.5	5	3.74	1.26	0.231	0.855	FALSE	No_SigChange	5.69	5	6.16	-1.16	0.0933	0.667	FALSE	No_SigChange	4.71	3.73	5.28	-1.55	0.142	0.23	FALSE	No_SigChange	5.15	5	5.28	-0.29	0.707	1	FALSE	No_SigChange	exon	exon (NM_027081, exon 1 of 20)	134	NM_027081	Dennd6b	0.097625	0.694737	exon	exon	exon	Other
chr15	89314790	89315590	6.79	7.19	6.23	0.96	0.0703	0.657	FALSE	No_SigChange	6.9	7.19	6.53	0.67	0.272	0.827	FALSE	No_SigChange	6.55	6.23	6.81	-0.58	0.354	0.449	FALSE	No_SigChange	7.01	7.19	6.81	0.38	0.503	0.565	FALSE	No_SigChange	5'UTR	5' UTR (NM_001081030, exon 1 of 40)	121	NM_001081030	Sbf1	0.09637	0.69	5'UTR	5'UTR	5'UTR	Other
chr15	89355530	89356000	5.96	6.16	5.74	0.43	0.55	0.907	FALSE	No_SigChange	6.52	6.16	6.81	-0.65	0.327	0.846	FALSE	No_SigChange	6.4	5.73	6.85	-1.12	0.0763	0.15	FALSE	No_SigChange	6.55	6.16	6.85	-0.69	0.263	1	FALSE	No_SigChange	promoter-TSS	promoter-TSS (NM_001271600)	46	NR_073376	Ncaph2	0.072495	0.642553	promoter-TSS	promoter-TSS	promoter-TSS	Other
chr15	89410230	89410390	3.56	3.5	3.62	-0.12	0.905	0.985	FALSE	No_SigChange	4.11	3.5	4.54	-1.04	0.201	0.78	FALSE	No_SigChange	4.56	3.62	5.13	-1.51	0.0997	0.178	FALSE	No_SigChange	4.53	3.5	5.13	-1.63	0.0317	1	FALSE	No_SigChange	promoter-TSS	promoter-TSS (NM_001162882)	-47	NM_001162882	Syce3	0.075472	0.675	promoter-TSS	promoter-TSS	promoter-TSS	Other
chr15	89425350	89425690	4.99	5.41	4.39	1.02	0.182	0.817	FALSE	No_SigChange	4.55	5.41	2.11	3.3	0.000119	0.0149	FALSE	No_SigChange	3.98	4.39	3.41	0.97	0.295	0.391	FALSE	No_SigChange	4.73	5.41	3.41	2	0.00551	1	FALSE	No_SigChange	TTS	TTS (NM_007692)	342	NM_009948	Cpt1b	0.064897	0.711765	TTS	TTS	TTS	Other
chr15	89453860	89454330	5.52	5.5	5.53	-0.03	0.968	0.997	FALSE	No_SigChange	6.19	5.5	6.66	-1.16	0.0743	0.631	FALSE	No_SigChange	5.73	5.53	5.91	-0.38	0.634	0.702	FALSE	No_SigChange	5.72	5.5	5.91	-0.42	0.568	1	FALSE	No_SigChange	5'UTR	5' UTR (NM_021921, exon 1 of 12)	184	NM_021921	Mapk8ip2	0.100213	0.680851	5'UTR	5'UTR	5'UTR	Other
chr15	89476110	89476430	6.02	6.45	5.4	1.05	0.128	0.763	FALSE	No_SigChange	6.04	6.45	5.47	0.98	0.141	0.726	FALSE	No_SigChange	5.77	5.4	6.06	-0.67	0.36	0.454	FALSE	No_SigChange	6.27	6.45	6.06	0.38	0.554	1	FALSE	No_SigChange	5'UTR	promoter-TSS (NR_077233)	1154	NM_009713	Arsa	0.07837	0.653125	promoter-TSS	promoter-TSS	promoter-TSS	Other
chr15	89498730	89500700	8.28	8.76	7.54	1.22	0.00218	0.168	FALSE	No_SigChange	8.88	8.76	9	-0.24	0.615	0.929	FALSE	No_SigChange	8.26	7.54	8.74	-1.2	0.0099	0.0399	FALSE	No_SigChange	8.75	8.76	8.74	0.01	0.979	0.983	FALSE	No_SigChange	promoter-TSS	promoter-TSS (NM_021423)	-142	NM_021423	Shank3	0.101067	0.72132	promoter-TSS	promoter-TSS	promoter-TSS	Other
chr15	91049300	91050050	5.85	6.65	3.91	2.74	0.000657	0.0828	FALSE	No_SigChange	6.78	6.64	6.91	-0.26	0.605	0.925	FALSE	No_SigChange	5.44	3.9	6.17	-2.26	0.00896	0.0376	FALSE	No_SigChange	6.43	6.64	6.17	0.48	0.331	1	FALSE	No_SigChange	exon	exon (NM_001109042, exon 1 of 33)	273	NM_016705	Kif21a	0.137517	0.765333	exon	exon	exon	Other
chr15	91572630	91573480	7.31	7.72	6.72	1	0.0465	0.574	FALSE	No_SigChange	7.77	7.72	7.82	-0.1	0.853	0.983	FALSE	No_SigChange	7.76	6.72	8.36	-1.64	0.0017	0.0139	FALSE	No_SigChange	8.08	7.72	8.36	-0.64	0.215	0.287	FALSE	No_SigChange	exon	exon (NM_001033633, exon 1 of 10)	206	NM_001033633	Slc2a13	0.11543	0.729412	exon	exon	exon	Other
chr15	93274850	93275600	7.86	8.21	7.41	0.79	0.135	0.775	FALSE	No_SigChange	8.37	8.2	8.53	-0.32	0.577	0.915	FALSE	No_SigChange	8.55	7.41	9.17	-1.76	0.000438	0.0061	FALSE	No_SigChange	8.77	8.2	9.17	-0.97	0.0945	0.167	FALSE	No_SigChange	promoter-TSS	promoter-TSS (NM_001033275)	-141	NM_001033275	Gxylt1	0.11482	0.72	promoter-TSS	promoter-TSS	promoter-TSS	Other
chr15	93595810	93596090	4.22	4.87	3	1.87	0.0433	0.567	FALSE	No_SigChange	5.79	4.87	6.34	-1.47	0.019	0.389	FALSE	No_SigChange	4.36	3	5.04	-2.05	0.0304	0.0821	FALSE	No_SigChange	4.96	4.87	5.04	-0.17	0.794	1	FALSE	No_SigChange	promoter-TSS	promoter-TSS (NM_001033217)	-59	NM_001033217	Prickle1	0.16129	0.796429	promoter-TSS	promoter-TSS	promoter-TSS	Other
chr15	94543380	94543800	5.32	5.54	5.06	0.48	0.567	0.909	FALSE	No_SigChange	5.47	5.54	5.39	0.15	0.845	0.981	FALSE	No_SigChange	5.25	5.05	5.41	-0.36	0.642	0.709	FALSE	No_SigChange	5.48	5.54	5.41	0.13	0.865	1	FALSE	No_SigChange	promoter-TSS	promoter-TSS (NM_029926)	-70	NM_029926	Irak4	0.071599	0.640476	promoter-TSS	promoter-TSS	promoter-TSS	Other
chr15	94589630	94590080	7.22	7.6	6.7	0.9	0.044	0.568	FALSE	No_SigChange	7.75	7.6	7.89	-0.29	0.588	0.92	FALSE	No_SigChange	7.42	6.7	7.9	-1.19	0.0235	0.0698	FALSE	No_SigChange	7.76	7.6	7.9	-0.3	0.565	0.621	FALSE	No_SigChange	promoter-TSS	promoter-TSS (NM_008971)	-31	NM_008971	Twf1	0.093541	0.717778	promoter-TSS	promoter-TSS	promoter-TSS	Other
chr15	95527750	95528090	3.89	4.37	3.17	1.2	0.28	0.87	FALSE	No_SigChange	4.48	4.36	4.58	-0.22	0.809	0.975	FALSE	No_SigChange	3.86	3.17	4.32	-1.15	0.251	0.345	FALSE	No_SigChange	4.34	4.36	4.32	0.04	0.961	1	FALSE	No_SigChange	intron	CpG-5276	786	NM_016743	Nell2	0.117994	0.679412	CpG	CpG	CpG	Other
chr15	96460220	96461370	6.51	6.76	6.22	0.54	0.293	0.877	FALSE	No_SigChange	7.12	6.75	7.41	-0.65	0.248	0.807	FALSE	No_SigChange	6.81	6.22	7.23	-1.01	0.0717	0.144	FALSE	No_SigChange	7.01	6.75	7.23	-0.47	0.38	0.447	FALSE	No_SigChange	promoter-TSS	promoter-TSS (NM_028148)	48	NM_028148	Scaf11	0.146214	0.758261	promoter-TSS	promoter-TSS	promoter-TSS	Other
chr15	96698750	96699960	5.77	6.39	4.64	1.75	0.0585	0.619	FALSE	No_SigChange	7.28	6.39	7.83	-1.44	0.0252	0.426	FALSE	No_SigChange	5.7	4.64	6.3	-1.66	0.0812	0.156	FALSE	No_SigChange	6.35	6.39	6.3	0.09	0.887	1	FALSE	No_SigChange	intron	CpG	343	NM_175121	Slc38a2	0.119107	0.671901	CpG	CpG	CpG	Other
chr15	96709480	96710180	7.02	7.42	6.48	0.94	0.13	0.765	FALSE	No_SigChange	7.75	7.42	8.02	-0.61	0.306	0.836	FALSE	No_SigChange	7.58	6.48	8.2	-1.72	0.0026	0.0177	FALSE	No_SigChange	7.86	7.42	8.2	-0.79	0.167	0.241	FALSE	No_SigChange	Intergenic	CpG	-10132	NM_175121	Slc38a2	0.103004	0.71	CpG	CpG	CpG	Other
chr15	96787930	96788320	5.4	5.49	5.3	0.19	0.824	0.972	FALSE	No_SigChange	5.66	5.49	5.81	-0.33	0.703	0.952	FALSE	No_SigChange	6.36	5.29	6.97	-1.68	0.0145	0.0509	FALSE	No_SigChange	6.41	5.49	6.97	-1.49	0.0568	1	FALSE	No_SigChange	Intergenic	ORR1A4|LTR|ERVL-MaLR	-88427	NM_175121	Slc38a2	0.005141	0.515385	ORR1A4	ERVL-MaLR	LTR	LTR
chr15	97247090	97247400	2.87	2.11	3.37	-1.25	0.319	1	FALSE	No_SigChange	4.46	2.11	5.31	-3.2	0.000794	0.0617	FALSE	No_SigChange	3.8	3.37	4.14	-0.78	0.452	0.539	FALSE	No_SigChange	3.46	2.11	4.14	-2.03	0.0599	1	FALSE	No_SigChange	promoter-TSS	promoter-TSS (NM_178114)	42	NM_001164602	Amigo2	0.158576	0.806452	promoter-TSS	promoter-TSS	promoter-TSS	Other
chr15	97255850	97256270	5.92	6.32	5.36	0.96	0.119	0.748	FALSE	No_SigChange	6.72	6.32	7.04	-0.72	0.235	0.801	FALSE	No_SigChange	7.06	5.35	7.81	-2.46	1.19e-05	0.000734	TRUE	SigIncrease	7.25	6.32	7.81	-1.5	0.0117	0.0716	FALSE	No_SigChange	intron	CT-rich|Low_complexity|Low_complexity	-8773	NM_001164563	Amigo2	0.004773	0.602381	CT-rich	Low_complexity	Low_complexity	Other
chr15	97668720	97668940	3.06	3.91	0.74	3.17	0.00445	1	FALSE	No_SigChange	4.3	3.9	4.6	-0.7	0.414	0.873	FALSE	No_SigChange	4.07	0.73	5	-4.27	8.29e-05	0.00246	FALSE	No_SigChange	4.55	3.9	5	-1.1	0.174	1	FALSE	No_SigChange	Intergenic	Intergenic	36992	NM_028003	Rpap3	0.004566	0.640909	Intergenic	Intergenic	Intergenic	Other
chr15	97784280	97784430	3.68	3.77	3.58	0.19	0.836	0.974	FALSE	No_SigChange	4.35	3.77	4.77	-1	0.327	0.846	FALSE	No_SigChange	4.81	3.58	5.46	-1.88	0.0158	0.0541	FALSE	No_SigChange	4.85	3.77	5.46	-1.69	0.0211	1	FALSE	No_SigChange	promoter-TSS	promoter-TSS (NM_026353)	-10	NM_026353	Slc48a1	0.127517	0.813333	promoter-TSS	promoter-TSS	promoter-TSS	Other
chr15	97831190	97831450	3.54	3.66	3.41	0.25	0.814	0.972	FALSE	No_SigChange	4.64	3.66	5.22	-1.56	0.0487	0.539	FALSE	No_SigChange	3.22	3.41	3	0.41	0.704	0.762	FALSE	No_SigChange	3.37	3.66	3	0.66	0.48	1	FALSE	No_SigChange	intron	CpG	447	NM_001204276	Hdac7	0.142857	0.838462	CpG	CpG	CpG	Other
chr15	97908190	97908690	6.04	6.58	5.16	1.42	0.0264	0.495	FALSE	No_SigChange	6.53	6.58	6.48	0.1	0.873	0.987	FALSE	No_SigChange	5.73	5.15	6.14	-0.99	0.128	0.213	FALSE	No_SigChange	6.37	6.58	6.14	0.43	0.467	1	FALSE	No_SigChange	promoter-TSS	promoter-TSS (NM_009504)	-144	NM_009504	Vdr	0.062124	0.634	promoter-TSS	promoter-TSS	promoter-TSS	Other
chr15	98004490	98004820	4.8	5.21	4.22	0.99	0.213	0.84	FALSE	No_SigChange	5.38	5.2	5.54	-0.34	0.658	0.94	FALSE	No_SigChange	4.14	4.22	4.06	0.16	0.876	0.905	FALSE	No_SigChange	4.74	5.2	4.06	1.15	0.204	1	FALSE	No_SigChange	promoter-TSS	promoter-TSS (NM_031163)	69	NM_031163	Col2a1	0.088146	0.724242	promoter-TSS	promoter-TSS	promoter-TSS	Other
chr15	98093240	98093390	3.84	4.14	3.46	0.68	0.495	0.895	FALSE	No_SigChange	4.64	4.14	5.01	-0.87	0.236	0.801	FALSE	No_SigChange	3.82	3.46	4.11	-0.66	0.571	0.644	FALSE	No_SigChange	4.13	4.14	4.11	0.02	0.98	1	FALSE	No_SigChange	5'UTR	5' UTR (NM_144851, exon 1 of 18)	254	NM_144851	Senp1	0.100671	0.653333	5'UTR	5'UTR	5'UTR	Other
chr15	98108420	98108710	4.98	5.37	4.44	0.93	0.322	0.881	FALSE	No_SigChange	5.29	5.36	5.21	0.16	0.834	0.98	FALSE	No_SigChange	5.11	4.43	5.57	-1.14	0.217	0.31	FALSE	No_SigChange	5.47	5.36	5.57	-0.21	0.746	1	FALSE	No_SigChange	promoter-TSS	promoter-TSS (NM_001163487)	94	NM_001163487	Pfkm	0.055363	0.637931	promoter-TSS	promoter-TSS	promoter-TSS	Other
chr15	98533930	98534470	4.54	4.5	4.58	-0.08	0.94	0.991	FALSE	No_SigChange	6.3	4.5	7.08	-2.58	1	1	FALSE	No_SigChange	5.15	4.58	5.55	-0.97	0.357	0.452	FALSE	No_SigChange	5.12	4.5	5.55	-1.06	0.168	1	FALSE	No_SigChange	promoter-TSS	promoter-TSS (NM_001289437)	21	NM_133714	Kansl2	0.103896	0.677778	promoter-TSS	promoter-TSS	promoter-TSS	Other
chr15	98634560	98635190	6.54	7.04	5.78	1.25	0.0209	0.438	FALSE	No_SigChange	7.12	7.03	7.2	-0.17	0.774	0.969	FALSE	No_SigChange	6.31	5.78	6.7	-0.92	0.125	0.21	FALSE	No_SigChange	6.88	7.03	6.7	0.33	0.549	1	FALSE	No_SigChange	5'UTR	5' UTR (NM_001286226, exon 1 of 12)	111	NM_007581	Cacnb3	0.128776	0.75873	5'UTR	5'UTR	5'UTR	Other
chr15	98662720	98663030	4.82	4.94	4.7	0.24	0.771	0.96	FALSE	No_SigChange	5.34	4.93	5.66	-0.73	0.325	0.846	FALSE	No_SigChange	4.45	4.7	4.14	0.56	0.585	0.657	FALSE	No_SigChange	4.59	4.93	4.14	0.79	0.363	1	FALSE	No_SigChange	promoter-TSS	promoter-TSS (NM_001080981)	14	NM_001080981	Ddx23	0.100324	0.651613	promoter-TSS	promoter-TSS	promoter-TSS	Other
chr15	98677130	98677590	3.06	1.87	3.7	-1.83	0.144	1	FALSE	No_SigChange	4.83	1.87	5.73	-3.86	0.0313	0.462	FALSE	No_SigChange	4.14	3.7	4.48	-0.78	0.45	0.537	FALSE	No_SigChange	3.7	1.87	4.48	-2.61	0.0144	1	FALSE	No_SigChange	5'UTR	5' UTR (NM_172612, exon 1 of 5)	101	NM_172612	Rnd1	0.063181	0.636957	5'UTR	5'UTR	5'UTR	Other
chr15	98727640	98728240	6	6.36	5.52	0.83	0.251	0.855	FALSE	No_SigChange	6.36	6.35	6.37	-0.01	0.982	0.999	FALSE	No_SigChange	5.93	5.52	6.25	-0.73	0.36	0.454	FALSE	No_SigChange	6.3	6.35	6.25	0.1	0.871	1	FALSE	No_SigChange	intron	intron (NM_024169, intron 1 of 5)	258	NM_024169	Fkbp11	0.041736	0.62	intron	intron	intron	Other
chr15	98762300	98763240	5.97	6.4	5.36	1.04	0.196	0.828	FALSE	No_SigChange	6.48	6.39	6.56	-0.16	0.815	0.976	FALSE	No_SigChange	5.88	5.35	6.26	-0.91	0.262	0.357	FALSE	No_SigChange	6.33	6.39	6.26	0.13	0.849	1	FALSE	No_SigChange	intron	CpG	348	NM_007478	Arf3	0.087327	0.718085	CpG	CpG	CpG	Other
chr15	98776380	98776670	4.21	5.03	2.12	2.91	0.00396	0.204	FALSE	No_SigChange	5.08	5.03	5.14	-0.11	0.892	0.991	FALSE	No_SigChange	4.01	2.11	4.81	-2.69	0.015	0.0521	FALSE	No_SigChange	4.92	5.03	4.81	0.22	0.768	1	FALSE	No_SigChange	exon	exon (NM_011718, exon 3 of 5)	1625	NM_011718	Wnt10b	0.121107	0.737931	exon	exon	exon	Other
chr15	98776690	98777260	5.67	6.31	4.48	1.83	0.0301	0.509	FALSE	No_SigChange	6.05	6.31	5.73	0.58	0.653	0.939	FALSE	No_SigChange	4.71	4.48	4.91	-0.43	0.665	0.729	FALSE	No_SigChange	5.77	6.31	4.91	1.41	0.0221	1	FALSE	No_SigChange	5'UTR	5' UTR (NM_011718, exon 2 of 5)	1175	NM_011718	Wnt10b	0.054482	0.607018	5'UTR	5'UTR	5'UTR	Other
chr15	98778000	98778550	5.13	5.87	3.54	2.33	0.0111	0.336	FALSE	No_SigChange	5.81	5.87	5.75	0.12	0.879	0.988	FALSE	No_SigChange	4.09	3.54	4.48	-0.94	0.415	0.505	FALSE	No_SigChange	5.34	5.87	4.48	1.39	0.113	1	FALSE	No_SigChange	promoter-TSS	promoter-TSS (NM_011718)	-125	NM_011718	Wnt10b	0.074681	0.641818	promoter-TSS	promoter-TSS	promoter-TSS	Other
chr15	98792000	98792930	5.51	6.15	4.35	1.8	0.331	0.883	FALSE	No_SigChange	6.68	6.15	7.06	-0.92	0.43	0.877	FALSE	No_SigChange	4.93	4.34	5.34	-1	0.382	0.473	FALSE	No_SigChange	5.8	6.15	5.34	0.8	0.302	1	FALSE	No_SigChange	exon	exon (NM_021279, exon 4 of 4)	2608	NM_021279	Wnt1	0.080732	0.626882	exon	exon	exon	Other
chr15	98806650	98808030	6.32	7.15	4.14	3.01	0.0477	0.576	FALSE	No_SigChange	7.19	7.15	7.23	-0.08	0.887	0.99	FALSE	No_SigChange	4.63	4.14	5	-0.86	0.468	0.553	FALSE	No_SigChange	6.44	7.15	5	2.15	0.00425	1	FALSE	No_SigChange	intron	intron (NM_001013741, intron 1 of 1)	585	NM_001013741	Ddn	0.06744	0.664493	intron	intron	intron	Other
chr15	98871640	98872300	6.31	6.73	5.74	0.99	0.0985	0.718	FALSE	No_SigChange	6.94	6.72	7.13	-0.41	0.431	0.877	FALSE	No_SigChange	5.73	5.73	5.72	0.02	0.987	0.994	FALSE	No_SigChange	6.31	6.72	5.72	1.01	0.435	1	FALSE	No_SigChange	promoter-TSS	promoter-TSS (NM_001033276)	-765	NM_001033276	Kmt2d	0.08346	0.693939	promoter-TSS	promoter-TSS	promoter-TSS	Other
chr15	98881130	98881550	5.04	5.45	4.48	0.97	0.336	0.884	FALSE	No_SigChange	5.71	5.44	5.94	-0.49	0.575	0.915	FALSE	No_SigChange	5.79	4.48	6.47	-1.99	0.0119	0.0448	FALSE	No_SigChange	6.05	5.44	6.47	-1.03	0.379	1	FALSE	No_SigChange	promoter-TSS	promoter-TSS (NM_026967)	74	NM_026967	Rhebl1	0.085919	0.67381	promoter-TSS	promoter-TSS	promoter-TSS	Other
chr15	98894060	98894680	4.59	5.09	3.84	1.24	0.167	0.804	FALSE	No_SigChange	6.27	5.08	6.92	-1.83	0.00359	0.164	FALSE	No_SigChange	4.55	3.84	5.03	-1.19	0.218	0.311	FALSE	No_SigChange	5.06	5.08	5.03	0.05	0.937	1	FALSE	No_SigChange	exon	exon (NM_007857, exon 3 of 3)	4170	NM_007857	Dhh	0.108239	0.653226	exon	exon	exon	Other
chr15	98895760	98896110	4.72	5.17	4.06	1.11	0.25	0.855	FALSE	No_SigChange	5.63	5.17	5.97	-0.81	0.209	0.781	FALSE	No_SigChange	4.32	4.06	4.54	-0.49	0.637	0.705	FALSE	No_SigChange	4.89	5.17	4.54	0.62	0.363	1	FALSE	No_SigChange	intron	intron (NM_007857, intron 1 of 2)	2605	NM_007857	Dhh	0.057307	0.665714	intron	intron	intron	Other
chr15	98898180	98898660	6.28	6.58	5.91	0.68	0.231	0.855	FALSE	No_SigChange	6.27	6.58	5.86	0.72	0.226	0.793	FALSE	No_SigChange	5.91	5.9	5.91	-0.01	0.987	0.994	FALSE	No_SigChange	6.29	6.58	5.91	0.67	0.26	1	FALSE	No_SigChange	5'UTR	5' UTR (NM_007857, exon 1 of 3)	120	NM_007857	Dhh	0.048017	0.6375	5'UTR	5'UTR	5'UTR	Other
chr15	98917460	98918340	7.02	7.47	6.37	1.09	0.0341	0.537	FALSE	No_SigChange	7.68	7.47	7.87	-0.4	0.454	0.884	FALSE	No_SigChange	7.63	6.37	8.29	-1.92	0.000288	0.00485	FALSE	No_SigChange	7.94	7.47	8.29	-0.82	0.128	0.203	FALSE	No_SigChange	exon	exon (NM_029098, exon 1 of 17)	198	NM_029098	Lmbr1l	0.0876	0.647727	exon	exon	exon	Other
chr15	98934100	98934750	5.43	6.11	4.09	2.03	0.0317	0.523	FALSE	No_SigChange	6.52	6.11	6.85	-0.74	0.226	0.793	FALSE	No_SigChange	4.91	4.08	5.44	-1.35	0.185	0.279	FALSE	No_SigChange	5.81	6.11	5.44	0.67	0.238	1	FALSE	No_SigChange	promoter-TSS	promoter-TSS (NM_011654)	-35	NM_011654	Tuba1b	0.100154	0.673846	promoter-TSS	promoter-TSS	promoter-TSS	Other
chr15	99029820	99030300	5.97	6.27	5.6	0.66	0.35	0.884	FALSE	No_SigChange	6.8	6.26	7.2	-0.93	0.138	0.724	FALSE	No_SigChange	6.33	5.6	6.81	-1.2	0.0852	0.161	FALSE	No_SigChange	6.56	6.26	6.81	-0.54	0.38	1	FALSE	No_SigChange	5'UTR	5' UTR (NM_009448, exon 1 of 4)	169	NM_009448	Tuba1c	0.066806	0.652083	5'UTR	5'UTR	5'UTR	Other
chr15	99066950	99067130	3.11	3.41	2.74	0.68	0.484	0.894	FALSE	No_SigChange	4.29	3.41	4.84	-1.43	0.084	0.65	FALSE	No_SigChange	3.06	2.73	3.32	-0.59	0.557	0.633	FALSE	No_SigChange	3.37	3.41	3.32	0.09	0.924	1	FALSE	No_SigChange	Intergenic	(GGGAA)n|Simple_repeat|Simple_repeat	-7933	NM_001162506	Troap	0	0.566667	(GGGAA)n	Simple_repeat	Simple_repeat	Other
chr15	99093580	99093800	4.11	4.37	3.81	0.56	0.599	0.923	FALSE	No_SigChange	4.8	4.37	5.14	-0.77	0.363	0.861	FALSE	No_SigChange	4.03	3.8	4.22	-0.42	0.681	0.743	FALSE	No_SigChange	4.29	4.36	4.22	0.14	0.863	1	FALSE	No_SigChange	Intergenic	CpG	-5794	NM_176835	Dnajc22	0.100457	0.672727	CpG	CpG	CpG	Other
chr15	99097150	99097880	5.1	5.74	3.94	1.8	0.0757	0.672	FALSE	No_SigChange	6.22	5.73	6.58	-0.85	0.525	0.904	FALSE	No_SigChange	4.96	3.93	5.55	-1.62	0.0795	0.153	FALSE	No_SigChange	5.65	5.73	5.55	0.18	0.814	1	FALSE	No_SigChange	Intergenic	CpG	-1969	NM_176835	Dnajc22	0.060357	0.615068	CpG	CpG	CpG	Other
chr15	99224680	99224960	3.95	3.87	4.03	-0.16	0.886	0.982	FALSE	No_SigChange	5.19	3.87	5.87	-2	0.0286	0.45	FALSE	No_SigChange	4	4.03	3.97	0.06	0.957	0.97	FALSE	No_SigChange	3.92	3.87	3.97	-0.1	0.931	1	FALSE	No_SigChange	promoter-TSS	promoter-TSS (NM_010601)	-156	NM_010601	Kcnh3	0.146953	0.814286	promoter-TSS	promoter-TSS	promoter-TSS	Other
chr15	99251740	99252170	4.86	5.01	4.68	0.33	0.717	0.949	FALSE	No_SigChange	5.28	5.01	5.5	-0.49	0.49	0.898	FALSE	No_SigChange	5.29	4.68	5.72	-1.04	0.243	0.338	FALSE	No_SigChange	5.41	5.01	5.72	-0.71	0.274	1	FALSE	No_SigChange	promoter-TSS	promoter-TSS (NM_016766)	6	NM_001164156	Mcrs1	0.081585	0.604651	promoter-TSS	promoter-TSS	promoter-TSS	Other
chr15	99259680	99260220	6.13	6.58	5.48	1.1	0.0914	0.703	FALSE	No_SigChange	6.47	6.58	6.36	0.22	0.754	0.966	FALSE	No_SigChange	6.7	5.48	7.35	-1.88	0.00412	0.0238	FALSE	No_SigChange	7.02	6.58	7.35	-0.77	0.254	0.325	FALSE	No_SigChange	intron	CT-rich|Low_complexity|Low_complexity	-7989	NM_016766	Mcrs1	0.018553	0.587037	CT-rich	Low_complexity	Low_complexity	Other
chr15	99294840	99295650	7.82	8.22	7.28	0.94	0.0318	0.523	FALSE	No_SigChange	8.56	8.22	8.84	-0.63	0.219	0.79	FALSE	No_SigChange	8.26	7.27	8.85	-1.57	0.000778	0.00859	FALSE	No_SigChange	8.56	8.22	8.85	-0.63	0.215	0.286	FALSE	No_SigChange	promoter-TSS	promoter-TSS (NM_018786)	-164	NM_018786	Prpf40b	0.096415	0.739506	promoter-TSS	promoter-TSS	promoter-TSS	Other
chr15	99369990	99370720	7.67	8.04	7.18	0.87	0.0587	0.619	FALSE	No_SigChange	8.23	8.04	8.39	-0.36	0.521	0.903	FALSE	No_SigChange	7.59	7.17	7.91	-0.73	0.152	0.241	FALSE	No_SigChange	7.97	8.04	7.91	0.13	0.792	0.828	FALSE	No_SigChange	5'UTR	5' UTR (NM_011711, exon 1 of 27)	111	NM_011711	Fmnl3	0.105624	0.726027	5'UTR	5'UTR	5'UTR	Other
chr15	99392780	99393340	5.84	5.59	6.04	-0.45	0.749	0.956	FALSE	No_SigChange	6.34	5.59	6.82	-1.23	0.399	0.87	FALSE	No_SigChange	6.07	6.04	6.09	-0.05	0.949	0.964	FALSE	No_SigChange	5.86	5.59	6.09	-0.5	0.732	1	FALSE	No_SigChange	promoter-TSS	promoter-TSS (NM_001171035)	113	NM_001171034	Tmbim6	0.076923	0.625	promoter-TSS	promoter-TSS	promoter-TSS	Other
chr15	99457040	99458050	7.48	7.99	6.67	1.32	0.0125	0.349	FALSE	No_SigChange	7.91	7.99	7.82	0.17	0.76	0.967	FALSE	No_SigChange	7.4	6.67	7.89	-1.22	0.0293	0.0804	FALSE	No_SigChange	7.94	7.99	7.89	0.11	0.848	0.875	FALSE	No_SigChange	intron	CpG	203	NM_001001884	Nckap5l	0.069376	0.686139	CpG	CpG	CpG	Other
chr15	99702070	99702660	6.32	6.81	5.56	1.25	0.03	0.509	FALSE	No_SigChange	7.22	6.81	7.54	-0.73	0.175	0.76	FALSE	No_SigChange	6.61	5.56	7.21	-1.65	0.0046	0.0256	FALSE	No_SigChange	7.03	6.81	7.21	-0.41	0.45	0.516	FALSE	No_SigChange	promoter-TSS	promoter-TSS (NM_031842)	78	NM_031842	Smarcd1	0.103565	0.735593	promoter-TSS	promoter-TSS	promoter-TSS	Other
chr15	99725780	99726010	2.97	2.5	3.32	-0.82	0.517	1	FALSE	No_SigChange	4.17	2.5	4.92	-2.42	0.0176	0.379	FALSE	No_SigChange	3.08	3.32	2.81	0.51	0.664	0.729	FALSE	No_SigChange	2.66	2.5	2.81	-0.31	0.813	1	FALSE	No_SigChange	TTS	TTS (NM_010271)	277	NM_183256	Cox14	0.122271	0.734783	TTS	TTS	TTS	Other
chr15	99771950	99772750	7.84	8.15	7.45	0.7	0.157	0.799	FALSE	No_SigChange	8.21	8.15	8.27	-0.12	0.827	0.978	FALSE	No_SigChange	8.24	7.44	8.75	-1.3	0.00724	0.0334	FALSE	No_SigChange	8.48	8.15	8.75	-0.6	0.297	0.366	FALSE	No_SigChange	exon	exon (NM_028015, exon 1 of 10)	165	NM_028015	Cers5	0.100125	0.71625	exon	exon	exon	Other
chr15	99875190	99875600	6.84	7.18	6.39	0.79	0.182	0.817	FALSE	No_SigChange	7.12	7.18	7.06	0.12	0.85	0.983	FALSE	No_SigChange	7.18	6.38	7.69	-1.31	0.0281	0.078	FALSE	No_SigChange	7.46	7.18	7.69	-0.51	0.404	0.471	FALSE	No_SigChange	promoter-TSS	promoter-TSS (NM_001113545)	61	NM_001113545	Lima1	0.117359	0.719512	promoter-TSS	promoter-TSS	promoter-TSS	Other
chr15	99972590	99973340	6.74	7.17	6.11	1.06	0.0473	0.576	FALSE	No_SigChange	7.38	7.17	7.56	-0.39	0.479	0.894	FALSE	No_SigChange	7.16	6.1	7.76	-1.66	0.00153	0.0127	FALSE	No_SigChange	7.5	7.17	7.76	-0.6	0.272	0.342	FALSE	No_SigChange	5'UTR	non-coding (NR_028124, exon 1 of 1)	185	NM_001024526	Larp4	0.108144	0.702667	non-coding	non-coding	non-coding	Other
chr15	100038550	100038870	5.06	5.76	3.62	2.14	0.0151	0.381	FALSE	No_SigChange	5.79	5.76	5.81	-0.05	0.94	0.999	FALSE	No_SigChange	4.78	3.62	5.41	-1.79	0.0561	0.121	FALSE	No_SigChange	5.6	5.76	5.41	0.35	0.581	1	FALSE	No_SigChange	promoter-TSS	promoter-TSS (NM_001159361)	46	NM_001159361	Dip2b	0.153605	0.778125	promoter-TSS	promoter-TSS	promoter-TSS	Other
chr15	100227760	100228400	4.53	5.1	3.58	1.52	0.129	0.763	FALSE	No_SigChange	6.04	5.1	6.61	-1.51	0.0129	0.326	FALSE	No_SigChange	4.81	3.58	5.47	-1.89	0.0719	0.144	FALSE	No_SigChange	5.3	5.1	5.47	-0.37	0.611	1	FALSE	No_SigChange	5'UTR	5' UTR (NM_007497, exon 1 of 7)	221	NM_007497	Atf1	0.169014	0.809375	5'UTR	5'UTR	5'UTR	Other
chr15	100322800	100325790	10.19	10.56	9.69	0.87	0.0356	0.541	FALSE	No_SigChange	10.77	10.55	10.95	-0.4	0.489	0.898	FALSE	No_SigChange	9.75	9.69	9.81	-0.12	0.806	0.848	FALSE	No_SigChange	10.23	10.55	9.81	0.75	0.14	0.215	FALSE	No_SigChange	Intergenic	Intergenic	-10634	NM_001081471	Mettl7a3	0.010037	0.474916	Intergenic	Intergenic	Intergenic	Other
chr15	100422670	100423210	5.51	6.01	4.72	1.3	0.138	0.78	FALSE	No_SigChange	6.29	6.01	6.52	-0.51	0.42	0.876	FALSE	No_SigChange	6.23	4.71	6.95	-2.24	0.00573	0.0289	FALSE	No_SigChange	6.56	6.01	6.95	-0.94	0.121	1	FALSE	No_SigChange	promoter-TSS	promoter-TSS (NR_040351)	115	NM_001146161	Slc11a2	0.122449	0.759259	promoter-TSS	promoter-TSS	promoter-TSS	Other
chr15	100551660	100552190	6.37	6.77	5.82	0.95	0.151	0.794	FALSE	No_SigChange	6.97	6.77	7.14	-0.37	0.554	0.91	FALSE	No_SigChange	6.08	5.82	6.3	-0.48	0.517	0.597	FALSE	No_SigChange	6.55	6.77	6.3	0.47	0.416	1	FALSE	No_SigChange	promoter-TSS	promoter-TSS (NM_001289603)	22	NM_033476	Tfcp2	0.102079	0.658491	promoter-TSS	promoter-TSS	promoter-TSS	Other
chr15	100599950	100600410	4.11	4.46	3.66	0.8	0.44	0.888	FALSE	No_SigChange	5.43	4.45	6.01	-1.56	0.0267	0.433	FALSE	No_SigChange	3.24	3.66	2.66	1	0.432	0.521	FALSE	No_SigChange	3.82	4.45	2.66	1.79	0.0975	1	FALSE	No_SigChange	Intergenic	Intergenic	-13815	NM_010127	Pou6f1	0.071895	0.673913	Intergenic	Intergenic	Intergenic	Other
chr15	100614860	100616260	8.23	8.62	7.69	0.93	0.0653	0.643	FALSE	No_SigChange	9.05	8.62	9.38	-0.76	0.166	0.748	FALSE	No_SigChange	9.14	7.69	9.84	-2.15	2.64e-05	0.0012	FALSE	No_SigChange	9.36	8.62	9.84	-1.23	0.0353	0.0985	FALSE	No_SigChange	promoter-TSS	promoter-TSS (NR_045701)	-102	NM_011873	Dazap2	0.111508	0.705714	promoter-TSS	promoter-TSS	promoter-TSS	Other
chr15	100729120	100729580	5.49	6.33	3.22	3.1	0.000627	0.0828	FALSE	No_SigChange	6.23	6.32	6.13	0.19	0.752	0.964	FALSE	No_SigChange	5.11	3.22	5.91	-2.69	0.00469	0.0259	FALSE	No_SigChange	6.13	6.32	5.91	0.42	0.482	1	FALSE	No_SigChange	promoter-TSS	promoter-TSS (NM_172451)	26	NM_172451	Galnt6	0.100218	0.721739	promoter-TSS	promoter-TSS	promoter-TSS	Other
chr15	100747140	100747320	3.64	3.94	3.27	0.66	0.463	0.891	FALSE	No_SigChange	4.42	3.93	4.79	-0.85	0.302	0.835	FALSE	No_SigChange	4.18	3.27	4.74	-1.47	0.0968	0.175	FALSE	No_SigChange	4.39	3.93	4.74	-0.8	0.3	1	FALSE	No_SigChange	Intergenic	(CACCC)n|Simple_repeat|Simple_repeat	-14493	NR_045781	I730030J21Rik	0.044693	0.644444	(CACCC)n	Simple_repeat	Simple_repeat	Other
chr15	100761680	100762140	6.11	6.41	5.72	0.7	0.283	0.874	FALSE	No_SigChange	6.67	6.41	6.88	-0.47	0.464	0.888	FALSE	No_SigChange	6.16	5.71	6.5	-0.78	0.228	0.322	FALSE	No_SigChange	6.45	6.41	6.5	-0.09	0.896	1	FALSE	No_SigChange	5'UTR	5' UTR (NM_021530, exon 1 of 25)	163	NM_021530	Slc4a8	0.106754	0.726087	5'UTR	5'UTR	5'UTR	Other
chr15	100908910	100909200	5.11	5.62	4.3	1.33	0.181	0.816	FALSE	No_SigChange	5.73	5.62	5.83	-0.21	0.774	0.969	FALSE	No_SigChange	5.65	4.29	6.33	-2.04	0.0284	0.0785	FALSE	No_SigChange	6.02	5.62	6.33	-0.71	0.351	1	FALSE	No_SigChange	intron	intron (NM_001077499, intron 1 of 26)	-27216	NM_011323	Scn8a	0.010381	0.586207	intron	intron	intron	Other
chr15	101046410	101047270	5.81	6.17	5.33	0.83	0.304	0.877	FALSE	No_SigChange	6.74	6.17	7.16	-0.99	0.165	0.748	FALSE	No_SigChange	6.1	5.33	6.59	-1.26	0.0878	0.164	FALSE	No_SigChange	6.4	6.17	6.59	-0.43	0.523	1	FALSE	No_SigChange	TTS	TTS (NM_001077499)	7559	NM_001214911	Fignl2	0.119907	0.733721	TTS	TTS	TTS	Other
chr15	101052810	101053540	5.33	5.82	4.58	1.24	0.171	0.809	FALSE	No_SigChange	6.19	5.82	6.49	-0.67	0.302	0.835	FALSE	No_SigChange	4.61	4.58	4.64	-0.06	0.958	0.97	FALSE	No_SigChange	5.35	5.82	4.64	1.18	0.156	1	FALSE	No_SigChange	exon	exon (NM_001214911, exon 1 of 1)	1224	NM_001214911	Fignl2	0.139918	0.757534	exon	exon	exon	Other
chr15	101077770	101079030	7.85	8.32	7.13	1.2	0.00771	0.295	FALSE	No_SigChange	8.25	8.32	8.18	0.14	0.777	0.969	FALSE	No_SigChange	7.52	7.13	7.83	-0.71	0.143	0.231	FALSE	No_SigChange	8.1	8.32	7.83	0.49	0.345	0.413	FALSE	No_SigChange	Intergenic	CpG	-24001	NM_001214911	Fignl2	0.098491	0.744444	CpG	CpG	CpG	Other
chr15	101141080	101141560	5.15	5.39	4.86	0.53	0.554	0.907	FALSE	No_SigChange	5.68	5.39	5.92	-0.53	0.486	0.897	FALSE	No_SigChange	6.05	4.85	6.7	-1.85	0.0221	0.0671	FALSE	No_SigChange	6.19	5.39	6.7	-1.31	0.0661	1	FALSE	No_SigChange	intron	(CTGGGG)n|Simple_repeat|Simple_repeat	12783	NM_009612	Acvrl1	0.031315	0.641667	(CTGGGG)n	Simple_repeat	Simple_repeat	Other
chr15	101173710	101174410	5.22	5.98	3.54	2.43	0.00287	0.179	FALSE	No_SigChange	6.4	5.97	6.73	-0.76	0.151	0.738	FALSE	No_SigChange	5.5	3.54	6.3	-2.76	0.000619	0.00741	FALSE	No_SigChange	6.15	5.97	6.3	-0.33	0.545	1	FALSE	No_SigChange	promoter-TSS	promoter-TSS (NM_007395)	-65	NM_007395	Acvr1b	0.145923	0.782857	promoter-TSS	promoter-TSS	promoter-TSS	Other
chr15	101224060	101224480	6.13	6.47	5.7	0.77	0.204	0.835	FALSE	No_SigChange	6.41	6.47	6.36	0.11	0.851	0.983	FALSE	No_SigChange	6.26	5.7	6.67	-0.97	0.135	0.222	FALSE	No_SigChange	6.57	6.47	6.67	-0.2	0.706	1	FALSE	No_SigChange	promoter-TSS	promoter-TSS (NM_019518)	63	NM_019518	Grasp	0.105012	0.730952	promoter-TSS	promoter-TSS	promoter-TSS	Other
chr15	101254080	101254490	5.8	6.12	5.39	0.73	0.254	0.855	FALSE	No_SigChange	6.12	6.12	6.11	0	0.994	0.999	FALSE	No_SigChange	5.57	5.39	5.73	-0.34	0.606	0.677	FALSE	No_SigChange	5.94	6.12	5.73	0.39	0.534	1	FALSE	No_SigChange	Intergenic	CpG	-12561	NM_010444	Nr4a1	0.141809	0.780488	CpG	CpG	CpG	Other
chr15	101266620	101266900	5.51	6.06	4.6	1.45	0.0589	0.619	FALSE	No_SigChange	6.1	6.05	6.15	-0.1	0.887	0.99	FALSE	No_SigChange	5.35	4.6	5.84	-1.24	0.0899	0.167	FALSE	No_SigChange	5.95	6.05	5.84	0.21	0.738	1	FALSE	No_SigChange	promoter-TSS	promoter-TSS (NM_010444)	-86	NM_010444	Nr4a1	0.11828	0.735714	promoter-TSS	promoter-TSS	promoter-TSS	Other
chr15	101283880	101284200	4.28	4.77	3.54	1.23	0.306	0.877	FALSE	No_SigChange	5.41	4.77	5.85	-1.08	0.241	0.805	FALSE	No_SigChange	4.63	3.54	5.25	-1.71	0.086	0.162	FALSE	No_SigChange	5.03	4.77	5.25	-0.48	0.596	1	FALSE	No_SigChange	promoter-TSS	promoter-TSS (NM_026566)	-261	NM_026566	Atg101	0.068966	0.603125	promoter-TSS	promoter-TSS	promoter-TSS	Other
chr15	101326040	101326500	6.34	6.6	6.01	0.6	0.345	0.884	FALSE	No_SigChange	6.94	6.6	7.21	-0.61	0.299	0.835	FALSE	No_SigChange	7.34	6	8.02	-2.01	0.00119	0.0111	FALSE	No_SigChange	7.48	6.6	8.02	-1.42	0.0194	0.0802	FALSE	No_SigChange	Intergenic	Intergenic	33058	NR_033803	6030408B16Rik	0.017429	0.569565	Intergenic	Intergenic	Intergenic	Other
chr15	101327460	101327610	4.53	5.13	3.5	1.63	0.0888	0.698	FALSE	No_SigChange	5.15	5.12	5.17	-0.04	0.964	0.999	FALSE	No_SigChange	3.73	3.5	3.94	-0.44	0.671	0.734	FALSE	No_SigChange	4.65	5.12	3.94	1.19	0.0991	1	FALSE	No_SigChange	Intergenic	Intergenic	34323	NR_033803	6030408B16Rik	0.013423	0.586667	Intergenic	Intergenic	Intergenic	Other
chr15	101390670	101391010	4.03	4	4.06	-0.06	0.945	0.992	FALSE	No_SigChange	5.35	4	6.04	-2.05	0.00249	0.128	FALSE	No_SigChange	4.74	4.05	5.21	-1.15	0.158	0.249	FALSE	No_SigChange	4.73	4	5.21	-1.21	0.113	1	FALSE	No_SigChange	Intergenic	C-rich|Low_complexity|Low_complexity	-20715	NM_028770	Krt80	0.014749	0.567647	C-rich	Low_complexity	Low_complexity	Other
chr15	102073650	102074270	5.72	6.33	4.62	1.71	0.0541	0.601	FALSE	No_SigChange	6.4	6.33	6.47	-0.14	0.829	0.979	FALSE	No_SigChange	6.01	4.62	6.7	-2.08	0.0127	0.047	FALSE	No_SigChange	6.53	6.33	6.7	-0.37	0.528	1	FALSE	No_SigChange	exon	exon (NM_145625, exon 1 of 15)	187	NM_145625	Eif4b	0.103393	0.680645	exon	exon	exon	Other
chr15	102100380	102100620	3.66	4.44	1.87	2.56	0.0444	0.569	FALSE	No_SigChange	5	4.43	5.4	-0.97	0.301	0.835	FALSE	No_SigChange	2.94	1.87	3.54	-1.67	0.141	0.228	FALSE	No_SigChange	4.06	4.43	3.54	0.89	0.38	1	FALSE	No_SigChange	Intergenic	CpG	-2488	NM_153533	Tenc1	0.167364	0.816667	CpG	CpG	CpG	Other
chr15	102107010	102107410	5.52	5.69	5.32	0.37	0.652	0.937	FALSE	No_SigChange	5.66	5.69	5.64	0.05	0.949	0.999	FALSE	No_SigChange	5.51	5.32	5.67	-0.35	0.652	0.717	FALSE	No_SigChange	5.68	5.69	5.67	0.02	0.983	1	FALSE	No_SigChange	intron	intron (NM_153533, intron 7 of 28)	4222	NM_153533	Tenc1	0.067669	0.6125	intron	intron	intron	Other
chr15	102135840	102136500	6.78	7.32	5.89	1.43	0.0142	0.369	FALSE	No_SigChange	7.62	7.32	7.88	-0.55	0.327	0.846	FALSE	No_SigChange	6.66	5.89	7.16	-1.27	0.052	0.115	FALSE	No_SigChange	7.24	7.32	7.16	0.16	0.764	0.804	FALSE	No_SigChange	promoter-TSS	promoter-TSS (NM_001033277)	45	NM_001033277	Spryd3	0.098634	0.710606	promoter-TSS	promoter-TSS	promoter-TSS	Other
chr15	102203460	102204250	6.26	6.85	5.25	1.6	0.00434	0.214	FALSE	No_SigChange	7.09	6.85	7.3	-0.46	0.357	0.861	FALSE	No_SigChange	6.22	5.24	6.79	-1.55	0.0113	0.0434	FALSE	No_SigChange	6.82	6.84	6.79	0.05	0.921	1	FALSE	No_SigChange	Intergenic	promoter-TSS (NM_001289695)	-4412	NM_153194	Zfp740	0.145754	0.779747	promoter-TSS	promoter-TSS	promoter-TSS	Other
chr15	102247030	102248060	6.63	7.09	5.94	1.16	0.0361	0.544	FALSE	No_SigChange	7.03	7.09	6.96	0.13	0.831	0.979	FALSE	No_SigChange	5.99	5.93	6.04	-0.11	0.869	0.899	FALSE	No_SigChange	6.66	7.09	6.04	1.05	0.0964	1	FALSE	No_SigChange	intron	CpG	-1193	NM_001042727	Rarg	0.086492	0.682524	CpG	CpG	CpG	Other
chr15	102257540	102257780	5.46	6.05	4.44	1.61	0.0151	0.381	FALSE	No_SigChange	5.87	6.05	5.66	0.39	0.519	0.903	FALSE	No_SigChange	4.6	4.43	4.75	-0.32	0.721	0.777	FALSE	No_SigChange	5.54	6.05	4.75	1.29	0.0853	1	FALSE	No_SigChange	promoter-TSS	promoter-TSS (NM_011244)	-177	NM_011244	Rarg	0.046025	0.733333	promoter-TSS	promoter-TSS	promoter-TSS	Other
chr15	102279320	102279710	6.07	6.37	5.68	0.69	0.265	0.857	FALSE	No_SigChange	6.72	6.37	7.01	-0.64	0.285	0.833	FALSE	No_SigChange	6.39	5.68	6.87	-1.19	0.069	0.14	FALSE	No_SigChange	6.64	6.37	6.87	-0.49	0.408	1	FALSE	No_SigChange	promoter-TSS	promoter-TSS (NM_134100)	59	NM_134100	Mfsd5	0.11054	0.746154	promoter-TSS	promoter-TSS	promoter-TSS	Other
chr15	102376790	102377080	5.06	5.46	4.52	0.94	0.334	0.883	FALSE	No_SigChange	5.33	5.45	5.19	0.26	0.732	0.96	FALSE	No_SigChange	5.29	4.52	5.79	-1.27	0.192	0.286	FALSE	No_SigChange	5.63	5.45	5.79	-0.33	0.64	1	FALSE	No_SigChange	Intergenic	Intergenic	-10664	NM_130458	Sp7	0.107266	0.751724	Intergenic	Intergenic	Intergenic	Other
chr15	102393710	102393950	2.54	3.41	0	3.41	0.0117	1	FALSE	No_SigChange	4.81	3.41	5.51	-2.1	0.193	0.778	FALSE	No_SigChange	1.94	0	2.74	-2.74	0.0373	0.0933	FALSE	No_SigChange	3.11	3.41	2.74	0.68	0.555	1	FALSE	No_SigChange	Intergenic	Intergenic	-12486	NM_013672	Sp1	0	0.4625	Intergenic	Intergenic	Intergenic	Other
chr15	102398700	102399870	5.48	6.1	4.37	1.73	0.0442	0.568	FALSE	No_SigChange	7.21	6.1	7.83	-1.74	0.017	0.373	FALSE	No_SigChange	4.53	4.37	4.68	-0.31	0.741	0.794	FALSE	No_SigChange	5.56	6.1	4.68	1.42	0.0581	1	FALSE	No_SigChange	Intergenic	B1_Mur2|SINE|Alu	-7031	NM_013672	Sp1	0.026518	0.512821	B1_Mur2	Alu	SINE	SINE
chr15	102405250	102407060	9.59	9.96	9.09	0.87	0.0356	0.541	FALSE	No_SigChange	10.36	9.95	10.67	-0.72	0.18	0.763	FALSE	No_SigChange	10.14	9.09	10.75	-1.66	0.000514	0.00664	FALSE	No_SigChange	10.4	9.95	10.75	-0.79	0.153	0.227	FALSE	No_SigChange	promoter-TSS	promoter-TSS (NM_013672)	-161	NM_013672	Sp1	0.072416	0.634807	promoter-TSS	promoter-TSS	promoter-TSS	Other
chr15	102470350	102471170	6.27	6.77	5.51	1.25	0.0217	0.451	FALSE	No_SigChange	7.04	6.76	7.26	-0.5	0.366	0.862	FALSE	No_SigChange	6.36	5.51	6.89	-1.38	0.0244	0.0717	FALSE	No_SigChange	6.83	6.76	6.89	-0.12	0.827	1	FALSE	No_SigChange	5'UTR	5' UTR (NM_001103166, exon 1 of 14)	128	NM_001103166	Pcbp2	0.10989	0.728049	5'UTR	5'UTR	5'UTR	Other
chr15	102510500	102510880	6.58	7.01	5.98	1.02	0.0872	0.696	FALSE	No_SigChange	6.61	7	6.06	0.94	0.153	0.738	FALSE	No_SigChange	6.36	5.98	6.65	-0.67	0.257	0.352	FALSE	No_SigChange	6.84	7	6.65	0.35	0.554	1	FALSE	No_SigChange	intron	CpG	6314	NM_009582	Map3k12	0.084433	0.686842	CpG	CpG	CpG	Other
chr15	102516710	102517110	4.94	5.64	3.5	2.14	0.0426	0.566	FALSE	No_SigChange	5.22	5.64	4.64	1	0.167	0.748	FALSE	No_SigChange	4.41	3.5	4.97	-1.47	0.185	0.279	FALSE	No_SigChange	5.34	5.64	4.97	0.67	0.275	1	FALSE	No_SigChange	promoter-TSS	promoter-TSS (NM_009582)	94	NM_009582	Map3k12	0.075188	0.695	promoter-TSS	promoter-TSS	promoter-TSS	Other
chr15	102517950	102518760	6.77	7.19	6.17	1.03	0.0382	0.547	FALSE	No_SigChange	7.36	7.19	7.52	-0.32	0.566	0.914	FALSE	No_SigChange	6.94	6.17	7.44	-1.27	0.0161	0.0548	FALSE	No_SigChange	7.32	7.19	7.44	-0.25	0.625	0.675	FALSE	No_SigChange	5'UTR	5' UTR (NM_001253795, exon 1 of 7)	163	NM_009319	Tarbp2	0.070457	0.632099	5'UTR	5'UTR	5'UTR	Other
chr15	102625020	102625760	7.5	7.81	7.1	0.71	0.19	0.825	FALSE	No_SigChange	8.26	7.81	8.6	-0.79	0.161	0.744	FALSE	No_SigChange	7.57	7.1	7.92	-0.82	0.18	0.273	FALSE	No_SigChange	7.87	7.81	7.92	-0.11	0.844	0.872	FALSE	No_SigChange	promoter-TSS	promoter-TSS (NM_146065)	31	NM_146065	Atf7	0.067659	0.635135	promoter-TSS	promoter-TSS	promoter-TSS	Other
chr15	102693050	102693220	3.72	3.66	3.77	-0.11	0.917	0.986	FALSE	No_SigChange	4.8	3.66	5.42	-1.76	0.022	0.41	FALSE	No_SigChange	3.97	3.77	4.14	-0.37	0.744	0.796	FALSE	No_SigChange	3.92	3.66	4.14	-0.48	0.609	1	FALSE	No_SigChange	Intergenic	CpG	-21269	NR_030460	Mir688	0.106509	0.752941	CpG	CpG	CpG	Other
chr15	102721970	102722400	8.06	8.47	7.47	1	0.0384	0.549	FALSE	No_SigChange	8.4	8.47	8.33	0.14	0.821	0.976	FALSE	No_SigChange	7.3	7.47	7.11	0.36	0.568	0.642	FALSE	No_SigChange	7.94	8.47	7.11	1.36	0.0142	0.0749	FALSE	No_SigChange	promoter-TSS	promoter-TSS (NM_026192)	-7	NM_026192	Calcoco1	0.048951	0.569767	promoter-TSS	promoter-TSS	promoter-TSS	Other
chr15	102736440	102736640	5.86	6.34	5.14	1.2	0.0773	0.673	FALSE	No_SigChange	6.12	6.34	5.86	0.49	0.443	0.881	FALSE	No_SigChange	5.67	5.14	6.06	-0.93	0.181	0.274	FALSE	No_SigChange	6.21	6.34	6.06	0.28	0.651	1	FALSE	No_SigChange	Intergenic	Intergenic	-14362	NM_026192	Calcoco1	0.070352	0.73	Intergenic	Intergenic	Intergenic	Other
chr15	102920720	102922210	7.18	7.63	6.52	1.11	0.0341	0.537	FALSE	No_SigChange	7.87	7.62	8.08	-0.45	0.34	0.852	FALSE	No_SigChange	7.25	6.51	7.73	-1.21	0.0423	0.101	FALSE	No_SigChange	7.68	7.62	7.73	-0.11	0.835	0.865	FALSE	No_SigChange	exon	exon (NM_010464, exon 1 of 2)	334	NM_010464	Hoxc13	0.085964	0.678523	exon	exon	exon	Other
chr15	102936990	102937400	4.97	5.32	4.5	0.82	0.426	0.887	FALSE	No_SigChange	5.85	5.32	6.24	-0.93	0.272	0.827	FALSE	No_SigChange	5.06	4.5	5.47	-0.97	0.345	0.44	FALSE	No_SigChange	5.4	5.32	5.47	-0.15	0.813	1	FALSE	No_SigChange	exon	exon (NM_010463, exon 1 of 2)	342	NM_010463	Hoxc12	0.124694	0.687805	exon	exon	exon	Other
chr15	102954900	102955280	5.78	5.76	5.79	-0.03	0.973	0.997	FALSE	No_SigChange	5.92	5.76	6.07	-0.31	0.658	0.94	FALSE	No_SigChange	5.52	5.79	5.18	0.6	0.456	0.542	FALSE	No_SigChange	5.5	5.76	5.18	0.58	0.442	1	FALSE	No_SigChange	exon	exon (NM_001024842, exon 1 of 2)	564	NM_001024842	Hoxc11	0.097625	0.713158	exon	exon	exon	Other
chr15	102955870	102956450	5.98	6.59	4.92	1.67	0.354	0.884	FALSE	No_SigChange	6.5	6.59	6.41	0.17	0.792	0.97	FALSE	No_SigChange	5.23	4.92	5.48	-0.56	0.745	0.797	FALSE	No_SigChange	6.14	6.59	5.48	1.11	0.0757	1	FALSE	No_SigChange	intron	intron (NM_001024842, intron 1 of 1)	1634	NM_001024842	Hoxc11	0.048359	0.637931	intron	intron	intron	Other
chr15	102975720	102976460	5.07	5.54	4.37	1.17	0.505	0.897	FALSE	No_SigChange	5.77	5.54	5.97	-0.43	0.611	0.928	FALSE	No_SigChange	4.18	4.37	3.97	0.4	0.833	0.871	FALSE	No_SigChange	4.96	5.54	3.97	1.57	0.0936	1	FALSE	No_SigChange	promoter-TSS	promoter-TSS (NM_008272)	-942	NM_008272	Hoxc9	0.056834	0.591892	promoter-TSS	promoter-TSS	promoter-TSS	Other
chr15	102981870	102982170	4.6	4.87	4.27	0.6	0.61	0.926	FALSE	No_SigChange	5.4	4.87	5.79	-0.92	0.337	0.852	FALSE	No_SigChange	4.23	4.27	4.19	0.07	0.953	0.966	FALSE	No_SigChange	4.57	4.87	4.19	0.68	0.676	1	FALSE	No_SigChange	exon	exon (NM_008272, exon 2 of 3)	4988	NM_008272	Hoxc9	0.147157	0.74	exon	exon	exon	Other
chr15	102990690	102990980	4.79	5.46	3.5	1.96	0.0727	0.665	FALSE	No_SigChange	5.22	5.46	4.93	0.52	0.488	0.898	FALSE	No_SigChange	3.22	3.5	2.87	0.63	0.638	0.705	FALSE	No_SigChange	4.68	5.45	2.87	2.58	0.00293	1	FALSE	No_SigChange	exon	exon (NM_010466, exon 1 of 2)	296	NM_010466	Hoxc8	0.093426	0.651724	exon	exon	exon	Other
chr15	102999250	102999480	4.88	5.45	3.94	1.51	0.0355	0.541	FALSE	No_SigChange	5.3	5.44	5.14	0.3	0.67	0.94	FALSE	No_SigChange	3.62	3.93	3.22	0.71	0.46	0.546	FALSE	No_SigChange	4.72	5.44	3.22	2.22	0.00368	1	FALSE	No_SigChange	Intergenic	Intergenic	8826	NM_010466	Hoxc8	0.069869	0.704348	Intergenic	Intergenic	Intergenic	Other
chr15	103014390	103015190	6.2	6.44	5.91	0.52	0.348	0.884	FALSE	No_SigChange	6.39	6.43	6.35	0.09	0.9	0.991	FALSE	No_SigChange	5.51	5.91	4.95	0.96	0.206	0.299	FALSE	No_SigChange	5.87	6.43	4.95	1.48	0.0299	1	FALSE	No_SigChange	promoter-TSS	promoter-TSS (NR_030526)	-120	NR_030526	Mir615	0.067584	0.6125	promoter-TSS	promoter-TSS	promoter-TSS	Other
chr15	103182390	103182610	2.94	3	2.87	0.12	0.917	1	FALSE	No_SigChange	4.37	3	5.06	-2.06	0.0282	0.444	FALSE	No_SigChange	3.54	2.87	4	-1.13	0.282	0.378	FALSE	No_SigChange	3.58	3	4	-1	0.31	1	FALSE	No_SigChange	Intergenic	CpG	-13311	NR_030558	Mir421	0.063927	0.681818	CpG	CpG	CpG	Other
chr15	103239750	103240420	5.21	5.84	4.06	1.78	0.0468	0.576	FALSE	No_SigChange	6.56	5.84	7.04	-1.21	0.0763	0.633	FALSE	No_SigChange	5.24	4.06	5.88	-1.83	0.0478	0.109	FALSE	No_SigChange	5.86	5.84	5.88	-0.04	0.946	1	FALSE	No_SigChange	promoter-TSS	promoter-TSS (NR_104427)	-269	NM_001076789	Cbx5	0.071749	0.541791	promoter-TSS	promoter-TSS	promoter-TSS	Other
chr15	103272720	103272910	4.53	4.94	3.97	0.97	0.28	0.87	FALSE	No_SigChange	5.2	4.93	5.43	-0.5	0.774	0.969	FALSE	No_SigChange	3.89	3.97	3.81	0.16	0.878	0.906	FALSE	No_SigChange	4.48	4.93	3.81	1.13	0.177	1	FALSE	No_SigChange	promoter-TSS	promoter-TSS (NM_019817)	-103	NM_019817	Copz1	0.074074	0.589474	promoter-TSS	promoter-TSS	promoter-TSS	Other
chr15	103305110	103305590	6.52	6.81	6.15	0.67	0.239	0.855	FALSE	No_SigChange	7.4	6.81	7.81	-1	0.114	0.704	FALSE	No_SigChange	6.51	6.15	6.8	-0.66	0.334	0.429	FALSE	No_SigChange	6.81	6.81	6.8	0.01	0.987	1	FALSE	No_SigChange	Intergenic	CpG	5088	NM_030720	Gpr84	0.123173	0.6875	CpG	CpG	CpG	Other
chr15	103323150	103323770	6.79	7.1	6.39	0.71	0.274	0.867	FALSE	No_SigChange	7.31	7.1	7.49	-0.39	0.516	0.902	FALSE	No_SigChange	7.27	6.39	7.81	-1.42	0.0205	0.0641	FALSE	No_SigChange	7.5	7.1	7.81	-0.71	0.246	0.317	FALSE	No_SigChange	intron	CpG	-13022	NM_030720	Gpr84	0.087237	0.729032	CpG	CpG	CpG	Other
chr15	103339490	103340360	7.44	7.88	6.81	1.07	0.0218	0.451	FALSE	No_SigChange	7.68	7.88	7.44	0.44	0.413	0.873	FALSE	No_SigChange	7.62	6.8	8.14	-1.33	0.0086	0.0367	FALSE	No_SigChange	8.01	7.88	8.14	-0.26	0.62	0.671	FALSE	No_SigChange	intron	intron (NM_013866, intron 1 of 7)	161	NM_013866	Zfp385a	0.049482	0.634483	intron	intron	intron	Other
chr16	3743690	3744140	5.15	5.81	3.87	1.94	0.0262	0.495	FALSE	No_SigChange	6.04	5.81	6.25	-0.43	0.461	0.887	FALSE	No_SigChange	5.32	3.87	6.03	-2.16	0.0167	0.0557	FALSE	No_SigChange	5.92	5.81	6.03	-0.22	0.732	1	FALSE	No_SigChange	promoter-TSS	promoter-TSS (NM_148924)	-184	NM_148924	Zfp263	0.062361	0.58	promoter-TSS	promoter-TSS	promoter-TSS	Other
chr16	4214080	4214320	4.16	4.54	3.62	0.92	0.343	0.884	FALSE	No_SigChange	5.06	4.54	5.45	-0.91	0.187	0.771	FALSE	No_SigChange	5.07	3.62	5.78	-2.16	0.0197	0.0626	FALSE	No_SigChange	5.29	4.54	5.78	-1.24	0.0764	1	FALSE	No_SigChange	promoter-TSS	promoter-TSS (NM_001025432)	-796	NM_001025432	Crebbp	0.150628	0.745833	promoter-TSS	promoter-TSS	promoter-TSS	Other
chr16	4541680	4542080	6.55	6.58	6.51	0.08	0.899	0.985	FALSE	No_SigChange	6.64	6.58	6.69	-0.11	0.863	0.986	FALSE	No_SigChange	7.32	6.5	7.83	-1.33	0.0182	0.0592	FALSE	No_SigChange	7.34	6.58	7.83	-1.25	0.0505	0.117	FALSE	No_SigChange	Intergenic	CpG	17840	NM_031182	Tfap4	0.087719	0.6325	CpG	CpG	CpG	Other
chr16	4558650	4558880	4.64	5.07	4.03	1.04	0.222	0.85	FALSE	No_SigChange	5.27	5.07	5.46	-0.39	0.619	0.929	FALSE	No_SigChange	4.03	4.03	4.03	0	0.998	0.999	FALSE	No_SigChange	4.64	5.07	4.03	1.04	0.229	1	FALSE	No_SigChange	intron	CpG	955	NM_031182	Tfap4	0.09607	0.626087	CpG	CpG	CpG	Other
chr16	4586580	4587090	6.55	7.01	5.87	1.14	0.0492	0.58	FALSE	No_SigChange	7	7.01	6.99	0.02	0.977	0.999	FALSE	No_SigChange	7.19	5.87	7.87	-2	0.000378	0.00564	FALSE	No_SigChange	7.5	7.01	7.87	-0.86	0.164	0.239	FALSE	No_SigChange	Intergenic	CpG	-7878	NM_031184	Glis2	0.076621	0.672549	CpG	CpG	CpG	Other
chr16	4594050	4595060	7.89	8.09	7.66	0.44	0.339	0.884	FALSE	No_SigChange	8.32	8.09	8.51	-0.42	0.436	0.877	FALSE	No_SigChange	8.57	7.65	9.12	-1.47	0.00108	0.0106	FALSE	No_SigChange	8.7	8.09	9.12	-1.03	0.0537	0.121	FALSE	No_SigChange	promoter-TSS	promoter-TSS (NM_031184)	-158	NM_031184	Glis2	0.103072	0.766337	promoter-TSS	promoter-TSS	promoter-TSS	Other
chr16	4726310	4726490	3.91	4.06	3.74	0.32	0.751	0.957	FALSE	No_SigChange	4.79	4.05	5.27	-1.22	0.105	0.689	FALSE	No_SigChange	4.1	3.73	4.39	-0.66	0.54	0.618	FALSE	No_SigChange	4.23	4.05	4.39	-0.34	0.694	1	FALSE	No_SigChange	promoter-TSS	promoter-TSS (NM_001136066)	39	NM_001136066	Hmox2	0.111732	0.694444	promoter-TSS	promoter-TSS	promoter-TSS	Other
chr16	4789960	4790210	4.93	4.89	4.97	-0.08	0.914	0.986	FALSE	No_SigChange	5.13	4.89	5.34	-0.46	0.561	0.913	FALSE	No_SigChange	5.21	4.97	5.42	-0.46	0.523	0.603	FALSE	No_SigChange	5.18	4.89	5.42	-0.54	0.428	1	FALSE	No_SigChange	promoter-TSS	promoter-TSS (NM_025670)	-150	NM_025670	Cdip1	0.104418	0.7	promoter-TSS	promoter-TSS	promoter-TSS	Other
chr16	4880520	4880720	5.11	5.28	4.92	0.36	0.625	0.932	FALSE	No_SigChange	5.44	5.28	5.59	-0.31	0.646	0.937	FALSE	No_SigChange	4.74	4.92	4.54	0.38	0.631	0.7	FALSE	No_SigChange	4.96	5.28	4.54	0.74	0.243	1	FALSE	No_SigChange	promoter-TSS	promoter-TSS (NM_145359)	-769	NM_145359	Ubald1	0.110553	0.66	promoter-TSS	promoter-TSS	promoter-TSS	Other
chr16	4964330	4964550	4.07	4.3	3.81	0.49	0.633	0.932	FALSE	No_SigChange	4.78	4.29	5.14	-0.85	0.266	0.824	FALSE	No_SigChange	5.09	3.8	5.75	-1.95	0.0355	0.0904	FALSE	No_SigChange	5.2	4.29	5.75	-1.46	0.0302	1	FALSE	No_SigChange	promoter-TSS	promoter-TSS (NM_028301)	151	NR_073370	4930451G09Rik	0.100457	0.695455	promoter-TSS	promoter-TSS	promoter-TSS	Other
chr16	5013430	5013800	5.33	5.63	4.94	0.69	0.395	0.884	FALSE	No_SigChange	6.19	5.63	6.59	-0.96	0.178	0.762	FALSE	No_SigChange	5.29	4.94	5.57	-0.64	0.483	0.567	FALSE	No_SigChange	5.6	5.63	5.57	0.06	0.933	1	FALSE	No_SigChange	promoter-TSS	promoter-TSS (NM_133185)	-62	NM_133185	Rogdi	0.100271	0.656757	promoter-TSS	promoter-TSS	promoter-TSS	Other
chr16	5132470	5132640	4.86	5.53	3.54	1.99	0.00997	0.322	FALSE	No_SigChange	5.1	5.53	4.5	1.03	0.142	0.726	FALSE	No_SigChange	4.18	3.54	4.62	-1.08	0.196	0.289	FALSE	No_SigChange	5.15	5.53	4.62	0.91	0.182	1	FALSE	No_SigChange	promoter-TSS	promoter-TSS (NM_008909)	-74	NM_008909	Ppl	0.106509	0.717647	promoter-TSS	promoter-TSS	promoter-TSS	Other
chr16	5233480	5233820	5.29	5.61	4.87	0.74	0.305	0.877	FALSE	No_SigChange	5	5.61	3.94	1.67	0.0635	0.595	FALSE	No_SigChange	5.87	4.87	6.46	-1.59	0.0195	0.0621	FALSE	No_SigChange	6.1	5.61	6.46	-0.85	0.133	1	FALSE	No_SigChange	promoter-TSS	promoter-TSS (NM_145362)	29	NM_145362	Alg1	0.088496	0.658824	promoter-TSS	promoter-TSS	promoter-TSS	Other
chr16	5255790	5256390	7.08	7.27	6.86	0.41	0.467	0.892	FALSE	No_SigChange	7.28	7.27	7.29	-0.02	0.973	0.999	FALSE	No_SigChange	8.01	6.85	8.65	-1.8	0.000667	0.00779	FALSE	No_SigChange	8.12	7.27	8.65	-1.38	0.0155	0.0763	FALSE	No_SigChange	promoter-TSS	promoter-TSS (NM_027446)	-134	NM_027446	Fam86	0.080134	0.681667	promoter-TSS	promoter-TSS	promoter-TSS	Other
chr16	5352290	5352540	4.16	4.41	3.84	0.57	0.515	0.897	FALSE	No_SigChange	4.43	4.41	4.46	-0.05	0.955	0.999	FALSE	No_SigChange	5.09	3.84	5.75	-1.92	0.0141	0.05	FALSE	No_SigChange	5.23	4.41	5.75	-1.34	0.0519	1	FALSE	No_SigChange	Intergenic	Intergenic	-96459	NM_027446	Fam86	0.052209	0.676	Intergenic	Intergenic	Intergenic	Other
chr16	8513310	8513470	5.18	5.59	4.58	1.01	0.265	0.857	FALSE	No_SigChange	5.29	5.59	4.9	0.69	0.392	0.868	FALSE	No_SigChange	5.04	4.58	5.38	-0.8	0.409	0.499	FALSE	No_SigChange	5.49	5.59	5.38	0.21	0.748	1	FALSE	No_SigChange	promoter-TSS	promoter-TSS (NM_001170978)	-39	NM_001170978	Abat	0.069182	0.70625	promoter-TSS	promoter-TSS	promoter-TSS	Other
chr16	8671940	8672320	6.05	6.23	5.85	0.38	0.545	0.906	FALSE	No_SigChange	6.13	6.22	6.02	0.2	0.75	0.964	FALSE	No_SigChange	6.26	5.85	6.58	-0.73	0.244	0.339	FALSE	No_SigChange	6.41	6.22	6.58	-0.35	0.545	1	FALSE	No_SigChange	promoter-TSS	promoter-TSS (NM_025821)	23	NM_025821	Carhsp1	0.079156	0.686842	promoter-TSS	promoter-TSS	promoter-TSS	Other
chr16	8738840	8739220	5.85	6.19	5.39	0.8	0.243	0.855	FALSE	No_SigChange	6.1	6.19	6.01	0.19	0.792	0.97	FALSE	No_SigChange	6.21	5.39	6.74	-1.35	0.0306	0.0823	FALSE	No_SigChange	6.49	6.19	6.74	-0.54	0.379	1	FALSE	No_SigChange	promoter-TSS	promoter-TSS (NM_001003918)	-688	NM_001003918	Usp7	0.153034	0.773684	promoter-TSS	promoter-TSS	promoter-TSS	Other
chr16	8829690	8830510	7.01	7.07	6.96	0.11	0.847	0.977	FALSE	No_SigChange	7.66	7.07	8.08	-1.02	0.0864	0.651	FALSE	No_SigChange	7.77	6.95	8.29	-1.33	0.0131	0.0476	FALSE	No_SigChange	7.8	7.07	8.29	-1.22	0.0304	0.0933	FALSE	No_SigChange	promoter-TSS	promoter-TSS (NM_001081400)	0	NM_001081400	1810013L24Rik	0.120879	0.706098	promoter-TSS	promoter-TSS	promoter-TSS	Other
chr16	9139510	9139720	5.71	5.91	5.48	0.43	0.559	0.907	FALSE	No_SigChange	5.64	5.91	5.3	0.61	0.393	0.868	FALSE	No_SigChange	6.09	5.48	6.52	-1.04	0.165	0.256	FALSE	No_SigChange	6.25	5.91	6.52	-0.61	0.37	1	FALSE	No_SigChange	Intergenic	Intergenic	309515	NM_001081400	1810013L24Rik	0.004785	0.52381	Intergenic	Intergenic	Intergenic	Other
chr16	10313780	10313950	3.64	4.34	2.22	2.12	0.0765	0.673	FALSE	No_SigChange	4.76	4.34	5.08	-0.74	0.425	0.877	FALSE	No_SigChange	2.06	2.22	1.87	0.34	0.773	0.82	FALSE	No_SigChange	3.58	4.34	1.87	2.47	0.035	1	FALSE	No_SigChange	5'UTR	5' UTR (NM_007929, exon 1 of 5)	103	NM_007929	Emp2	0.112426	0.741176	5'UTR	5'UTR	5'UTR	Other
chr16	10358090	10358310	4.1	3.62	4.46	-0.84	0.391	0.884	FALSE	No_SigChange	4.54	3.62	5.1	-1.48	0.103	0.687	FALSE	No_SigChange	5.09	4.46	5.53	-1.08	0.168	0.259	FALSE	No_SigChange	4.87	3.62	5.53	-1.91	0.0287	1	FALSE	No_SigChange	Intergenic	exon (NM_001291001, exon 7 of 7)	37248	NM_001099275	Tekt5	0.054795	0.622727	exon	exon	exon	Other
chr16	10411910	10412220	4.45	4.75	4.06	0.69	0.493	0.895	FALSE	No_SigChange	4.9	4.75	5.03	-0.28	0.708	0.953	FALSE	No_SigChange	5.42	4.06	6.11	-2.06	0.0228	0.0683	FALSE	No_SigChange	5.59	4.75	6.11	-1.36	0.029	1	FALSE	No_SigChange	intron	CpG	127	NM_011955	Nubp1	0.100324	0.709677	CpG	CpG	CpG	Other
chr16	10785060	10785750	5.95	6.14	5.73	0.41	0.567	0.909	FALSE	No_SigChange	6.63	6.14	6.99	-0.85	0.142	0.726	FALSE	No_SigChange	6.48	5.72	6.97	-1.24	0.11	0.191	FALSE	No_SigChange	6.61	6.14	6.97	-0.83	0.172	1	FALSE	No_SigChange	intron	CpG	131	NM_009896	Socs1	0.085631	0.704348	CpG	CpG	CpG	Other
chr16	10835010	10835580	7.19	7.19	7.19	0	0.999	1	FALSE	No_SigChange	7.27	7.19	7.35	-0.16	0.788	0.969	FALSE	No_SigChange	7.93	7.19	8.42	-1.23	0.0161	0.0547	FALSE	No_SigChange	7.93	7.19	8.42	-1.23	0.0327	0.0957	FALSE	No_SigChange	exon	exon (NM_001162932, exon 1 of 2)	236	NM_001162932	Rmi2	0.110721	0.726316	exon	exon	exon	Other
chr16	10992890	10993370	6.8	6.72	6.87	-0.15	0.777	0.963	FALSE	No_SigChange	6.6	6.71	6.48	0.24	0.699	0.952	FALSE	No_SigChange	7.62	6.87	8.11	-1.25	0.0203	0.0638	FALSE	No_SigChange	7.58	6.71	8.11	-1.4	0.0192	0.0802	FALSE	No_SigChange	promoter-TSS	promoter-TSS (NM_019980)	-9	NM_019980	Litaf	0.08977	0.704167	promoter-TSS	promoter-TSS	promoter-TSS	Other
chr16	11066170	11066760	6.05	6.04	6.07	-0.03	0.965	0.997	FALSE	No_SigChange	6.25	6.03	6.43	-0.4	0.5	0.9	FALSE	No_SigChange	6.62	6.06	7.02	-0.96	0.15	0.239	FALSE	No_SigChange	6.61	6.03	7.02	-0.99	0.0672	1	FALSE	No_SigChange	intron	CpG	167	NM_009223	Snn	0.110357	0.725424	CpG	CpG	CpG	Other
chr16	11134620	11134800	5.46	5.72	5.14	0.58	0.437	0.887	FALSE	No_SigChange	5.33	5.71	4.81	0.91	0.212	0.784	FALSE	No_SigChange	5.66	5.14	6.04	-0.9	0.187	0.28	FALSE	No_SigChange	5.88	5.71	6.04	-0.32	0.603	1	FALSE	No_SigChange	promoter-TSS	promoter-TSS (NM_029582)	-178	NM_029582	Txndc11	0.117318	0.7	promoter-TSS	promoter-TSS	promoter-TSS	Other
chr16	11254310	11254520	5.08	5.1	5.06	0.04	0.955	0.996	FALSE	No_SigChange	5.4	5.1	5.65	-0.55	0.447	0.881	FALSE	No_SigChange	5.17	5.06	5.28	-0.23	0.771	0.819	FALSE	No_SigChange	5.19	5.1	5.28	-0.19	0.802	1	FALSE	No_SigChange	promoter-TSS	promoter-TSS (NR_035466)	30	NR_035466	Mir1945	0.119617	0.652381	promoter-TSS	promoter-TSS	promoter-TSS	Other
chr16	11983990	11984750	5.61	6.45	3.32	3.13	5.29e-05	0.0152	FALSE	No_SigChange	6.57	6.45	6.68	-0.23	0.648	0.937	FALSE	No_SigChange	5.51	3.32	6.34	-3.02	0.000265	0.00461	FALSE	No_SigChange	6.39	6.45	6.34	0.11	0.833	1	FALSE	No_SigChange	5'UTR	5' UTR (NM_001174086, exon 1 of 4)	257	NM_001174086	Shisa9	0.118577	0.728947	5'UTR	5'UTR	5'UTR	Other
chr16	13447800	13448110	5.34	5.74	4.77	0.97	0.164	0.803	FALSE	No_SigChange	5.58	5.74	5.39	0.35	0.617	0.929	FALSE	No_SigChange	5.56	4.77	6.06	-1.3	0.0636	0.132	FALSE	No_SigChange	5.91	5.74	6.06	-0.32	0.561	1	FALSE	No_SigChange	Intergenic	Intergenic	-1568	NR_030549	Mir193b	0.087379	0.729032	Intergenic	Intergenic	Intergenic	Other
chr16	13818890	13819510	6.63	6.92	6.28	0.64	0.229	0.854	FALSE	No_SigChange	6.81	6.91	6.7	0.22	0.706	0.952	FALSE	No_SigChange	7.01	6.28	7.49	-1.22	0.0212	0.0656	FALSE	No_SigChange	7.23	6.91	7.49	-0.58	0.288	0.358	FALSE	No_SigChange	promoter-TSS	promoter-TSS (NM_010946)	-77	NM_010946	Ntan1	0.101777	0.666129	promoter-TSS	promoter-TSS	promoter-TSS	Other
chr16	13902770	13903350	6.58	6.73	6.42	0.31	0.582	0.917	FALSE	No_SigChange	7.02	6.73	7.26	-0.53	0.361	0.861	FALSE	No_SigChange	7.19	6.42	7.7	-1.28	0.0199	0.0628	FALSE	No_SigChange	7.29	6.73	7.7	-0.97	0.0755	0.147	FALSE	No_SigChange	promoter-TSS	promoter-TSS (NM_001291017)	75	NM_053181	Pdxdc1	0.110535	0.701724	promoter-TSS	promoter-TSS	promoter-TSS	Other
chr16	14159160	14159710	6.85	6.79	6.91	-0.12	0.852	0.977	FALSE	No_SigChange	7.1	6.79	7.36	-0.58	0.389	0.868	FALSE	No_SigChange	7.99	6.9	8.61	-1.7	0.00181	0.0145	FALSE	No_SigChange	7.97	6.79	8.61	-1.82	0.00576	0.0608	FALSE	No_SigChange	promoter-TSS	promoter-TSS (NM_001081154)	-161	NM_001081154	Marf1	0.078324	0.658182	promoter-TSS	promoter-TSS	promoter-TSS	Other
chr16	15637370	15637640	5.44	5.44	5.45	-0.01	0.986	0.998	FALSE	No_SigChange	5.59	5.43	5.73	-0.3	0.672	0.94	FALSE	No_SigChange	5.75	5.44	6	-0.55	0.429	0.518	FALSE	No_SigChange	5.74	5.43	6	-0.57	0.351	1	FALSE	No_SigChange	promoter-TSS	promoter-TSS (NM_008565)	-105	NM_008565	Mcm4	0.092937	0.622222	promoter-TSS	promoter-TSS	promoter-TSS	Other
chr16	16146630	16146970	6.4	6.55	6.23	0.33	0.564	0.908	FALSE	No_SigChange	6.53	6.55	6.51	0.04	0.949	0.999	FALSE	No_SigChange	6.96	6.22	7.45	-1.23	0.0255	0.0737	FALSE	No_SigChange	7.07	6.55	7.45	-0.9	0.124	0.198	FALSE	No_SigChange	promoter-TSS	promoter-TSS (NM_146068)	33	NM_146068	Spidr	0.100295	0.685294	promoter-TSS	promoter-TSS	promoter-TSS	Other
chr16	16213130	16213670	7.63	7.85	7.36	0.49	0.275	0.868	FALSE	No_SigChange	7.71	7.85	7.56	0.29	0.587	0.92	FALSE	No_SigChange	8.15	7.36	8.66	-1.3	0.00697	0.0328	FALSE	No_SigChange	8.31	7.85	8.66	-0.8	0.142	0.216	FALSE	No_SigChange	promoter-TSS	promoter-TSS (NM_026163)	55	NM_026163	Pkp2	0.100186	0.733333	promoter-TSS	promoter-TSS	promoter-TSS	Other
chr16	16599630	16600150	5.96	5.36	6.39	-1.04	0.0867	0.696	FALSE	No_SigChange	5.63	5.35	5.86	-0.5	0.467	0.888	FALSE	No_SigChange	7.12	6.39	7.61	-1.22	0.0295	0.0807	FALSE	No_SigChange	6.88	5.35	7.61	-2.25	9.63e-05	1	FALSE	No_SigChange	Intergenic	CpG	-39694	NM_139234	Fgd4	0.127168	0.736538	CpG	CpG	CpG	Other
chr16	16983260	16983590	5.48	5.84	5	0.84	0.306	0.877	FALSE	No_SigChange	5.61	5.84	5.33	0.51	0.508	0.901	FALSE	No_SigChange	5.72	5	6.2	-1.21	0.164	0.256	FALSE	No_SigChange	6.03	5.84	6.2	-0.37	0.552	1	FALSE	No_SigChange	promoter-TSS	promoter-TSS (NM_011949)	43	NM_011949	Mapk1	0.121581	0.672727	promoter-TSS	promoter-TSS	promoter-TSS	Other
chr16	17069930	17070360	6.72	6.76	6.69	0.08	0.887	0.982	FALSE	No_SigChange	6.52	6.76	6.23	0.53	0.383	0.867	FALSE	No_SigChange	7.12	6.68	7.45	-0.77	0.142	0.23	FALSE	No_SigChange	7.15	6.76	7.45	-0.69	0.212	0.283	FALSE	No_SigChange	promoter-TSS	promoter-TSS (NM_001291047)	-166	NM_023249	Ypel1	0.13986	0.755814	promoter-TSS	promoter-TSS	promoter-TSS	Other
chr16	17233260	17233980	6.48	6.4	6.55	-0.15	0.813	0.972	FALSE	No_SigChange	6.7	6.4	6.95	-0.55	0.399	0.87	FALSE	No_SigChange	7.56	6.55	8.15	-1.61	0.00281	0.0187	FALSE	No_SigChange	7.53	6.4	8.15	-1.75	0.00342	0.0606	FALSE	No_SigChange	promoter-TSS	promoter-TSS (NM_178922)	33	NM_178922	Hic2	0.109875	0.718056	promoter-TSS	promoter-TSS	promoter-TSS	Other
chr16	17405480	17406090	5.99	5.99	5.98	0.01	0.996	1	FALSE	No_SigChange	6.2	5.99	6.38	-0.39	0.776	0.969	FALSE	No_SigChange	6.69	5.98	7.16	-1.18	0.0528	0.117	FALSE	No_SigChange	6.69	5.99	7.16	-1.17	0.415	1	FALSE	No_SigChange	promoter-TSS	promoter-TSS (NM_023348)	-215	NM_023348	Snap29	0.085386	0.690164	promoter-TSS	promoter-TSS	promoter-TSS	Other
chr16	17759530	17759810	5.49	6.02	4.62	1.4	0.0831	0.687	FALSE	No_SigChange	5.68	6.02	5.24	0.77	0.275	0.827	FALSE	No_SigChange	5.66	4.62	6.25	-1.63	0.052	0.115	FALSE	No_SigChange	6.14	6.02	6.25	-0.24	0.688	1	FALSE	No_SigChange	promoter-TSS	promoter-TSS (NM_145479)	49	NM_145479	Klhl22	0.09319	0.721429	promoter-TSS	promoter-TSS	promoter-TSS	Other
chr16	17804370	17804810	5.65	5.99	5.21	0.78	0.266	0.858	FALSE	No_SigChange	6.16	5.99	6.31	-0.32	0.589	0.92	FALSE	No_SigChange	5.72	5.21	6.1	-0.89	0.226	0.32	FALSE	No_SigChange	6.05	5.99	6.1	-0.11	0.847	1	FALSE	No_SigChange	exon	exon (NM_153790, exon 8 of 11)	7308	NM_153790	Scarf2	0.072893	0.663636	exon	exon	exon	Other
chr16	17806960	17807320	2.41	2.81	1.87	0.93	0.467	1	FALSE	No_SigChange	4.83	2.8	5.64	-2.84	0.00378	0.169	FALSE	No_SigChange	4.03	1.87	4.86	-2.99	0.00596	0.0295	FALSE	No_SigChange	4.17	2.8	4.86	-2.05	0.0408	1	FALSE	No_SigChange	exon	exon (NM_153790, exon 11 of 11)	9858	NM_153790	Scarf2	0.119777	0.741667	exon	exon	exon	Other
chr16	17891420	17891920	6.2	6.27	6.14	0.14	0.825	0.972	FALSE	No_SigChange	6.35	6.27	6.42	-0.15	0.809	0.975	FALSE	No_SigChange	6.92	6.13	7.42	-1.29	0.0192	0.0615	FALSE	No_SigChange	6.96	6.27	7.42	-1.16	0.0492	0.116	FALSE	No_SigChange	promoter-TSS	promoter-TSS (NM_010048)	58	NM_010048	Dgcr2	0.1002	0.702	promoter-TSS	promoter-TSS	promoter-TSS	Other
chr16	17914600	17914880	4.58	5.4	2.5	2.9	0.00229	0.168	FALSE	No_SigChange	5.32	5.4	5.23	0.17	0.815	0.976	FALSE	No_SigChange	4.31	2.5	5.09	-2.59	0.0142	0.0502	FALSE	No_SigChange	5.25	5.4	5.09	0.31	0.681	1	FALSE	No_SigChange	intron	CpG-5570	319	NM_029469	Gsc2	0.121864	0.732143	CpG	CpG	CpG	Other
chr16	17927700	17928540	7.36	7.11	7.57	-0.46	0.419	0.887	FALSE	No_SigChange	7.37	7.11	7.6	-0.48	0.463	0.888	FALSE	No_SigChange	8.12	7.57	8.52	-0.95	0.0528	0.117	FALSE	No_SigChange	7.98	7.11	8.52	-1.41	0.0263	0.0876	FALSE	No_SigChange	promoter-TSS	promoter-TSS (NM_153150)	99	NM_153150	Slc25a1	0.112038	0.715476	promoter-TSS	promoter-TSS	promoter-TSS	Other
chr16	18036410	18036820	6.59	6.74	6.42	0.32	0.552	0.907	FALSE	No_SigChange	6.54	6.74	6.31	0.43	0.484	0.897	FALSE	No_SigChange	7.38	6.42	7.96	-1.54	0.0057	0.0288	FALSE	No_SigChange	7.47	6.74	7.96	-1.22	0.0344	0.0976	FALSE	No_SigChange	Intergenic	Intergenic	-16245	NM_010047	Dgcr6	0.03423	0.553659	Intergenic	Intergenic	Intergenic	Other
chr16	18066310	18066610	5.75	6.01	5.43	0.59	0.324	0.881	FALSE	No_SigChange	5.73	6.01	5.39	0.62	0.339	0.852	FALSE	No_SigChange	5.56	5.42	5.68	-0.26	0.684	0.746	FALSE	No_SigChange	5.85	6.01	5.68	0.33	0.546	1	FALSE	No_SigChange	intron	promoter-TSS (NR_110380)	13600	NM_010047	Dgcr6	0.133779	0.72	promoter-TSS	promoter-TSS	promoter-TSS	Other
chr16	18088880	18089590	6.4	6.66	6.08	0.58	0.294	0.877	FALSE	No_SigChange	6.64	6.66	6.62	0.04	0.955	0.999	FALSE	No_SigChange	6.81	6.08	7.29	-1.21	0.0379	0.0944	FALSE	No_SigChange	7.01	6.66	7.29	-0.63	0.267	0.339	FALSE	No_SigChange	promoter-TSS	promoter-TSS (NM_011172)	-45	NM_011172	Prodh	0.070522	0.642254	promoter-TSS	promoter-TSS	promoter-TSS	Other
chr16	18127340	18127990	5.93	6.31	5.39	0.92	0.118	0.744	FALSE	No_SigChange	6.39	6.31	6.47	-0.16	0.783	0.969	FALSE	No_SigChange	5.69	5.39	5.94	-0.55	0.412	0.502	FALSE	No_SigChange	6.14	6.31	5.94	0.37	0.492	1	FALSE	No_SigChange	promoter-TSS	promoter-TSS (NM_022982)	-41	NM_022982	Rtn4r	0.14792	0.775385	promoter-TSS	promoter-TSS	promoter-TSS	Other
chr16	18248560	18248860	4.8	5.28	4.06	1.23	0.193	0.828	FALSE	No_SigChange	5.63	5.28	5.9	-0.62	0.449	0.882	FALSE	No_SigChange	4.91	4.06	5.45	-1.39	0.14	0.228	FALSE	No_SigChange	5.37	5.28	5.45	-0.17	0.798	1	FALSE	No_SigChange	promoter-TSS	promoter-TSS (NM_001080999)	-16	NM_011239	Ranbp1	0.140468	0.72	promoter-TSS	promoter-TSS	promoter-TSS	Other
chr16	18289020	18289430	5.34	5.11	5.53	-0.42	0.596	0.921	FALSE	No_SigChange	6.07	5.11	6.64	-1.53	0.0373	0.487	FALSE	No_SigChange	5.62	5.53	5.7	-0.17	0.854	0.887	FALSE	No_SigChange	5.43	5.11	5.7	-0.59	0.442	1	FALSE	No_SigChange	promoter-TSS	promoter-TSS (NM_033324)	-57	NM_033324	Dgcr8	0.144254	0.753659	promoter-TSS	promoter-TSS	promoter-TSS	Other
chr16	18343920	18344070	4.68	4.32	4.97	-0.65	0.428	0.887	FALSE	No_SigChange	4.86	4.32	5.26	-0.94	1	1	FALSE	No_SigChange	4.53	4.97	3.91	1.06	0.218	0.311	FALSE	No_SigChange	4.13	4.32	3.91	0.41	0.64	1	FALSE	No_SigChange	promoter-TSS	promoter-TSS (NM_138583)	-63	NM_138583	Tango2	0.114094	0.666667	promoter-TSS	promoter-TSS	promoter-TSS	Other
chr16	18348130	18348620	5.49	5.55	5.41	0.14	0.848	0.977	FALSE	No_SigChange	5.85	5.55	6.1	-0.55	0.45	0.882	FALSE	No_SigChange	6.03	5.41	6.46	-1.05	0.103	0.183	FALSE	No_SigChange	6.08	5.55	6.46	-0.91	0.151	1	FALSE	No_SigChange	5'UTR	5' UTR (NM_001272029, exon 1 of 18)	193	NM_033474	Arvcf	0.0818	0.693878	5'UTR	5'UTR	5'UTR	Other
chr16	18392450	18392940	5.35	4.32	5.95	-1.63	0.0174	0.413	FALSE	No_SigChange	4.94	4.32	5.38	-1.06	0.13	0.715	FALSE	No_SigChange	6.2	5.94	6.41	-0.47	0.514	0.595	FALSE	No_SigChange	5.72	4.32	6.41	-2.1	0.00428	1	FALSE	No_SigChange	exon	exon (NM_001272032, exon 1 of 16)	132	NM_001272032	Arvcf	0.087935	0.710204	exon	exon	exon	Other
chr16	18581960	18582800	6.21	6.55	5.75	0.8	0.558	0.907	FALSE	No_SigChange	6.8	6.55	7.01	-0.46	0.467	0.888	FALSE	No_SigChange	6.44	5.75	6.9	-1.15	0.403	0.494	FALSE	No_SigChange	6.74	6.55	6.9	-0.35	0.576	1	FALSE	No_SigChange	exon	exon (NM_011532, exon 7 of 7)	4589	NM_011532	Tbx1	0.141836	0.752381	exon	exon	exon	Other
chr16	18586390	18587270	6.52	6.97	5.87	1.09	0.0713	0.663	FALSE	No_SigChange	7.17	6.97	7.35	-0.39	0.456	0.885	FALSE	No_SigChange	6.56	5.87	7.02	-1.15	0.104	0.183	FALSE	No_SigChange	7	6.96	7.02	-0.06	0.918	0.934	FALSE	No_SigChange	exon	exon (NM_011532, exon 1 of 7)	139	NM_011532	Tbx1	0.134243	0.740909	exon	exon	exon	Other
chr16	18588030	18588800	5.22	5.72	4.46	1.26	0.163	0.802	FALSE	No_SigChange	6.35	5.71	6.8	-1.08	0.0994	0.683	FALSE	No_SigChange	5.25	4.46	5.75	-1.3	0.167	0.258	FALSE	No_SigChange	5.73	5.71	5.75	-0.04	0.956	1	FALSE	No_SigChange	Intergenic	CpG	-1446	NM_011532	Tbx1	0.06632	0.664935	CpG	CpG	CpG	Other
chr16	18629810	18630080	3.89	2.94	4.46	-1.52	0.104	0.723	FALSE	No_SigChange	3.68	2.93	4.17	-1.23	0.183	0.765	FALSE	No_SigChange	5.11	4.46	5.55	-1.1	0.138	0.225	FALSE	No_SigChange	4.77	2.93	5.55	-2.62	0.000396	1	FALSE	No_SigChange	promoter-TSS	promoter-TSS (NM_213614)	-7	NM_213614	2005-09-01	0.152416	0.796296	promoter-TSS	promoter-TSS	promoter-TSS	Other
chr16	18876510	18877260	5.7	5.75	5.65	0.1	0.913	0.986	FALSE	No_SigChange	6.46	5.75	6.93	-1.18	0.0399	0.495	FALSE	No_SigChange	6.58	5.65	7.14	-1.49	0.263	0.358	FALSE	No_SigChange	6.61	5.75	7.14	-1.39	0.0198	1	FALSE	No_SigChange	promoter-TSS	promoter-TSS (NM_010922)	135	NM_010435	Hira	0.102804	0.665333	promoter-TSS	promoter-TSS	promoter-TSS	Other
chr16	20097640	20098370	6.04	6.43	5.49	0.94	0.139	0.78	FALSE	No_SigChange	6.65	6.43	6.83	-0.41	0.525	0.904	FALSE	No_SigChange	6.72	5.49	7.37	-1.88	0.00489	0.0265	FALSE	No_SigChange	6.98	6.43	7.37	-0.94	0.118	0.192	FALSE	No_SigChange	intron	CpG	451	NM_029436	Klhl24	0.097394	0.7	CpG	CpG	CpG	Other
chr16	20140940	20141420	6.32	6.63	5.92	0.71	0.165	0.803	FALSE	No_SigChange	6.62	6.63	6.61	0.02	0.967	0.999	FALSE	No_SigChange	6.5	5.92	6.91	-0.99	0.0674	0.138	FALSE	No_SigChange	6.78	6.63	6.91	-0.28	0.578	1	FALSE	No_SigChange	5'UTR	5' UTR (NM_001145931, exon 1 of 8)	117	NM_001145930	Yeats2	0.152401	0.758333	5'UTR	5'UTR	5'UTR	Other
chr16	20535290	20535580	5.6	5.75	5.43	0.33	0.685	0.942	FALSE	No_SigChange	5.79	5.75	5.84	-0.09	0.899	0.991	FALSE	No_SigChange	5.45	5.42	5.47	-0.05	0.956	0.969	FALSE	No_SigChange	5.62	5.75	5.47	0.28	0.676	1	FALSE	No_SigChange	promoter-TSS	promoter-TSS (NM_009679)	-69	NM_009679	Ap2m1	0.083045	0.627586	promoter-TSS	promoter-TSS	promoter-TSS	Other
chr16	20548430	20548660	5.13	5.78	3.91	1.87	0.0426	0.566	FALSE	No_SigChange	5.5	5.78	5.17	0.61	0.447	0.881	FALSE	No_SigChange	5.58	3.9	6.34	-2.44	0.00343	0.0212	FALSE	No_SigChange	6.08	5.78	6.34	-0.56	0.364	1	FALSE	No_SigChange	promoter-TSS	promoter-TSS (NR_030670)	11	NR_030670	Gm15760	0.091703	0.643478	promoter-TSS	promoter-TSS	promoter-TSS	Other
chr16	20672650	20673140	5.48	5.16	5.75	-0.59	0.398	0.884	FALSE	No_SigChange	5.79	5.15	6.23	-1.07	0.134	0.717	FALSE	No_SigChange	6.22	5.74	6.57	-0.83	0.175	0.267	FALSE	No_SigChange	6.03	5.15	6.57	-1.42	0.0292	1	FALSE	No_SigChange	intron	CpG	146	NM_001005331	Eif4g1	0.126789	0.777551	CpG	CpG	CpG	Other
chr16	20693230	20693610	6.62	6.98	6.14	0.84	0.161	0.8	FALSE	No_SigChange	6.55	6.98	5.93	1.05	0.0741	0.631	FALSE	No_SigChange	6.62	6.14	6.99	-0.85	0.213	0.306	FALSE	No_SigChange	6.98	6.98	6.99	-0.01	0.986	0.989	FALSE	No_SigChange	TTS	TTS (NM_145941)	-1637	NM_133778	Fam131a	0.073879	0.7	TTS	TTS	TTS	Other
chr16	20715990	20716820	7.21	7.4	7	0.41	0.428	0.887	FALSE	No_SigChange	7.59	7.4	7.75	-0.36	0.522	0.904	FALSE	No_SigChange	7.72	6.99	8.2	-1.21	0.0224	0.0677	FALSE	No_SigChange	7.85	7.4	8.2	-0.8	0.15	0.225	FALSE	No_SigChange	5'UTR	5' UTR (NM_009900, exon 1 of 24)	231	NM_009900	Clcn2	0.079614	0.704819	5'UTR	5'UTR	5'UTR	Other
chr16	20717460	20717980	5.71	5.81	5.6	0.21	0.772	0.96	FALSE	No_SigChange	5.85	5.81	5.89	-0.08	0.926	0.998	FALSE	No_SigChange	6.17	5.6	6.58	-0.98	0.158	0.248	FALSE	No_SigChange	6.25	5.81	6.58	-0.77	0.173	1	FALSE	No_SigChange	promoter-TSS	promoter-TSS (NM_145632)	-106	NM_145632	Polr2h	0.092486	0.644231	promoter-TSS	promoter-TSS	promoter-TSS	Other
chr16	21204470	21204790	5.28	5.66	4.75	0.91	0.324	0.881	FALSE	No_SigChange	5.64	5.66	5.63	0.03	0.984	0.999	FALSE	No_SigChange	5.7	4.75	6.27	-1.51	0.093	0.17	FALSE	No_SigChange	5.99	5.66	6.27	-0.61	0.346	1	FALSE	No_SigChange	promoter-TSS	promoter-TSS (NM_010143)	-165	NM_010143	Ephb3	0.059561	0.640625	promoter-TSS	promoter-TSS	promoter-TSS	Other
chr16	21210870	21211130	5.04	5.32	4.7	0.62	0.43	0.887	FALSE	No_SigChange	4.65	5.32	3.37	1.95	0.0154	0.355	FALSE	No_SigChange	4.7	4.7	4.7	0	0.998	0.999	FALSE	No_SigChange	5.04	5.32	4.7	0.62	0.419	1	FALSE	No_SigChange	intron	intron (NM_010143, intron 1 of 15)	6205	NM_010143	Ephb3	0.011583	0.588462	intron	intron	intron	Other
chr16	21423090	21423260	4.41	4.79	3.91	0.88	0.384	0.884	FALSE	No_SigChange	4.9	4.79	5	-0.21	0.813	0.976	FALSE	No_SigChange	5.09	3.9	5.73	-1.82	0.0181	0.059	FALSE	No_SigChange	5.33	4.79	5.73	-0.94	0.234	1	FALSE	No_SigChange	promoter-TSS	promoter-TSS (NM_001285893)	57	NM_001081366	Vps8	0.130178	0.729412	promoter-TSS	promoter-TSS	promoter-TSS	Other
chr16	21694610	21694810	4.17	4.54	3.66	0.88	0.403	0.884	FALSE	No_SigChange	4.77	4.54	4.97	-0.43	0.582	0.917	FALSE	No_SigChange	4.64	3.66	5.22	-1.56	0.121	0.205	FALSE	No_SigChange	4.92	4.54	5.22	-0.68	0.382	1	FALSE	No_SigChange	promoter-TSS	promoter-TSS (NM_001001881)	-45	NM_001001881	2510009E07Rik	0.110553	0.715	promoter-TSS	promoter-TSS	promoter-TSS	Other
chr16	21702030	21702220	3.79	4.52	2.22	2.3	0.0139	0.368	FALSE	No_SigChange	4.57	4.52	4.62	-0.1	0.894	0.991	FALSE	No_SigChange	4.47	2.22	5.31	-3.09	0.00103	0.0102	FALSE	No_SigChange	4.97	4.52	5.31	-0.79	0.278	1	FALSE	No_SigChange	Intergenic	RMER10A|LTR|ERVL	-7460	NM_001001881	2510009E07Rik	0.015873	0.568421	RMER10A	ERVL	LTR	LTR
chr16	21947350	21947640	6.01	6.33	5.6	0.73	0.295	0.877	FALSE	No_SigChange	5.91	6.33	5.33	1	0.14	0.726	FALSE	No_SigChange	6.37	5.6	6.87	-1.27	0.0742	0.147	FALSE	No_SigChange	6.63	6.33	6.87	-0.54	0.376	1	FALSE	No_SigChange	promoter-TSS	promoter-TSS (NM_025693)	57	NR_037773	Tmem41a	0.131488	0.758621	promoter-TSS	promoter-TSS	promoter-TSS	Other
chr16	22163040	22163530	5.69	6.11	5.1	1.01	0.151	0.794	FALSE	No_SigChange	6.15	6.11	6.19	-0.08	0.899	0.991	FALSE	No_SigChange	5.61	5.1	5.99	-0.89	0.239	0.334	FALSE	No_SigChange	6.05	6.11	5.99	0.12	0.87	1	FALSE	No_SigChange	promoter-TSS	promoter-TSS (NM_183029)	14	NM_183029	Igf2bp2	0.155419	0.795918	promoter-TSS	promoter-TSS	promoter-TSS	Other
chr16	22265760	22266130	4.74	5.19	4.09	1.11	0.26	0.855	FALSE	No_SigChange	5.55	5.19	5.83	-0.64	0.361	0.861	FALSE	No_SigChange	5.07	4.08	5.65	-1.57	0.109	0.19	FALSE	No_SigChange	5.44	5.19	5.65	-0.46	0.505	1	FALSE	No_SigChange	promoter-TSS	promoter-TSS (NM_009186)	-16	NM_009186	Tra2b	0.102981	0.659459	promoter-TSS	promoter-TSS	promoter-TSS	Other
chr16	22439540	22439780	5.21	4.66	5.6	-0.94	0.199	0.83	FALSE	No_SigChange	5.5	4.66	6.03	-1.37	0.103	0.686	FALSE	No_SigChange	5.25	5.6	4.79	0.81	0.272	0.368	FALSE	No_SigChange	4.73	4.66	4.79	-0.13	0.853	1	FALSE	No_SigChange	promoter-TSS	promoter-TSS (NM_023794)	-90	NM_023794	Etv5	0.112971	0.733333	promoter-TSS	promoter-TSS	promoter-TSS	Other
chr16	24393750	24393920	5.11	5.45	4.68	0.77	0.294	0.877	FALSE	No_SigChange	4.78	5.44	3.5	1.94	0.0257	0.426	FALSE	No_SigChange	4.32	4.68	3.84	0.84	0.378	0.471	FALSE	No_SigChange	4.85	5.44	3.84	1.6	0.0478	1	FALSE	No_SigChange	promoter-TSS	promoter-TSS (NR_037954)	-180	NR_037954	1110054M08Rik	0.147929	0.811765	promoter-TSS	promoter-TSS	promoter-TSS	Other
chr16	25059040	25059350	5.19	5.06	5.31	-0.25	0.763	0.959	FALSE	No_SigChange	5.08	5.05	5.11	-0.06	0.946	0.999	FALSE	No_SigChange	5.94	5.31	6.38	-1.07	0.0937	0.171	FALSE	No_SigChange	5.86	5.05	6.38	-1.33	0.07	1	FALSE	No_SigChange	promoter-TSS	promoter-TSS (NR_040374)	-444	NR_040374	A230028O05Rik	0.067961	0.677419	promoter-TSS	promoter-TSS	promoter-TSS	Other
chr16	26581490	26581680	3.89	4.17	3.54	0.62	0.565	0.909	FALSE	No_SigChange	3.62	4.17	2.73	1.43	0.205	0.781	FALSE	No_SigChange	4.64	3.54	5.26	-1.72	0.0485	0.111	FALSE	No_SigChange	4.81	4.17	5.26	-1.09	0.216	1	FALSE	No_SigChange	promoter-TSS	promoter-TSS (NM_001159317)	-120	NM_008364	Il1rap	0.126984	0.752632	promoter-TSS	promoter-TSS	promoter-TSS	Other
chr16	30064020	30064170	4.42	4.97	3.54	1.42	0.0861	0.696	FALSE	No_SigChange	4.97	4.97	4.98	-0.02	0.984	0.999	FALSE	No_SigChange	3.9	3.54	4.19	-0.65	0.448	0.535	FALSE	No_SigChange	4.63	4.97	4.19	0.77	0.274	1	FALSE	No_SigChange	Intergenic	CpG	-1262	NM_008235	Hes1	0.107383	0.72	CpG	CpG	CpG	Other
chr16	30388700	30388980	5.05	5.42	4.54	0.88	0.343	0.884	FALSE	No_SigChange	5.55	5.42	5.67	-0.25	0.71	0.955	FALSE	No_SigChange	5.27	4.54	5.75	-1.21	0.183	0.276	FALSE	No_SigChange	5.6	5.42	5.75	-0.33	0.59	1	FALSE	No_SigChange	promoter-TSS	promoter-TSS (NM_001128094)	-310	NM_001128096	Atp13a3	0.136201	0.760714	promoter-TSS	promoter-TSS	promoter-TSS	Other
chr16	30522380	30522530	3.14	2.74	3.46	-0.72	0.492	0.895	FALSE	No_SigChange	3.5	2.73	4	-1.26	0.217	0.788	FALSE	No_SigChange	4.5	3.46	5.1	-1.64	0.0404	0.0981	FALSE	No_SigChange	4.36	2.73	5.1	-2.37	0.00688	1	FALSE	No_SigChange	intron	ORR1D1|LTR|ERVL-MaLR	28123	NM_172614	Tmem44	0.026846	0.586667	ORR1D1	ERVL-MaLR	LTR	LTR
chr16	31081230	31081560	6.21	6.38	6.01	0.37	0.51	0.897	FALSE	No_SigChange	6.51	6.38	6.62	-0.24	0.714	0.956	FALSE	No_SigChange	6.16	6.01	6.3	-0.29	0.663	0.728	FALSE	No_SigChange	6.34	6.38	6.3	0.08	0.888	1	FALSE	No_SigChange	promoter-TSS	promoter-TSS (NM_198626)	37	NM_198626	Xxylt1	0.115502	0.724242	promoter-TSS	promoter-TSS	promoter-TSS	Other
chr16	31200990	31201380	5.63	5.34	5.87	-0.53	0.431	0.887	FALSE	No_SigChange	5.93	5.34	6.34	-1	0.166	0.748	FALSE	No_SigChange	5.57	5.87	5.18	0.69	0.461	0.546	FALSE	No_SigChange	5.26	5.34	5.18	0.16	0.857	1	FALSE	No_SigChange	promoter-TSS	promoter-TSS (NM_030138)	53	NM_030138	Acap2	0.123393	0.746154	promoter-TSS	promoter-TSS	promoter-TSS	Other
chr16	31275150	31275390	4.95	4.82	5.07	-0.25	0.772	0.96	FALSE	No_SigChange	5.08	4.82	5.31	-0.49	0.565	0.914	FALSE	No_SigChange	6.07	5.07	6.66	-1.59	0.0127	0.0467	FALSE	No_SigChange	6.02	4.82	6.66	-1.84	0.0143	1	FALSE	No_SigChange	promoter-TSS	promoter-TSS (NM_025800)	7	NM_025800	Ppp1r2	0.146444	0.766667	promoter-TSS	promoter-TSS	promoter-TSS	Other
chr16	31663760	31664190	5.36	5.59	5.07	0.52	0.481	0.894	FALSE	No_SigChange	5.6	5.59	5.61	-0.02	0.976	0.999	FALSE	No_SigChange	5.74	5.07	6.2	-1.13	0.108	0.189	FALSE	No_SigChange	5.93	5.59	6.2	-0.61	0.352	1	FALSE	No_SigChange	promoter-TSS	promoter-TSS (NR_045516)	40	NR_045516	Dlg1	0.142191	0.776744	promoter-TSS	promoter-TSS	promoter-TSS	Other
chr16	31948330	31948550	3.81	3.81	3.81	0	0.999	1	FALSE	No_SigChange	4.01	3.8	4.19	-0.39	0.711	0.955	FALSE	No_SigChange	4.56	3.8	5.06	-1.25	0.151	0.24	FALSE	No_SigChange	4.56	3.8	5.06	-1.26	0.0975	1	FALSE	No_SigChange	promoter-TSS	promoter-TSS (NM_026554)	81	NR_027897	0610012G03Rik	0.141553	0.722727	promoter-TSS	promoter-TSS	promoter-TSS	Other
chr16	32079120	32079440	5.63	5.99	5.14	0.85	0.286	0.874	FALSE	No_SigChange	5.98	5.99	5.98	0.01	0.993	0.999	FALSE	No_SigChange	5.98	5.14	6.5	-1.36	0.0644	0.133	FALSE	No_SigChange	6.27	5.99	6.5	-0.51	0.422	1	FALSE	No_SigChange	promoter-TSS	promoter-TSS (NM_177326)	-7	NM_177326	Pak2	0.122257	0.76875	promoter-TSS	promoter-TSS	promoter-TSS	Other
chr16	32608800	32609150	5.52	5.55	5.48	0.07	0.915	0.986	FALSE	No_SigChange	5.46	5.55	5.35	0.2	0.788	0.969	FALSE	No_SigChange	5.22	5.48	4.91	0.57	0.482	0.566	FALSE	No_SigChange	5.26	5.55	4.91	0.64	0.393	1	FALSE	No_SigChange	promoter-TSS	promoter-TSS (NM_011638)	79	NM_011638	Tfrc	0.108883	0.691429	promoter-TSS	promoter-TSS	promoter-TSS	Other
chr16	32643840	32644340	4.8	5.31	4	1.31	0.0907	0.7	FALSE	No_SigChange	5.28	5.31	5.24	0.06	0.926	0.998	FALSE	No_SigChange	4.99	4	5.57	-1.58	0.05	0.113	FALSE	No_SigChange	5.45	5.31	5.57	-0.27	0.664	1	FALSE	No_SigChange	promoter-TSS	promoter-TSS (NM_001110147)	-553	NM_001110147	Tnk2	0.156313	0.824	promoter-TSS	promoter-TSS	promoter-TSS	Other
chr16	32877710	32877880	3.34	3.87	2.5	1.37	0.262	0.855	FALSE	No_SigChange	4.28	3.87	4.6	-0.73	0.428	0.877	FALSE	No_SigChange	4.25	2.5	5.01	-2.51	0.015	0.0521	FALSE	No_SigChange	4.55	3.87	5.01	-1.14	0.168	1	FALSE	No_SigChange	promoter-TSS	promoter-TSS (NM_001159349)	11	NM_001159349	Fyttd1	0.142012	0.758824	promoter-TSS	promoter-TSS	promoter-TSS	Other
chr16	33251370	33251840	5.07	5.27	4.84	0.43	0.645	0.936	FALSE	No_SigChange	5.51	5.27	5.73	-0.46	0.54	0.906	FALSE	No_SigChange	5.81	4.84	6.39	-1.55	0.085	0.161	FALSE	No_SigChange	5.93	5.27	6.39	-1.12	0.0709	1	FALSE	No_SigChange	intron	CpG	149	NM_080557	Snx4	0.10661	0.72766	CpG	CpG	CpG	Other
chr16	34572910	34573080	2.46	2.5	2.41	0.09	0.948	1	FALSE	No_SigChange	4.35	2.5	5.14	-2.64	0.0128	0.325	FALSE	No_SigChange	3.41	2.41	4	-1.59	0.144	0.232	FALSE	No_SigChange	3.43	2.5	4	-1.5	0.173	1	FALSE	No_SigChange	Intergenic	CpG	-58968	NM_001164268	Kalrn	0.118343	0.705882	CpG	CpG	CpG	Other
chr16	34690440	34690810	6.32	6.5	6.12	0.37	0.525	0.901	FALSE	No_SigChange	6.37	6.49	6.23	0.27	0.686	0.945	FALSE	No_SigChange	7.08	6.12	7.66	-1.54	0.00789	0.0353	FALSE	No_SigChange	7.19	6.49	7.66	-1.16	0.0471	0.113	FALSE	No_SigChange	promoter-TSS	promoter-TSS (NM_172824)	9	NM_172824	Ccdc14	0.089431	0.654054	promoter-TSS	promoter-TSS	promoter-TSS	Other
chr16	35022300	35022630	5.2	5.26	5.14	0.12	0.87	0.979	FALSE	No_SigChange	5.32	5.26	5.38	-0.12	0.888	0.99	FALSE	No_SigChange	5.88	5.14	6.36	-1.22	0.0576	0.123	FALSE	No_SigChange	5.91	5.26	6.36	-1.11	0.0789	1	FALSE	No_SigChange	promoter-TSS	promoter-TSS (NM_023587)	44	NM_023587	Ptplb	0.115502	0.721212	promoter-TSS	promoter-TSS	promoter-TSS	Other
chr16	35363560	35364010	3.79	4.66	1.22	3.44	0.00104	0.103	FALSE	No_SigChange	5.27	4.66	5.7	-1.04	0.137	0.723	FALSE	No_SigChange	5.02	1.22	5.97	-4.75	4.7e-06	0.000415	TRUE	SigIncrease	5.46	4.66	5.97	-1.31	0.0962	1	FALSE	No_SigChange	intron	CpG	133	NM_133704	Sec22a	0.104677	0.702222	CpG	CpG	CpG	Other
chr16	35490730	35490930	3.87	4.39	3.06	1.33	0.303	0.877	FALSE	No_SigChange	4.61	4.39	4.8	-0.42	0.692	0.948	FALSE	No_SigChange	4.68	3.05	5.42	-2.37	0.022	0.067	FALSE	No_SigChange	5	4.39	5.42	-1.04	0.23	1	FALSE	No_SigChange	promoter-TSS	promoter-TSS (NM_028295)	43	NM_028295	Pdia5	0.105528	0.725	promoter-TSS	promoter-TSS	promoter-TSS	Other
chr16	35541120	35542590	6.71	7.04	6.29	0.75	0.549	0.907	FALSE	No_SigChange	7.72	7.04	8.18	-1.15	0.121	0.715	FALSE	No_SigChange	6.66	6.28	6.95	-0.67	0.691	0.751	FALSE	No_SigChange	7	7.04	6.95	0.08	0.96	0.968	FALSE	No_SigChange	intron	CpG	493	NM_013661	Sema5b	0.084411	0.679592	CpG	CpG	CpG	Other
chr16	35643810	35644180	0	0	0	0	1	1	FALSE	No_SigChange	0.87	0	1.41	-1.42	0.298	0.835	FALSE	No_SigChange	0.87	0	1.41	-1.42	0.307	0.402	FALSE	No_SigChange	0.87	0	1.41	-1.42	0.378	1	FALSE	No_SigChange	intron	(GGA)n|Simple_repeat|Simple_repeat	102633	NM_013661	Sema5b	0	0.645946	(GGA)n	Simple_repeat	Simple_repeat	Other
chr16	36828150	36828650	5.71	5.72	5.71	0.01	0.993	0.999	FALSE	No_SigChange	5.94	5.71	6.14	-0.43	0.527	0.904	FALSE	No_SigChange	6.37	5.71	6.83	-1.12	0.41	0.5	FALSE	No_SigChange	6.38	5.71	6.83	-1.11	0.0882	1	FALSE	No_SigChange	promoter-TSS	promoter-TSS (NM_001113401)	0	NM_177128	Iqcb1	0.09018	0.702	promoter-TSS	promoter-TSS	promoter-TSS	Other
chr16	37384700	37385330	7.01	7.12	6.89	0.23	0.643	0.936	FALSE	No_SigChange	7.31	7.11	7.48	-0.36	0.516	0.902	FALSE	No_SigChange	7.41	6.88	7.8	-0.91	0.105	0.185	FALSE	No_SigChange	7.5	7.11	7.8	-0.68	0.207	0.28	FALSE	No_SigChange	promoter-TSS	promoter-TSS (NM_172440)	-57	NM_001114611	Stxbp5l	0.060413	0.628571	promoter-TSS	promoter-TSS	promoter-TSS	Other
chr16	37654150	37654560	4.98	5.07	4.87	0.2	0.842	0.975	FALSE	No_SigChange	4.72	5.07	4.27	0.8	0.408	0.873	FALSE	No_SigChange	6.07	4.87	6.72	-1.85	0.0304	0.0819	FALSE	No_SigChange	6.12	5.07	6.72	-1.65	0.0092	1	FALSE	No_SigChange	promoter-TSS	promoter-TSS (NM_026610)	13	NM_026610	Ndufb4	0.09291	0.64878	promoter-TSS	promoter-TSS	promoter-TSS	Other
chr16	37776910	37777100	5.45	5.81	4.97	0.84	0.271	0.865	FALSE	No_SigChange	5.29	5.8	4.5	1.3	0.0866	0.651	FALSE	No_SigChange	5.28	4.97	5.53	-0.57	0.437	0.526	FALSE	No_SigChange	5.67	5.8	5.53	0.27	0.692	1	FALSE	No_SigChange	promoter-TSS	promoter-TSS (NM_008047)	-50	NM_008047	Fstl1	0.084656	0.710526	promoter-TSS	promoter-TSS	promoter-TSS	Other
chr16	38088540	38089780	7.13	7.42	6.75	0.67	0.233	0.855	FALSE	No_SigChange	7.8	7.42	8.09	-0.67	0.236	0.801	FALSE	No_SigChange	7.77	6.75	8.37	-1.62	0.00561	0.0285	FALSE	No_SigChange	7.97	7.42	8.37	-0.95	0.067	0.136	FALSE	No_SigChange	promoter-TSS	promoter-TSS (NR_033221)	100	NR_033221	BC031361	0.095238	0.670161	promoter-TSS	promoter-TSS	promoter-TSS	Other
chr16	38452590	38452760	4.45	5.25	2.5	2.74	0.00952	0.314	FALSE	No_SigChange	4.61	5.24	3.45	1.79	0.0796	0.638	FALSE	No_SigChange	4.11	2.5	4.86	-2.36	0.0255	0.0737	FALSE	No_SigChange	5.06	5.24	4.86	0.39	0.58	1	FALSE	No_SigChange	promoter-TSS	promoter-TSS (NM_007414)	14	NM_007414	Adprh	0.12426	0.747059	promoter-TSS	promoter-TSS	promoter-TSS	Other
chr16	42875010	42876390	7.46	7.73	7.13	0.59	0.186	0.82	FALSE	No_SigChange	8.05	7.72	8.32	-0.6	0.275	0.827	FALSE	No_SigChange	7.86	7.13	8.35	-1.22	0.0109	0.0425	FALSE	No_SigChange	8.07	7.72	8.35	-0.62	0.219	0.291	FALSE	No_SigChange	promoter-TSS	promoter-TSS (NR_040522)	62	NR_040522	4932412D23Rik	0.084119	0.637681	promoter-TSS	promoter-TSS	promoter-TSS	Other
chr16	44139680	44139850	4.38	4.86	3.66	1.19	0.263	0.855	FALSE	No_SigChange	5.07	4.85	5.26	-0.4	0.592	0.921	FALSE	No_SigChange	4.68	3.66	5.27	-1.61	0.123	0.207	FALSE	No_SigChange	5.08	4.85	5.27	-0.42	0.533	1	FALSE	No_SigChange	promoter-TSS	promoter-TSS (NM_007508)	-44	NM_028108	Naa50	0.147929	0.764706	promoter-TSS	promoter-TSS	promoter-TSS	Other
chr16	44173010	44173770	6.8	6.84	6.77	0.06	0.909	0.986	FALSE	No_SigChange	7.22	6.83	7.52	-0.69	0.238	0.801	FALSE	No_SigChange	7.37	6.77	7.79	-1.02	0.0613	0.129	FALSE	No_SigChange	7.39	6.83	7.79	-0.96	0.086	0.158	FALSE	No_SigChange	promoter-TSS	promoter-TSS (NM_001029889)	-7	NM_001029889	Gm608	0.111989	0.764474	promoter-TSS	promoter-TSS	promoter-TSS	Other
chr16	44724190	44724740	6.69	7.06	6.2	0.86	0.118	0.744	FALSE	No_SigChange	7.31	7.05	7.53	-0.48	0.403	0.871	FALSE	No_SigChange	7.79	6.2	8.53	-2.33	7.18e-06	0.000526	TRUE	SigIncrease	7.97	7.05	8.53	-1.48	0.00603	0.0608	FALSE	No_SigChange	exon	exon (NM_145972, exon 1 of 9)	164	NM_145972	BC027231	0.100182	0.718182	exon	exon	exon	Other
chr16	46010250	46010610	4.8	5.36	3.87	1.48	0.109	0.731	FALSE	No_SigChange	5.06	5.35	4.7	0.66	0.411	0.873	FALSE	No_SigChange	5.17	3.87	5.85	-1.98	0.0281	0.0779	FALSE	No_SigChange	5.62	5.35	5.85	-0.5	0.423	1	FALSE	No_SigChange	promoter-TSS	promoter-TSS (NM_001134480)	-17	NM_001134480	Plcxd2	0.061281	0.661111	promoter-TSS	promoter-TSS	promoter-TSS	Other
chr16	46496970	46497490	6.13	6.5	5.64	0.86	0.224	0.851	FALSE	No_SigChange	6.59	6.5	6.68	-0.18	0.771	0.969	FALSE	No_SigChange	6.71	5.64	7.32	-1.68	0.0122	0.0455	FALSE	No_SigChange	6.97	6.5	7.32	-0.82	0.145	0.219	FALSE	No_SigChange	promoter-TSS	promoter-TSS (NM_021495)	-263	NM_021497	Pvrl3	0.094412	0.707692	promoter-TSS	promoter-TSS	promoter-TSS	Other
chr16	49699090	49699390	2.84	3.32	2.12	1.21	0.385	1	FALSE	No_SigChange	3.97	3.32	4.41	-1.09	0.534	0.905	FALSE	No_SigChange	4.67	2.11	5.54	-3.43	0.000425	0.00598	FALSE	No_SigChange	4.82	3.32	5.54	-2.23	0.118	1	FALSE	No_SigChange	promoter-TSS	promoter-TSS (NM_028680)	-54	NM_028680	Ift57	0.090301	0.676667	promoter-TSS	promoter-TSS	promoter-TSS	Other
chr16	52031290	52031740	6.09	5.94	6.22	-0.28	0.648	0.936	FALSE	No_SigChange	6.41	5.94	6.77	-0.83	0.137	0.723	FALSE	No_SigChange	6.63	6.22	6.95	-0.73	0.243	0.338	FALSE	No_SigChange	6.53	5.94	6.95	-1	0.0598	1	FALSE	No_SigChange	promoter-TSS	promoter-TSS (NM_001033238)	-34	NM_001033238	Cblb	0.080178	0.644444	promoter-TSS	promoter-TSS	promoter-TSS	Other
chr16	52452980	52453320	5.28	5.54	4.97	0.57	0.432	0.887	FALSE	No_SigChange	5.66	5.54	5.77	-0.23	0.758	0.967	FALSE	No_SigChange	5.56	4.97	5.98	-1.01	0.138	0.225	FALSE	No_SigChange	5.77	5.54	5.98	-0.44	0.513	1	FALSE	No_SigChange	promoter-TSS	promoter-TSS (NM_009655)	-153	NM_009655	Alcam	0.085546	0.7	promoter-TSS	promoter-TSS	promoter-TSS	Other
chr16	55822000	55822590	5.97	6.22	5.66	0.56	0.383	0.884	FALSE	No_SigChange	6.44	6.22	6.63	-0.41	0.515	0.902	FALSE	No_SigChange	6.71	5.66	7.32	-1.66	0.00506	0.0271	FALSE	No_SigChange	6.87	6.22	7.32	-1.1	0.0532	1	FALSE	No_SigChange	promoter-TSS	promoter-TSS (NM_001159394)	-157	NM_001159394	Nfkbiz	0.103565	0.70339	promoter-TSS	promoter-TSS	promoter-TSS	Other
chr16	55973690	55974810	6.64	6.89	6.35	0.54	0.339	0.884	FALSE	No_SigChange	7.22	6.88	7.49	-0.6	0.3	0.835	FALSE	No_SigChange	7.56	6.34	8.22	-1.87	0.000418	0.00595	FALSE	No_SigChange	7.7	6.88	8.22	-1.33	0.0141	0.0749	FALSE	No_SigChange	exon	non-coding (NR_027965, exon 1 of 1)	367	NR_027965	2310061J03Rik	0.111707	0.720536	non-coding	non-coding	non-coding	Other
chr16	56716980	56717650	6.17	6.26	6.07	0.19	0.791	0.965	FALSE	No_SigChange	6.46	6.26	6.64	-0.38	0.552	0.91	FALSE	No_SigChange	6.76	6.06	7.23	-1.17	0.0958	0.174	FALSE	No_SigChange	6.82	6.26	7.23	-0.97	0.112	1	FALSE	No_SigChange	5'UTR	5' UTR (NM_001252443, exon 1 of 7)	135	NM_001252443	Tfg	0.104634	0.713433	5'UTR	5'UTR	5'UTR	Other
chr16	57121380	57121890	5.01	4.7	5.27	-0.57	0.495	0.895	FALSE	No_SigChange	5.88	4.7	6.52	-1.82	0.0127	0.325	FALSE	No_SigChange	5.86	5.27	6.28	-1.01	0.18	0.273	FALSE	No_SigChange	5.7	4.7	6.28	-1.59	0.0278	1	FALSE	No_SigChange	promoter-TSS	promoter-TSS (NM_138599)	-79	NM_138599	Tomm70a	0.084479	0.668627	promoter-TSS	promoter-TSS	promoter-TSS	Other
chr16	57167070	57167400	5.16	5.14	5.17	-0.03	0.972	0.997	FALSE	No_SigChange	5.3	5.14	5.45	-0.31	0.676	0.941	FALSE	No_SigChange	5.81	5.17	6.25	-1.08	0.129	0.214	FALSE	No_SigChange	5.8	5.14	6.25	-1.11	0.0834	1	FALSE	No_SigChange	promoter-TSS	promoter-TSS (NM_023175)	97	NM_023175	Nit2	0.106383	0.712121	promoter-TSS	promoter-TSS	promoter-TSS	Other
chr16	57231240	57231760	6.34	6.66	5.91	0.75	0.205	0.835	FALSE	No_SigChange	6.46	6.66	6.23	0.43	0.477	0.892	FALSE	No_SigChange	6.65	5.91	7.14	-1.23	0.0453	0.106	FALSE	No_SigChange	6.92	6.66	7.14	-0.48	0.403	1	FALSE	No_SigChange	promoter-TSS	promoter-TSS (NM_026254)	-34	NM_026254	Tbc1d23	0.063584	0.601923	promoter-TSS	promoter-TSS	promoter-TSS	Other
chr16	57479480	57479640	1.58	1.58	1.58	0	1	1	FALSE	No_SigChange	2.46	1.58	3	-1.42	0.223	0.79	FALSE	No_SigChange	3.95	1.58	4.81	-3.23	0.00147	0.0124	FALSE	No_SigChange	3.95	1.58	4.81	-3.23	0.00137	1	FALSE	No_SigChange	intron	C-rich|Low_complexity|Low_complexity	-69682	NM_001177871	Filip1l	0.006289	0.625	C-rich	Low_complexity	Low_complexity	Other
chr16	57606790	57606960	5.14	5.07	5.21	-0.14	0.848	0.977	FALSE	No_SigChange	5.22	5.07	5.35	-0.28	0.714	0.955	FALSE	No_SigChange	5.14	5.21	5.07	0.13	0.869	0.899	FALSE	No_SigChange	5.07	5.07	5.07	0	0.997	1	FALSE	No_SigChange	promoter-TSS	promoter-TSS (NM_025599)	-8	NM_025599	Cmss1	0.100592	0.629412	promoter-TSS	promoter-TSS	promoter-TSS	Other
chr16	57901890	57902600	6.3	6.64	5.85	0.79	0.203	0.835	FALSE	No_SigChange	6.76	6.64	6.87	-0.23	0.67	0.94	FALSE	No_SigChange	6.13	5.85	6.37	-0.53	0.475	0.56	FALSE	No_SigChange	6.51	6.64	6.37	0.27	0.667	1	FALSE	No_SigChange	Intergenic	(TCCCC)n|Simple_repeat|Simple_repeat	-147508	NM_007739	Col8a1	0.002821	0.549296	(TCCCC)n	Simple_repeat	Simple_repeat	Other
chr16	58408200	58409020	6.15	6.34	5.93	0.41	0.437	0.887	FALSE	No_SigChange	6.72	6.34	7.02	-0.68	0.255	0.813	FALSE	No_SigChange	6.44	5.93	6.82	-0.89	0.133	0.219	FALSE	No_SigChange	6.6	6.34	6.82	-0.48	0.372	1	FALSE	No_SigChange	promoter-TSS	promoter-TSS (NM_028523)	75	NM_028523	Dcbld2	0.124542	0.740244	promoter-TSS	promoter-TSS	promoter-TSS	Other
chr16	58727990	58728220	4.58	5.1	3.77	1.33	0.151	0.794	FALSE	No_SigChange	5.03	5.1	4.95	0.15	0.833	0.98	FALSE	No_SigChange	4.82	3.77	5.43	-1.66	0.0923	0.169	FALSE	No_SigChange	5.27	5.1	5.43	-0.33	0.646	1	FALSE	No_SigChange	intron	CpG	195	NM_171826	Cldn25	0.104803	0.756522	CpG	CpG	CpG	Other
chr16	59471690	59472120	6.16	5.96	6.33	-0.37	0.529	0.903	FALSE	No_SigChange	6.37	5.96	6.69	-0.73	0.237	0.801	FALSE	No_SigChange	7.06	6.33	7.55	-1.22	0.0179	0.0584	FALSE	No_SigChange	6.96	5.96	7.55	-1.59	0.00502	0.0608	FALSE	No_SigChange	5'UTR	5' UTR (NM_025910, exon 1 of 10)	130	NM_025910	Mina	0.114219	0.734884	5'UTR	5'UTR	5'UTR	Other
chr16	62846860	62847180	5.17	5.4	4.89	0.51	0.459	0.89	FALSE	No_SigChange	5.42	5.4	5.44	-0.05	0.961	0.999	FALSE	No_SigChange	5.51	4.89	5.94	-1.05	0.135	0.221	FALSE	No_SigChange	5.69	5.4	5.94	-0.54	0.4	1	FALSE	No_SigChange	promoter-TSS	promoter-TSS (NM_026577)	20	NM_026577	Arl13b	0.094044	0.653125	promoter-TSS	promoter-TSS	promoter-TSS	Other
chr16	63833280	63833810	0	0	0	0	1	1	FALSE	No_SigChange	0	0	0	0	0.999	0.999	FALSE	No_SigChange	0	0	0	0	0.999	0.999	FALSE	No_SigChange	0	0	0	0	0.999	1	FALSE	No_SigChange	intron	(GGA)n|Simple_repeat|Simple_repeat	30612	NM_010140	Epha3	0.00189	0.666038	(GGA)n	Simple_repeat	Simple_repeat	Other
chr16	63834430	63834610	0	0	0	0	1	1	FALSE	No_SigChange	1	0	1.58	-1.59	0.246	0.806	FALSE	No_SigChange	2.41	0	3.27	-3.28	0.00922	0.0383	FALSE	No_SigChange	2.41	0	3.27	-3.28	0.0123	1	FALSE	No_SigChange	intron	(GGA)n|Simple_repeat|Simple_repeat	29637	NM_010140	Epha3	0	0.644444	(GGA)n	Simple_repeat	Simple_repeat	Other
chr16	64851570	64852370	6.66	6.97	6.27	0.7	0.303	0.877	FALSE	No_SigChange	7.41	6.97	7.75	-0.79	0.206	0.781	FALSE	No_SigChange	7.22	6.27	7.79	-1.52	0.0223	0.0674	FALSE	No_SigChange	7.43	6.97	7.79	-0.82	0.144	0.218	FALSE	No_SigChange	promoter-TSS	promoter-TSS (NM_178647)	-115	NM_178647	Cggbp1	0.108886	0.715	promoter-TSS	promoter-TSS	promoter-TSS	Other
chr16	65909860	65910780	0	0	0	0	1	1	FALSE	No_SigChange	3.91	0	4.86	-4.86	1.67e-05	0.00319	FALSE	No_SigChange	5.39	0	6.37	-6.38	7.89e-11	6.67e-08	TRUE	SigIncrease	5.39	0	6.37	-6.38	3.27e-12	1	FALSE	No_SigChange	Intergenic	polypurine|Low_complexity|Low_complexity	94687	NM_028572	Vgll3	0	0.654348	polypurine	Low_complexity	Low_complexity	Other
chr16	67620940	67621240	4.16	4.48	3.74	0.74	0.383	0.884	FALSE	No_SigChange	4.94	4.48	5.29	-0.82	0.282	0.831	FALSE	No_SigChange	5.08	3.73	5.76	-2.03	0.00706	0.0329	FALSE	No_SigChange	5.26	4.48	5.76	-1.29	0.0353	1	FALSE	No_SigChange	promoter-TSS	promoter-TSS (NM_001145977)	-182	NM_178721	Cadm2	0.033445	0.59	promoter-TSS	promoter-TSS	promoter-TSS	Other
chr16	70314140	70314510	5.76	5.81	5.72	0.09	0.887	0.982	FALSE	No_SigChange	6.14	5.8	6.42	-0.61	0.317	0.844	FALSE	No_SigChange	6.29	5.72	6.69	-0.98	0.133	0.219	FALSE	No_SigChange	6.32	5.8	6.69	-0.89	0.112	1	FALSE	No_SigChange	intron	CpG	376	NM_028803	Gbe1	0.140921	0.745946	CpG	CpG	CpG	Other
chr16	72502540	72502720	0	0	0	0	1	1	FALSE	No_SigChange	1.87	0	2.66	-2.67	0.0334	0.463	FALSE	No_SigChange	3.2	0	4.11	-4.12	0.000438	0.0061	FALSE	No_SigChange	3.2	0	4.11	-4.12	0.000399	1	FALSE	No_SigChange	Intergenic	(TCC)n|Simple_repeat|Simple_repeat	-160519	NM_019413	Robo1	0	0.65	(TCC)n	Simple_repeat	Simple_repeat	Other
chr16	75592750	75593060	5.95	5.74	6.14	-0.39	0.539	0.904	FALSE	No_SigChange	5.99	5.74	6.21	-0.47	0.511	0.901	FALSE	No_SigChange	6.63	6.13	6.99	-0.86	0.145	0.233	FALSE	No_SigChange	6.5	5.74	6.99	-1.25	0.0329	1	FALSE	No_SigChange	promoter-TSS	promoter-TSS (NM_198302)	14	NM_198302	Rbm11	0.10356	0.690323	promoter-TSS	promoter-TSS	promoter-TSS	Other
chr16	76561100	76561520	0	0	0	0	1	1	FALSE	No_SigChange	0	0	0	0	0.999	0.999	FALSE	No_SigChange	0	0	0	0	0.999	0.999	FALSE	No_SigChange	0	0	0	0	0.999	1	FALSE	No_SigChange	Intergenic	(TCC)n|Simple_repeat|Simple_repeat	-188261	NM_173440	Nrip1	0	0.666667	(TCC)n	Simple_repeat	Simple_repeat	Other
chr16	77013380	77014270	7.4	7.4	7.41	-0.01	0.984	0.998	FALSE	No_SigChange	7.76	7.39	8.06	-0.67	0.242	0.805	FALSE	No_SigChange	8.5	7.4	9.12	-1.71	0.000292	0.00489	FALSE	No_SigChange	8.5	7.39	9.12	-1.72	0.00164	0.0575	FALSE	No_SigChange	promoter-TSS	promoter-TSS (NM_013918)	-244	NM_013918	Usp25	0.134983	0.744944	promoter-TSS	promoter-TSS	promoter-TSS	Other
chr16	78376390	78377060	5.53	5.78	5.23	0.55	0.503	0.897	FALSE	No_SigChange	6.48	5.78	6.95	-1.17	0.0773	0.633	FALSE	No_SigChange	6.23	5.23	6.81	-1.58	0.0454	0.106	FALSE	No_SigChange	6.38	5.78	6.81	-1.03	0.087	1	FALSE	No_SigChange	promoter-TSS	promoter-TSS (NR_002700)	32	NR_002700	Gm7334	0.156951	0.786567	promoter-TSS	promoter-TSS	promoter-TSS	Other
chr16	78576510	78576930	6.09	6.29	5.87	0.42	0.46	0.89	FALSE	No_SigChange	6.68	6.29	6.99	-0.71	0.207	0.781	FALSE	No_SigChange	6.76	5.86	7.31	-1.45	0.00922	0.0383	FALSE	No_SigChange	6.89	6.29	7.31	-1.02	0.0525	1	FALSE	No_SigChange	promoter-TSS	promoter-TSS (NM_025967)	-32	NM_001252440	D16Ertd472e	0.145585	0.764286	promoter-TSS	promoter-TSS	promoter-TSS	Other
chr16	87354240	87354440	4.91	5.03	4.77	0.26	0.732	0.952	FALSE	No_SigChange	4.96	5.03	4.89	0.14	0.844	0.981	FALSE	No_SigChange	5.17	4.77	5.49	-0.72	0.334	0.428	FALSE	No_SigChange	5.28	5.03	5.49	-0.47	0.458	1	FALSE	No_SigChange	exon	exon (NM_001159331, exon 1 of 5)	155	NM_001159331	N6amt1	0.140704	0.71	exon	exon	exon	Other
chr16	87495690	87495960	4.91	5.37	4.22	1.15	0.217	0.843	FALSE	No_SigChange	5.13	5.36	4.84	0.53	0.413	0.873	FALSE	No_SigChange	5.01	4.22	5.51	-1.29	0.169	0.26	FALSE	No_SigChange	5.44	5.36	5.51	-0.15	0.805	1	FALSE	No_SigChange	promoter-TSS	promoter-TSS (NR_040375)	44	NM_009840	Cct8	0.104089	0.681481	promoter-TSS	promoter-TSS	promoter-TSS	Other
chr16	87698640	87699300	6.59	7.06	5.88	1.18	0.055	0.606	FALSE	No_SigChange	7.29	7.06	7.49	-0.43	0.463	0.888	FALSE	No_SigChange	7.34	5.88	8.05	-2.17	0.000425	0.00598	FALSE	No_SigChange	7.64	7.06	8.05	-0.99	0.0576	0.127	FALSE	No_SigChange	promoter-TSS	promoter-TSS (NM_007520)	16	NM_007520	Bach1	0.128983	0.727273	promoter-TSS	promoter-TSS	promoter-TSS	Other
chr16	90143660	90144330	5.53	5.93	4.97	0.96	0.351	0.884	FALSE	No_SigChange	6.7	5.93	7.2	-1.27	0.0887	0.655	FALSE	No_SigChange	6.02	4.97	6.62	-1.65	0.283	0.378	FALSE	No_SigChange	6.31	5.93	6.62	-0.69	0.329	1	FALSE	No_SigChange	exon	non-coding (NR_033476, exon 1 of 1)	1758	NR_033476	Gm10789	0.092676	0.680597	non-coding	non-coding	non-coding	Other
chr16	90220580	90221130	6.37	6.47	6.26	0.21	0.712	0.948	FALSE	No_SigChange	6.54	6.47	6.61	-0.15	0.814	0.976	FALSE	No_SigChange	6.57	6.26	6.82	-0.57	0.308	0.403	FALSE	No_SigChange	6.66	6.47	6.82	-0.36	0.488	1	FALSE	No_SigChange	5'UTR	5' UTR (NM_011434, exon 1 of 5)	113	NM_011434	Sod1	0.127505	0.738182	5'UTR	5'UTR	5'UTR	Other
chr16	90284130	90284770	5.95	5.81	6.09	-0.28	0.712	0.948	FALSE	No_SigChange	6.5	5.8	6.96	-1.16	0.112	0.7	FALSE	No_SigChange	7.18	6.08	7.8	-1.72	0.00136	0.0119	FALSE	No_SigChange	7.12	5.8	7.8	-2	0.00334	0.0606	FALSE	No_SigChange	promoter-TSS	promoter-TSS (NM_178923)	-25	NM_178923	Scaf4	0.13302	0.74375	promoter-TSS	promoter-TSS	promoter-TSS	Other
chr16	90689780	90690100	0.22	0	0.41	-0.42	0.761	1	FALSE	No_SigChange	2.27	0	3.11	-3.12	0.0103	0.289	FALSE	No_SigChange	3.09	0.41	3.97	-3.56	0.00292	0.0191	FALSE	No_SigChange	3.06	0	3.97	-3.97	0.00143	1	FALSE	No_SigChange	Intergenic	Intergenic	37431	NM_025642	Mis18a	0	0.515625	Intergenic	Intergenic	Intergenic	Other
chr16	90701630	90701820	3.52	1.87	4.27	-2.4	0.0192	0.433	FALSE	No_SigChange	3.68	1.87	4.46	-2.59	0.0112	0.304	FALSE	No_SigChange	5.59	4.27	6.27	-2	0.00551	0.0282	FALSE	No_SigChange	5.33	1.87	6.27	-4.4	1.01e-07	1	FALSE	No_SigChange	Intergenic	ORR1B2|LTR|ERVL-MaLR	25646	NM_025642	Mis18a	0	0.552632	ORR1B2	ERVL-MaLR	LTR	LTR
chr16	90727380	90727530	4.3	4.66	3.81	0.85	0.445	0.889	FALSE	No_SigChange	4.97	4.66	5.23	-0.57	0.511	0.901	FALSE	No_SigChange	4.19	3.8	4.5	-0.7	0.484	0.568	FALSE	No_SigChange	4.58	4.66	4.5	0.16	0.857	1	FALSE	No_SigChange	promoter-TSS	promoter-TSS (NM_025642)	-84	NM_025642	Mis18a	0.127517	0.686667	promoter-TSS	promoter-TSS	promoter-TSS	Other
chr16	90810120	90810640	6.3	6.5	6.07	0.44	0.46	0.89	FALSE	No_SigChange	6.64	6.5	6.77	-0.28	0.646	0.937	FALSE	No_SigChange	7.2	6.06	7.83	-1.77	0.00236	0.0169	FALSE	No_SigChange	7.31	6.5	7.83	-1.33	0.0194	0.0802	FALSE	No_SigChange	promoter-TSS	promoter-TSS (NM_029497)	33	NM_029497	Urb1	0.078998	0.676923	promoter-TSS	promoter-TSS	promoter-TSS	Other
chr16	91010910	91011590	6.17	6.3	6.03	0.27	0.696	0.944	FALSE	No_SigChange	6.28	6.3	6.25	0.05	0.947	0.999	FALSE	No_SigChange	6.64	6.03	7.08	-1.05	0.092	0.169	FALSE	No_SigChange	6.74	6.3	7.08	-0.78	0.215	1	FALSE	No_SigChange	promoter-TSS	promoter-TSS (NR_028368)	1	NR_028368	4930404I05Rik	0.113402	0.741176	promoter-TSS	promoter-TSS	promoter-TSS	Other
chr16	91226640	91227420	5.64	6.15	4.82	1.33	0.135	0.776	FALSE	No_SigChange	6.51	6.15	6.8	-0.65	0.334	0.851	FALSE	No_SigChange	6.01	4.82	6.65	-1.83	0.04	0.0976	FALSE	No_SigChange	6.42	6.15	6.65	-0.5	0.396	1	FALSE	No_SigChange	exon	exon (NM_016967, exon 2 of 2)	1480	NM_016967	Olig2	0.119384	0.711538	exon	exon	exon	Other
chr16	91464710	91465160	5.72	6.17	5.06	1.11	0.139	0.78	FALSE	No_SigChange	6.09	6.17	6.01	0.15	0.825	0.978	FALSE	No_SigChange	6.45	5.06	7.14	-2.09	0.00241	0.0171	FALSE	No_SigChange	6.73	6.17	7.14	-0.98	0.138	1	FALSE	No_SigChange	promoter-TSS	promoter-TSS (NR_077219)	-169	NR_077219	A930006K02Rik	0.048998	0.575556	promoter-TSS	promoter-TSS	promoter-TSS	Other
chr16	91484970	91485490	5.97	6.13	5.79	0.35	0.626	0.932	FALSE	No_SigChange	6.49	6.13	6.78	-0.65	0.341	0.852	FALSE	No_SigChange	6.59	5.79	7.1	-1.31	0.0337	0.0874	FALSE	No_SigChange	6.7	6.13	7.1	-0.97	0.139	1	FALSE	No_SigChange	promoter-TSS	promoter-TSS (NM_010508)	15	NM_010508	Ifnar1	0.088632	0.703846	promoter-TSS	promoter-TSS	promoter-TSS	Other
chr16	91546930	91547100	4.71	5.49	2.87	2.62	0.00368	0.197	FALSE	No_SigChange	5.02	5.49	4.32	1.17	0.111	0.699	FALSE	No_SigChange	4.55	2.87	5.31	-2.44	0.00642	0.0311	FALSE	No_SigChange	5.4	5.49	5.31	0.18	0.778	1	FALSE	No_SigChange	promoter-TSS	promoter-TSS (NM_008338)	-79	NM_008338	Ifngr2	0.142012	0.817647	promoter-TSS	promoter-TSS	promoter-TSS	Other
chr16	91597320	91597940	6.48	6.71	6.21	0.5	0.371	0.884	FALSE	No_SigChange	7.03	6.71	7.29	-0.58	0.306	0.836	FALSE	No_SigChange	7.39	6.21	8.03	-1.83	0.000772	0.00857	FALSE	No_SigChange	7.52	6.71	8.03	-1.32	0.0141	0.0749	FALSE	No_SigChange	promoter-TSS	promoter-TSS (NM_030018)	50	NM_030018	Tmem50b	0.130856	0.733871	promoter-TSS	promoter-TSS	promoter-TSS	Other
chr16	91647030	91647180	2.97	3.5	2.12	1.39	0.221	1	FALSE	No_SigChange	4.04	3.5	4.43	-0.94	0.357	0.861	FALSE	No_SigChange	4.01	2.11	4.81	-2.69	0.0121	0.0454	FALSE	No_SigChange	4.3	3.5	4.81	-1.31	0.105	1	FALSE	No_SigChange	promoter-TSS	promoter-TSS (NM_178880)	-133	NM_010256	Gart	0.073826	0.653333	promoter-TSS	promoter-TSS	promoter-TSS	Other
chr16	91647750	91648370	5.21	5.77	4.3	1.47	0.0718	0.665	FALSE	No_SigChange	5.76	5.77	5.74	0.02	0.972	0.999	FALSE	No_SigChange	5.89	4.29	6.63	-2.33	0.00209	0.0158	FALSE	No_SigChange	6.26	5.77	6.63	-0.86	0.207	1	FALSE	No_SigChange	intron	CpG-5863	236	NM_019973	Son	0.090468	0.630645	CpG	CpG	CpG	Other
chr16	91688550	91688990	5.97	5.79	6.13	-0.34	0.547	0.906	FALSE	No_SigChange	6.17	5.79	6.47	-0.69	0.286	0.834	FALSE	No_SigChange	6.48	6.13	6.77	-0.64	0.261	0.356	FALSE	No_SigChange	6.36	5.79	6.77	-0.98	0.0679	1	FALSE	No_SigChange	promoter-TSS	promoter-TSS (NR_040389)	-42	NM_021720	Donson	0.150342	0.770455	promoter-TSS	promoter-TSS	promoter-TSS	Other
chr16	91728620	91729970	7.8	8.12	7.39	0.73	0.108	0.731	FALSE	No_SigChange	8.21	8.12	8.29	-0.17	0.751	0.964	FALSE	No_SigChange	8.37	7.39	8.95	-1.57	0.000929	0.00964	FALSE	No_SigChange	8.6	8.12	8.95	-0.83	0.114	0.187	FALSE	No_SigChange	promoter-TSS	promoter-TSS (NM_001110276)	-76	NM_001110275	Itsn1	0.104522	0.658519	promoter-TSS	promoter-TSS	promoter-TSS	Other
chr16	91798030	91798820	4.98	5.52	4.11	1.41	0.117	0.74	FALSE	No_SigChange	6.4	5.52	6.94	-1.42	0.0162	0.363	FALSE	No_SigChange	5.93	4.11	6.71	-2.6	0.00137	0.0119	FALSE	No_SigChange	6.24	5.52	6.71	-1.19	0.0227	1	FALSE	No_SigChange	intron	G-rich|Low_complexity|Low_complexity	69054	NM_010587	Itsn1	0.012674	0.501266	G-rich	Low_complexity	Low_complexity	Other
chr16	92057990	92058800	6.59	6.86	6.25	0.61	0.272	0.865	FALSE	No_SigChange	7.17	6.86	7.42	-0.56	0.298	0.835	FALSE	No_SigChange	6.95	6.25	7.42	-1.17	0.0417	0.0999	FALSE	No_SigChange	7.17	6.86	7.42	-0.56	0.271	0.342	FALSE	No_SigChange	promoter-TSS	promoter-TSS (NM_080456)	59	NM_080456	Mrps6	0.134734	0.741975	promoter-TSS	promoter-TSS	promoter-TSS	Other
chr16	92158500	92158670	4.49	5.25	2.81	2.44	0.0107	0.331	FALSE	No_SigChange	4.92	5.24	4.5	0.74	0.308	0.838	FALSE	No_SigChange	2.8	2.8	2.81	0	0.998	0.999	FALSE	No_SigChange	4.49	5.24	2.81	2.44	0.00124	1	FALSE	No_SigChange	Intergenic	Intergenic	100249	NM_080456	Mrps6	0.059172	0.711765	Intergenic	Intergenic	Intergenic	Other
chr16	92465840	92466360	5.6	5.6	5.6	0	0.999	1	FALSE	No_SigChange	5.87	5.6	6.09	-0.49	0.43	0.877	FALSE	No_SigChange	6.28	5.6	6.74	-1.14	0.102	0.182	FALSE	No_SigChange	6.28	5.6	6.74	-1.14	0.0422	1	FALSE	No_SigChange	promoter-TSS	promoter-TSS (NM_001081549)	46	NM_001081549	Rcan1	0.136802	0.723077	promoter-TSS	promoter-TSS	promoter-TSS	Other
chr16	92514870	92515210	4.98	5.32	4.52	0.8	0.33	0.882	FALSE	No_SigChange	5.13	5.32	4.92	0.4	0.631	0.933	FALSE	No_SigChange	5.88	4.52	6.57	-2.05	0.00626	0.0305	FALSE	No_SigChange	6.07	5.32	6.57	-1.25	0.0647	1	FALSE	No_SigChange	intron	GA-rich|Low_complexity|Low_complexity	16893	NM_172469	Clic6	0.023599	0.623529	GA-rich	Low_complexity	Low_complexity	Other
chr16	93711090	93712370	8.68	8.85	8.5	0.35	0.503	0.897	FALSE	No_SigChange	9.29	8.84	9.64	-0.79	0.199	0.78	FALSE	No_SigChange	9.72	8.5	10.37	-1.88	0.000114	0.003	FALSE	No_SigChange	9.8	8.84	10.37	-1.53	0.0137	0.0749	FALSE	No_SigChange	promoter-TSS	promoter-TSS (NM_026700)	-177	NM_027293	Dopey2	0.075841	0.652344	promoter-TSS	promoter-TSS	promoter-TSS	Other
chr16	93832060	93832650	6.31	6.35	6.27	0.08	0.91	0.986	FALSE	No_SigChange	7.23	6.35	7.77	-1.42	0.0314	0.462	FALSE	No_SigChange	6.72	6.27	7.06	-0.79	0.212	0.305	FALSE	No_SigChange	6.75	6.35	7.06	-0.71	0.231	1	FALSE	No_SigChange	intron	CpG	234	NM_001045529	Morc3	0.129032	0.747458	CpG	CpG	CpG	Other
chr16	93883520	93884270	7.57	7.92	7.1	0.82	0.113	0.734	FALSE	No_SigChange	8.21	7.92	8.46	-0.54	0.356	0.861	FALSE	No_SigChange	8.21	7.09	8.83	-1.74	0.000238	0.00438	FALSE	No_SigChange	8.45	7.92	8.83	-0.92	0.113	0.186	FALSE	No_SigChange	promoter-TSS	promoter-TSS (NM_028083)	-6	NM_028083	Chaf1b	0.090788	0.666667	promoter-TSS	promoter-TSS	promoter-TSS	Other
chr16	94084270	94085990	7.05	7.22	6.85	0.37	0.61	0.926	FALSE	No_SigChange	7.8	7.22	8.21	-0.99	0.134	0.717	FALSE	No_SigChange	6.95	6.85	7.05	-0.2	0.865	0.896	FALSE	No_SigChange	7.14	7.22	7.05	0.17	0.79	0.827	FALSE	No_SigChange	promoter-TSS	promoter-TSS (NM_011377)	-130	NM_011377	Sim2	0.09075	0.656977	promoter-TSS	promoter-TSS	promoter-TSS	Other
chr16	94289920	94290140	2.62	2.81	2.41	0.39	0.728	1	FALSE	No_SigChange	3.77	2.8	4.34	-1.54	0.121	0.715	FALSE	No_SigChange	4.07	2.41	4.82	-2.41	0.017	0.0565	FALSE	No_SigChange	4.14	2.8	4.82	-2.02	0.0103	1	FALSE	No_SigChange	Intergenic	CpG	-2174	NM_139145	Hlcs	0.146119	0.786364	CpG	CpG	CpG	Other
chr16	94370720	94371540	5.67	5.74	5.59	0.15	0.842	0.975	FALSE	No_SigChange	6.11	5.74	6.4	-0.66	0.293	0.835	FALSE	No_SigChange	6.59	5.59	7.17	-1.58	0.0205	0.0641	FALSE	No_SigChange	6.63	5.74	7.17	-1.43	0.0247	1	FALSE	No_SigChange	promoter-TSS	promoter-TSS (NM_001159620)	-115	NM_001159617	Pigp	0.125763	0.721951	promoter-TSS	promoter-TSS	promoter-TSS	Other
chr16	94526210	94527130	6.54	6.61	6.46	0.14	0.803	0.968	FALSE	No_SigChange	7.08	6.61	7.43	-0.83	0.171	0.754	FALSE	No_SigChange	7.4	6.46	7.97	-1.51	0.00685	0.0325	FALSE	No_SigChange	7.44	6.61	7.97	-1.37	0.026	0.0869	FALSE	No_SigChange	promoter-TSS	promoter-TSS (NM_007834)	-41	NM_007834	Dscr3	0.115343	0.681522	promoter-TSS	promoter-TSS	promoter-TSS	Other
chr16	94569080	94569660	4.88	5.28	4.32	0.96	0.226	0.851	FALSE	No_SigChange	5.78	5.28	6.15	-0.87	0.155	0.738	FALSE	No_SigChange	5.72	4.32	6.42	-2.1	0.00287	0.0189	FALSE	No_SigChange	5.96	5.28	6.42	-1.14	0.0444	1	FALSE	No_SigChange	promoter-TSS	promoter-TSS (NM_007890)	-836	NM_007890	Dyrk1a	0.141623	0.751724	promoter-TSS	promoter-TSS	promoter-TSS	Other
chr16	94760830	94761120	4.89	5.09	4.66	0.42	0.636	0.932	FALSE	No_SigChange	5.32	5.08	5.52	-0.44	0.574	0.915	FALSE	No_SigChange	5.94	4.66	6.61	-1.95	0.00743	0.034	FALSE	No_SigChange	6.04	5.08	6.61	-1.53	0.0343	1	FALSE	No_SigChange	TTS	TTS (NM_010606)	95715	NM_001025590	Kcnj6	0.034602	0.665517	TTS	TTS	TTS	Other
chr16	94798230	94798890	3.5	3.81	3.11	0.69	0.554	0.907	FALSE	No_SigChange	4.72	3.8	5.27	-1.47	0.135	0.72	FALSE	No_SigChange	5.29	3.11	6.12	-3.01	0.000355	0.00542	FALSE	No_SigChange	5.38	3.8	6.12	-2.32	0.0775	1	FALSE	No_SigChange	intron	G-rich|Low_complexity|Low_complexity	58130	NM_001025590	Kcnj6	0.028832	0.622727	G-rich	Low_complexity	Low_complexity	Other
chr16	94809420	94809760	3.84	3.32	4.22	-0.9	0.391	0.884	FALSE	No_SigChange	3.7	3.32	4	-0.68	0.52	0.903	FALSE	No_SigChange	5.3	4.22	5.91	-1.69	0.0177	0.0579	FALSE	No_SigChange	5.13	3.32	5.91	-2.59	0.00226	1	FALSE	No_SigChange	intron	intron (NM_010606, intron 3 of 3)	47100	NM_001025590	Kcnj6	0	0.502941	intron	intron	intron	Other
chr16	94856850	94857220	4.32	4.32	4.32	0	0.999	1	FALSE	No_SigChange	4.66	4.32	4.94	-0.62	0.483	0.896	FALSE	No_SigChange	5.61	4.32	6.28	-1.96	0.0169	0.0561	FALSE	No_SigChange	5.61	4.32	6.28	-1.96	0.011	1	FALSE	No_SigChange	promoter-TSS	promoter-TSS (NM_001025590)	-345	NM_001025590	Kcnj6	0.03252	0.662162	promoter-TSS	promoter-TSS	promoter-TSS	Other
chr16	95990710	95991100	6.8	6.9	6.69	0.21	0.669	0.938	FALSE	No_SigChange	6.92	6.89	6.94	-0.05	0.934	0.998	FALSE	No_SigChange	7.21	6.69	7.59	-0.9	0.0784	0.152	FALSE	No_SigChange	7.28	6.89	7.59	-0.69	0.182	0.256	FALSE	No_SigChange	promoter-TSS	promoter-TSS (NM_019537)	-2	NM_019537	Psmg1	0.115681	0.710256	promoter-TSS	promoter-TSS	promoter-TSS	Other
chr16	96081640	96082980	7.99	8.03	7.95	0.08	0.871	0.979	FALSE	No_SigChange	8.32	8.02	8.56	-0.54	0.302	0.835	FALSE	No_SigChange	8.71	7.94	9.21	-1.27	0.0097	0.0395	FALSE	No_SigChange	8.74	8.02	9.21	-1.19	0.0266	0.0882	FALSE	No_SigChange	5'UTR	5' UTR (NM_001103179, exon 1 of 41)	118	NM_145125	Brwd1	0.14115	0.756716	5'UTR	5'UTR	5'UTR	Other
chr16	96127350	96128130	7.36	7.43	7.29	0.14	0.761	0.959	FALSE	No_SigChange	8.08	7.43	8.52	-1.09	0.0495	0.542	FALSE	No_SigChange	7.9	7.29	8.32	-1.03	0.0463	0.107	FALSE	No_SigChange	7.94	7.43	8.32	-0.89	0.0776	0.149	FALSE	No_SigChange	promoter-TSS	promoter-TSS (NM_008251)	-15	NM_008251	Hmgn1	0.124519	0.728205	promoter-TSS	promoter-TSS	promoter-TSS	Other
chr16	97763570	97763910	5.79	6.12	5.36	0.76	0.286	0.874	FALSE	No_SigChange	6.02	6.12	5.9	0.21	0.728	0.959	FALSE	No_SigChange	5.75	5.35	6.07	-0.71	0.35	0.445	FALSE	No_SigChange	6.09	6.12	6.07	0.05	0.935	1	FALSE	No_SigChange	promoter-TSS	promoter-TSS (NM_023663)	15	NM_023663	Ripk4	0.103245	0.702941	promoter-TSS	promoter-TSS	promoter-TSS	Other
chr16	97851270	97851990	6.56	6.88	6.14	0.73	0.159	0.799	FALSE	No_SigChange	7.16	6.87	7.4	-0.52	0.304	0.835	FALSE	No_SigChange	6.54	6.14	6.85	-0.71	0.293	0.388	FALSE	No_SigChange	6.86	6.87	6.85	0.02	0.971	1	FALSE	No_SigChange	promoter-TSS	promoter-TSS (NM_144789)	-403	NM_144789	Prdm15	0.130737	0.75	promoter-TSS	promoter-TSS	promoter-TSS	Other
chr16	97922300	97922710	5.83	5.84	5.82	0.02	0.98	0.998	FALSE	No_SigChange	5.85	5.84	5.87	-0.04	0.959	0.999	FALSE	No_SigChange	6.11	5.82	6.36	-0.54	0.376	0.469	FALSE	No_SigChange	6.12	5.84	6.36	-0.52	0.393	1	FALSE	No_SigChange	5'UTR	5' UTR (NM_174847, exon 1 of 14)	128	NM_174847	C2cd2	0.110024	0.712195	5'UTR	5'UTR	5'UTR	Other
chr16	97962180	97962770	5.57	5.56	5.57	-0.01	0.987	0.998	FALSE	No_SigChange	5.51	5.56	5.46	0.1	0.872	0.987	FALSE	No_SigChange	5.96	5.57	6.27	-0.7	0.306	0.402	FALSE	No_SigChange	5.96	5.56	6.27	-0.71	0.222	1	FALSE	No_SigChange	5'UTR	5' UTR (NM_001081684, exon 1 of 2)	146	NM_175428	Zbtb21	0.110357	0.676271	5'UTR	5'UTR	5'UTR	Other
chr16	98107550	98107720	0	0	0	0	1	1	FALSE	No_SigChange	0	0	0	0	0.999	0.999	FALSE	No_SigChange	0	0	0	0	0.999	0.999	FALSE	No_SigChange	0	0	0	0	0.999	1	FALSE	No_SigChange	Intergenic	(TTAGGG)n|Simple_repeat|Simple_repeat	-25196	NR_015491	A630089N07Rik	0	0.494118	(TTAGGG)n	Simple_repeat	Simple_repeat	Other
chr17	3075370	3075980	4.64	4.72	4.56	0.15	0.832	0.973	FALSE	No_SigChange	5.3	4.71	5.72	-1	0.115	0.704	FALSE	No_SigChange	6.26	4.56	7.02	-2.46	0.000214	0.00418	FALSE	No_SigChange	6.29	4.71	7.02	-2.31	0.00018	1	FALSE	No_SigChange	intron	intron (NR_003519, intron 7 of 7)	8508	NR_003519	Pisd-ps2	0.014778	0.532787	intron	intron	intron	Other
chr17	3077060	3077230	1.5	0.74	2	-1.26	0.291	1	FALSE	No_SigChange	1.11	0.73	1.41	-0.68	0.602	0.924	FALSE	No_SigChange	2.22	2	2.41	-0.42	0.711	0.769	FALSE	No_SigChange	1.8	0.73	2.41	-1.68	0.196	1	FALSE	No_SigChange	intron	intron (NR_003519, intron 6 of 7)	7038	NR_003519	Pisd-ps2	0.005917	0.547059	intron	intron	intron	Other
chr17	3083980	3084420	2.11	1.87	2.32	-0.45	0.711	1	FALSE	No_SigChange	1.22	1.87	0	1.87	0.183	0.765	FALSE	No_SigChange	1.87	2.32	1.22	1.1	0.368	0.462	FALSE	No_SigChange	1.58	1.87	1.22	0.65	0.651	1	FALSE	No_SigChange	promoter-TSS	promoter-TSS (NR_003519)	-17	NR_003519	Pisd-ps2	0.066059	0.631818	promoter-TSS	promoter-TSS	promoter-TSS	Other
chr17	3326420	3326740	5.13	5.15	5.1	0.05	0.94	0.991	FALSE	No_SigChange	5.23	5.15	5.31	-0.16	0.822	0.976	FALSE	No_SigChange	5.65	5.1	6.05	-0.95	0.135	0.221	FALSE	No_SigChange	5.67	5.15	6.05	-0.9	0.15	1	FALSE	No_SigChange	promoter-TSS	promoter-TSS (NM_001122998)	7	NM_001122998	Tiam2	0.084639	0.64375	promoter-TSS	promoter-TSS	promoter-TSS	Other
chr17	3557480	3557900	4.98	5.37	4.46	0.91	0.288	0.874	FALSE	No_SigChange	5.72	5.36	6	-0.64	0.339	0.852	FALSE	No_SigChange	5.15	4.46	5.62	-1.17	0.2	0.293	FALSE	No_SigChange	5.5	5.36	5.62	-0.26	0.712	1	FALSE	No_SigChange	promoter-TSS	promoter-TSS (NM_146074)	23	NM_146074	Tfb1m	0.078759	0.628571	promoter-TSS	promoter-TSS	promoter-TSS	Other
chr17	4908180	4908460	3.58	4	3	1	0.303	0.877	FALSE	No_SigChange	4.75	4	5.24	-1.25	0.111	0.699	FALSE	No_SigChange	3.75	3	4.25	-1.25	0.199	0.293	FALSE	No_SigChange	4.13	4	4.25	-0.25	0.756	1	FALSE	No_SigChange	Intergenic	CpG	-86754	NM_001085355	Arid1b	0.175627	0.803571	CpG	CpG	CpG	Other
chr17	4995150	4996180	0	0	0	0	1	1	FALSE	No_SigChange	6.28	0	7.27	-7.27	1.4e-19	4.62e-16	TRUE	SigIncrease	3.86	0	4.81	-4.81	0.00023	0.00431	FALSE	No_SigChange	3.86	0	4.81	-4.81	0.000152	1	FALSE	No_SigChange	exon	exon (NM_001085355, exon 1 of 20)	591	NM_001085355	Arid1b	0.108844	0.736893	exon	exon	exon	Other
chr17	5093460	5093800	2.94	2.87	3	-0.13	0.919	1	FALSE	No_SigChange	3.14	2.87	3.37	-0.5	0.67	0.94	FALSE	No_SigChange	3.82	3	4.35	-1.35	0.194	0.288	FALSE	No_SigChange	3.79	2.87	4.35	-1.48	0.198	1	FALSE	No_SigChange	intron	intron (NM_001085355, intron 2 of 19)	98556	NM_001085355	Arid1b	0.0059	0.532353	intron	intron	intron	Other
chr17	5189860	5190320	5.49	6.03	4.6	1.42	0.0499	0.582	FALSE	No_SigChange	5.96	6.03	5.9	0.13	0.856	0.984	FALSE	No_SigChange	5.64	4.6	6.23	-1.63	0.0353	0.09	FALSE	No_SigChange	6.13	6.03	6.23	-0.21	0.757	1	FALSE	No_SigChange	intron	intron (NM_001085355, intron 4 of 19)	195016	NM_001085355	Arid1b	0.050109	0.665217	intron	intron	intron	Other
chr17	5492420	5492820	3	3.91	0	3.91	0.00161	1	FALSE	No_SigChange	5.06	3.9	5.7	-1.8	0.0213	0.404	FALSE	No_SigChange	5.16	0	6.14	-6.15	8.55e-11	6.67e-08	TRUE	SigIncrease	5.42	3.9	6.14	-2.24	0.000944	1	FALSE	No_SigChange	promoter-TSS	promoter-TSS (NM_146073)	20	NM_146073	Zdhhc14	0.115288	0.735	promoter-TSS	promoter-TSS	promoter-TSS	Other
chr17	6079600	6079930	5.71	5.94	5.44	0.5	0.436	0.887	FALSE	No_SigChange	5.99	5.93	6.03	-0.1	0.873	0.987	FALSE	No_SigChange	6.38	5.43	6.95	-1.52	0.0142	0.0502	FALSE	No_SigChange	6.53	5.93	6.95	-1.02	0.0901	1	FALSE	No_SigChange	promoter-TSS	promoter-TSS (NM_181392)	-26	NM_177311	Serac1	0.106383	0.678788	promoter-TSS	promoter-TSS	promoter-TSS	Other
chr17	6106520	6106830	3.75	3.62	3.87	-0.25	0.811	0.971	FALSE	No_SigChange	4.39	3.62	4.89	-1.27	0.175	0.76	FALSE	No_SigChange	4.37	3.87	4.74	-0.87	0.414	0.504	FALSE	No_SigChange	4.28	3.62	4.74	-1.12	0.299	1	FALSE	No_SigChange	promoter-TSS	promoter-TSS (NM_001103181)	-155	NM_001103181	Tulp4	0.148867	0.793548	promoter-TSS	promoter-TSS	promoter-TSS	Other
chr17	7169760	7170460	6.36	6.42	6.3	0.12	0.859	0.978	FALSE	No_SigChange	7.17	6.42	7.66	-1.25	0.0398	0.495	FALSE	No_SigChange	7.12	6.3	7.64	-1.34	0.0411	0.0991	FALSE	No_SigChange	7.15	6.42	7.64	-1.22	0.0261	0.087	FALSE	No_SigChange	promoter-TSS	promoter-TSS (NM_011299)	-5	NM_011299	Rps6ka2	0.095851	0.678571	promoter-TSS	promoter-TSS	promoter-TSS	Other
chr17	8433590	8434020	4.47	4.27	4.64	-0.37	0.669	0.938	FALSE	No_SigChange	5.49	4.27	6.14	-1.87	0.00351	0.161	FALSE	No_SigChange	4.9	4.64	5.13	-0.49	0.608	0.679	FALSE	No_SigChange	4.76	4.27	5.13	-0.86	0.303	1	FALSE	No_SigChange	promoter-TSS	promoter-TSS (NM_009309)	-618	NM_009309	T	0.074592	0.648837	promoter-TSS	promoter-TSS	promoter-TSS	Other
chr17	8800720	8802230	7.27	7.66	6.75	0.91	0.0527	0.595	FALSE	No_SigChange	7.8	7.66	7.93	-0.27	0.582	0.918	FALSE	No_SigChange	7.11	6.74	7.4	-0.66	0.235	0.33	FALSE	No_SigChange	7.53	7.66	7.4	0.26	0.598	0.65	FALSE	No_SigChange	promoter-TSS	promoter-TSS (NM_011866)	-270	NM_011866	Pde10a	0.105368	0.733775	promoter-TSS	promoter-TSS	promoter-TSS	Other
chr17	10319770	10320280	6.37	6.51	6.22	0.3	0.628	0.932	FALSE	No_SigChange	6.69	6.51	6.84	-0.34	0.609	0.927	FALSE	No_SigChange	7.54	6.21	8.22	-2.01	0.000186	0.0039	FALSE	No_SigChange	7.61	6.51	8.22	-1.71	0.00407	0.0608	FALSE	No_SigChange	promoter-TSS	promoter-TSS (NM_001159517)	106	NR_037588	B930003M22Rik	0.143418	0.741176	promoter-TSS	promoter-TSS	promoter-TSS	Other
chr17	10840250	10840540	4.91	4.84	4.98	-0.14	0.848	0.977	FALSE	No_SigChange	5.32	4.84	5.68	-0.84	0.255	0.813	FALSE	No_SigChange	5.27	4.98	5.51	-0.53	0.465	0.551	FALSE	No_SigChange	5.21	4.84	5.51	-0.68	0.321	1	FALSE	No_SigChange	promoter-TSS	promoter-TSS (NM_016694)	11	NM_016694	Park2	0.107266	0.67931	promoter-TSS	promoter-TSS	promoter-TSS	Other
chr17	12769330	12769950	6.54	6.32	6.72	-0.4	0.439	0.888	FALSE	No_SigChange	6.39	6.32	6.46	-0.14	0.8	0.972	FALSE	No_SigChange	7.04	6.72	7.3	-0.58	0.28	0.376	FALSE	No_SigChange	6.89	6.32	7.3	-0.99	0.0487	1	FALSE	No_SigChange	promoter-TSS	promoter-TSS (NM_010515)	66	NM_010515	Igf2r	0.124394	0.730645	promoter-TSS	promoter-TSS	promoter-TSS	Other
chr17	12960360	12960710	5.37	5.76	4.82	0.94	0.301	0.877	FALSE	No_SigChange	5.81	5.76	5.85	-0.09	0.903	0.991	FALSE	No_SigChange	5.46	4.82	5.91	-1.08	0.249	0.343	FALSE	No_SigChange	5.83	5.76	5.91	-0.15	0.809	1	FALSE	No_SigChange	intron	CpG	190	NM_009338	Acat2	0.097421	0.645714	CpG	CpG	CpG	Other
chr17	12991800	12992700	7.09	7.36	6.75	0.6	0.172	0.809	FALSE	No_SigChange	7.43	7.35	7.51	-0.15	0.758	0.967	FALSE	No_SigChange	7.25	6.75	7.62	-0.87	0.121	0.205	FALSE	No_SigChange	7.49	7.35	7.62	-0.27	0.626	0.676	FALSE	No_SigChange	promoter-TSS	promoter-TSS (NM_001113533)	9	NM_001113533	Wtap	0.136819	0.757778	promoter-TSS	promoter-TSS	promoter-TSS	Other
chr17	13007700	13008170	6.39	6.65	6.08	0.57	0.333	0.883	FALSE	No_SigChange	6.68	6.65	6.72	-0.07	0.903	0.991	FALSE	No_SigChange	6.75	6.08	7.21	-1.13	0.0737	0.146	FALSE	No_SigChange	6.96	6.65	7.21	-0.56	0.276	0.346	FALSE	No_SigChange	promoter-TSS	promoter-TSS (NM_013671)	96	NM_013671	Sod2	0.1258	0.723404	promoter-TSS	promoter-TSS	promoter-TSS	Other
chr17	13306020	13306170	0.41	0.74	0	0.74	0.581	1	FALSE	No_SigChange	0.41	0.73	0	0.74	0.609	0.927	FALSE	No_SigChange	0	0	0	0	0.999	0.999	FALSE	No_SigChange	0.41	0.73	0	0.73	0.675	1	FALSE	No_SigChange	Intergenic	(CTGTG)n|Simple_repeat|Simple_repeat	-48477	NM_001167578	Tcp10c	0	0.56	(CTGTG)n	Simple_repeat	Simple_repeat	Other
chr17	13551730	13552940	1.32	0.41	1.87	-1.46	0.225	1	FALSE	No_SigChange	0.58	0.41	0.73	-0.32	0.814	0.976	FALSE	No_SigChange	1.5	1.87	1	0.87	0.472	0.556	FALSE	No_SigChange	0.73	0.41	1	-0.59	0.714	1	FALSE	No_SigChange	intron	(CTGTG)n|Simple_repeat|Simple_repeat	1759	NR_045437	2700054A10Rik	0	0.561157	(CTGTG)n	Simple_repeat	Simple_repeat	Other
chr17	14203440	14203920	6.34	6.32	6.36	-0.04	0.953	0.995	FALSE	No_SigChange	6.26	6.32	6.2	0.12	0.869	0.987	FALSE	No_SigChange	6.52	6.35	6.67	-0.32	0.622	0.691	FALSE	No_SigChange	6.51	6.32	6.67	-0.35	0.585	1	FALSE	No_SigChange	exon	exon (NM_172826, exon 1 of 4)	151	NM_172826	Dact2	0.137787	0.760417	exon	exon	exon	Other
chr17	14279380	14279640	4.44	4.44	4.44	0	0.999	1	FALSE	No_SigChange	4.68	4.43	4.89	-0.46	0.598	0.924	FALSE	No_SigChange	4.85	4.43	5.17	-0.73	0.306	0.401	FALSE	No_SigChange	4.85	4.43	5.17	-0.74	0.272	1	FALSE	No_SigChange	promoter-TSS	promoter-TSS (NM_022315)	4	NM_022315	Smoc2	0.119691	0.719231	promoter-TSS	promoter-TSS	promoter-TSS	Other
chr17	15376130	15376360	5.05	5.19	4.89	0.3	0.65	0.936	FALSE	No_SigChange	4.95	5.19	4.66	0.53	0.454	0.884	FALSE	No_SigChange	4.98	4.89	5.07	-0.19	0.803	0.846	FALSE	No_SigChange	5.13	5.19	5.07	0.12	0.854	1	FALSE	No_SigChange	promoter-TSS	promoter-TSS (NM_007865)	-422	NM_007865	Dll1	0.087336	0.686957	promoter-TSS	promoter-TSS	promoter-TSS	Other
chr17	15704630	15705600	6.28	6.64	5.8	0.84	0.193	0.828	FALSE	No_SigChange	7.03	6.64	7.33	-0.69	0.202	0.781	FALSE	No_SigChange	6.92	5.79	7.54	-1.75	0.00522	0.0276	FALSE	No_SigChange	7.16	6.64	7.54	-0.9	0.0932	0.166	FALSE	No_SigChange	5'UTR	5' UTR (NM_007690, exon 1 of 36)	148	NM_007690	Chd1	0.171311	0.808247	5'UTR	5'UTR	5'UTR	Other
chr17	15826190	15826730	5.54	5.44	5.63	-0.2	0.751	0.957	FALSE	No_SigChange	6.29	5.43	6.83	-1.4	0.0245	0.422	FALSE	No_SigChange	6.16	5.63	6.54	-0.91	0.185	0.278	FALSE	No_SigChange	6.09	5.43	6.54	-1.11	0.0891	1	FALSE	No_SigChange	5'UTR	5' UTR (NM_178615, exon 1 of 3)	126	NM_178615	Rgmb	0.118738	0.711111	5'UTR	5'UTR	5'UTR	Other
chr17	17624070	17625320	7.49	7.64	7.33	0.31	0.531	0.903	FALSE	No_SigChange	7.7	7.64	7.75	-0.12	0.836	0.98	FALSE	No_SigChange	7.69	7.33	7.98	-0.65	0.232	0.327	FALSE	No_SigChange	7.82	7.64	7.98	-0.34	0.528	0.587	FALSE	No_SigChange	promoter-TSS	promoter-TSS (NM_172827)	-206	NM_172827	Lnpep	0.082466	0.6704	promoter-TSS	promoter-TSS	promoter-TSS	Other
chr17	17826950	17827260	5.47	6.15	4.17	1.98	0.00778	0.295	FALSE	No_SigChange	5.97	6.15	5.76	0.38	0.578	0.916	FALSE	No_SigChange	4.75	4.17	5.17	-1	0.245	0.34	FALSE	No_SigChange	5.74	6.15	5.17	0.98	0.182	1	FALSE	No_SigChange	Intergenic	CpG	-3083	NR_029536	Mir99b	0.080906	0.767742	CpG	CpG	CpG	Other
chr17	23673530	23674100	5.75	6.15	5.2	0.96	0.277	0.869	FALSE	No_SigChange	6.27	6.15	6.38	-0.23	0.709	0.954	FALSE	No_SigChange	6.14	5.19	6.71	-1.52	0.0833	0.158	FALSE	No_SigChange	6.46	6.15	6.71	-0.56	0.317	1	FALSE	No_SigChange	promoter-TSS	promoter-TSS (NM_001008425)	-45	NM_001008425	Thoc6	0.077329	0.610526	promoter-TSS	promoter-TSS	promoter-TSS	Other
chr17	23726290	23726930	6.59	6.83	6.32	0.51	0.332	0.883	FALSE	No_SigChange	6.64	6.82	6.43	0.39	0.518	0.903	FALSE	No_SigChange	7.05	6.31	7.54	-1.22	0.0265	0.0757	FALSE	No_SigChange	7.22	6.82	7.54	-0.71	0.176	0.25	FALSE	No_SigChange	5'UTR	5' UTR (NM_023058, exon 1 of 8)	274	NM_023058	Pkmyt1	0.112676	0.735938	5'UTR	5'UTR	5'UTR	Other
chr17	23771380	23771790	5.85	5.75	5.95	-0.19	0.807	0.97	FALSE	No_SigChange	6.18	5.75	6.51	-0.76	0.237	0.801	FALSE	No_SigChange	6.07	5.94	6.18	-0.24	0.772	0.82	FALSE	No_SigChange	5.98	5.75	6.18	-0.43	0.451	1	FALSE	No_SigChange	promoter-TSS	promoter-TSS (NM_153791)	6	NM_153791	Flywch1	0.105134	0.690244	promoter-TSS	promoter-TSS	promoter-TSS	Other
chr17	23803030	23803230	3.87	4.81	0.41	4.39	3.58e-05	0.0126	FALSE	No_SigChange	4.92	4.8	5.03	-0.22	0.792	0.97	FALSE	No_SigChange	3.95	0.41	4.89	-4.48	2.44e-05	0.00114	FALSE	No_SigChange	4.85	4.8	4.89	-0.09	0.902	1	FALSE	No_SigChange	promoter-TSS	promoter-TSS (NM_175229)	-57	NM_175229	Srrm2	0.110553	0.645	promoter-TSS	promoter-TSS	promoter-TSS	Other
chr17	23828940	23829250	5.05	5.57	4.22	1.35	0.154	0.799	FALSE	No_SigChange	5.34	5.57	5.07	0.5	0.46	0.887	FALSE	No_SigChange	5.05	4.22	5.57	-1.35	0.155	0.246	FALSE	No_SigChange	5.57	5.57	5.57	0	0.996	1	FALSE	No_SigChange	promoter-TSS	promoter-TSS (NM_026305)	14	NM_026305	Tceb2	0.148867	0.777419	promoter-TSS	promoter-TSS	promoter-TSS	Other
chr17	24073390	24073640	5.87	6.1	5.59	0.51	0.438	0.887	FALSE	No_SigChange	6.04	6.1	5.97	0.12	0.845	0.981	FALSE	No_SigChange	5.96	5.59	6.25	-0.66	0.376	0.469	FALSE	No_SigChange	6.18	6.1	6.25	-0.16	0.797	1	FALSE	No_SigChange	promoter-TSS	promoter-TSS (NM_027008)	-30	NM_027008	Kctd5	0.088353	0.624	promoter-TSS	promoter-TSS	promoter-TSS	Other
chr17	24141350	24141760	5.89	5.81	5.97	-0.16	0.812	0.971	FALSE	No_SigChange	6.29	5.8	6.66	-0.86	0.217	0.788	FALSE	No_SigChange	6.55	5.97	6.96	-0.99	0.0942	0.171	FALSE	No_SigChange	6.49	5.8	6.96	-1.16	0.0729	1	FALSE	No_SigChange	promoter-TSS	promoter-TSS (NM_011062)	34	NM_001080773	Pdpk1	0.134474	0.75122	promoter-TSS	promoter-TSS	promoter-TSS	Other
chr17	24169400	24169730	6.57	6.83	6.25	0.58	0.245	0.855	FALSE	No_SigChange	6.89	6.83	6.95	-0.12	0.821	0.976	FALSE	No_SigChange	6.66	6.24	6.98	-0.74	0.204	0.297	FALSE	No_SigChange	6.91	6.83	6.98	-0.15	0.769	1	FALSE	No_SigChange	promoter-TSS	promoter-TSS (NR_037854)	-136	NM_009729	Atp6v0c	0.097264	0.663636	promoter-TSS	promoter-TSS	promoter-TSS	Other
chr17	24220600	24220900	4.95	5.07	4.82	0.25	0.754	0.958	FALSE	No_SigChange	4.38	5.07	3	2.07	0.032	0.463	FALSE	No_SigChange	5.4	4.82	5.81	-0.99	0.149	0.237	FALSE	No_SigChange	5.48	5.07	5.81	-0.74	0.288	1	FALSE	No_SigChange	promoter-TSS	promoter-TSS (NM_028056)	19	NM_028056	1600002H07Rik	0.070234	0.603333	promoter-TSS	promoter-TSS	promoter-TSS	Other
chr17	24251200	24251560	5.48	5.74	5.17	0.57	0.451	0.889	FALSE	No_SigChange	5.84	5.73	5.94	-0.21	0.792	0.97	FALSE	No_SigChange	5.67	5.17	6.05	-0.88	0.205	0.299	FALSE	No_SigChange	5.9	5.73	6.05	-0.32	0.623	1	FALSE	No_SigChange	promoter-TSS	promoter-TSS (NM_007634)	29	NM_007634	Ccnf	0.097493	0.666667	promoter-TSS	promoter-TSS	promoter-TSS	Other
chr17	24414520	24414890	4.8	5.06	4.48	0.58	0.517	0.897	FALSE	No_SigChange	4.74	5.05	4.34	0.71	0.402	0.87	FALSE	No_SigChange	5.63	4.48	6.27	-1.79	0.0266	0.0758	FALSE	No_SigChange	5.78	5.05	6.27	-1.21	0.103	1	FALSE	No_SigChange	promoter-TSS	promoter-TSS (NM_009070)	30	NM_001080128	Rnps1	0.102981	0.662162	promoter-TSS	promoter-TSS	promoter-TSS	Other
chr17	24454770	24455490	5.49	6	4.68	1.32	0.165	0.804	FALSE	No_SigChange	5.99	6	5.99	0.01	0.993	0.999	FALSE	No_SigChange	6.39	4.68	7.16	-2.48	0.00506	0.0271	FALSE	No_SigChange	6.69	6	7.16	-1.16	0.0827	1	FALSE	No_SigChange	intron	CpG	181	NM_007893	E4f1	0.089013	0.647222	CpG	CpG	CpG	Other
chr17	24470110	24470590	5.31	5.61	4.94	0.67	0.5	0.897	FALSE	No_SigChange	6.41	5.61	6.93	-1.32	0.107	0.693	FALSE	No_SigChange	5.93	4.94	6.52	-1.58	0.276	0.372	FALSE	No_SigChange	6.13	5.61	6.52	-0.91	0.127	1	FALSE	No_SigChange	promoter-TSS	promoter-TSS (NM_025954)	-123	NM_025954	Pgp	0.131524	0.7125	promoter-TSS	promoter-TSS	promoter-TSS	Other
chr17	24488440	24489070	4.3	4.41	4.17	0.24	0.801	0.967	FALSE	No_SigChange	5.26	4.41	5.79	-1.38	0.0376	0.488	FALSE	No_SigChange	5.13	4.17	5.71	-1.54	0.0815	0.156	FALSE	No_SigChange	5.2	4.41	5.71	-1.3	0.044	1	FALSE	No_SigChange	promoter-TSS	promoter-TSS (NM_027937)	-28	NM_027937	Caskin1	0.147854	0.77619	promoter-TSS	promoter-TSS	promoter-TSS	Other
chr17	24533500	24533850	4.63	5.1	3.94	1.16	0.26	0.855	FALSE	No_SigChange	5.06	5.1	5.03	0.07	0.927	0.998	FALSE	No_SigChange	5.6	3.94	6.36	-2.42	0.008	0.0354	FALSE	No_SigChange	5.86	5.1	6.36	-1.26	0.0515	1	FALSE	No_SigChange	promoter-TSS	promoter-TSS (NM_177375)	72	NM_177375	Rab26	0.088825	0.694286	promoter-TSS	promoter-TSS	promoter-TSS	Other
chr17	24549600	24550670	7.73	7.41	7.99	-0.58	0.292	0.877	FALSE	No_SigChange	7.81	7.4	8.12	-0.72	0.273	0.827	FALSE	No_SigChange	9.36	7.99	10.04	-2.06	1.01e-05	0.00065	TRUE	SigIncrease	9.26	7.4	10.04	-2.64	3.46e-05	0.00769	FALSE	No_SigChange	5'UTR	5' UTR (NM_013630, exon 1 of 46)	185	NM_013630	Pkd1	0.093545	0.711215	5'UTR	5'UTR	5'UTR	Other
chr17	24649670	24650490	6.95	6.63	7.21	-0.58	0.291	0.877	FALSE	No_SigChange	6.52	6.62	6.4	0.22	0.722	0.958	FALSE	No_SigChange	7.77	7.2	8.18	-0.98	0.0619	0.13	FALSE	No_SigChange	7.61	6.62	8.18	-1.56	0.00411	0.0608	FALSE	No_SigChange	exon	exon (NM_023055, exon 1 of 7)	225	NM_023055	Slc9a3r2	0.090354	0.719512	exon	exon	exon	Other
chr17	24677600	24677990	0.41	0	0.74	-0.74	0.581	1	FALSE	No_SigChange	2.58	0	3.46	-3.46	0.00471	0.188	FALSE	No_SigChange	4.04	0.73	4.97	-4.24	3.2e-05	0.00133	FALSE	No_SigChange	4.01	0	4.97	-4.97	1.27e-06	1	FALSE	No_SigChange	intron	intron (NM_183149, intron 4 of 11)	8043	NM_183149	Zfp598	0.03599	0.615385	intron	intron	intron	Other
chr17	24695950	24696530	5.95	5.84	6.05	-0.21	0.814	0.972	FALSE	No_SigChange	6.31	5.84	6.67	-0.83	0.524	0.904	FALSE	No_SigChange	6.81	6.05	7.3	-1.25	0.0392	0.0963	FALSE	No_SigChange	6.75	5.84	7.3	-1.46	0.283	1	FALSE	No_SigChange	promoter-TSS	promoter-TSS (NM_027988)	6	NM_027988	Noxo1	0.134715	0.75	promoter-TSS	promoter-TSS	promoter-TSS	Other
chr17	24719940	24720300	4.79	4.82	4.75	0.07	0.944	0.992	FALSE	No_SigChange	5.59	4.82	6.08	-1.26	0.0749	0.633	FALSE	No_SigChange	5.55	4.75	6.06	-1.31	0.165	0.256	FALSE	No_SigChange	5.57	4.82	6.06	-1.25	0.0495	1	FALSE	No_SigChange	promoter-TSS	promoter-TSS (NM_008503)	57	NM_008503	Rps2	0.083565	0.6	promoter-TSS	promoter-TSS	promoter-TSS	Other
chr17	24736440	24736610	4.49	4.25	4.7	-0.45	0.625	0.932	FALSE	No_SigChange	4.08	4.24	3.9	0.34	0.755	0.966	FALSE	No_SigChange	5.23	4.7	5.62	-0.93	0.248	0.343	FALSE	No_SigChange	5.09	4.24	5.62	-1.38	0.117	1	FALSE	No_SigChange	promoter-TSS	promoter-TSS (NM_013759)	-117	NM_013759	Msrb1	0.047337	0.611765	promoter-TSS	promoter-TSS	promoter-TSS	Other
chr17	24752760	24753410	6.72	6.72	6.73	-0.01	0.979	0.998	FALSE	No_SigChange	6.83	6.71	6.93	-0.22	0.693	0.949	FALSE	No_SigChange	7.44	6.73	7.91	-1.19	0.0407	0.0987	FALSE	No_SigChange	7.44	6.71	7.91	-1.2	0.0427	0.107	FALSE	No_SigChange	promoter-TSS	promoter-TSS (NM_001012402)	82	NM_001012402	Hs3st6	0.103236	0.716923	promoter-TSS	promoter-TSS	promoter-TSS	Other
chr17	24804090	24804630	6.7	6.73	6.68	0.05	0.919	0.986	FALSE	No_SigChange	6.74	6.73	6.76	-0.03	0.954	0.999	FALSE	No_SigChange	7.42	6.67	7.91	-1.23	0.0255	0.0737	FALSE	No_SigChange	7.44	6.73	7.91	-1.18	0.0257	0.0869	FALSE	No_SigChange	promoter-TSS	promoter-TSS (NM_029197)	-22	NM_029197	Meiob	0.100186	0.67037	promoter-TSS	promoter-TSS	promoter-TSS	Other
chr17	24850120	24850790	6.28	5.86	6.61	-0.74	0.3	0.877	FALSE	No_SigChange	6.36	5.86	6.72	-0.86	0.277	0.829	FALSE	No_SigChange	6.87	6.61	7.09	-0.49	0.461	0.546	FALSE	No_SigChange	6.61	5.86	7.09	-1.23	0.0697	1	FALSE	No_SigChange	promoter-TSS	promoter-TSS (NM_024284)	-35	NM_024284	Hagh	0.086697	0.662687	promoter-TSS	promoter-TSS	promoter-TSS	Other
chr17	24886400	24886890	5.71	5.52	5.87	-0.35	0.604	0.925	FALSE	No_SigChange	5.92	5.52	6.23	-0.71	0.362	0.861	FALSE	No_SigChange	6.32	5.87	6.67	-0.8	0.24	0.334	FALSE	No_SigChange	6.2	5.52	6.67	-1.15	0.0556	1	FALSE	No_SigChange	promoter-TSS	promoter-TSS (NM_027141)	-29	NM_001163751	Spsb3	0.087935	0.62449	promoter-TSS	promoter-TSS	promoter-TSS	Other
chr17	24896450	24896630	4.63	4.39	4.84	-0.45	0.596	0.921	FALSE	No_SigChange	4.38	4.39	4.37	0.02	0.98	0.999	FALSE	No_SigChange	4.98	4.84	5.11	-0.28	0.693	0.753	FALSE	No_SigChange	4.8	4.39	5.11	-0.73	0.35	1	FALSE	No_SigChange	promoter-TSS	promoter-TSS (NM_019730)	40	NM_019730	Nme3	0.072626	0.694444	promoter-TSS	promoter-TSS	promoter-TSS	Other
chr17	24936840	24937090	4.04	3.66	4.34	-0.68	0.596	0.921	FALSE	No_SigChange	4.03	3.66	4.32	-0.66	0.59	0.92	FALSE	No_SigChange	5.33	4.34	5.91	-1.57	0.0905	0.167	FALSE	No_SigChange	5.19	3.66	5.91	-2.26	0.102	1	FALSE	No_SigChange	promoter-TSS	promoter-TSS (NM_001163449)	12	NM_001163450	Mapk8ip3	0.124498	0.704	promoter-TSS	promoter-TSS	promoter-TSS	Other
chr17	24960510	24960940	6.64	6.48	6.78	-0.3	0.636	0.932	FALSE	No_SigChange	7.09	6.48	7.51	-1.03	0.12	0.715	FALSE	No_SigChange	6.9	6.78	7.01	-0.23	0.776	0.823	FALSE	No_SigChange	6.77	6.48	7.01	-0.52	0.454	1	FALSE	No_SigChange	promoter-TSS	promoter-TSS (NM_198937)	-102	NM_198937	Hn1l	0.102564	0.697674	promoter-TSS	promoter-TSS	promoter-TSS	Other
chr17	25015470	25016090	5.5	5.42	5.57	-0.15	0.874	0.98	FALSE	No_SigChange	6.06	5.42	6.49	-1.07	0.447	0.881	FALSE	No_SigChange	6.64	5.57	7.25	-1.68	0.0116	0.0443	FALSE	No_SigChange	6.61	5.42	7.25	-1.82	0.181	1	FALSE	No_SigChange	promoter-TSS	promoter-TSS (NM_020608)	-306	NM_134126	Ift140	0.121163	0.675806	promoter-TSS	promoter-TSS	promoter-TSS	Other
chr17	25115730	25116040	5.41	5.63	5.16	0.48	0.508	0.897	FALSE	No_SigChange	5.13	5.63	4.34	1.29	0.0946	0.672	FALSE	No_SigChange	5.27	5.15	5.38	-0.23	0.811	0.852	FALSE	No_SigChange	5.51	5.63	5.38	0.25	0.756	1	FALSE	No_SigChange	promoter-TSS	promoter-TSS (NM_001163661)	20	NM_027880	Telo2	0.084142	0.619355	promoter-TSS	promoter-TSS	promoter-TSS	Other
chr17	25188190	25188810	4.95	4.68	5.17	-0.49	0.48	0.894	FALSE	No_SigChange	5.24	4.68	5.64	-0.96	0.131	0.715	FALSE	No_SigChange	6.15	5.17	6.74	-1.57	0.007	0.0328	FALSE	No_SigChange	6.05	4.68	6.74	-2.06	0.00024	1	FALSE	No_SigChange	promoter-TSS	promoter-TSS (NM_001290736)	100	NM_001197024	Unkl	0.132472	0.751613	promoter-TSS	promoter-TSS	promoter-TSS	Other
chr17	25222200	25222490	5.62	5.48	5.75	-0.27	0.713	0.948	FALSE	No_SigChange	5.28	5.48	5.04	0.43	0.573	0.915	FALSE	No_SigChange	6.17	5.74	6.51	-0.76	0.243	0.338	FALSE	No_SigChange	6.08	5.48	6.51	-1.03	0.115	1	FALSE	No_SigChange	promoter-TSS	promoter-TSS (NM_028789)	-237	NM_028789	Unkl	0.051903	0.675862	promoter-TSS	promoter-TSS	promoter-TSS	Other
chr17	25273240	25274260	7.21	7.16	7.26	-0.1	0.86	0.978	FALSE	No_SigChange	7.94	7.16	8.44	-1.28	0.0323	0.463	FALSE	No_SigChange	7.63	7.25	7.93	-0.68	0.3	0.395	FALSE	No_SigChange	7.59	7.16	7.93	-0.77	0.175	0.248	FALSE	No_SigChange	promoter-TSS	promoter-TSS (NM_001177610)	164	NM_001177609	Ube2i	0.097154	0.666667	promoter-TSS	promoter-TSS	promoter-TSS	Other
chr17	25378600	25379290	6.03	5.39	6.47	-1.08	0.0583	0.619	FALSE	No_SigChange	6.31	5.39	6.86	-1.48	0.00735	0.245	FALSE	No_SigChange	6.64	6.47	6.8	-0.33	0.571	0.645	FALSE	No_SigChange	6.26	5.39	6.8	-1.41	0.0116	1	FALSE	No_SigChange	intron	(CCCCG)n|Simple_repeat|Simple_repeat	8392	NM_012034	Tpsg1	0.03193	0.646377	(CCCCG)n	Simple_repeat	Simple_repeat	Other
chr17	25432880	25434580	8.27	8.17	8.36	-0.2	0.688	0.942	FALSE	No_SigChange	8.44	8.16	8.68	-0.51	0.34	0.852	FALSE	No_SigChange	9.47	8.36	10.09	-1.73	0.000319	0.00504	FALSE	No_SigChange	9.43	8.16	10.09	-1.93	0.000335	0.0372	FALSE	No_SigChange	promoter-TSS	promoter-TSS (NM_001163691)	53	NM_021415	Cacna1h	0.10359	0.718824	promoter-TSS	promoter-TSS	promoter-TSS	Other
chr17	25570540	25571340	6.64	6.72	6.55	0.17	0.774	0.961	FALSE	No_SigChange	6.34	6.71	5.85	0.87	0.199	0.78	FALSE	No_SigChange	6.99	6.55	7.34	-0.79	0.176	0.268	FALSE	No_SigChange	7.06	6.71	7.34	-0.62	0.321	0.39	FALSE	No_SigChange	promoter-TSS	promoter-TSS (NM_011447)	129	NR_045176	2810468N07Rik	0.067584	0.665	promoter-TSS	promoter-TSS	promoter-TSS	Other
chr17	25578970	25579370	5.99	5.98	6	-0.02	0.974	0.997	FALSE	No_SigChange	6.19	5.97	6.37	-0.4	0.55	0.91	FALSE	No_SigChange	6.87	6	7.42	-1.42	0.0306	0.0823	FALSE	No_SigChange	6.87	5.97	7.42	-1.44	0.0245	1	FALSE	No_SigChange	promoter-TSS	promoter-TSS (NM_029624)	-4	NM_029624	Lmf1	0.082707	0.6475	promoter-TSS	promoter-TSS	promoter-TSS	Other
chr17	25727400	25727880	5.93	5.7	6.12	-0.42	0.526	0.901	FALSE	No_SigChange	5.81	5.7	5.91	-0.22	0.784	0.969	FALSE	No_SigChange	6.57	6.12	6.91	-0.79	0.242	0.337	FALSE	No_SigChange	6.42	5.7	6.91	-1.21	0.0774	1	FALSE	No_SigChange	promoter-TSS	promoter-TSS (NM_028009)	-111	NM_028009	Rpusd1	0.052192	0.58125	promoter-TSS	promoter-TSS	promoter-TSS	Other
chr17	25808980	25809170	3.39	4	2.32	1.68	0.11	0.734	FALSE	No_SigChange	3.8	4	3.58	0.41	0.701	0.952	FALSE	No_SigChange	4.1	2.32	4.87	-2.56	0.00867	0.0368	FALSE	No_SigChange	4.5	4	4.87	-0.88	0.275	1	FALSE	No_SigChange	promoter-TSS	promoter-TSS (NM_001164225)	-10	NM_001164225	Fbxl16	0.137566	0.773684	promoter-TSS	promoter-TSS	promoter-TSS	Other
chr17	25819480	25819760	4.3	4.7	3.74	0.96	0.346	0.884	FALSE	No_SigChange	4.51	4.7	4.3	0.4	0.62	0.929	FALSE	No_SigChange	4.63	3.73	5.18	-1.45	0.134	0.221	FALSE	No_SigChange	4.96	4.7	5.18	-0.49	0.498	1	FALSE	No_SigChange	3'UTR	3' UTR (NM_001164225, exon 6 of 6)	-4007	NM_173741	Wdr24	0.078853	0.675	3'UTR	3'UTR	3'UTR	Other
chr17	25832610	25833450	6.76	6.6	6.91	-0.3	0.616	0.928	FALSE	No_SigChange	6.92	6.6	7.18	-0.58	0.365	0.861	FALSE	No_SigChange	8.07	6.9	8.71	-1.81	0.0002	0.00408	FALSE	No_SigChange	8.01	6.6	8.71	-2.11	0.000699	0.0494	FALSE	No_SigChange	5'UTR	5' UTR (NM_019719, exon 1 of 7)	331	NM_019719	Stub1	0.097735	0.67381	5'UTR	5'UTR	5'UTR	Other
chr17	25868400	25868840	5.81	5.77	5.85	-0.08	0.913	0.986	FALSE	No_SigChange	5.66	5.77	5.55	0.22	0.771	0.969	FALSE	No_SigChange	6.09	5.85	6.29	-0.44	0.584	0.657	FALSE	No_SigChange	6.05	5.77	6.29	-0.52	0.461	1	FALSE	No_SigChange	intron	CpG-6105	118	NM_026633	Fam195a	0.091116	0.711364	CpG	CpG	CpG	Other
chr17	25919380	25920710	7.85	7.57	8.08	-0.52	0.311	0.88	FALSE	No_SigChange	8.43	7.56	8.97	-1.41	0.0202	0.401	FALSE	No_SigChange	8.72	8.08	9.17	-1.09	0.0487	0.111	FALSE	No_SigChange	8.58	7.56	9.17	-1.6	0.00258	0.0606	FALSE	No_SigChange	promoter-TSS	promoter-TSS (NM_139154)	-331	NM_139154	Rab40c	0.071482	0.645865	promoter-TSS	promoter-TSS	promoter-TSS	Other
chr17	26090150	26090460	5.28	5.18	5.38	-0.2	0.765	0.96	FALSE	No_SigChange	4.46	5.18	2.94	2.24	0.0126	0.324	FALSE	No_SigChange	5.74	5.38	6.03	-0.65	0.334	0.428	FALSE	No_SigChange	5.67	5.18	6.03	-0.85	0.186	1	FALSE	No_SigChange	promoter-TSS	promoter-TSS (NM_011933)	-141	NM_011933	Decr2	0.042071	0.635484	promoter-TSS	promoter-TSS	promoter-TSS	Other
chr17	26113440	26113630	3.62	4.56	0	4.56	4.44e-05	0.0143	FALSE	No_SigChange	4.91	4.56	5.19	-0.63	0.39	0.868	FALSE	No_SigChange	4	0	4.95	-4.96	4.53e-06	0.000415	TRUE	SigIncrease	4.77	4.56	4.95	-0.39	0.561	1	FALSE	No_SigChange	exon	exon (NM_021793, exon 1 of 13)	219	NM_021793	Tmem8	0.126984	0.784211	exon	exon	exon	Other
chr17	26138430	26139180	6.28	6.76	5.57	1.18	0.0823	0.685	FALSE	No_SigChange	6.61	6.75	6.45	0.31	0.623	0.929	FALSE	No_SigChange	6.84	5.57	7.5	-1.93	0.00355	0.0217	FALSE	No_SigChange	7.18	6.75	7.5	-0.75	0.19	0.263	FALSE	No_SigChange	5'UTR	5' UTR (NM_009733, exon 1 of 11)	119	NM_001159598	Axin1	0.12283	0.746667	5'UTR	5'UTR	5'UTR	Other
chr17	26243890	26244420	6.75	6.83	6.66	0.17	0.763	0.959	FALSE	No_SigChange	6.85	6.83	6.88	-0.05	0.935	0.998	FALSE	No_SigChange	7.45	6.65	7.96	-1.3	0.0162	0.055	FALSE	No_SigChange	7.5	6.83	7.96	-1.13	0.0592	0.128	FALSE	No_SigChange	promoter-TSS	promoter-TSS (NM_207217)	87	NM_207217	Itfg3	0.081285	0.666038	promoter-TSS	promoter-TSS	promoter-TSS	Other
chr17	26414630	26415230	5.34	5.88	4.46	1.42	0.0425	0.566	FALSE	No_SigChange	6.02	5.88	6.15	-0.27	0.636	0.934	FALSE	No_SigChange	5.53	4.46	6.13	-1.68	0.0206	0.0643	FALSE	No_SigChange	6.01	5.88	6.13	-0.26	0.658	1	FALSE	No_SigChange	promoter-TSS	promoter-TSS (NM_001081656)	-35	NM_001081656	Neurl1b	0.138564	0.758333	promoter-TSS	promoter-TSS	promoter-TSS	Other
chr17	26508240	26508860	5.69	6.02	5.25	0.77	0.353	0.884	FALSE	No_SigChange	6.48	6.02	6.83	-0.81	0.192	0.778	FALSE	No_SigChange	6.24	5.24	6.83	-1.58	0.0535	0.117	FALSE	No_SigChange	6.48	6.02	6.83	-0.81	0.163	1	FALSE	No_SigChange	promoter-TSS	promoter-TSS (NM_013642)	-78	NM_013642	Dusp1	0.101777	0.683871	promoter-TSS	promoter-TSS	promoter-TSS	Other
chr17	26561420	26561690	4.27	4.17	4.37	-0.2	0.854	0.977	FALSE	No_SigChange	4.58	4.17	4.9	-0.74	0.442	0.881	FALSE	No_SigChange	5.01	4.37	5.46	-1.09	0.189	0.282	FALSE	No_SigChange	4.95	4.17	5.46	-1.29	0.129	1	FALSE	No_SigChange	promoter-TSS	promoter-TSS (NM_026170)	43	NM_026170	Ergic1	0.126394	0.774074	promoter-TSS	promoter-TSS	promoter-TSS	Other
chr17	26715450	26716640	7.56	7.63	7.49	0.14	0.755	0.958	FALSE	No_SigChange	8.12	7.63	8.49	-0.86	0.109	0.696	FALSE	No_SigChange	8.46	7.49	9.03	-1.54	0.00125	0.0113	FALSE	No_SigChange	8.49	7.63	9.03	-1.4	0.00566	0.0608	FALSE	No_SigChange	intron	CpG	395	NM_029870	Crebrf	0.109336	0.718487	CpG	CpG	CpG	Other
chr17	26932860	26933450	6.71	6.53	6.87	-0.33	0.604	0.925	FALSE	No_SigChange	6.66	6.53	6.77	-0.24	0.732	0.96	FALSE	No_SigChange	7.36	6.86	7.73	-0.87	0.0862	0.162	FALSE	No_SigChange	7.25	6.53	7.73	-1.2	0.0613	0.13	FALSE	No_SigChange	promoter-TSS	promoter-TSS (NM_009343)	28	NM_009343	Phf1	0.079796	0.7	promoter-TSS	promoter-TSS	promoter-TSS	Other
chr17	26939440	26939850	5.6	5.99	5.07	0.92	0.287	0.874	FALSE	No_SigChange	6.44	5.99	6.78	-0.79	0.23	0.796	FALSE	No_SigChange	6.17	5.07	6.78	-1.71	0.0407	0.0987	FALSE	No_SigChange	6.44	5.99	6.78	-0.8	0.177	1	FALSE	No_SigChange	promoter-TSS	promoter-TSS (NR_104458)	-167	NM_026948	Cuta	0.105134	0.680488	promoter-TSS	promoter-TSS	promoter-TSS	Other
chr17	26973070	26973340	4.84	5	4.66	0.34	0.756	0.958	FALSE	No_SigChange	5.56	5	5.96	-0.96	0.227	0.793	FALSE	No_SigChange	5.25	4.66	5.67	-1.01	0.281	0.376	FALSE	No_SigChange	5.37	5	5.67	-0.68	0.386	1	FALSE	No_SigChange	promoter-TSS	promoter-TSS (NM_001005916)	26	NM_001005916	Zbtb9	0.133829	0.737037	promoter-TSS	promoter-TSS	promoter-TSS	Other
chr17	27057030	27057480	6.05	6.52	5.36	1.17	0.0922	0.705	FALSE	No_SigChange	6.16	6.52	5.68	0.84	0.292	0.835	FALSE	No_SigChange	6.29	5.35	6.85	-1.49	0.0224	0.0676	FALSE	No_SigChange	6.69	6.52	6.85	-0.33	0.576	1	FALSE	No_SigChange	promoter-TSS	promoter-TSS (NM_080553)	-49	NM_080553	Itpr3	0.111359	0.733333	promoter-TSS	promoter-TSS	promoter-TSS	Other
chr17	27105490	27106540	5.92	5.83	6	-0.17	0.794	0.966	FALSE	No_SigChange	6.33	5.83	6.69	-0.87	0.171	0.754	FALSE	No_SigChange	6.99	6	7.57	-1.57	0.00778	0.035	FALSE	No_SigChange	6.95	5.83	7.57	-1.74	0.00338	0.0606	FALSE	No_SigChange	intron	C-rich|Low_complexity|Low_complexity	27876	NM_026063	Uqcc2	0.020972	0.607619	C-rich	Low_complexity	Low_complexity	Other
chr17	27203990	27204550	5.28	5.3	5.27	0.02	0.972	0.997	FALSE	No_SigChange	5.7	5.29	6.01	-0.72	0.26	0.819	FALSE	No_SigChange	5.69	5.27	6.01	-0.74	0.259	0.354	FALSE	No_SigChange	5.7	5.29	6.01	-0.72	0.243	1	FALSE	No_SigChange	exon	exon (NM_146075, exon 1 of 9)	168	NM_146075	Lemd2	0.16458	0.792857	exon	exon	exon	Other
chr17	27325070	27325480	5.55	5.68	5.41	0.27	0.735	0.952	FALSE	No_SigChange	6.08	5.68	6.39	-0.71	0.246	0.806	FALSE	No_SigChange	6.87	5.41	7.58	-2.17	0.00356	0.0217	FALSE	No_SigChange	6.92	5.68	7.58	-1.9	0.00174	1	FALSE	No_SigChange	Intergenic	Intergenic	-120837	NM_146075	Lemd2	0.04401	0.6	Intergenic	Intergenic	Intergenic	Other
chr17	27458330	27458770	2.7	2.41	2.94	-0.52	0.659	1	FALSE	No_SigChange	3.19	2.41	3.7	-1.29	0.265	0.824	FALSE	No_SigChange	4.54	2.93	5.28	-2.35	0.013	0.0476	FALSE	No_SigChange	4.47	2.41	5.28	-2.87	0.00172	1	FALSE	No_SigChange	intron	intron (NM_001013385, intron 2 of 8)	44754	NM_001013385	Grm4	0.004556	0.540909	intron	intron	intron	Other
chr17	27555210	27556650	7.1	7.25	6.93	0.32	0.565	0.909	FALSE	No_SigChange	7.49	7.25	7.7	-0.46	0.424	0.877	FALSE	No_SigChange	7.55	6.92	7.98	-1.06	0.0722	0.145	FALSE	No_SigChange	7.66	7.25	7.98	-0.73	0.187	0.261	FALSE	No_SigChange	promoter-TSS	promoter-TSS (NM_001166545)	-644	NM_001166543	Hmga1	0.09729	0.698611	promoter-TSS	promoter-TSS	promoter-TSS	Other
chr17	27635080	27635410	5.86	6.01	5.69	0.32	0.624	0.932	FALSE	No_SigChange	6.21	6	6.39	-0.39	0.572	0.915	FALSE	No_SigChange	6.01	5.69	6.27	-0.58	0.394	0.485	FALSE	No_SigChange	6.14	6	6.27	-0.27	0.649	1	FALSE	No_SigChange	promoter-TSS	promoter-TSS (NM_025963)	-3	NM_025963	Rps10	0.133739	0.754545	promoter-TSS	promoter-TSS	promoter-TSS	Other
chr17	27705530	27705890	4.48	4.58	4.37	0.21	0.797	0.967	FALSE	No_SigChange	4.59	4.58	4.6	-0.02	0.98	0.999	FALSE	No_SigChange	5.42	4.37	6.03	-1.66	0.0414	0.0996	FALSE	No_SigChange	5.48	4.58	6.03	-1.45	0.0681	1	FALSE	No_SigChange	exon	exon (NM_011861, exon 5 of 10)	20456	NM_178365	Pacsin1	0.033426	0.597222	exon	exon	exon	Other
chr17	27707960	27708280	4.32	4.32	4.32	0	0.999	1	FALSE	No_SigChange	4.92	4.32	5.34	-1.03	0.281	0.831	FALSE	No_SigChange	5.59	4.32	6.25	-1.94	0.0325	0.0854	FALSE	No_SigChange	5.59	4.32	6.25	-1.94	0.121	1	FALSE	No_SigChange	intron	(CTGGGG)n|Simple_repeat|Simple_repeat	20831	NM_013891	Spdef	0.040752	0.6625	(CTGGGG)n	Simple_repeat	Simple_repeat	Other
chr17	27820420	27820940	5.98	6.25	5.64	0.6	0.283	0.874	FALSE	No_SigChange	6.46	6.24	6.64	-0.4	0.484	0.897	FALSE	No_SigChange	6.43	5.64	6.94	-1.3	0.0234	0.0697	FALSE	No_SigChange	6.63	6.24	6.94	-0.7	0.202	1	FALSE	No_SigChange	promoter-TSS	promoter-TSS (NM_001044719)	-138	NM_001044719	D17Wsu92e	0.134875	0.738462	promoter-TSS	promoter-TSS	promoter-TSS	Other
chr17	27856370	27856860	5.96	5.9	6.03	-0.13	0.867	0.979	FALSE	No_SigChange	5.92	5.89	5.95	-0.06	0.937	0.999	FALSE	No_SigChange	6.57	6.03	6.97	-0.94	0.226	0.32	FALSE	No_SigChange	6.53	5.89	6.97	-1.07	0.131	1	FALSE	No_SigChange	5'UTR	5' UTR (NM_001080769, exon 1 of 21)	108	NM_001080769	Uhrf1bp1	0.120654	0.718367	5'UTR	5'UTR	5'UTR	Other
chr17	27909090	27909730	6.59	6.36	6.79	-0.43	0.525	0.901	FALSE	No_SigChange	6.58	6.35	6.78	-0.43	0.566	0.914	FALSE	No_SigChange	7.2	6.79	7.52	-0.73	0.169	0.261	FALSE	No_SigChange	7.05	6.35	7.52	-1.16	0.0893	0.162	FALSE	No_SigChange	promoter-TSS	5' UTR (NM_181413, exon 1 of 25)	70	NM_181413	Anks1	0.128326	0.757812	5'UTR	5'UTR	5'UTR	Other
chr17	28080520	28080780	4.32	4.39	4.25	0.14	0.89	0.982	FALSE	No_SigChange	5.38	4.39	5.97	-1.58	0.0451	0.525	FALSE	No_SigChange	5.04	4.24	5.55	-1.31	0.18	0.273	FALSE	No_SigChange	5.09	4.39	5.55	-1.17	0.14	1	FALSE	No_SigChange	promoter-TSS	promoter-TSS (NM_001085555)	-11	NM_001085555	Tcp11	0.054054	0.661538	promoter-TSS	promoter-TSS	promoter-TSS	Other
chr17	28177140	28177870	6.87	6.96	6.78	0.18	0.715	0.948	FALSE	No_SigChange	7.18	6.96	7.37	-0.41	0.455	0.885	FALSE	No_SigChange	7.33	6.78	7.72	-0.94	0.0757	0.149	FALSE	No_SigChange	7.39	6.96	7.72	-0.76	0.151	0.226	FALSE	No_SigChange	promoter-TSS	promoter-TSS (NM_172617)	87	NM_172617	Zfp523	0.102881	0.742466	promoter-TSS	promoter-TSS	promoter-TSS	Other
chr17	28223870	28224370	6.52	6.96	5.9	1.06	0.0792	0.678	FALSE	No_SigChange	6.73	6.95	6.46	0.5	0.419	0.876	FALSE	No_SigChange	7.03	5.89	7.65	-1.76	0.00215	0.016	FALSE	No_SigChange	7.35	6.95	7.65	-0.7	0.225	0.297	FALSE	No_SigChange	exon	exon (NM_027185, exon 7 of 11)	-8634	NM_011145	Ppard	0.062124	0.66	exon	exon	exon	Other
chr17	28232530	28232940	5.29	5.61	4.87	0.74	0.439	0.888	FALSE	No_SigChange	6.23	5.61	6.66	-1.05	0.199	0.78	FALSE	No_SigChange	6.29	4.87	6.99	-2.12	0.00422	0.0243	FALSE	No_SigChange	6.46	5.61	6.99	-1.38	0.209	1	FALSE	No_SigChange	promoter-TSS	promoter-TSS (NM_011145)	-19	NM_011145	Ppard	0.105134	0.717073	promoter-TSS	promoter-TSS	promoter-TSS	Other
chr17	28313380	28313750	5.12	5.32	4.89	0.43	0.664	0.937	FALSE	No_SigChange	5.47	5.32	5.6	-0.28	0.76	0.967	FALSE	No_SigChange	6.36	4.89	7.07	-2.18	0.00507	0.0271	FALSE	No_SigChange	6.45	5.32	7.07	-1.75	0.0169	1	FALSE	No_SigChange	promoter-TSS	promoter-TSS (NM_001163820)	35	NM_001163819	Fance	0.105691	0.7	promoter-TSS	promoter-TSS	promoter-TSS	Other
chr17	28341230	28341440	1.5	0	2.22	-2.22	0.105	1	FALSE	No_SigChange	4.45	0	5.41	-5.42	9.23e-08	7.62e-05	TRUE	SigIncrease	3.3	2.22	3.9	-1.69	0.143	0.231	FALSE	No_SigChange	3	0	3.9	-3.91	0.0014	1	FALSE	No_SigChange	intron	CpG	9011	NM_001204156	Tead3	0.07177	0.67619	CpG	CpG	CpG	Other
chr17	28350020	28351400	7.66	7.76	7.55	0.21	0.656	0.937	FALSE	No_SigChange	8.26	7.76	8.62	-0.86	0.102	0.685	FALSE	No_SigChange	8.58	7.55	9.18	-1.63	0.000344	0.00533	FALSE	No_SigChange	8.64	7.76	9.18	-1.42	0.0098	0.0692	FALSE	No_SigChange	promoter-TSS	promoter-TSS (NM_001098226)	95	NM_011566	Tead3	0.089195	0.710145	promoter-TSS	promoter-TSS	promoter-TSS	Other
chr17	28358800	28359190	3.25	3.37	3.11	0.25	0.822	0.972	FALSE	No_SigChange	4.01	3.36	4.46	-1.09	0.298	0.835	FALSE	No_SigChange	4.21	3.11	4.82	-1.71	0.0832	0.158	FALSE	No_SigChange	4.27	3.36	4.82	-1.46	0.178	1	FALSE	No_SigChange	intron	intron (NM_021478, intron 10 of 14)	6148	NM_021478	Tulp1	0.03599	0.653846	intron	intron	intron	Other
chr17	28486130	28486370	5.66	5.91	5.36	0.55	0.423	0.887	FALSE	No_SigChange	6.23	5.9	6.49	-0.59	0.343	0.853	FALSE	No_SigChange	5.8	5.35	6.13	-0.78	0.283	0.378	FALSE	No_SigChange	6.02	5.9	6.13	-0.23	0.711	1	FALSE	No_SigChange	promoter-TSS	promoter-TSS (NM_010220)	-138	NM_010220	Fkbp5	0.100418	0.7	promoter-TSS	promoter-TSS	promoter-TSS	Other
chr17	28522980	28523370	5.44	5.25	5.61	-0.37	0.712	0.948	FALSE	No_SigChange	5.54	5.24	5.78	-0.53	0.771	0.969	FALSE	No_SigChange	5.54	5.61	5.46	0.15	0.829	0.867	FALSE	No_SigChange	5.35	5.24	5.46	-0.21	0.877	1	FALSE	No_SigChange	Intergenic	CpG	-7686	NM_026290	Armc12	0.115681	0.717949	CpG	CpG	CpG	Other
chr17	28575520	28575750	5.18	5.53	4.72	0.81	0.346	0.884	FALSE	No_SigChange	5.62	5.53	5.7	-0.17	0.81	0.975	FALSE	No_SigChange	4.9	4.72	5.06	-0.34	0.712	0.769	FALSE	No_SigChange	5.31	5.53	5.06	0.47	0.477	1	FALSE	No_SigChange	promoter-TSS	promoter-TSS (NM_026571)	-84	NM_026571	Lhfpl5	0.09607	0.743478	promoter-TSS	promoter-TSS	promoter-TSS	Other
chr17	28622220	28622660	6.34	6.3	6.38	-0.08	0.88	0.982	FALSE	No_SigChange	6.43	6.29	6.55	-0.25	0.672	0.94	FALSE	No_SigChange	6.87	6.38	7.24	-0.86	0.0953	0.173	FALSE	No_SigChange	6.84	6.29	7.24	-0.95	0.0838	1	FALSE	No_SigChange	promoter-TSS	promoter-TSS (NM_016795)	14	NM_016795	Srpk1	0.134396	0.743182	promoter-TSS	promoter-TSS	promoter-TSS	Other
chr17	28769110	28769620	6.81	7.14	6.4	0.74	0.19	0.825	FALSE	No_SigChange	6.69	7.14	6.03	1.11	0.341	0.852	FALSE	No_SigChange	6.76	6.39	7.05	-0.65	0.275	0.37	FALSE	No_SigChange	7.09	7.13	7.05	0.09	0.89	0.911	FALSE	No_SigChange	promoter-TSS	promoter-TSS (NM_011950)	48	NM_011950	Mapk13	0.096267	0.741176	promoter-TSS	promoter-TSS	promoter-TSS	Other
chr17	28800710	28801750	6.34	6.44	6.23	0.21	0.699	0.944	FALSE	No_SigChange	6.86	6.44	7.19	-0.75	0.158	0.741	FALSE	No_SigChange	7.09	6.23	7.63	-1.4	0.0095	0.0389	FALSE	No_SigChange	7.15	6.44	7.63	-1.19	0.0187	0.0801	FALSE	No_SigChange	5'UTR	5' UTR (NM_001081315, exon 1 of 13)	104	NM_001081315	Brpf3	0.131858	0.774038	5'UTR	5'UTR	5'UTR	Other
chr17	28952250	28952620	5.52	5.54	5.49	0.05	0.94	0.991	FALSE	No_SigChange	5.82	5.54	6.06	-0.52	0.431	0.877	FALSE	No_SigChange	5.82	5.49	6.09	-0.6	0.382	0.474	FALSE	No_SigChange	5.84	5.54	6.09	-0.55	0.348	1	FALSE	No_SigChange	promoter-TSS	promoter-TSS (NM_025888)	-781	NM_025888	Kctd20	0.135501	0.762162	promoter-TSS	promoter-TSS	promoter-TSS	Other
chr17	29007830	29008030	4.18	3.94	4.39	-0.45	0.658	0.937	FALSE	No_SigChange	3.89	3.93	3.84	0.1	0.931	0.998	FALSE	No_SigChange	4.11	4.39	3.77	0.62	0.596	0.668	FALSE	No_SigChange	3.86	3.93	3.77	0.16	0.864	1	FALSE	No_SigChange	promoter-TSS	promoter-TSS (NM_134115)	7	NM_134115	Stk38	0.130653	0.735	promoter-TSS	promoter-TSS	promoter-TSS	Other
chr17	29238020	29238350	5.36	5.34	5.38	-0.04	0.955	0.996	FALSE	No_SigChange	5.55	5.34	5.73	-0.38	0.538	0.906	FALSE	No_SigChange	5.53	5.38	5.66	-0.29	0.686	0.748	FALSE	No_SigChange	5.51	5.34	5.66	-0.32	0.617	1	FALSE	No_SigChange	promoter-TSS	promoter-TSS (NM_153166)	-395	NM_153166	Cpne5	0.12766	0.751515	promoter-TSS	promoter-TSS	promoter-TSS	Other
chr17	29322610	29322810	5.13	5.22	5.04	0.18	0.814	0.972	FALSE	No_SigChange	5.24	5.22	5.26	-0.04	0.956	0.999	FALSE	No_SigChange	5.06	5.04	5.09	-0.05	0.956	0.969	FALSE	No_SigChange	5.15	5.22	5.09	0.13	0.859	1	FALSE	No_SigChange	intron	intron (NM_023734, intron 2 of 6)	3828	NM_023734	Pi16	0.050251	0.65	intron	intron	intron	Other
chr17	29347440	29348060	6.8	6.94	6.64	0.3	0.589	0.919	FALSE	No_SigChange	7.43	6.93	7.8	-0.86	0.137	0.723	FALSE	No_SigChange	7.73	6.64	8.35	-1.71	0.000166	0.00368	FALSE	No_SigChange	7.81	6.93	8.35	-1.41	0.0118	0.0717	FALSE	No_SigChange	exon	exon (NM_019880, exon 1 of 12)	154	NM_019880	Mtch1	0.130856	0.75	exon	exon	exon	Other
chr17	29490000	29491750	9.1	9.32	8.85	0.48	0.261	0.855	FALSE	No_SigChange	9.87	9.32	10.27	-0.95	0.0745	0.632	FALSE	No_SigChange	9.92	8.84	10.52	-1.68	0.000257	0.00455	FALSE	No_SigChange	10.04	9.32	10.52	-1.21	0.0288	0.0902	FALSE	No_SigChange	promoter-TSS	promoter-TSS (NM_008842)	-170	NM_008842	Pim1	0.101772	0.696571	promoter-TSS	promoter-TSS	promoter-TSS	Other
chr17	29549660	29550160	5.07	5.39	4.64	0.75	0.436	0.887	FALSE	No_SigChange	5.89	5.39	6.26	-0.88	0.17	0.752	FALSE	No_SigChange	5.87	4.64	6.52	-1.88	0.0384	0.095	FALSE	No_SigChange	6.06	5.39	6.52	-1.13	0.067	1	FALSE	No_SigChange	promoter-TSS	promoter-TSS (NM_001162902)	108	NM_198647	Tbc1d22b	0.066132	0.698	promoter-TSS	promoter-TSS	promoter-TSS	Other
chr17	29660560	29660800	4.63	5.06	4.03	1.03	0.233	0.855	FALSE	No_SigChange	4.85	5.05	4.62	0.43	0.659	0.94	FALSE	No_SigChange	4.95	4.03	5.51	-1.49	0.0914	0.168	FALSE	No_SigChange	5.3	5.05	5.51	-0.46	0.492	1	FALSE	No_SigChange	promoter-TSS	promoter-TSS (NM_028791)	79	NM_028791	Cmtr1	0.133891	0.75	promoter-TSS	promoter-TSS	promoter-TSS	Other
chr17	29888400	29888650	4.06	4.56	3.27	1.29	0.235	0.855	FALSE	No_SigChange	5.07	4.56	5.44	-0.88	0.351	0.856	FALSE	No_SigChange	3.66	3.27	3.97	-0.7	0.517	0.598	FALSE	No_SigChange	4.29	4.56	3.97	0.59	0.701	1	FALSE	No_SigChange	promoter-TSS	promoter-TSS (NM_001081160)	-643	NM_001081160	Mdga1	0.116466	0.76	promoter-TSS	promoter-TSS	promoter-TSS	Other
chr17	30004560	30005230	7.05	7.29	6.75	0.53	0.296	0.877	FALSE	No_SigChange	7.73	7.28	8.08	-0.79	0.131	0.715	FALSE	No_SigChange	7.45	6.75	7.93	-1.17	0.0332	0.0865	FALSE	No_SigChange	7.64	7.28	7.93	-0.64	0.207	0.279	FALSE	No_SigChange	promoter-TSS	promoter-TSS (NM_148926)	-192	NM_148926	Zfand3	0.137519	0.789552	promoter-TSS	promoter-TSS	promoter-TSS	Other
chr17	30576090	30576350	4.57	5.1	3.74	1.36	0.161	0.8	FALSE	No_SigChange	4.59	5.1	3.8	1.29	0.162	0.746	FALSE	No_SigChange	4.76	3.73	5.36	-1.62	0.104	0.183	FALSE	No_SigChange	5.23	5.1	5.36	-0.26	0.713	1	FALSE	No_SigChange	promoter-TSS	promoter-TSS (NM_172618)	67	NM_027060	Btbd9	0.169884	0.746154	promoter-TSS	promoter-TSS	promoter-TSS	Other
chr17	30635410	30635620	5.52	5.5	5.53	-0.03	0.964	0.997	FALSE	No_SigChange	5.31	5.5	5.1	0.4	0.577	0.916	FALSE	No_SigChange	5.71	5.53	5.87	-0.33	0.641	0.708	FALSE	No_SigChange	5.69	5.5	5.87	-0.37	0.567	1	FALSE	No_SigChange	exon	exon (NM_013811, exon 2 of 93)	8579	NM_013811	Dnah8	0.033493	0.666667	exon	exon	exon	Other
chr17	31386050	31386460	5.58	6.03	4.94	1.09	0.121	0.752	FALSE	No_SigChange	6.06	6.03	6.1	-0.07	0.91	0.992	FALSE	No_SigChange	6.08	4.93	6.71	-1.77	0.00954	0.039	FALSE	No_SigChange	6.41	6.03	6.71	-0.68	0.286	1	FALSE	No_SigChange	promoter-TSS	promoter-TSS (NM_008804)	21	NM_001163748	Pde9a	0.08802	0.690244	promoter-TSS	promoter-TSS	promoter-TSS	Other
chr17	31512090	31512360	4.52	5.09	3.58	1.5	0.102	0.723	FALSE	No_SigChange	5.28	5.08	5.44	-0.36	0.613	0.929	FALSE	No_SigChange	3.64	3.58	3.7	-0.12	0.92	0.939	FALSE	No_SigChange	4.55	5.08	3.7	1.38	0.11	1	FALSE	No_SigChange	exon	exon (NM_021322, exon 1 of 11)	262	NM_021322	Wdr4	0.122677	0.718519	exon	exon	exon	Other
chr17	31519970	31520290	5.45	5.95	4.68	1.27	0.0938	0.707	FALSE	No_SigChange	5.98	5.95	6	-0.05	0.936	0.999	FALSE	No_SigChange	6.18	4.68	6.9	-2.22	0.00137	0.0119	FALSE	No_SigChange	6.5	5.95	6.9	-0.95	0.135	1	FALSE	No_SigChange	promoter-TSS	promoter-TSS (NM_030087)	15	NM_001083891	Ndufv3	0.087774	0.640625	promoter-TSS	promoter-TSS	promoter-TSS	Other
chr17	31564240	31565570	7.94	8.13	7.72	0.41	0.369	0.884	FALSE	No_SigChange	8.31	8.13	8.47	-0.35	0.501	0.9	FALSE	No_SigChange	8.64	7.71	9.2	-1.49	0.00135	0.0119	FALSE	No_SigChange	8.76	8.13	9.2	-1.08	0.0398	0.104	FALSE	No_SigChange	intron	CpG	132	NR_027493	Pknox1	0.131678	0.744361	CpG	CpG	CpG	Other
chr17	31636970	31637440	5.09	5.31	4.82	0.48	0.567	0.909	FALSE	No_SigChange	5.6	5.31	5.85	-0.54	0.43	0.877	FALSE	No_SigChange	6.01	4.82	6.65	-1.83	0.0195	0.0622	FALSE	No_SigChange	6.13	5.31	6.65	-1.34	0.0234	1	FALSE	No_SigChange	promoter-TSS	promoter-TSS (NM_178224)	0	NM_178224	Cbs	0.083156	0.668085	promoter-TSS	promoter-TSS	promoter-TSS	Other
chr17	31658730	31658940	4.9	4.75	5.03	-0.28	0.755	0.958	FALSE	No_SigChange	4.86	4.75	4.97	-0.22	0.833	0.98	FALSE	No_SigChange	5.64	5.03	6.07	-1.05	0.131	0.217	FALSE	No_SigChange	5.56	4.75	6.07	-1.32	0.0678	1	FALSE	No_SigChange	promoter-TSS	promoter-TSS (NM_001163769)	-81	NM_001163769	U2af1	0.129187	0.7	promoter-TSS	promoter-TSS	promoter-TSS	Other
chr17	31855080	31856140	6.55	6.41	6.67	-0.26	0.64	0.934	FALSE	No_SigChange	7.13	6.4	7.61	-1.2	0.0251	0.426	FALSE	No_SigChange	7.54	6.67	8.08	-1.41	0.00759	0.0343	FALSE	No_SigChange	7.47	6.4	8.08	-1.68	0.00138	0.0557	FALSE	No_SigChange	intron	CpG-6228	182	NM_010831	Sik1	0.127479	0.740566	CpG	CpG	CpG	Other
chr17	31871110	31871280	4.36	4.54	4.14	0.4	0.677	0.94	FALSE	No_SigChange	4.48	4.54	4.41	0.13	0.89	0.99	FALSE	No_SigChange	5.09	4.14	5.65	-1.51	0.0627	0.13	FALSE	No_SigChange	5.2	4.54	5.65	-1.11	0.176	1	FALSE	No_SigChange	Intergenic	Intergenic	-15403	NM_010831	Sik1	0.017751	0.635294	Intergenic	Intergenic	Intergenic	Other
chr17	32162280	32162730	4.73	5.14	4.14	1	0.245	0.855	FALSE	No_SigChange	5.58	5.14	5.91	-0.77	0.326	0.846	FALSE	No_SigChange	5.02	4.14	5.56	-1.42	0.0997	0.178	FALSE	No_SigChange	5.37	5.14	5.56	-0.43	0.51	1	FALSE	No_SigChange	intron	CpG	4347	NM_008716	Notch3	0.089087	0.662222	CpG	CpG	CpG	Other
chr17	32165920	32166070	3.94	4.03	3.84	0.19	0.834	0.974	FALSE	No_SigChange	4.31	4.03	4.54	-0.52	0.534	0.905	FALSE	No_SigChange	4.52	3.84	4.98	-1.15	0.192	0.285	FALSE	No_SigChange	4.58	4.02	4.98	-0.96	0.225	1	FALSE	No_SigChange	intron	CpG	857	NM_008716	Notch3	0.060403	0.706667	CpG	CpG	CpG	Other
chr17	32166730	32167070	5.74	5.86	5.61	0.25	0.718	0.949	FALSE	No_SigChange	5.98	5.86	6.09	-0.23	0.729	0.959	FALSE	No_SigChange	6.28	5.61	6.73	-1.12	0.0772	0.15	FALSE	No_SigChange	6.36	5.86	6.73	-0.87	0.157	1	FALSE	No_SigChange	promoter-TSS	promoter-TSS (NM_008716)	-48	NM_008716	Notch3	0.100295	0.752941	promoter-TSS	promoter-TSS	promoter-TSS	Other
chr17	32284010	32284530	5.28	5.8	4.46	1.34	0.128	0.763	FALSE	No_SigChange	6.08	5.79	6.31	-0.52	0.381	0.866	FALSE	No_SigChange	5.59	4.46	6.22	-1.77	0.0434	0.103	FALSE	No_SigChange	6.02	5.79	6.22	-0.43	0.448	1	FALSE	No_SigChange	promoter-TSS	promoter-TSS (NM_020508)	-147	NM_020508	Brd4	0.136802	0.759615	promoter-TSS	promoter-TSS	promoter-TSS	Other
chr17	32350590	32350740	4.75	4.46	4.98	-0.53	0.519	0.897	FALSE	No_SigChange	4.9	4.46	5.24	-0.79	0.37	0.864	FALSE	No_SigChange	4.57	4.98	4	0.98	0.31	0.405	FALSE	No_SigChange	4.24	4.45	4	0.46	0.602	1	FALSE	No_SigChange	promoter-TSS	promoter-TSS (NM_017476)	-88	NM_017476	Akap8l	0.060403	0.54	promoter-TSS	promoter-TSS	promoter-TSS	Other
chr17	32388700	32389590	7.79	7.91	7.65	0.27	0.555	0.907	FALSE	No_SigChange	8.2	7.91	8.44	-0.53	0.281	0.831	FALSE	No_SigChange	8.26	7.64	8.69	-1.04	0.0273	0.0767	FALSE	No_SigChange	8.35	7.91	8.69	-0.78	0.131	0.206	FALSE	No_SigChange	promoter-TSS	promoter-TSS (NM_011717)	-195	NM_011717	Wiz	0.079865	0.72809	promoter-TSS	promoter-TSS	promoter-TSS	Other
chr17	32492380	32492770	5.58	5.73	5.43	0.3	0.636	0.932	FALSE	No_SigChange	5.64	5.72	5.55	0.17	0.79	0.969	FALSE	No_SigChange	6.17	5.42	6.66	-1.24	0.0612	0.129	FALSE	No_SigChange	6.27	5.72	6.66	-0.94	0.131	1	FALSE	No_SigChange	3'UTR	3' UTR (NM_177307, exon 14 of 14)	-13887	NM_001101445	Cyp4f17	0.053985	0.558974	3'UTR	3'UTR	3'UTR	Other
chr17	32506290	32506580	4.96	4.89	5.03	-0.14	0.878	0.981	FALSE	No_SigChange	5.15	4.89	5.37	-0.48	0.563	0.913	FALSE	No_SigChange	5.47	5.03	5.81	-0.79	0.28	0.375	FALSE	No_SigChange	5.42	4.89	5.81	-0.93	0.23	1	FALSE	No_SigChange	promoter-TSS	promoter-TSS (NM_001101445)	-27	NM_001101445	Cyp4f17	0.044983	0.593103	promoter-TSS	promoter-TSS	promoter-TSS	Other
chr17	33629110	33629360	4.97	5.44	4.27	1.16	0.127	0.763	FALSE	No_SigChange	5.3	5.43	5.15	0.28	0.694	0.95	FALSE	No_SigChange	5.47	4.27	6.12	-1.85	0.0109	0.0424	FALSE	No_SigChange	5.82	5.43	6.12	-0.69	0.253	1	FALSE	No_SigChange	intron	CpG	143	NR_034153	Zfp414	0.100402	0.68	CpG	CpG	CpG	Other
chr17	33718470	33718920	6.32	6.15	6.47	-0.31	0.603	0.924	FALSE	No_SigChange	6.53	6.15	6.83	-0.67	0.293	0.835	FALSE	No_SigChange	7.11	6.47	7.55	-1.08	0.0534	0.117	FALSE	No_SigChange	7.01	6.15	7.55	-1.4	0.0244	0.0848	FALSE	No_SigChange	promoter-TSS	promoter-TSS (NM_001252480)	-18	NM_145486	2002-03-01	0.093541	0.686667	promoter-TSS	promoter-TSS	promoter-TSS	Other
chr17	33759840	33760660	7	7.18	6.79	0.39	0.473	0.892	FALSE	No_SigChange	7.69	7.18	8.06	-0.88	0.122	0.715	FALSE	No_SigChange	7.57	6.79	8.07	-1.29	0.0252	0.0731	FALSE	No_SigChange	7.69	7.18	8.07	-0.9	0.0925	0.165	FALSE	No_SigChange	exon	exon (NM_008997, exon 1 of 5)	236	NM_008997	Rab11b	0.076923	0.629268	exon	exon	exon	Other
chr17	33807620	33808280	5.49	5.64	5.32	0.32	0.671	0.939	FALSE	No_SigChange	5.56	5.64	5.47	0.17	0.822	0.976	FALSE	No_SigChange	6.77	5.32	7.48	-2.16	0.00122	0.0112	FALSE	No_SigChange	6.84	5.64	7.48	-1.84	0.00201	1	FALSE	No_SigChange	Intergenic	RMER17D2|LTR|ERVK	-2573	NM_030697	Kank3	0.009105	0.581818	RMER17D2	ERVK	LTR	LTR
chr17	33810380	33810670	5.2	5.16	5.25	-0.09	0.899	0.985	FALSE	No_SigChange	5.57	5.15	5.9	-0.74	0.325	0.846	FALSE	No_SigChange	5.23	5.24	5.21	0.04	0.959	0.971	FALSE	No_SigChange	5.18	5.15	5.21	-0.06	0.929	1	FALSE	No_SigChange	promoter-TSS	promoter-TSS (NM_030697)	2	NM_030697	Kank3	0.065744	0.603448	promoter-TSS	promoter-TSS	promoter-TSS	Other
chr17	33817460	33817850	5.31	5.72	4.75	0.96	0.204	0.835	FALSE	No_SigChange	5.88	5.71	6.02	-0.31	0.652	0.939	FALSE	No_SigChange	5.92	4.75	6.56	-1.81	0.00584	0.0292	FALSE	No_SigChange	6.2	5.71	6.56	-0.84	0.17	1	FALSE	No_SigChange	exon	exon (NM_030697, exon 3 of 11)	6843	NM_016844	Rps28	0.136247	0.741026	exon	exon	exon	Other
chr17	33915830	33916540	6.49	6.44	6.54	-0.11	0.845	0.976	FALSE	No_SigChange	6.86	6.43	7.19	-0.76	0.195	0.779	FALSE	No_SigChange	7.39	6.54	7.92	-1.38	0.00828	0.036	FALSE	No_SigChange	7.36	6.43	7.92	-1.49	0.00956	0.069	FALSE	No_SigChange	promoter-TSS	promoter-TSS (NM_020625)	9	NM_020625	Zbtb22	0.074753	0.661972	promoter-TSS	promoter-TSS	promoter-TSS	Other
chr17	33929320	33929710	6.58	6.49	6.67	-0.18	0.758	0.959	FALSE	No_SigChange	6.73	6.49	6.93	-0.44	0.417	0.875	FALSE	No_SigChange	6.65	6.66	6.64	0.02	0.973	0.983	FALSE	No_SigChange	6.57	6.49	6.64	-0.16	0.772	1	FALSE	No_SigChange	promoter-TSS	promoter-TSS (NM_009059)	-379	NM_009059	Rgl2	0.115681	0.664103	promoter-TSS	promoter-TSS	promoter-TSS	Other
chr17	34024360	34024870	6.49	6.8	6.09	0.71	0.288	0.874	FALSE	No_SigChange	6.81	6.8	6.83	-0.03	0.958	0.999	FALSE	No_SigChange	6.91	6.08	7.43	-1.34	0.0454	0.106	FALSE	No_SigChange	7.15	6.8	7.43	-0.63	0.258	0.33	FALSE	No_SigChange	promoter-TSS	promoter-TSS (NM_009066)	65	NM_009066	Ring1	0.111984	0.75098	promoter-TSS	promoter-TSS	promoter-TSS	Other
chr17	34027680	34028160	4.46	4.92	3.77	1.15	0.256	0.855	FALSE	No_SigChange	5.85	4.92	6.41	-1.49	0.0305	0.46	FALSE	No_SigChange	5.45	3.77	6.2	-2.43	0.00717	0.0332	FALSE	No_SigChange	5.7	4.92	6.2	-1.28	0.061	1	FALSE	No_SigChange	TTS	TTS (NM_001077709)	135	NM_013543	H2-Ke6	0.091858	0.691667	TTS	TTS	TTS	Other
chr17	34031680	34032470	6.02	5.74	6.26	-0.52	0.413	0.886	FALSE	No_SigChange	6.19	5.73	6.53	-0.8	0.231	0.799	FALSE	No_SigChange	6.83	6.26	7.24	-0.98	0.075	0.148	FALSE	No_SigChange	6.67	5.73	7.24	-1.5	0.0087	1	FALSE	No_SigChange	promoter-TSS	promoter-TSS (NM_001077709)	263	NM_001205214	Rxrb	0.136882	0.758228	promoter-TSS	promoter-TSS	promoter-TSS	Other
chr17	34119130	34120390	6.47	6.91	5.84	1.07	0.0693	0.654	FALSE	No_SigChange	7.35	6.91	7.69	-0.78	0.178	0.762	FALSE	No_SigChange	6.69	5.84	7.22	-1.38	0.0309	0.0828	FALSE	No_SigChange	7.07	6.91	7.22	-0.31	0.555	0.613	FALSE	No_SigChange	5'UTR	non-coding (NR_037970, exon 1 of 13)	140	NR_037970	Brd2	0.104051	0.657937	non-coding	non-coding	non-coding	Other
chr17	34122240	34122750	5.12	5.46	4.68	0.78	0.346	0.884	FALSE	No_SigChange	6.24	5.46	6.74	-1.29	0.031	0.462	FALSE	No_SigChange	5.67	4.68	6.25	-1.57	0.0498	0.112	FALSE	No_SigChange	5.9	5.45	6.25	-0.79	0.179	1	FALSE	No_SigChange	promoter-TSS	promoter-TSS (NM_010238)	112	NM_001204973	Brd2	0.100196	0.721569	promoter-TSS	promoter-TSS	promoter-TSS	Other
chr17	34187370	34187520	4.01	4.34	3.58	0.76	0.488	0.895	FALSE	No_SigChange	4.57	4.34	4.77	-0.43	0.628	0.932	FALSE	No_SigChange	4.62	3.58	5.22	-1.64	0.0762	0.15	FALSE	No_SigChange	4.85	4.34	5.22	-0.88	0.281	1	FALSE	No_SigChange	promoter-TSS	promoter-TSS (NM_001161730)	-111	NM_001161730	Tap1	0.04698	0.633333	promoter-TSS	promoter-TSS	promoter-TSS	Other
chr17	34587200	34587830	6.52	6.68	6.34	0.34	0.584	0.918	FALSE	No_SigChange	6.92	6.67	7.12	-0.45	0.464	0.888	FALSE	No_SigChange	7.12	6.34	7.62	-1.29	0.0374	0.0936	FALSE	No_SigChange	7.22	6.67	7.62	-0.95	0.109	0.183	FALSE	No_SigChange	exon	exon (NM_010929, exon 30 of 30)	-2291	NM_134116	Gpsm3	0.106518	0.720635	exon	exon	exon	Other
chr17	34592000	34592720	6.43	6.88	5.76	1.12	0.0477	0.576	FALSE	No_SigChange	7	6.88	7.11	-0.24	0.671	0.94	FALSE	No_SigChange	6.96	5.76	7.61	-1.85	0.00292	0.0191	FALSE	No_SigChange	7.29	6.88	7.61	-0.73	0.189	0.262	FALSE	No_SigChange	promoter-TSS	promoter-TSS (NM_017463)	-111	NM_017463	Pbx2	0.087622	0.756944	promoter-TSS	promoter-TSS	promoter-TSS	Other
chr17	34603520	34604320	6.34	6.57	6.08	0.49	0.435	0.887	FALSE	No_SigChange	7.31	6.57	7.79	-1.23	0.0761	0.633	FALSE	No_SigChange	6.49	6.08	6.81	-0.73	0.292	0.387	FALSE	No_SigChange	6.69	6.57	6.81	-0.25	0.675	1	FALSE	No_SigChange	promoter-TSS	promoter-TSS (NM_019403)	-359	NM_019403	Rnf5	0.046308	0.54125	promoter-TSS	promoter-TSS	promoter-TSS	Other
chr17	34605730	34606320	6.62	6.3	6.89	-0.59	0.294	0.877	FALSE	No_SigChange	6.38	6.29	6.47	-0.17	0.779	0.969	FALSE	No_SigChange	7.19	6.88	7.44	-0.56	0.287	0.382	FALSE	No_SigChange	6.98	6.29	7.44	-1.15	0.0433	0.108	FALSE	No_SigChange	5'UTR	5' UTR (NM_001163379, exon 1 of 7)	164	NM_001163379	Agpat1	0.062818	0.708475	5'UTR	5'UTR	5'UTR	Other
chr17	34647070	34647300	3.7	3.27	4.03	-0.76	0.509	0.897	FALSE	No_SigChange	4.9	3.27	5.64	-2.37	0.00487	0.192	FALSE	No_SigChange	3.86	4.03	3.66	0.36	0.76	0.809	FALSE	No_SigChange	3.48	3.27	3.66	-0.39	0.718	1	FALSE	No_SigChange	promoter-TSS	promoter-TSS (NM_017406)	39	NM_017406	Atf6b	0.082969	0.634783	promoter-TSS	promoter-TSS	promoter-TSS	Other
chr17	34850210	34850590	5.6	5.59	5.6	-0.01	0.987	0.998	FALSE	No_SigChange	5.84	5.59	6.06	-0.46	0.513	0.901	FALSE	No_SigChange	6.27	5.6	6.73	-1.13	0.0721	0.145	FALSE	No_SigChange	6.27	5.59	6.73	-1.14	0.0514	1	FALSE	No_SigChange	promoter-TSS	promoter-TSS (NM_021337)	9	NM_138580	Nelfe	0.137203	0.721053	promoter-TSS	promoter-TSS	promoter-TSS	Other
chr17	34894180	34895150	6.75	6.69	6.8	-0.11	0.844	0.975	FALSE	No_SigChange	6.82	6.69	6.94	-0.25	0.675	0.94	FALSE	No_SigChange	7.5	6.8	7.96	-1.17	0.0345	0.0888	FALSE	No_SigChange	7.46	6.69	7.96	-1.27	0.0258	0.0869	FALSE	No_SigChange	5'UTR	5' UTR (NM_198886, exon 1 of 2)	106	NM_198886	Zbtb12	0.104231	0.728866	5'UTR	5'UTR	5'UTR	Other
chr17	34898600	34899230	6.32	6.49	6.12	0.37	0.485	0.895	FALSE	No_SigChange	6.64	6.49	6.78	-0.29	0.569	0.915	FALSE	No_SigChange	6.69	6.12	7.1	-0.99	0.0777	0.151	FALSE	No_SigChange	6.83	6.49	7.1	-0.62	0.225	1	FALSE	No_SigChange	promoter-TSS	promoter-TSS (NM_145830)	-59	NM_145830	Ehmt2	0.111288	0.796825	promoter-TSS	promoter-TSS	promoter-TSS	Other
chr17	35046350	35046910	5.74	6.11	5.26	0.85	0.354	0.884	FALSE	No_SigChange	6.29	6.1	6.45	-0.35	0.631	0.933	FALSE	No_SigChange	6.18	5.26	6.74	-1.48	0.0976	0.176	FALSE	No_SigChange	6.45	6.1	6.74	-0.63	0.308	1	FALSE	No_SigChange	promoter-TSS	promoter-TSS (NM_013600)	-24	NM_013600	Msh5	0.078712	0.651786	promoter-TSS	promoter-TSS	promoter-TSS	Other
chr17	35058920	35059410	6.16	6.4	5.87	0.52	0.484	0.895	FALSE	No_SigChange	6.27	6.39	6.13	0.27	0.687	0.945	FALSE	No_SigChange	6.18	5.87	6.44	-0.57	0.465	0.55	FALSE	No_SigChange	6.41	6.39	6.44	-0.04	0.943	1	FALSE	No_SigChange	TTS	TTS (NM_033444)	130	NM_016765	Ddah2	0.05726	0.632653	TTS	TTS	TTS	Other
chr17	35064940	35065420	5.33	5.63	4.95	0.68	0.455	0.89	FALSE	No_SigChange	5.49	5.63	5.33	0.3	0.714	0.955	FALSE	No_SigChange	5.87	4.95	6.43	-1.47	0.101	0.179	FALSE	No_SigChange	6.08	5.63	6.43	-0.8	0.179	1	FALSE	No_SigChange	exon	non-coding (NR_001462, exon 1 of 1)	743	NR_001462	G6bos	0.045929	0.583333	non-coding	non-coding	non-coding	Other
chr17	35121220	35121470	5.39	5.32	5.46	-0.14	0.875	0.98	FALSE	No_SigChange	6.01	5.32	6.48	-1.16	0.137	0.723	FALSE	No_SigChange	5.42	5.46	5.38	0.08	0.931	0.948	FALSE	No_SigChange	5.35	5.32	5.38	-0.06	0.927	1	FALSE	No_SigChange	promoter-TSS	promoter-TSS (NM_001128597)	102	NM_009975	Csnk2b	0.080321	0.636	promoter-TSS	promoter-TSS	promoter-TSS	Other
chr17	35164480	35165410	7.09	7.36	6.76	0.6	0.241	0.855	FALSE	No_SigChange	7.5	7.36	7.62	-0.27	0.635	0.934	FALSE	No_SigChange	7.67	6.76	8.22	-1.46	0.00638	0.0309	FALSE	No_SigChange	7.85	7.36	8.22	-0.86	0.127	0.201	FALSE	No_SigChange	promoter-TSS	promoter-TSS (NM_020027)	-68	NM_020027	Prrc2a	0.108719	0.682796	promoter-TSS	promoter-TSS	promoter-TSS	Other
chr17	35516790	35517370	6.41	6.54	6.26	0.28	0.645	0.936	FALSE	No_SigChange	7.01	6.53	7.37	-0.83	0.188	0.774	FALSE	No_SigChange	7.11	6.26	7.64	-1.39	0.01	0.0401	FALSE	No_SigChange	7.19	6.53	7.64	-1.11	0.0666	0.136	FALSE	No_SigChange	promoter-TSS	promoter-TSS (NM_025674)	-36	NM_146248	Cchcr1	0.082902	0.656897	promoter-TSS	promoter-TSS	promoter-TSS	Other
chr17	35617150	35617460	4.11	3.87	4.32	-0.45	0.703	0.946	FALSE	No_SigChange	4.51	3.87	4.95	-1.08	0.506	0.9	FALSE	No_SigChange	6.25	4.32	7.04	-2.73	5.27e-05	0.00184	FALSE	No_SigChange	6.2	3.87	7.04	-3.17	0.0552	1	FALSE	No_SigChange	TTS	TTS (NM_001244654)	9332	NM_001244654	Gm9573	0.009709	0.567742	TTS	TTS	TTS	Other
chr17	35700610	35700830	4.91	5.46	4.03	1.43	0.0726	0.665	FALSE	No_SigChange	5.28	5.45	5.07	0.38	0.575	0.915	FALSE	No_SigChange	4.37	4.03	4.64	-0.62	0.465	0.551	FALSE	No_SigChange	5.11	5.45	4.64	0.81	0.226	1	FALSE	No_SigChange	promoter-TSS	promoter-TSS (NM_001198833)	-130	NM_001198833	Ddr1	0.118721	0.759091	promoter-TSS	promoter-TSS	promoter-TSS	Other
chr17	35723450	35723600	3.92	4.11	3.7	0.41	0.641	0.934	FALSE	No_SigChange	3.95	4.11	3.77	0.34	0.723	0.959	FALSE	No_SigChange	4.28	3.7	4.7	-1	0.267	0.363	FALSE	No_SigChange	4.44	4.11	4.7	-0.59	0.47	1	FALSE	No_SigChange	Intergenic	B1_Mur4|SINE|Alu	-19386	NM_007584	Ddr1	0.100671	0.713333	B1_Mur4	Alu	SINE	SINE
chr17	35823190	35823520	5.47	6.01	4.6	1.41	0.0692	0.654	FALSE	No_SigChange	6.08	6.01	6.15	-0.14	0.819	0.976	FALSE	No_SigChange	6.04	4.6	6.74	-2.14	0.00293	0.0191	FALSE	No_SigChange	6.42	6.01	6.74	-0.73	0.214	1	FALSE	No_SigChange	promoter-TSS	promoter-TSS (NM_008027)	-2	NM_008027	Flot1	0.075988	0.69697	promoter-TSS	promoter-TSS	promoter-TSS	Other
chr17	35836960	35837270	5.71	6.06	5.25	0.82	0.224	0.851	FALSE	No_SigChange	5.89	6.06	5.7	0.36	0.596	0.922	FALSE	No_SigChange	6.21	5.24	6.78	-1.54	0.0179	0.0584	FALSE	No_SigChange	6.46	6.06	6.78	-0.72	0.201	1	FALSE	No_SigChange	intron	CpG	1186	NM_011655	Tubb5	0.074434	0.680645	CpG	CpG	CpG	Other
chr17	35841320	35841670	5.22	5.21	5.23	-0.03	0.97	0.997	FALSE	No_SigChange	5.79	5.21	6.2	-0.99	0.212	0.784	FALSE	No_SigChange	5.89	5.23	6.34	-1.11	0.101	0.18	FALSE	No_SigChange	5.88	5.2	6.34	-1.14	0.0562	1	FALSE	No_SigChange	promoter-TSS	promoter-TSS (NM_001010833)	-3	NM_001010833	Mdc1	0.094556	0.62	promoter-TSS	promoter-TSS	promoter-TSS	Other
chr17	35861190	35861570	5.86	6.33	5.16	1.18	0.062	0.629	FALSE	No_SigChange	6.28	6.33	6.23	0.1	0.863	0.986	FALSE	No_SigChange	6.37	5.15	7.02	-1.86	0.00261	0.0178	FALSE	No_SigChange	6.71	6.33	7.02	-0.69	0.225	1	FALSE	No_SigChange	promoter-TSS	promoter-TSS (NM_134122)	62	NM_134122	Nrm	0.092348	0.694737	promoter-TSS	promoter-TSS	promoter-TSS	Other
chr17	35865800	35866630	6.31	7.02	4.87	2.14	0.0016	0.134	FALSE	No_SigChange	6.72	7.01	6.35	0.67	0.222	0.79	FALSE	No_SigChange	6.07	4.87	6.72	-1.85	0.0163	0.055	FALSE	No_SigChange	6.87	7.01	6.72	0.3	0.615	1	FALSE	No_SigChange	promoter-TSS	promoter-TSS (NM_001146710)	87	NM_001146710	Ppp1r18	0.065139	0.651807	promoter-TSS	promoter-TSS	promoter-TSS	Other
chr17	35896910	35897400	5.96	6.06	5.84	0.22	0.69	0.944	FALSE	No_SigChange	6.23	6.06	6.39	-0.33	0.547	0.908	FALSE	No_SigChange	6.4	5.84	6.81	-0.97	0.11	0.191	FALSE	No_SigChange	6.48	6.06	6.81	-0.75	0.175	1	FALSE	No_SigChange	TTS	TTS (NM_001142744)	223	NM_001033630	2310061I04Rik	0.116564	0.755102	TTS	TTS	TTS	Other
chr17	35916360	35916950	5.31	5.15	5.46	-0.3	0.755	0.958	FALSE	No_SigChange	6.2	5.15	6.8	-1.65	0.0192	0.389	FALSE	No_SigChange	6.21	5.46	6.7	-1.24	0.166	0.257	FALSE	No_SigChange	6.12	5.15	6.7	-1.55	0.0115	1	FALSE	No_SigChange	promoter-TSS	promoter-TSS (NM_025878)	-286	NM_025878	Mrps18b	0.101868	0.622034	promoter-TSS	promoter-TSS	promoter-TSS	Other
chr17	35969560	35970000	5.58	6.02	4.94	1.08	0.145	0.788	FALSE	No_SigChange	6.13	6.02	6.23	-0.21	0.771	0.969	FALSE	No_SigChange	6.64	4.93	7.4	-2.47	1.68e-05	0.000938	TRUE	SigIncrease	6.87	6.02	7.4	-1.38	0.0299	1	FALSE	No_SigChange	promoter-TSS	promoter-TSS (NM_013854)	-30	NM_013854	Abcf1	0.109339	0.693182	promoter-TSS	promoter-TSS	promoter-TSS	Other
chr17	35979180	35980460	5.83	6.27	5.18	1.09	0.112	0.734	FALSE	No_SigChange	6.82	6.27	7.21	-0.94	0.0868	0.651	FALSE	No_SigChange	7.02	5.18	7.8	-2.62	2.63e-05	0.0012	FALSE	No_SigChange	7.23	6.27	7.8	-1.53	0.00249	0.0606	FALSE	No_SigChange	promoter-TSS	promoter-TSS (NM_001165892)	5	NR_028507		0.105551	0.711719	promoter-TSS	promoter-TSS	promoter-TSS	Other
chr17	36083360	36084190	5.51	5.17	5.78	-0.61	0.502	0.897	FALSE	No_SigChange	6.03	5.17	6.57	-1.4	0.273	0.827	FALSE	No_SigChange	6.29	5.78	6.67	-0.89	0.139	0.227	FALSE	No_SigChange	6.1	5.17	6.67	-1.5	0.224	1	FALSE	No_SigChange	exon	exon (NM_008199, exon 2 of 6)	474	NM_008199	H2-Bl	0.092883	0.644578	exon	exon	exon	Other
chr17	36145640	36145880	4.17	4.86	2.81	2.05	0.0537	0.6	FALSE	No_SigChange	4.69	4.85	4.5	0.35	0.64	0.936	FALSE	No_SigChange	4.03	2.8	4.68	-1.88	0.079	0.153	FALSE	No_SigChange	4.77	4.85	4.68	0.17	0.817	1	FALSE	No_SigChange	intron	CpG	742	NR_033517	2410017I17Rik	0.129707	0.745833	CpG	CpG	CpG	Other
chr17	37045770	37046960	7.57	7.64	7.5	0.14	0.79	0.965	FALSE	No_SigChange	7.83	7.64	8	-0.37	0.562	0.913	FALSE	No_SigChange	8.32	7.5	8.84	-1.33	0.00472	0.0259	FALSE	No_SigChange	8.36	7.64	8.84	-1.2	0.038	0.102	FALSE	No_SigChange	intron	CpG	399	NM_019439	Gabbr1	0.08831	0.715126	CpG	CpG	CpG	Other
chr17	43816510	43816910	4.93	5.6	3.62	1.98	0.0327	0.529	FALSE	No_SigChange	5.8	5.6	5.98	-0.38	0.588	0.92	FALSE	No_SigChange	6.38	3.62	7.27	-3.64	7.06e-06	0.000523	TRUE	SigIncrease	6.66	5.6	7.27	-1.67	0.00806	1	FALSE	No_SigChange	intron	intron (NM_001286653, intron 1 of 4)	14859	NM_207649	Rcan2	0.002506	0.605	intron	intron	intron	Other
chr17	44734680	44736530	6.61	6.73	6.47	0.26	0.832	0.973	FALSE	No_SigChange	7.42	6.73	7.89	-1.16	0.0807	0.638	FALSE	No_SigChange	6.88	6.47	7.2	-0.74	0.568	0.642	FALSE	No_SigChange	6.99	6.73	7.2	-0.48	0.496	0.559	FALSE	No_SigChange	exon	exon (NM_001271627, exon 2 of 8)	571	NM_001271630	Runx2	0.091401	0.685946	exon	exon	exon	Other
chr17	44777040	44777580	5.68	6.08	5.11	0.96	0.164	0.803	FALSE	No_SigChange	6.11	6.08	6.15	-0.07	0.904	0.991	FALSE	No_SigChange	6.22	5.11	6.84	-1.73	0.0113	0.0434	FALSE	No_SigChange	6.51	6.08	6.84	-0.77	0.158	1	FALSE	No_SigChange	5'UTR	5' UTR (NM_178652, exon 1 of 12)	139	NM_178652	Supt3	0.113173	0.724074	5'UTR	5'UTR	5'UTR	Other
chr17	45506800	45507180	5.16	4.81	5.45	-0.64	0.377	0.884	FALSE	No_SigChange	5.31	4.8	5.68	-0.88	0.185	0.768	FALSE	No_SigChange	6.03	5.44	6.45	-1.01	0.127	0.212	FALSE	No_SigChange	5.85	4.8	6.45	-1.65	0.00663	1	FALSE	No_SigChange	exon	exon (NM_198608, exon 1 of 22)	149	NM_198608	Aars2	0.105541	0.660526	exon	exon	exon	Other
chr17	45548860	45549800	7.29	7.31	7.28	0.04	0.945	0.992	FALSE	No_SigChange	7.29	7.31	7.27	0.04	0.951	0.999	FALSE	No_SigChange	7.65	7.27	7.94	-0.67	0.178	0.271	FALSE	No_SigChange	7.66	7.31	7.94	-0.63	0.244	0.316	FALSE	No_SigChange	exon	exon (NM_001013749, exon 1 of 3)	347	NM_001013749	Tmem151b	0.091587	0.747872	exon	exon	exon	Other
chr17	45572770	45573960	7.58	7.72	7.42	0.29	0.562	0.907	FALSE	No_SigChange	8.14	7.71	8.47	-0.76	0.154	0.738	FALSE	No_SigChange	7.77	7.42	8.06	-0.64	0.252	0.346	FALSE	No_SigChange	7.89	7.71	8.06	-0.34	0.504	0.566	FALSE	No_SigChange	promoter-TSS	promoter-TSS (NM_008302)	-104	NM_008302	Hsp90ab1	0.07233	0.647059	promoter-TSS	promoter-TSS	promoter-TSS	Other
chr17	45595350	45595870	4.98	5.27	4.6	0.67	0.482	0.894	FALSE	No_SigChange	5.76	5.27	6.13	-0.86	0.195	0.779	FALSE	No_SigChange	6.04	4.6	6.74	-2.14	0.00993	0.04	FALSE	No_SigChange	6.18	5.27	6.74	-1.47	0.0101	1	FALSE	No_SigChange	promoter-TSS	promoter-TSS (NM_001199116)	-38	NM_001199116	Slc29a1	0.084778	0.692308	promoter-TSS	promoter-TSS	promoter-TSS	Other
chr17	45685770	45686680	6.93	7.09	6.75	0.34	0.511	0.897	FALSE	No_SigChange	7.16	7.09	7.22	-0.14	0.812	0.976	FALSE	No_SigChange	7.41	6.75	7.87	-1.12	0.042	0.1	FALSE	No_SigChange	7.53	7.09	7.87	-0.78	0.141	0.216	FALSE	No_SigChange	promoter-TSS	promoter-TSS (NM_026732)	-7	NM_198167	Tmem63b	0.085809	0.69011	promoter-TSS	promoter-TSS	promoter-TSS	Other
chr17	46032340	46032600	4.94	5.15	4.68	0.47	0.543	0.905	FALSE	No_SigChange	5.26	5.15	5.37	-0.22	0.758	0.967	FALSE	No_SigChange	5.68	4.68	6.27	-1.59	0.035	0.0896	FALSE	No_SigChange	5.81	5.15	6.27	-1.11	0.0966	1	FALSE	No_SigChange	promoter-TSS	promoter-TSS (NM_009505)	-93	NM_001025257	Vegfa	0.054054	0.619231	promoter-TSS	promoter-TSS	promoter-TSS	Other
chr17	46160820	46161250	5.96	6.02	5.9	0.12	0.854	0.977	FALSE	No_SigChange	6.34	6.02	6.6	-0.58	0.382	0.867	FALSE	No_SigChange	6.06	5.9	6.21	-0.32	0.65	0.716	FALSE	No_SigChange	6.12	6.02	6.21	-0.2	0.756	1	FALSE	No_SigChange	promoter-TSS	promoter-TSS (NM_001145979)	3	NM_019581	Gtpbp2	0.088578	0.665116	promoter-TSS	promoter-TSS	promoter-TSS	Other
chr17	46202610	46202950	5.52	5.92	4.95	0.97	0.16	0.799	FALSE	No_SigChange	5.7	5.92	5.43	0.48	0.51	0.901	FALSE	No_SigChange	5.68	4.95	6.17	-1.22	0.0635	0.132	FALSE	No_SigChange	6.05	5.92	6.17	-0.25	0.678	1	FALSE	No_SigChange	promoter-TSS	promoter-TSS (NM_030715)	-75	NM_028198	Xpo5	0.138643	0.720588	promoter-TSS	promoter-TSS	promoter-TSS	Other
chr17	46282910	46283110	4.9	4.64	5.11	-0.47	0.532	0.903	FALSE	No_SigChange	4.67	4.64	4.7	-0.06	0.941	0.999	FALSE	No_SigChange	5.09	5.11	5.07	0.04	0.957	0.97	FALSE	No_SigChange	4.87	4.64	5.07	-0.43	0.553	1	FALSE	No_SigChange	promoter-TSS	promoter-TSS (NM_028751)	16	NM_001252474	Tjap1	0.095477	0.685	promoter-TSS	promoter-TSS	promoter-TSS	Other
chr17	46383360	46384300	6.9	7.2	6.53	0.66	0.212	0.84	FALSE	No_SigChange	7.58	7.2	7.88	-0.68	0.245	0.806	FALSE	No_SigChange	7.84	6.53	8.52	-1.99	5.31e-05	0.00184	FALSE	No_SigChange	8	7.2	8.52	-1.32	0.0159	0.0772	FALSE	No_SigChange	promoter-TSS	promoter-TSS (NM_021346)	64	NM_207671	Zfp318	0.157614	0.787234	promoter-TSS	promoter-TSS	promoter-TSS	Other
chr17	46433770	46433920	4.74	5.04	4.35	0.7	0.475	0.892	FALSE	No_SigChange	4.57	5.04	3.87	1.17	0.198	0.78	FALSE	No_SigChange	4.68	4.34	4.95	-0.61	0.505	0.586	FALSE	No_SigChange	5	5.04	4.95	0.09	0.915	1	FALSE	No_SigChange	intron	intron (NM_144856, intron 7 of 9)	4632	NM_144856	Slc22a7	0.040268	0.673333	intron	intron	intron	Other
chr17	46629290	46629660	6.24	6.48	5.95	0.53	0.377	0.884	FALSE	No_SigChange	6.44	6.48	6.4	0.08	0.899	0.991	FALSE	No_SigChange	6.89	5.95	7.46	-1.51	0.00529	0.0277	FALSE	No_SigChange	7.05	6.48	7.46	-0.98	0.0936	0.166	FALSE	No_SigChange	promoter-TSS	promoter-TSS (NM_175168)	29	NM_175168	Ptk7	0.119241	0.745946	promoter-TSS	promoter-TSS	promoter-TSS	Other
chr17	46646050	46646390	5.36	5.8	4.72	1.08	0.222	0.85	FALSE	No_SigChange	5.86	5.79	5.93	-0.13	0.834	0.98	FALSE	No_SigChange	5.76	4.72	6.36	-1.65	0.0602	0.127	FALSE	No_SigChange	6.11	5.79	6.36	-0.57	0.36	1	FALSE	No_SigChange	promoter-TSS	promoter-TSS (NM_025302)	-28	NM_025302	Mrpl2	0.103245	0.652941	promoter-TSS	promoter-TSS	promoter-TSS	Other
chr17	46650390	46650790	6.31	6.72	5.73	0.99	0.129	0.765	FALSE	No_SigChange	6.43	6.71	6.09	0.63	0.378	0.864	FALSE	No_SigChange	6.25	5.72	6.63	-0.91	0.139	0.227	FALSE	No_SigChange	6.67	6.71	6.63	0.08	0.898	1	FALSE	No_SigChange	TTS	TTS (NM_025302)	252	NM_025611	Cul7	0.095238	0.715	TTS	TTS	TTS	Other
chr17	46680460	46681290	6.23	6.33	6.11	0.22	0.768	0.96	FALSE	No_SigChange	6.88	6.33	7.27	-0.94	0.181	0.763	FALSE	No_SigChange	7.2	6.11	7.81	-1.7	0.00463	0.0256	FALSE	No_SigChange	7.25	6.33	7.81	-1.48	0.028	0.0896	FALSE	No_SigChange	promoter-TSS	promoter-TSS (NM_001163729)	55	NM_027910	Klhdc3	0.073583	0.651807	promoter-TSS	promoter-TSS	promoter-TSS	Other
chr17	46751770	46752470	7.52	7.79	7.18	0.61	0.194	0.828	FALSE	No_SigChange	7.87	7.79	7.95	-0.17	0.762	0.968	FALSE	No_SigChange	7.94	7.18	8.43	-1.26	0.0153	0.053	FALSE	No_SigChange	8.15	7.79	8.43	-0.65	0.227	0.3	FALSE	No_SigChange	promoter-TSS	promoter-TSS (NM_028065)	92	NM_028065	Cnpy3	0.081545	0.654286	promoter-TSS	promoter-TSS	promoter-TSS	Other
chr17	46890520	46890800	3.68	4.32	2.5	1.82	0.122	0.753	FALSE	No_SigChange	5	4.32	5.47	-1.15	0.245	0.806	FALSE	No_SigChange	5.08	2.5	5.95	-3.45	5.49e-05	0.00189	FALSE	No_SigChange	5.36	4.32	5.95	-1.64	0.0519	1	FALSE	No_SigChange	promoter-TSS	promoter-TSS (NM_178385)	39	NM_178385	Tbcc	0.096774	0.675	promoter-TSS	promoter-TSS	promoter-TSS	Other
chr17	47139760	47140140	5.88	6.22	5.43	0.8	0.395	0.884	FALSE	No_SigChange	6.12	6.22	6.01	0.21	0.77	0.969	FALSE	No_SigChange	6.18	5.42	6.68	-1.26	0.153	0.243	FALSE	No_SigChange	6.47	6.22	6.68	-0.46	0.474	1	FALSE	No_SigChange	promoter-TSS	promoter-TSS (NM_001097623)	-992	NM_001097623	Trerf1	0.073879	0.705263	promoter-TSS	promoter-TSS	promoter-TSS	Other
chr17	47484320	47484600	3.68	3.97	3.32	0.65	0.518	0.897	FALSE	No_SigChange	4.52	3.97	4.92	-0.96	0.28	0.831	FALSE	No_SigChange	4.46	3.32	5.09	-1.77	0.0459	0.107	FALSE	No_SigChange	4.63	3.97	5.09	-1.12	0.173	1	FALSE	No_SigChange	Intergenic	C-rich|Low_complexity|Low_complexity	17827	NM_022015	Taf8	0	0.628571	C-rich	Low_complexity	Low_complexity	Other
chr17	47502170	47502390	4.9	4.84	4.95	-0.11	0.896	0.985	FALSE	No_SigChange	4.66	4.84	4.46	0.38	0.645	0.937	FALSE	No_SigChange	5.37	4.95	5.7	-0.75	0.32	0.415	FALSE	No_SigChange	5.33	4.84	5.7	-0.86	0.22	1	FALSE	No_SigChange	promoter-TSS	promoter-TSS (NM_022015)	7	NM_022015	Taf8	0.09589	0.640909	promoter-TSS	promoter-TSS	promoter-TSS	Other
chr17	47611420	47611620	5.2	5.44	4.91	0.53	0.573	0.912	FALSE	No_SigChange	5.39	5.43	5.35	0.08	0.912	0.993	FALSE	No_SigChange	5.26	4.9	5.54	-0.64	0.494	0.577	FALSE	No_SigChange	5.49	5.43	5.54	-0.11	0.853	1	FALSE	No_SigChange	promoter-TSS	promoter-TSS (NM_020048)	-28	NM_016859	Bysl	0.110553	0.615	promoter-TSS	promoter-TSS	promoter-TSS	Other
chr17	47629290	47629790	6.5	6.85	6.02	0.83	0.132	0.768	FALSE	No_SigChange	7.04	6.85	7.2	-0.35	0.539	0.906	FALSE	No_SigChange	6.99	6.02	7.56	-1.54	0.00317	0.0202	FALSE	No_SigChange	7.25	6.85	7.56	-0.71	0.191	0.264	FALSE	No_SigChange	Intergenic	CpG	-1150	NM_198421	Usp49	0.108216	0.674	CpG	CpG	CpG	Other
chr17	47688070	47688220	4.51	4.81	4.14	0.66	0.521	0.898	FALSE	No_SigChange	4.27	4.8	3.41	1.39	0.18	0.763	FALSE	No_SigChange	4.94	4.14	5.46	-1.32	0.131	0.217	FALSE	No_SigChange	5.17	4.8	5.46	-0.66	0.397	1	FALSE	No_SigChange	5'UTR	TTS (NM_001290337)	241	NM_025365	Tomm6	0.114094	0.673333	TTS	TTS	TTS	Other
chr17	47694620	47695160	5.79	5.9	5.67	0.23	0.746	0.955	FALSE	No_SigChange	6.29	5.89	6.6	-0.71	0.254	0.813	FALSE	No_SigChange	6.34	5.67	6.8	-1.13	0.0892	0.166	FALSE	No_SigChange	6.42	5.89	6.8	-0.91	0.158	1	FALSE	No_SigChange	promoter-TSS	promoter-TSS (NM_144939)	-317	NM_144939	Frs3	0.083488	0.674074	promoter-TSS	promoter-TSS	promoter-TSS	Other
chr17	47736940	47738320	7.29	7.5	7.05	0.45	0.402	0.884	FALSE	No_SigChange	7.61	7.5	7.71	-0.21	0.7	0.952	FALSE	No_SigChange	7.42	7.05	7.71	-0.66	0.252	0.346	FALSE	No_SigChange	7.61	7.5	7.71	-0.21	0.67	0.716	FALSE	No_SigChange	promoter-TSS	promoter-TSS (NM_001161723)	-301	NM_001161723	Tfeb	0.08702	0.70942	promoter-TSS	promoter-TSS	promoter-TSS	Other
chr17	47767360	47768750	7.83	7.94	7.72	0.22	0.693	0.944	FALSE	No_SigChange	8.26	7.93	8.53	-0.6	0.224	0.79	FALSE	No_SigChange	7.73	7.72	7.74	-0.03	0.965	0.977	FALSE	No_SigChange	7.84	7.93	7.74	0.19	0.724	0.766	FALSE	No_SigChange	intron	intron (NM_001161723, intron 1 of 8)	-17689	NM_011549	Tfeb	0.020158	0.57554	intron	intron	intron	Other
chr17	47833110	47833470	6.17	6.46	5.8	0.66	0.274	0.867	FALSE	No_SigChange	6.29	6.46	6.1	0.36	0.573	0.915	FALSE	No_SigChange	6.38	5.79	6.79	-0.99	0.106	0.187	FALSE	No_SigChange	6.63	6.45	6.79	-0.33	0.586	1	FALSE	No_SigChange	promoter-TSS	promoter-TSS (NM_010783)	1	NM_001276390	Mdfi	0.086351	0.711111	promoter-TSS	promoter-TSS	promoter-TSS	Other
chr17	47924170	47924780	6.49	6.63	6.33	0.29	0.58	0.916	FALSE	No_SigChange	6.74	6.62	6.84	-0.22	0.728	0.959	FALSE	No_SigChange	6.73	6.33	7.05	-0.72	0.203	0.297	FALSE	No_SigChange	6.85	6.62	7.05	-0.42	0.432	1	FALSE	No_SigChange	5'UTR	5' UTR (NM_001110825, exon 1 of 17)	157	NM_028767	Foxp4	0.139573	0.768852	5'UTR	5'UTR	5'UTR	Other
chr17	48409590	48410190	6.61	6.96	6.13	0.84	0.148	0.792	FALSE	No_SigChange	7	6.96	7.03	-0.07	0.904	0.991	FALSE	No_SigChange	7.28	6.13	7.92	-1.79	0.00266	0.0179	FALSE	No_SigChange	7.52	6.96	7.92	-0.96	0.0787	0.15	FALSE	No_SigChange	promoter-TSS	promoter-TSS (NM_010913)	-70	NM_010913	Nfya	0.09182	0.643333	promoter-TSS	promoter-TSS	promoter-TSS	Other
chr17	50292760	50293020	4.41	4.87	3.74	1.14	0.24	0.855	FALSE	No_SigChange	5.07	4.87	5.24	-0.37	0.668	0.94	FALSE	No_SigChange	5.09	3.73	5.77	-2.04	0.0169	0.0563	FALSE	No_SigChange	5.39	4.87	5.77	-0.9	0.212	1	FALSE	No_SigChange	intron	CpG	709	NM_010021	Dazl	0.119691	0.776923	CpG	CpG	CpG	Other
chr17	50960280	50960620	0	0	0	0	1	1	FALSE	No_SigChange	1.66	0	2.41	-2.42	0.0693	0.618	FALSE	No_SigChange	2.22	0	3.06	-3.06	0.0147	0.0514	FALSE	No_SigChange	2.22	0	3.06	-3.06	0.0206	1	FALSE	No_SigChange	intron	(GGA)n|Simple_repeat|Simple_repeat	-187446	NR_035408	Mir669a-1	0	0.667647	(GGA)n	Simple_repeat	Simple_repeat	Other
chr17	53478860	53479300	3.84	4.6	2.11	2.49	0.0461	0.572	FALSE	No_SigChange	5.21	4.6	5.63	-1.03	0.563	0.913	FALSE	No_SigChange	5.77	2.11	6.71	-4.6	1.13e-08	3.58e-06	TRUE	SigIncrease	6.01	4.6	6.71	-2.11	0.117	1	FALSE	No_SigChange	promoter-TSS	promoter-TSS (NM_025887)	-154	NM_025887	Rab5a	0.08656	0.638636	promoter-TSS	promoter-TSS	promoter-TSS	Other
chr17	53689290	53689530	4.8	4.95	4.62	0.33	0.721	0.95	FALSE	No_SigChange	5.38	4.95	5.71	-0.76	0.39	0.868	FALSE	No_SigChange	5.63	4.62	6.21	-1.59	0.0236	0.0701	FALSE	No_SigChange	5.72	4.95	6.21	-1.27	0.118	1	FALSE	No_SigChange	promoter-TSS	promoter-TSS (NM_028232)	-95	NM_028232	Sgol1	0.09205	0.658333	promoter-TSS	promoter-TSS	promoter-TSS	Other
chr17	55931850	55932450	7.39	7.59	7.15	0.44	0.35	0.884	FALSE	No_SigChange	7.52	7.59	7.45	0.13	0.808	0.975	FALSE	No_SigChange	8.05	7.15	8.61	-1.46	0.00444	0.025	FALSE	No_SigChange	8.19	7.59	8.61	-1.02	0.0692	0.14	FALSE	No_SigChange	Intergenic	(CAAGG)n|Simple_repeat|Simple_repeat	13109	NM_146249	Zfp119b	0.051753	0.628333	(CAAGG)n	Simple_repeat	Simple_repeat	Other
chr17	55959040	55959440	4.48	4.58	4.37	0.21	0.801	0.967	FALSE	No_SigChange	5.4	4.58	5.92	-1.34	0.0741	0.631	FALSE	No_SigChange	4.26	4.37	4.14	0.22	0.828	0.867	FALSE	No_SigChange	4.38	4.58	4.14	0.44	0.635	1	FALSE	No_SigChange	promoter-TSS	promoter-TSS (NM_028381)	53	NM_028381	Ccdc94	0.090226	0.5675	promoter-TSS	promoter-TSS	promoter-TSS	Other
chr17	56000090	56000370	4.96	5.38	4.37	1.01	0.213	0.84	FALSE	No_SigChange	5.32	5.38	5.27	0.11	0.871	0.987	FALSE	No_SigChange	4.63	4.37	4.86	-0.49	0.597	0.668	FALSE	No_SigChange	5.14	5.38	4.86	0.52	0.484	1	FALSE	No_SigChange	intron	intron (NR_102313, intron 6 of 11)	5338	NM_145934	Stap2	0.039427	0.6	intron	intron	intron	Other
chr17	56036450	56036810	4.88	4.75	5	-0.25	0.801	0.967	FALSE	No_SigChange	5.54	4.75	6.04	-1.29	0.14	0.726	FALSE	No_SigChange	5.44	5	5.77	-0.78	0.33	0.425	FALSE	No_SigChange	5.35	4.75	5.77	-1.02	0.246	1	FALSE	No_SigChange	promoter-TSS	promoter-TSS (NM_001252471)	7	NM_013664	Sh3gl1	0.13649	0.702778	promoter-TSS	promoter-TSS	promoter-TSS	Other
chr17	56074500	56075110	5.65	6.04	5.13	0.91	0.181	0.816	FALSE	No_SigChange	6.26	6.03	6.45	-0.42	0.518	0.903	FALSE	No_SigChange	6.63	5.13	7.35	-2.22	0.000144	0.00339	FALSE	No_SigChange	6.83	6.03	7.35	-1.32	0.035	1	FALSE	No_SigChange	intron	CpG	184	NM_024432	Ubxn6	0.082102	0.647541	CpG	CpG	CpG	Other
chr17	56079110	56079810	6.75	6.94	6.53	0.41	0.471	0.892	FALSE	No_SigChange	7.32	6.94	7.63	-0.68	0.258	0.818	FALSE	No_SigChange	7.47	6.53	8.03	-1.5	0.0103	0.0407	FALSE	No_SigChange	7.59	6.94	8.03	-1.09	0.0445	0.109	FALSE	No_SigChange	promoter-TSS	promoter-TSS (NM_008233)	-197	NM_008233	Hdgfrp2	0.078684	0.615714	promoter-TSS	promoter-TSS	promoter-TSS	Other
chr17	56117380	56117630	5.02	4.98	5.06	-0.07	0.919	0.986	FALSE	No_SigChange	4.67	4.98	4.27	0.71	0.486	0.897	FALSE	No_SigChange	5.19	5.06	5.32	-0.27	0.738	0.792	FALSE	No_SigChange	5.16	4.98	5.32	-0.34	0.653	1	FALSE	No_SigChange	promoter-TSS	promoter-TSS (NM_025874)	43	NM_025874	Plin5	0.068273	0.692	promoter-TSS	promoter-TSS	promoter-TSS	Other
chr17	56140030	56140370	5.12	5.3	4.92	0.37	0.61	0.926	FALSE	No_SigChange	5.75	5.29	6.09	-0.8	0.193	0.778	FALSE	No_SigChange	4.8	4.92	4.66	0.26	0.751	0.802	FALSE	No_SigChange	5.01	5.29	4.66	0.63	0.356	1	FALSE	No_SigChange	intron	C-rich|Low_complexity|Low_complexity	143	NM_001130456	Sema6b	0.135693	0.761765	C-rich	Low_complexity	Low_complexity	Other
chr17	56162260	56162500	5	5.03	4.97	0.06	0.941	0.991	FALSE	No_SigChange	4.65	5.03	4.14	0.89	0.376	0.864	FALSE	No_SigChange	5.33	4.97	5.62	-0.66	0.358	0.453	FALSE	No_SigChange	5.35	5.03	5.62	-0.6	0.398	1	FALSE	No_SigChange	promoter-TSS	promoter-TSS (NM_025566)	-111	NM_025566	Tnfaip8l1	0.079498	0.65	promoter-TSS	promoter-TSS	promoter-TSS	Other
chr17	56290430	56290630	5.02	5.23	4.77	0.46	0.543	0.905	FALSE	No_SigChange	5.12	5.23	5	0.23	0.751	0.964	FALSE	No_SigChange	5.23	4.77	5.58	-0.81	0.29	0.386	FALSE	No_SigChange	5.42	5.23	5.58	-0.35	0.567	1	FALSE	No_SigChange	promoter-TSS	promoter-TSS (NM_025836)	-19	NM_025836	Plin3	0.045226	0.645	promoter-TSS	promoter-TSS	promoter-TSS	Other
chr17	56304120	56304340	4.81	5.18	4.32	0.86	0.389	0.884	FALSE	No_SigChange	5.37	5.18	5.53	-0.35	0.669	0.94	FALSE	No_SigChange	5.36	4.32	5.95	-1.63	0.0856	0.162	FALSE	No_SigChange	5.62	5.18	5.95	-0.77	0.24	1	FALSE	No_SigChange	promoter-TSS	promoter-TSS (NM_001111078)	-83	NM_001111078	Uhrf1	0.109589	0.695455	promoter-TSS	promoter-TSS	promoter-TSS	Other
chr17	56325760	56326580	7.44	7.47	7.42	0.05	0.919	0.986	FALSE	No_SigChange	7.86	7.46	8.17	-0.71	0.211	0.783	FALSE	No_SigChange	8.19	7.41	8.69	-1.28	0.00884	0.0372	FALSE	No_SigChange	8.2	7.46	8.69	-1.23	0.0257	0.0869	FALSE	No_SigChange	5'UTR	5' UTR (NM_172132, exon 1 of 23)	120	NM_172132	Kdm4b	0.10989	0.695122	5'UTR	5'UTR	5'UTR	Other
chr17	56425100	56425720	6.1	6.29	5.87	0.42	0.484	0.894	FALSE	No_SigChange	6.46	6.29	6.62	-0.33	0.581	0.917	FALSE	No_SigChange	6.16	5.87	6.4	-0.53	0.379	0.471	FALSE	No_SigChange	6.35	6.29	6.4	-0.12	0.85	1	FALSE	No_SigChange	exon	exon (NM_011218, exon 14 of 33)	36811	NM_001252456	Ptprs	0.137318	0.758065	exon	exon	exon	Other
chr17	56461730	56462920	7.31	7.38	7.23	0.14	0.767	0.96	FALSE	No_SigChange	7.54	7.37	7.7	-0.32	0.557	0.911	FALSE	No_SigChange	8.21	7.23	8.79	-1.56	0.00156	0.0129	FALSE	No_SigChange	8.25	7.37	8.79	-1.41	0.00942	0.069	FALSE	No_SigChange	promoter-TSS	promoter-TSS (NM_001252456)	-104	NM_001252456	Ptprs	0.074853	0.653782	promoter-TSS	promoter-TSS	promoter-TSS	Other
chr17	56509800	56510230	5.68	6.23	4.77	1.46	0.05	0.582	FALSE	No_SigChange	6.5	6.22	6.74	-0.51	0.359	0.861	FALSE	No_SigChange	6.32	4.77	7.05	-2.29	0.00122	0.0112	FALSE	No_SigChange	6.7	6.22	7.05	-0.83	0.133	1	FALSE	No_SigChange	Intergenic	G-rich|Low_complexity|Low_complexity	2468	NM_011483	Znrf4	0.04662	0.651163	G-rich	Low_complexity	Low_complexity	Other
chr17	56611820	56612400	5.26	5.82	4.32	1.5	0.112	0.734	FALSE	No_SigChange	6.11	5.82	6.35	-0.53	0.419	0.876	FALSE	No_SigChange	6.47	4.32	7.29	-2.97	0.000514	0.00664	FALSE	No_SigChange	6.74	5.82	7.29	-1.47	0.011	1	FALSE	No_SigChange	Intergenic	Intergenic	-1285	NM_018730	Rpl36	0.018998	0.57931	Intergenic	Intergenic	Intergenic	Other
chr17	56626530	56627490	7.51	7.61	7.41	0.2	0.675	0.939	FALSE	No_SigChange	8.01	7.61	8.32	-0.71	0.197	0.78	FALSE	No_SigChange	8.59	7.4	9.23	-1.83	0.000208	0.00414	FALSE	No_SigChange	8.64	7.61	9.23	-1.62	0.00406	0.0608	FALSE	No_SigChange	promoter-TSS	promoter-TSS (NM_028782)	-107	NM_028782	Lonp1	0.08342	0.640625	promoter-TSS	promoter-TSS	promoter-TSS	Other
chr17	56673070	56673700	6.09	6.32	5.82	0.51	0.44	0.889	FALSE	No_SigChange	6.56	6.32	6.77	-0.45	0.447	0.881	FALSE	No_SigChange	6.69	5.81	7.23	-1.42	0.0218	0.0667	FALSE	No_SigChange	6.84	6.32	7.23	-0.91	0.101	1	FALSE	No_SigChange	5'UTR	non-coding (NR_045519, exon 1 of 17)	160	NM_027933	Ranbp3	0.098569	0.71746	non-coding	non-coding	non-coding	Other
chr17	56716640	56717980	7.54	7.66	7.4	0.26	0.566	0.909	FALSE	No_SigChange	7.88	7.66	8.07	-0.42	0.439	0.879	FALSE	No_SigChange	8.17	7.4	8.68	-1.28	0.00698	0.0328	FALSE	No_SigChange	8.25	7.66	8.68	-1.02	0.0466	0.112	FALSE	No_SigChange	promoter-TSS	promoter-TSS (NM_027244)	-389	NM_178926	Vmac	0.081404	0.614179	promoter-TSS	promoter-TSS	promoter-TSS	Other
chr17	56727800	56727970	4.5	5.04	3.62	1.42	0.0951	0.713	FALSE	No_SigChange	4.49	5.04	3.58	1.46	0.117	0.709	FALSE	No_SigChange	4.66	3.62	5.26	-1.64	0.044	0.104	FALSE	No_SigChange	5.15	5.04	5.26	-0.22	0.765	1	FALSE	No_SigChange	Intergenic	Intergenic	-6343	NR_033644	Fut4-ps1	0.035503	0.611765	Intergenic	Intergenic	Intergenic	Other
chr17	56757100	56757770	6.69	6.7	6.67	0.04	0.951	0.994	FALSE	No_SigChange	6.93	6.7	7.12	-0.42	0.479	0.894	FALSE	No_SigChange	7.45	6.66	7.95	-1.29	0.0221	0.0671	FALSE	No_SigChange	7.46	6.7	7.95	-1.25	0.0347	0.0977	FALSE	No_SigChange	promoter-TSS	promoter-TSS (NM_008738)	95	NM_008738	Nrtn	0.106129	0.719403	promoter-TSS	promoter-TSS	promoter-TSS	Other
chr17	56762030	56762290	5.04	5.17	4.91	0.26	0.79	0.965	FALSE	No_SigChange	5.12	5.17	5.07	0.09	0.918	0.996	FALSE	No_SigChange	5.48	4.9	5.89	-0.99	0.187	0.28	FALSE	No_SigChange	5.57	5.17	5.89	-0.72	0.393	1	FALSE	No_SigChange	Intergenic	CpG	-2591	NM_144858	Dus3l	0.084942	0.707692	CpG	CpG	CpG	Other
chr17	56830760	56831410	6.8	7.01	6.56	0.45	0.362	0.884	FALSE	No_SigChange	7.39	7	7.7	-0.7	0.206	0.781	FALSE	No_SigChange	7.18	6.56	7.62	-1.06	0.0422	0.101	FALSE	No_SigChange	7.34	7	7.62	-0.61	0.246	0.317	FALSE	No_SigChange	promoter-TSS	promoter-TSS (NM_009056)	-77	NM_009056	Rfx2	0.123267	0.738462	promoter-TSS	promoter-TSS	promoter-TSS	Other
chr17	56861310	56861680	6.02	5.94	6.09	-0.14	0.81	0.971	FALSE	No_SigChange	5.63	5.94	5.22	0.72	0.311	0.84	FALSE	No_SigChange	6.67	6.08	7.08	-1	0.0832	0.158	FALSE	No_SigChange	6.62	5.94	7.08	-1.14	0.0525	1	FALSE	No_SigChange	intron	intron (NM_001039114, intron 6 of 14)	12952	NM_001039114	Acsbg2	0.00813	0.597297	intron	intron	intron	Other
chr17	56935190	56935770	5.68	5.58	5.77	-0.19	0.771	0.96	FALSE	No_SigChange	5.87	5.58	6.11	-0.53	0.416	0.874	FALSE	No_SigChange	6.05	5.77	6.28	-0.52	0.422	0.511	FALSE	No_SigChange	5.97	5.58	6.28	-0.7	0.267	1	FALSE	No_SigChange	promoter-TSS	promoter-TSS (NM_022328)	-92	NM_022328	Mllt1	0.145078	0.765517	promoter-TSS	promoter-TSS	promoter-TSS	Other
chr17	56958160	56958390	4.97	4.72	5.18	-0.47	0.561	0.907	FALSE	No_SigChange	5.12	4.71	5.44	-0.72	0.374	0.864	FALSE	No_SigChange	5.63	5.18	5.98	-0.8	0.288	0.384	FALSE	No_SigChange	5.48	4.71	5.98	-1.26	0.113	1	FALSE	No_SigChange	intron	intron (NM_175731, intron 4 of 5)	-22887	NM_022328	Mllt1	0.026201	0.617391	intron	intron	intron	Other
chr17	56997260	56997620	5.6	5.4	5.78	-0.38	0.589	0.919	FALSE	No_SigChange	6.1	5.4	6.57	-1.17	0.0907	0.662	FALSE	No_SigChange	6.08	5.78	6.33	-0.55	0.418	0.508	FALSE	No_SigChange	5.94	5.4	6.33	-0.93	0.172	1	FALSE	No_SigChange	exon	exon (NM_025538, exon 1 of 4)	101	NM_027372	Alkbh7	0.077994	0.65	exon	exon	exon	Other
chr17	57031510	57032280	6.26	6.52	5.94	0.58	0.474	0.892	FALSE	No_SigChange	7.34	6.51	7.86	-1.35	1	1	FALSE	No_SigChange	6.46	5.94	6.84	-0.91	0.494	0.576	FALSE	No_SigChange	6.69	6.51	6.84	-0.33	0.621	1	FALSE	No_SigChange	promoter-TSS	promoter-TSS (NM_010613)	-388	NM_010613	Khsrp	0.06502	0.587013	promoter-TSS	promoter-TSS	promoter-TSS	Other
chr17	57059310	57060700	7.3	7.37	7.23	0.14	0.78	0.963	FALSE	No_SigChange	7.76	7.37	8.06	-0.7	0.195	0.779	FALSE	No_SigChange	8.06	7.23	8.59	-1.36	0.00537	0.0278	FALSE	No_SigChange	8.1	7.37	8.59	-1.22	0.0276	0.0894	FALSE	No_SigChange	promoter-TSS	promoter-TSS (NM_025877)	-142	NM_025877	Slc25a23	0.074874	0.619424	promoter-TSS	promoter-TSS	promoter-TSS	Other
chr17	57247410	57248050	6.14	6.12	6.16	-0.03	0.953	0.995	FALSE	No_SigChange	6.76	6.12	7.21	-1.09	0.11	0.696	FALSE	No_SigChange	6.34	6.15	6.51	-0.36	0.577	0.65	FALSE	No_SigChange	6.33	6.12	6.51	-0.39	0.489	1	FALSE	No_SigChange	promoter-TSS	promoter-TSS (NM_030084)	-89	NM_030084	Gpr108	0.056338	0.567187	promoter-TSS	promoter-TSS	promoter-TSS	Other
chr17	57249310	57250180	7.13	7.18	7.07	0.11	0.819	0.972	FALSE	No_SigChange	7.37	7.18	7.55	-0.37	0.534	0.906	FALSE	No_SigChange	7.79	7.07	8.26	-1.2	0.0168	0.0559	FALSE	No_SigChange	7.82	7.18	8.26	-1.09	0.0407	0.105	FALSE	No_SigChange	intron	intron (NM_134125, intron 1 of 13)	294	NM_001242389	Trip10	0.055236	0.642529	intron	intron	intron	Other
chr17	57275410	57275650	4.68	4.97	4.32	0.65	0.485	0.895	FALSE	No_SigChange	5.18	4.97	5.37	-0.4	0.622	0.929	FALSE	No_SigChange	5.19	4.32	5.73	-1.41	0.0992	0.178	FALSE	No_SigChange	5.4	4.96	5.73	-0.76	0.331	1	FALSE	No_SigChange	Intergenic	CpG	-3570	NM_001163815	Vav1	0.054393	0.683333	CpG	CpG	CpG	Other
chr17	62880710	62881640	4.51	4.84	4.09	0.75	0.693	0.944	FALSE	No_SigChange	6.38	4.84	7.11	-2.27	0.0759	0.633	FALSE	No_SigChange	5.41	4.08	6.09	-2	0.234	0.328	FALSE	No_SigChange	5.59	4.84	6.09	-1.25	0.349	1	FALSE	No_SigChange	5'UTR	5' UTR (NM_010109, exon 1 of 4)	142	NM_207654	Efna5	0.125942	0.722581	5'UTR	5'UTR	5'UTR	Other
chr17	62882830	62883300	5.68	5.78	5.56	0.22	0.731	0.951	FALSE	No_SigChange	5.95	5.78	6.11	-0.33	0.585	0.918	FALSE	No_SigChange	5.79	5.56	5.99	-0.43	0.503	0.585	FALSE	No_SigChange	5.89	5.78	5.99	-0.21	0.707	1	FALSE	No_SigChange	Intergenic	Intergenic	-1748	NM_010109	Efna5	0.081023	0.665957	Intergenic	Intergenic	Intergenic	Other
chr17	63863490	63864600	7.47	7.43	7.5	-0.07	0.885	0.982	FALSE	No_SigChange	7.79	7.42	8.09	-0.66	0.25	0.81	FALSE	No_SigChange	8.39	7.5	8.94	-1.44	0.00314	0.02	FALSE	No_SigChange	8.37	7.42	8.94	-1.52	0.00536	0.0608	FALSE	No_SigChange	Intergenic	promoter-TSS (NM_001037997)	-31973	NM_001037997	Fert2	0.110911	0.720721	promoter-TSS	promoter-TSS	promoter-TSS	Other
chr17	64331370	64332400	6.85	7.14	6.47	0.67	0.202	0.831	FALSE	No_SigChange	7.63	7.14	7.99	-0.85	0.154	0.738	FALSE	No_SigChange	7.95	6.47	8.66	-2.19	1.31e-05	0.000778	TRUE	SigIncrease	8.1	7.14	8.66	-1.52	0.00798	0.0635	FALSE	No_SigChange	promoter-TSS	promoter-TSS (NM_144859)	-2	NM_001025309	Pja2	0.104956	0.7	promoter-TSS	promoter-TSS	promoter-TSS	Other
chr17	64600580	64601600	6.27	6.07	6.44	-0.37	0.541	0.905	FALSE	No_SigChange	6.89	6.07	7.41	-1.34	0.0223	0.41	FALSE	No_SigChange	7.11	6.43	7.56	-1.13	0.0564	0.122	FALSE	No_SigChange	7	6.07	7.56	-1.49	0.00935	0.069	FALSE	No_SigChange	promoter-TSS	promoter-TSS (NM_008549)	-559	NM_008549	Man2a1	0.1158	0.738235	promoter-TSS	promoter-TSS	promoter-TSS	Other
chr17	64920410	64920560	0.74	0	1.22	-1.22	0.345	1	FALSE	No_SigChange	0.22	0	0.41	-0.42	0.777	0.969	FALSE	No_SigChange	3.52	1.22	4.37	-3.15	0.00334	0.0209	FALSE	No_SigChange	3.44	0	4.37	-4.37	0.000161	1	FALSE	No_SigChange	Intergenic	Intergenic	318836	NM_008549	Man2a1	0	0.586667	Intergenic	Intergenic	Intergenic	Other
chr17	65307540	65307720	0.22	0	0.41	-0.42	0.761	1	FALSE	No_SigChange	0.41	0	0.74	-0.74	0.607	0.926	FALSE	No_SigChange	1.94	0.41	2.66	-2.25	0.082	0.157	FALSE	No_SigChange	1.87	0	2.66	-2.67	0.066	1	FALSE	No_SigChange	intron	intron (NM_001289485, intron 14 of 15)	233152	NM_001008973	Tmem232	0.067039	0.65	intron	intron	intron	Other
chr17	65613330	65614010	5.66	5.5	5.8	-0.3	0.654	0.937	FALSE	No_SigChange	6.24	5.5	6.72	-1.22	0.0567	0.568	FALSE	No_SigChange	6.7	5.79	7.26	-1.46	0.0128	0.0471	FALSE	No_SigChange	6.63	5.5	7.26	-1.76	0.00306	1	FALSE	No_SigChange	promoter-TSS	promoter-TSS (NM_013933)	-115	NM_013933	Vapa	0.12813	0.736765	promoter-TSS	promoter-TSS	promoter-TSS	Other
chr17	65884560	65885070	5.47	6.04	4.52	1.51	0.0958	0.714	FALSE	No_SigChange	6.27	6.03	6.47	-0.43	0.48	0.894	FALSE	No_SigChange	5.84	4.52	6.51	-1.99	0.0306	0.0823	FALSE	No_SigChange	6.29	6.03	6.51	-0.48	0.467	1	FALSE	No_SigChange	5'UTR	5' UTR (NM_001198949, exon 1 of 10)	108	NM_001198949	Ralbp1	0.137525	0.729412	5'UTR	5'UTR	5'UTR	Other
chr17	65950790	65951400	6.32	6.38	6.26	0.12	0.856	0.977	FALSE	No_SigChange	6.65	6.38	6.88	-0.5	0.443	0.881	FALSE	No_SigChange	7.14	6.26	7.69	-1.43	0.0294	0.0806	FALSE	No_SigChange	7.18	6.38	7.69	-1.31	0.0164	0.0776	FALSE	No_SigChange	promoter-TSS	promoter-TSS (NM_023053)	92	NM_023053	Twsg1	0.126437	0.754098	promoter-TSS	promoter-TSS	promoter-TSS	Other
chr17	66076710	66077260	5.27	5.61	4.82	0.79	0.365	0.884	FALSE	No_SigChange	5.64	5.61	5.67	-0.06	0.931	0.998	FALSE	No_SigChange	5.55	4.82	6.04	-1.22	0.162	0.253	FALSE	No_SigChange	5.84	5.61	6.04	-0.43	0.524	1	FALSE	No_SigChange	promoter-TSS	promoter-TSS (NM_001025572)	61	NM_001025572	Ankrd12	0.116576	0.730909	promoter-TSS	promoter-TSS	promoter-TSS	Other
chr17	66111530	66111770	5.4	5.76	4.92	0.84	0.361	0.884	FALSE	No_SigChange	5.78	5.76	5.8	-0.04	0.946	0.999	FALSE	No_SigChange	5.31	4.92	5.61	-0.69	0.45	0.537	FALSE	No_SigChange	5.69	5.76	5.61	0.15	0.809	1	FALSE	No_SigChange	promoter-TSS	promoter-TSS (NM_001037757)	5	NM_001037757	Wash	0.108787	0.745833	promoter-TSS	promoter-TSS	promoter-TSS	Other
chr17	66449130	66449990	6.31	6.6	5.94	0.67	0.349	0.884	FALSE	No_SigChange	6.82	6.6	7.01	-0.41	0.482	0.896	FALSE	No_SigChange	6.73	5.94	7.24	-1.3	0.0621	0.13	FALSE	No_SigChange	6.95	6.6	7.24	-0.64	0.263	0.334	FALSE	No_SigChange	5'UTR	5' UTR (NM_172963, exon 1 of 14)	190	NM_172963	Mtcl1	0.121071	0.747674	5'UTR	5'UTR	5'UTR	Other
chr17	66498730	66498980	4.95	5.19	4.64	0.55	0.514	0.897	FALSE	No_SigChange	5.1	5.19	5	0.19	0.845	0.981	FALSE	No_SigChange	5.83	4.64	6.47	-1.83	0.00685	0.0325	FALSE	No_SigChange	5.97	5.19	6.47	-1.28	0.0792	1	FALSE	No_SigChange	intron	G-rich|Low_complexity|Low_complexity	20815	NM_024448	Rab12	0.044177	0.616	G-rich	Low_complexity	Low_complexity	Other
chr17	67697100	67697300	5.01	5.4	4.48	0.92	0.335	0.884	FALSE	No_SigChange	5.27	5.4	5.13	0.27	0.703	0.952	FALSE	No_SigChange	5.36	4.48	5.9	-1.42	0.113	0.195	FALSE	No_SigChange	5.67	5.4	5.9	-0.5	0.441	1	FALSE	No_SigChange	promoter-TSS	promoter-TSS (NM_008480)	-65	NM_008480	Lama1	0.090452	0.74	promoter-TSS	promoter-TSS	promoter-TSS	Other
chr17	68003900	68004330	5.96	6.01	5.9	0.12	0.873	0.98	FALSE	No_SigChange	6.25	6.01	6.46	-0.45	0.55	0.91	FALSE	No_SigChange	6.93	5.89	7.53	-1.64	0.00663	0.0317	FALSE	No_SigChange	6.96	6.01	7.53	-1.52	0.0239	0.0847	FALSE	No_SigChange	promoter-TSS	promoter-TSS (NM_172964)	-7	NM_172964	Arhgap28	0.107226	0.655814	promoter-TSS	promoter-TSS	promoter-TSS	Other
chr17	68614000	68614160	1.87	2.5	0.74	1.76	0.149	1	FALSE	No_SigChange	3.03	2.5	3.41	-0.92	0.388	0.868	FALSE	No_SigChange	4.27	0.73	5.21	-4.48	1.29e-05	0.000776	TRUE	SigIncrease	4.41	2.5	5.21	-2.71	0.0022	1	FALSE	No_SigChange	intron	G-rich|Low_complexity|Low_complexity	-223056	NM_001206661	Tmem200c	0	0.6	G-rich	Low_complexity	Low_complexity	Other
chr17	69382600	69383630	6.46	6.91	5.81	1.11	0.022	0.454	FALSE	No_SigChange	7.06	6.91	7.19	-0.28	0.589	0.92	FALSE	No_SigChange	6.55	5.8	7.05	-1.24	0.023	0.0689	FALSE	No_SigChange	6.98	6.91	7.05	-0.14	0.779	0.818	FALSE	No_SigChange	promoter-TSS	promoter-TSS (NM_009547)	-863	NM_009547	Zbtb14	0.131195	0.747573	promoter-TSS	promoter-TSS	promoter-TSS	Other
chr17	70025650	70025830	2.62	1.41	3.27	-1.86	0.0978	1	FALSE	No_SigChange	2.58	1.41	3.22	-1.81	0.126	0.715	FALSE	No_SigChange	4.63	3.27	5.32	-2.05	0.0115	0.0439	FALSE	No_SigChange	4.41	1.41	5.32	-3.91	1.7e-05	1	FALSE	No_SigChange	Intergenic	ORR1D1|LTR|ERVL-MaLR	-399052	NM_027712	Dlgap1	0.005587	0.566667	ORR1D1	ERVL-MaLR	LTR	LTR
chr17	70990560	70990820	5.43	5.58	5.25	0.34	0.662	0.937	FALSE	No_SigChange	5.62	5.58	5.66	-0.08	0.903	0.991	FALSE	No_SigChange	5.31	5.24	5.38	-0.14	0.871	0.901	FALSE	No_SigChange	5.48	5.58	5.38	0.2	0.756	1	FALSE	No_SigChange	promoter-TSS	promoter-TSS (NM_023402)	-174	NM_023402	Myl12b	0.111969	0.715385	promoter-TSS	promoter-TSS	promoter-TSS	Other
chr17	71002040	71002700	5.67	5.8	5.53	0.26	0.707	0.947	FALSE	No_SigChange	6.23	5.79	6.56	-0.77	0.251	0.81	FALSE	No_SigChange	5.81	5.53	6.05	-0.52	0.508	0.59	FALSE	No_SigChange	5.93	5.79	6.05	-0.26	0.699	1	FALSE	No_SigChange	5'UTR	5' UTR (NM_026064, exon 1 of 4)	163	NM_026064	Myl12a	0.103187	0.692424	5'UTR	5'UTR	5'UTR	Other
chr17	71010970	71011160	4.54	4.5	4.58	-0.08	0.919	0.986	FALSE	No_SigChange	4.34	4.5	4.17	0.33	0.751	0.964	FALSE	No_SigChange	5.27	4.58	5.74	-1.16	0.149	0.237	FALSE	No_SigChange	5.25	4.5	5.74	-1.24	0.122	1	FALSE	No_SigChange	Intergenic	ORR1A1|LTR|ERVL-MaLR	-8492	NM_001083934	Myom1	0	0.531579	ORR1A1	ERVL-MaLR	LTR	LTR
chr17	71475340	71475810	5.95	6	5.89	0.11	0.864	0.978	FALSE	No_SigChange	6.2	6	6.38	-0.39	0.554	0.911	FALSE	No_SigChange	6.53	5.89	6.97	-1.09	0.0536	0.117	FALSE	No_SigChange	6.56	6	6.97	-0.98	0.0933	1	FALSE	No_SigChange	promoter-TSS	promoter-TSS (NM_028887)	-232	NM_028887	Smchd1	0.115139	0.746809	promoter-TSS	promoter-TSS	promoter-TSS	Other
chr17	71551900	71552390	4.81	5.25	4.2	1.05	0.239	0.855	FALSE	No_SigChange	5.5	5.24	5.72	-0.47	0.496	0.898	FALSE	No_SigChange	5.46	4.19	6.12	-1.93	0.0217	0.0664	FALSE	No_SigChange	5.75	5.24	6.12	-0.88	0.126	1	FALSE	No_SigChange	promoter-TSS	promoter-TSS (NM_029254)	84	NM_029254	Spdya	0.124744	0.75102	promoter-TSS	promoter-TSS	promoter-TSS	Other
chr17	72604540	72604820	4.71	4.62	4.79	-0.17	0.831	0.973	FALSE	No_SigChange	4.9	4.62	5.14	-0.52	0.537	0.906	FALSE	No_SigChange	5.51	4.79	5.99	-1.21	0.0843	0.16	FALSE	No_SigChange	5.46	4.62	5.99	-1.37	0.0433	1	FALSE	No_SigChange	promoter-TSS	promoter-TSS (NM_007439)	-373	NM_007439	Alk	0.107527	0.717857	promoter-TSS	promoter-TSS	promoter-TSS	Other
chr17	72836240	72837620	7.14	7.18	7.1	0.09	0.856	0.977	FALSE	No_SigChange	7.73	7.18	8.12	-0.94	0.0696	0.618	FALSE	No_SigChange	7.98	7.09	8.53	-1.43	0.00323	0.0204	FALSE	No_SigChange	8.01	7.18	8.53	-1.35	0.00748	0.0631	FALSE	No_SigChange	intron	CpG	226	NM_027166	Ypel5	0.118202	0.737681	CpG	CpG	CpG	Other
chr17	74191450	74191840	4.76	4.98	4.5	0.48	0.585	0.918	FALSE	No_SigChange	4.89	4.98	4.79	0.19	0.82	0.976	FALSE	No_SigChange	5.8	4.5	6.47	-1.98	0.0082	0.0358	FALSE	No_SigChange	5.91	4.98	6.47	-1.49	0.0344	1	FALSE	No_SigChange	Intergenic	Lx5b|LINE|L1	103218	NM_133771	Memo1	0.012853	0.610256	Lx5b	L1	LINE	LINE
chr17	74294670	74295750	7.05	7.17	6.91	0.26	0.58	0.916	FALSE	No_SigChange	7.49	7.17	7.75	-0.58	0.236	0.801	FALSE	No_SigChange	7.62	6.91	8.09	-1.18	0.0215	0.0661	FALSE	No_SigChange	7.7	7.17	8.09	-0.92	0.0707	0.141	FALSE	No_SigChange	promoter-TSS	promoter-TSS (NM_133771)	-347	NM_133771	Memo1	0.126969	0.769444	promoter-TSS	promoter-TSS	promoter-TSS	Other
chr17	74338690	74339480	4.86	5.38	4.06	1.32	0.223	0.851	FALSE	No_SigChange	5.81	5.38	6.14	-0.76	0.339	0.852	FALSE	No_SigChange	6.04	4.05	6.84	-2.79	0.00219	0.0162	FALSE	No_SigChange	6.29	5.38	6.84	-1.46	0.0405	1	FALSE	No_SigChange	promoter-TSS	promoter-TSS (NM_001162870)	98	NM_016962	Spast	0.13308	0.753165	promoter-TSS	promoter-TSS	promoter-TSS	Other
chr17	74527890	74528820	6.58	6.99	6.01	0.97	0.121	0.75	FALSE	No_SigChange	7.39	6.98	7.7	-0.72	0.229	0.796	FALSE	No_SigChange	7.85	6.01	8.63	-2.62	7.37e-06	0.000527	TRUE	SigIncrease	8.03	6.98	8.63	-1.65	0.00253	0.0606	FALSE	No_SigChange	promoter-TSS	promoter-TSS (NM_007566)	60	NM_007566	Birc6	0.096878	0.692473	promoter-TSS	promoter-TSS	promoter-TSS	Other
chr17	75551910	75552120	4.5	5	3.74	1.26	0.221	0.849	FALSE	No_SigChange	4.42	5	3.46	1.54	0.167	0.748	FALSE	No_SigChange	3.7	3.73	3.66	0.07	0.946	0.962	FALSE	No_SigChange	4.48	5	3.66	1.33	0.209	1	FALSE	No_SigChange	promoter-TSS	promoter-TSS (NM_133747)	-69	NM_133747	Fam98a	0.07177	0.638095	promoter-TSS	promoter-TSS	promoter-TSS	Other
chr17	78199800	78200840	6.44	6.64	6.2	0.44	0.399	0.884	FALSE	No_SigChange	7.12	6.64	7.48	-0.84	0.11	0.696	FALSE	No_SigChange	7.42	6.2	8.08	-1.88	0.000545	0.00679	FALSE	No_SigChange	7.53	6.64	8.08	-1.44	0.00683	0.0629	FALSE	No_SigChange	promoter-TSS	promoter-TSS (NM_015800)	72	NM_015800	Crim1	0.117421	0.753846	promoter-TSS	promoter-TSS	promoter-TSS	Other
chr17	78417620	78418240	6.71	7.08	6.21	0.87	0.108	0.731	FALSE	No_SigChange	7.11	7.07	7.15	-0.08	0.893	0.991	FALSE	No_SigChange	7.37	6.21	8.01	-1.8	0.00118	0.0111	FALSE	No_SigChange	7.61	7.07	8.01	-0.93	0.104	0.178	FALSE	No_SigChange	exon	exon (NM_001285949, exon 1 of 8)	173	NM_199448	Fez2	0.095315	0.717742	exon	exon	exon	Other
chr17	78736140	78736930	6.97	7.22	6.66	0.56	0.314	0.881	FALSE	No_SigChange	7.45	7.22	7.64	-0.42	0.456	0.885	FALSE	No_SigChange	7.67	6.66	8.26	-1.6	0.00347	0.0213	FALSE	No_SigChange	7.83	7.22	8.26	-1.04	0.053	0.12	FALSE	No_SigChange	promoter-TSS	promoter-TSS (NM_011500)	25	NM_011500	Strn	0.108999	0.724051	promoter-TSS	promoter-TSS	promoter-TSS	Other
chr17	78835360	78835560	5.33	5.76	4.7	1.06	0.16	0.799	FALSE	No_SigChange	5.48	5.76	5.13	0.63	0.436	0.877	FALSE	No_SigChange	5.66	4.7	6.23	-1.53	0.0218	0.0667	FALSE	No_SigChange	6.01	5.76	6.23	-0.47	0.487	1	FALSE	No_SigChange	promoter-TSS	promoter-TSS (NM_181649)	-56	NM_181649	Gpatch11	0.120603	0.69	promoter-TSS	promoter-TSS	promoter-TSS	Other
chr17	79020710	79021050	4.33	4.6	4	0.6	0.448	0.889	FALSE	No_SigChange	4.74	4.6	4.87	-0.27	0.719	0.957	FALSE	No_SigChange	4.28	4	4.52	-0.53	0.516	0.597	FALSE	No_SigChange	4.56	4.6	4.52	0.08	0.909	1	FALSE	No_SigChange	promoter-TSS	promoter-TSS (NM_001171004)	-64	NM_029239	Prkd3	0.159292	0.773529	promoter-TSS	promoter-TSS	promoter-TSS	Other
chr17	79354910	79355810	6.45	6.8	5.98	0.82	0.124	0.758	FALSE	No_SigChange	6.81	6.8	6.82	-0.02	0.975	0.999	FALSE	No_SigChange	6.86	5.98	7.4	-1.42	0.00805	0.0355	FALSE	No_SigChange	7.13	6.8	7.4	-0.6	0.248	0.319	FALSE	No_SigChange	promoter-TSS	promoter-TSS (NM_026514)	-269	NM_026514	Cdc42ep3	0.093437	0.696667	promoter-TSS	promoter-TSS	promoter-TSS	Other
chr17	79895430	79896380	7.04	7.02	7.05	-0.03	0.955	0.996	FALSE	No_SigChange	7.23	7.02	7.4	-0.38	0.471	0.891	FALSE	No_SigChange	7.7	7.05	8.15	-1.1	0.0344	0.0887	FALSE	No_SigChange	7.69	7.02	8.15	-1.13	0.0348	0.0977	FALSE	No_SigChange	intron	CpG	123	NM_019717	Atl2	0.134879	0.742105	CpG	CpG	CpG	Other
chr17	80206940	80207440	4.74	4.75	4.72	0.03	0.972	0.997	FALSE	No_SigChange	5.51	4.75	6.01	-1.26	0.395	0.869	FALSE	No_SigChange	5.38	4.72	5.84	-1.12	0.223	0.316	FALSE	No_SigChange	5.4	4.75	5.84	-1.09	0.0858	1	FALSE	No_SigChange	exon	exon (NM_001195485, exon 1 of 8)	115	NM_001195487	Srsf7	0.112224	0.67	exon	exon	exon	Other
chr17	80373240	80374020	5.69	5.86	5.49	0.37	0.555	0.907	FALSE	No_SigChange	6.3	5.86	6.64	-0.78	0.189	0.774	FALSE	No_SigChange	6.09	5.49	6.52	-1.03	0.119	0.202	FALSE	No_SigChange	6.23	5.86	6.52	-0.66	0.273	1	FALSE	No_SigChange	promoter-TSS	promoter-TSS (NR_028385)	-88	NR_028385	Gm10190	0.134788	0.724359	promoter-TSS	promoter-TSS	promoter-TSS	Other
chr17	80468530	80468780	2.81	3	2.58	0.41	0.697	1	FALSE	No_SigChange	3.06	3	3.12	-0.12	0.922	0.998	FALSE	No_SigChange	3.79	2.58	4.44	-1.86	0.057	0.123	FALSE	No_SigChange	3.89	3	4.44	-1.44	0.111	1	FALSE	No_SigChange	intron	(CACAC)n|Simple_repeat|Simple_repeat	11798	NM_009231	Sos1	0.004016	0.576	(CACAC)n	Simple_repeat	Simple_repeat	Other
chr17	80480280	80480540	4.14	4.58	3.5	1.08	0.305	0.877	FALSE	No_SigChange	4.93	4.58	5.21	-0.63	0.411	0.873	FALSE	No_SigChange	4.44	3.5	5	-1.5	0.126	0.21	FALSE	No_SigChange	4.8	4.58	5	-0.42	0.57	1	FALSE	No_SigChange	promoter-TSS	promoter-TSS (NM_009231)	43	NM_009231	Sos1	0.127413	0.719231	promoter-TSS	promoter-TSS	promoter-TSS	Other
chr17	83214890	83215680	6.15	6.44	5.77	0.67	0.263	0.855	FALSE	No_SigChange	6.41	6.44	6.38	0.06	0.929	0.998	FALSE	No_SigChange	5.96	5.77	6.13	-0.36	0.592	0.664	FALSE	No_SigChange	6.29	6.44	6.13	0.31	0.598	1	FALSE	No_SigChange	promoter-TSS	promoter-TSS (NM_134117)	2	NM_134117	Pkdcc	0.140684	0.807595	promoter-TSS	promoter-TSS	promoter-TSS	Other
chr17	83350770	83351340	5.96	5.8	6.11	-0.32	0.596	0.921	FALSE	No_SigChange	6.34	5.79	6.73	-0.94	0.126	0.715	FALSE	No_SigChange	6.59	6.11	6.95	-0.84	0.164	0.255	FALSE	No_SigChange	6.48	5.79	6.95	-1.15	0.0319	1	FALSE	No_SigChange	5'UTR	5' UTR (NM_001114362, exon 1 of 22)	124	NM_001114362	Eml4	0.168717	0.775439	5'UTR	5'UTR	5'UTR	Other
chr17	83631570	83632100	4.49	4.75	4.17	0.58	0.556	0.907	FALSE	No_SigChange	5.61	4.75	6.14	-1.39	0.0334	0.463	FALSE	No_SigChange	4.37	4.17	4.54	-0.38	0.745	0.797	FALSE	No_SigChange	4.65	4.75	4.54	0.21	0.822	1	FALSE	No_SigChange	promoter-TSS	promoter-TSS (NM_153512)	60	NM_153512	Kcng3	0.15879	0.809434	promoter-TSS	promoter-TSS	promoter-TSS	Other
chr17	83706010	83706410	4.81	4.92	4.7	0.22	0.758	0.959	FALSE	No_SigChange	5.08	4.92	5.22	-0.3	0.647	0.937	FALSE	No_SigChange	4.94	4.7	5.14	-0.45	0.548	0.625	FALSE	No_SigChange	5.03	4.92	5.14	-0.22	0.739	1	FALSE	No_SigChange	promoter-TSS	promoter-TSS (NM_001171054)	47	NM_001171054	Mta3	0.152882	0.825	promoter-TSS	promoter-TSS	promoter-TSS	Other
chr17	84127070	84127530	3.3	2.32	3.87	-1.55	0.139	0.78	FALSE	No_SigChange	3.86	2.32	4.58	-2.26	0.0136	0.335	FALSE	No_SigChange	4.99	3.87	5.61	-1.74	0.0284	0.0785	FALSE	No_SigChange	4.75	2.32	5.61	-3.3	4.85e-05	1	FALSE	No_SigChange	Intergenic	Intergenic	48640	NR_045458	4933433H22Rik	0.030501	0.552174	Intergenic	Intergenic	Intergenic	Other
chr17	84187780	84188690	6.66	6.76	6.55	0.21	0.713	0.948	FALSE	No_SigChange	7.07	6.76	7.33	-0.57	0.327	0.846	FALSE	No_SigChange	7.61	6.55	8.21	-1.66	0.00335	0.0209	FALSE	No_SigChange	7.66	6.76	8.21	-1.45	0.0126	0.0735	FALSE	No_SigChange	promoter-TSS	promoter-TSS (NM_001001806)	-288	NM_001001806	Zfp36l2	0.10451	0.691209	promoter-TSS	promoter-TSS	promoter-TSS	Other
chr17	84957300	84958330	6.7	6.71	6.7	0.01	0.989	0.998	FALSE	No_SigChange	7.57	6.71	8.1	-1.4	0.025	0.425	FALSE	No_SigChange	7.11	6.7	7.44	-0.74	0.264	0.359	FALSE	No_SigChange	7.12	6.71	7.44	-0.73	0.2	0.273	FALSE	No_SigChange	promoter-TSS	promoter-TSS (NR_027929)	-105	NR_027930	1110020A21Rik	0.076774	0.606796	promoter-TSS	promoter-TSS	promoter-TSS	Other
chr17	85522830	85523080	5.63	5.7	5.56	0.14	0.869	0.979	FALSE	No_SigChange	5.55	5.7	5.39	0.3	0.734	0.96	FALSE	No_SigChange	6.5	5.56	7.07	-1.5	0.0247	0.0721	FALSE	No_SigChange	6.54	5.7	7.07	-1.37	0.0711	1	FALSE	No_SigChange	Intergenic	ORR1D1|LTR|ERVL-MaLR	95441	NR_038083	Six3os1	0	0.592	ORR1D1	ERVL-MaLR	LTR	LTR
chr17	85614240	85614630	5.27	5.74	4.58	1.15	0.151	0.794	FALSE	No_SigChange	5.45	5.73	5.1	0.63	0.354	0.86	FALSE	No_SigChange	4.52	4.58	4.46	0.12	0.91	0.932	FALSE	No_SigChange	5.23	5.73	4.46	1.27	0.131	1	FALSE	No_SigChange	intron	intron (NR_038082, intron 3 of 3)	3961	NR_038083	Six3os1	0.03856	0.597436	intron	intron	intron	Other
chr17	85617730	85618170	4.84	4.89	4.79	0.1	0.901	0.985	FALSE	No_SigChange	5.61	4.89	6.08	-1.2	0.0858	0.651	FALSE	No_SigChange	5.03	4.79	5.25	-0.46	0.594	0.666	FALSE	No_SigChange	5.08	4.89	5.25	-0.36	0.62	1	FALSE	No_SigChange	intron	intron (NR_015387, intron 1 of 3)	446	NR_038083	Six3os1	0.041002	0.609091	intron	intron	intron	Other
chr17	85687390	85687910	5.09	4.68	5.41	-0.73	0.505	0.897	FALSE	No_SigChange	5.98	4.68	6.66	-1.98	0.138	0.723	FALSE	No_SigChange	5.28	5.41	5.13	0.28	0.788	0.832	FALSE	No_SigChange	4.92	4.68	5.13	-0.45	0.767	1	FALSE	No_SigChange	exon	exon (NM_011380, exon 1 of 2)	604	NM_011380	Six2	0.104046	0.667308	exon	exon	exon	Other
chr17	86144810	86145510	6.5	7.06	5.57	1.49	0.00359	0.194	FALSE	No_SigChange	7.19	7.06	7.31	-0.25	0.676	0.941	FALSE	No_SigChange	6.49	5.57	7.05	-1.48	0.0173	0.057	FALSE	No_SigChange	7.06	7.06	7.05	0.01	0.984	0.987	FALSE	No_SigChange	promoter-TSS	promoter-TSS (NM_030133)	15	NM_030133	Srbd1	0.074392	0.588571	promoter-TSS	promoter-TSS	promoter-TSS	Other
chr17	86151000	86151170	3.32	3.41	3.22	0.19	0.839	0.974	FALSE	No_SigChange	3.7	3.41	3.93	-0.52	0.627	0.931	FALSE	No_SigChange	2.84	3.22	2.32	0.9	0.39	0.482	FALSE	No_SigChange	2.97	3.41	2.32	1.09	0.281	1	FALSE	No_SigChange	Intergenic	Intergenic	-5910	NM_030133	Srbd1	0.011834	0.470588	Intergenic	Intergenic	Intergenic	Other
chr17	86360500	86360780	0	0	0	0	1	1	FALSE	No_SigChange	1.81	0	2.58	-2.59	0.0512	0.544	FALSE	No_SigChange	2	0	2.81	-2.81	0.0467	0.108	FALSE	No_SigChange	2	0	2.81	-2.81	0.0635	1	FALSE	No_SigChange	intron	(TCC)n|Simple_repeat|Simple_repeat	-73462	NR_045435	2010106C02Rik	0	0.664286	(TCC)n	Simple_repeat	Simple_repeat	Other
chr17	86689310	86689540	5.12	5.09	5.16	-0.07	0.931	0.989	FALSE	No_SigChange	4.81	5.08	4.48	0.6	0.422	0.877	FALSE	No_SigChange	5.99	5.15	6.52	-1.36	0.0671	0.137	FALSE	No_SigChange	5.97	5.08	6.52	-1.43	0.0294	1	FALSE	No_SigChange	Intergenic	(CAGAGA)n|Simple_repeat|Simple_repeat	-64439	NM_010137	Epas1	0.082969	0.665217	(CAGAGA)n	Simple_repeat	Simple_repeat	Other
chr17	86753270	86754380	6.7	7.06	6.22	0.84	0.103	0.723	FALSE	No_SigChange	7.36	7.06	7.6	-0.54	0.335	0.851	FALSE	No_SigChange	7.56	6.22	8.24	-2.02	0.000186	0.0039	FALSE	No_SigChange	7.77	7.06	8.24	-1.18	0.035	0.0979	FALSE	No_SigChange	promoter-TSS	promoter-TSS (NM_010137)	-39	NM_010137	Epas1	0.073039	0.614414	promoter-TSS	promoter-TSS	promoter-TSS	Other
chr17	86946120	86946350	5.2	5.32	5.07	0.25	0.726	0.95	FALSE	No_SigChange	5.3	5.32	5.28	0.03	0.958	0.999	FALSE	No_SigChange	5.55	5.07	5.91	-0.84	0.305	0.4	FALSE	No_SigChange	5.64	5.32	5.91	-0.59	0.428	1	FALSE	No_SigChange	intron	GA-rich|Low_complexity|Low_complexity	1652	NM_029121	Atp6v1e2	0.0131	0.613043	GA-rich	Low_complexity	Low_complexity	Other
chr17	86963010	86963680	6.27	6.41	6.11	0.3	0.554	0.907	FALSE	No_SigChange	6.7	6.41	6.95	-0.54	0.35	0.856	FALSE	No_SigChange	6.73	6.11	7.16	-1.05	0.0618	0.129	FALSE	No_SigChange	6.83	6.41	7.16	-0.75	0.163	1	FALSE	No_SigChange	5'UTR	5' UTR (NM_145491, exon 1 of 5)	234	NM_145491	Rhoq	0.13154	0.8	5'UTR	5'UTR	5'UTR	Other
chr17	87025330	87025530	4.1	4.52	3.5	1.02	0.315	0.881	FALSE	No_SigChange	5.19	4.52	5.64	-1.12	0.129	0.715	FALSE	No_SigChange	4.73	3.5	5.38	-1.88	0.0515	0.115	FALSE	No_SigChange	5.01	4.52	5.38	-0.86	0.266	1	FALSE	No_SigChange	promoter-TSS	promoter-TSS (NM_019936)	-29	NM_008838	Pigf	0.085427	0.655	promoter-TSS	promoter-TSS	promoter-TSS	Other
chr17	87107130	87107950	7.02	6.98	7.07	-0.09	0.873	0.98	FALSE	No_SigChange	7.61	6.98	8.05	-1.07	0.0769	0.633	FALSE	No_SigChange	7.85	7.06	8.36	-1.3	0.0108	0.0423	FALSE	No_SigChange	7.83	6.98	8.36	-1.38	0.0162	0.0772	FALSE	No_SigChange	promoter-TSS	promoter-TSS (NM_019654)	-139	NM_019654	Socs5	0.106227	0.753659	promoter-TSS	promoter-TSS	promoter-TSS	Other
