## Supplementary material for "Distinct Contribution of DNA Methylation and Histone Acetylation to the Genomic Occupancy of Transcription Factors": Table S2 (part 39 of 42)

### Sheet: SP1 ChIP-seq (continued)
# Enriched regions were identified using the ‘dpeak’ peak-calling algorithm of DANPOS v2.2.2 (Chen et al., 2013) with the options –m, –kd 250, -kw 150 and –p 1e-100.
chr17	87265810	87266110	6.12	6.33	5.89	0.44	0.518	0.897	FALSE	No_SigChange	6.46	6.32	6.59	-0.26	0.658	0.94	FALSE	No_SigChange	6.76	5.89	7.3	-1.41	0.0384	0.095	FALSE	No_SigChange	6.89	6.32	7.3	-0.98	0.0837	1	FALSE	No_SigChange	promoter-TSS	promoter-TSS (NM_176808)	-13	NM_176808	Mcfd2	0.113712	0.723333	promoter-TSS	promoter-TSS	promoter-TSS	Other
chr17	87282200	87283290	6.59	6.94	6.12	0.82	0.16	0.799	FALSE	No_SigChange	7.08	6.94	7.2	-0.27	0.667	0.94	FALSE	No_SigChange	7.01	6.12	7.56	-1.45	0.00998	0.04	FALSE	No_SigChange	7.28	6.94	7.56	-0.63	0.295	0.364	FALSE	No_SigChange	promoter-TSS	promoter-TSS (NR_015506)	69	NR_015506	4833418N02Rik	0.089991	0.687156	promoter-TSS	promoter-TSS	promoter-TSS	Other
chr17	87446830	87447240	6.59	6.61	6.58	0.03	0.954	0.996	FALSE	No_SigChange	6.9	6.61	7.14	-0.54	0.325	0.846	FALSE	No_SigChange	6.66	6.58	6.74	-0.16	0.787	0.832	FALSE	No_SigChange	6.67	6.61	6.74	-0.13	0.808	1	FALSE	No_SigChange	promoter-TSS	promoter-TSS (NM_007589)	-100	NM_007589	Calm2	0.080685	0.639024	promoter-TSS	promoter-TSS	promoter-TSS	Other
chr17	87550440	87550610	3.32	4.03	1.87	2.15	0.0405	0.564	FALSE	No_SigChange	4.37	4.03	4.64	-0.62	0.426	0.877	FALSE	No_SigChange	4.26	1.87	5.11	-3.24	0.000677	0.00785	FALSE	No_SigChange	4.67	4.03	5.11	-1.09	0.144	1	FALSE	No_SigChange	Intergenic	G-rich|Low_complexity|Low_complexity	-85454	NM_008532	Epcam	0	0.641176	G-rich	Low_complexity	Low_complexity	Other
chr17	87635860	87636010	4.2	4.72	3.37	1.35	0.12	0.748	FALSE	No_SigChange	4.58	4.71	4.43	0.28	0.715	0.956	FALSE	No_SigChange	4.44	3.37	5.04	-1.68	0.0511	0.114	FALSE	No_SigChange	4.89	4.71	5.04	-0.33	0.627	1	FALSE	No_SigChange	promoter-TSS	promoter-TSS (NM_008532)	-44	NM_008532	Epcam	0.020134	0.553333	promoter-TSS	promoter-TSS	promoter-TSS	Other
chr17	87636570	87637030	6.09	6.34	5.78	0.56	0.349	0.884	FALSE	No_SigChange	6.51	6.34	6.66	-0.33	0.576	0.915	FALSE	No_SigChange	6.6	5.78	7.12	-1.34	0.0198	0.0628	FALSE	No_SigChange	6.78	6.34	7.12	-0.78	0.134	1	FALSE	No_SigChange	5'UTR	5' UTR (NM_008532, exon 2 of 10)	821	NM_008532	Epcam	0.154684	0.780435	5'UTR	5'UTR	5'UTR	Other
chr17	87672360	87672530	4.81	5.46	3.58	1.87	0.0409	0.566	FALSE	No_SigChange	5.19	5.45	4.85	0.6	0.439	0.878	FALSE	No_SigChange	4.49	3.58	5.04	-1.46	0.117	0.201	FALSE	No_SigChange	5.26	5.45	5.04	0.41	0.53	1	FALSE	No_SigChange	promoter-TSS	promoter-TSS (NM_008628)	-112	NM_008628	Msh2	0.08284	0.647059	promoter-TSS	promoter-TSS	promoter-TSS	Other
chr17	87797060	87797490	4.36	4.64	4	0.64	0.497	0.895	FALSE	No_SigChange	5.6	4.64	6.17	-1.53	0.0205	0.401	FALSE	No_SigChange	4.96	4	5.53	-1.54	0.091	0.168	FALSE	No_SigChange	5.15	4.64	5.53	-0.89	0.163	1	FALSE	No_SigChange	exon	exon (NM_199251, exon 1 of 2)	719	NM_199251	Kcnk12	0.146853	0.762791	exon	exon	exon	Other
chr17	87974850	87975640	6.4	6.57	6.21	0.36	0.49	0.895	FALSE	No_SigChange	6.87	6.57	7.12	-0.55	0.34	0.852	FALSE	No_SigChange	7	6.21	7.51	-1.31	0.0137	0.0491	FALSE	No_SigChange	7.12	6.57	7.51	-0.94	0.0756	0.147	FALSE	No_SigChange	exon	exon (NM_010830, exon 1 of 10)	195	NM_010830	Msh6	0.119138	0.734177	exon	exon	exon	Other
chr17	88065210	88066520	7.62	7.63	7.62	0.01	0.976	0.998	FALSE	No_SigChange	8.02	7.63	8.33	-0.71	0.197	0.78	FALSE	No_SigChange	8.42	7.61	8.93	-1.32	0.00639	0.031	FALSE	No_SigChange	8.42	7.63	8.93	-1.3	0.0161	0.0772	FALSE	No_SigChange	promoter-TSS	promoter-TSS (NM_001081034)	-580	NM_001081034	Fbxo11	0.103896	0.707634	promoter-TSS	promoter-TSS	promoter-TSS	Other
chr17	88440320	88441680	6.85	6.93	6.77	0.17	0.723	0.95	FALSE	No_SigChange	7.33	6.93	7.64	-0.71	0.174	0.76	FALSE	No_SigChange	7.73	6.76	8.31	-1.54	0.00218	0.0162	FALSE	No_SigChange	7.78	6.93	8.31	-1.38	0.00659	0.0614	FALSE	No_SigChange	intron	CpG	288	NM_180974	Foxn2	0.125092	0.744118	CpG	CpG	CpG	Other
chr17	88529880	88530540	6.49	6.66	6.3	0.36	0.57	0.91	FALSE	No_SigChange	6.71	6.66	6.77	-0.11	0.872	0.987	FALSE	No_SigChange	7.51	6.29	8.16	-1.87	0.000275	0.00473	FALSE	No_SigChange	7.6	6.66	8.16	-1.5	0.015	0.0763	FALSE	No_SigChange	promoter-TSS	promoter-TSS (NM_028658)	86	NM_028658	Ppp1r21	0.07739	0.687879	promoter-TSS	promoter-TSS	promoter-TSS	Other
chr17	88597500	88597730	4.63	5.09	3.97	1.12	0.2	0.83	FALSE	No_SigChange	5.08	5.08	5.07	0.01	0.989	0.999	FALSE	No_SigChange	5.56	3.97	6.3	-2.34	0.00452	0.0252	FALSE	No_SigChange	5.82	5.08	6.3	-1.22	0.048	1	FALSE	No_SigChange	Intergenic	Intergenic	-28940	NM_029858	Ston1	0.034934	0.673913	Intergenic	Intergenic	Intergenic	Other
chr17	88820170	88820550	1	1.41	0.41	1	0.417	1	FALSE	No_SigChange	1.58	1.41	1.74	-0.33	0.79	0.969	FALSE	No_SigChange	2.74	0.41	3.58	-3.17	0.00923	0.0383	FALSE	No_SigChange	2.87	1.41	3.58	-2.17	0.0577	1	FALSE	No_SigChange	Intergenic	ORR1B2|LTR|ERVL-MaLR	-28384	NM_013582	Lhcgr	0	0.481579	ORR1B2	ERVL-MaLR	LTR	LTR
chr18	3008060	3010440	3.75	3.06	4.22	-1.16	0.372	0.884	FALSE	No_SigChange	4.38	3.05	5.06	-2	0.279	0.83	FALSE	No_SigChange	4	4.22	3.74	0.48	0.691	0.752	FALSE	No_SigChange	3.43	3.05	3.74	-0.68	0.597	1	FALSE	No_SigChange	Intergenic	RLTR30|LTR|ERV1	114162	NM_001167539	Vmn1r238	0.007566	0.442857	RLTR30	ERV1	LTR	LTR
chr18	3383020	3383370	4.69	5.41	3.17	2.24	0.0108	0.332	FALSE	No_SigChange	5.62	5.41	5.8	-0.39	0.512	0.901	FALSE	No_SigChange	4.5	3.17	5.18	-2.02	0.0493	0.112	FALSE	No_SigChange	5.3	5.41	5.18	0.23	0.758	1	FALSE	No_SigChange	promoter-TSS	promoter-TSS (NM_029402)	-30	NM_029402	Cul2	0.106017	0.731429	promoter-TSS	promoter-TSS	promoter-TSS	Other
chr18	3507740	3508120	5.93	6.18	5.61	0.57	0.342	0.884	FALSE	No_SigChange	6.43	6.18	6.64	-0.46	0.401	0.87	FALSE	No_SigChange	5.93	5.61	6.19	-0.58	0.381	0.473	FALSE	No_SigChange	6.18	6.18	6.19	-0.01	0.986	1	FALSE	No_SigChange	promoter-TSS	promoter-TSS (NM_026505)	-27	NM_026505	Bambi	0.116095	0.715789	promoter-TSS	promoter-TSS	promoter-TSS	Other
chr18	4634820	4635430	6.24	5.99	6.45	-0.46	0.429	0.887	FALSE	No_SigChange	6.1	5.99	6.21	-0.22	0.747	0.963	FALSE	No_SigChange	6.81	6.44	7.09	-0.65	0.265	0.36	FALSE	No_SigChange	6.64	5.99	7.09	-1.11	0.048	1	FALSE	No_SigChange	intron	CpG	196	NM_001081963	9430020K01Rik	0.116585	0.734426	CpG	CpG	CpG	Other
chr18	5334250	5335020	6.8	6.82	6.78	0.04	0.944	0.992	FALSE	No_SigChange	7.05	6.82	7.26	-0.44	0.43	0.877	FALSE	No_SigChange	7.66	6.78	8.21	-1.43	0.00836	0.0362	FALSE	No_SigChange	7.67	6.82	8.21	-1.39	0.0107	0.0704	FALSE	No_SigChange	promoter-TSS	promoter-TSS (NM_178722)	-196	NM_178722	Zfp438	0.093628	0.624675	promoter-TSS	promoter-TSS	promoter-TSS	Other
chr18	5819800	5820090	5.74	5.91	5.55	0.36	0.571	0.911	FALSE	No_SigChange	5.75	5.91	5.56	0.35	0.625	0.93	FALSE	No_SigChange	6.05	5.55	6.41	-0.86	0.183	0.276	FALSE	No_SigChange	6.18	5.91	6.41	-0.5	0.392	1	FALSE	No_SigChange	Intergenic	Intergenic	-227508	NR_033552	Gm10125	0.048443	0.62069	Intergenic	Intergenic	Intergenic	Other
chr18	5989670	5990080	5.33	5.75	4.72	1.04	0.245	0.855	FALSE	No_SigChange	5.6	5.75	5.43	0.32	0.602	0.924	FALSE	No_SigChange	5.63	4.72	6.19	-1.47	0.101	0.18	FALSE	No_SigChange	5.99	5.75	6.19	-0.44	0.458	1	FALSE	No_SigChange	Intergenic	Intergenic	146223	NM_001039692	Arhgap12	0.05868	0.641463	Intergenic	Intergenic	Intergenic	Other
chr18	6135580	6136440	7.31	7.57	7.01	0.56	0.291	0.877	FALSE	No_SigChange	7.7	7.56	7.82	-0.26	0.655	0.94	FALSE	No_SigChange	8.23	7	8.88	-1.87	0.000242	0.0044	FALSE	No_SigChange	8.36	7.56	8.88	-1.31	0.0202	0.0811	FALSE	No_SigChange	promoter-TSS	promoter-TSS (NM_029277)	88	NM_001039692	Arhgap12	0.084983	0.663953	promoter-TSS	promoter-TSS	promoter-TSS	Other
chr18	6516100	6516340	5.71	5.56	5.84	-0.28	0.679	0.94	FALSE	No_SigChange	5.76	5.56	5.94	-0.38	0.551	0.91	FALSE	No_SigChange	5.83	5.84	5.82	0.01	0.984	0.991	FALSE	No_SigChange	5.7	5.56	5.82	-0.26	0.674	1	FALSE	No_SigChange	promoter-TSS	promoter-TSS (NM_007935)	-112	NM_007935	Epc1	0.108787	0.695833	promoter-TSS	promoter-TSS	promoter-TSS	Other
chr18	6765020	6765260	5.6	5.51	5.69	-0.18	0.801	0.967	FALSE	No_SigChange	5.43	5.51	5.35	0.15	0.835	0.98	FALSE	No_SigChange	5.8	5.69	5.91	-0.22	0.723	0.779	FALSE	No_SigChange	5.72	5.51	5.91	-0.4	0.554	1	FALSE	No_SigChange	promoter-TSS	promoter-TSS (NM_181070)	-65	NM_181070	Rab18	0.083682	0.679167	promoter-TSS	promoter-TSS	promoter-TSS	Other
chr18	7626620	7627150	6.21	6.39	6	0.39	0.527	0.902	FALSE	No_SigChange	6.28	6.39	6.16	0.23	0.702	0.952	FALSE	No_SigChange	6.88	6	7.42	-1.42	0.0193	0.0617	FALSE	No_SigChange	6.99	6.39	7.42	-1.03	0.0584	0.127	FALSE	No_SigChange	promoter-TSS	promoter-TSS (NM_001161620)	-22	NM_001081287	Mpp7	0.073724	0.643396	promoter-TSS	promoter-TSS	promoter-TSS	Other
chr18	9449850	9450330	5.43	5.66	5.16	0.51	0.504	0.897	FALSE	No_SigChange	6	5.66	6.28	-0.62	0.289	0.835	FALSE	No_SigChange	6.38	5.15	7.03	-1.88	0.00667	0.0318	FALSE	No_SigChange	6.5	5.66	7.03	-1.37	0.0121	1	FALSE	No_SigChange	promoter-TSS	promoter-TSS (NM_026484)	60	NM_026484	Ccny	0.139875	0.73125	promoter-TSS	promoter-TSS	promoter-TSS	Other
chr18	9555020	9555190	4.26	5.17	1.22	3.95	4.71e-05	0.0143	FALSE	No_SigChange	4.43	5.17	2.87	2.3	0.0084	0.259	FALSE	No_SigChange	2.62	1.22	3.32	-2.1	0.0795	0.153	FALSE	No_SigChange	4.52	5.17	3.32	1.84	0.0199	1	FALSE	No_SigChange	Intergenic	(CTCTG)n|Simple_repeat|Simple_repeat	64364	NM_007593	Cetn1	0.047337	0.670588	(CTCTG)n	Simple_repeat	Simple_repeat	Other
chr18	9707490	9707780	5.36	5.91	4.44	1.48	0.0456	0.57	FALSE	No_SigChange	5.66	5.91	5.37	0.54	0.432	0.877	FALSE	No_SigChange	5.5	4.43	6.1	-1.67	0.0201	0.0632	FALSE	No_SigChange	6.01	5.91	6.1	-0.19	0.748	1	FALSE	No_SigChange	promoter-TSS	promoter-TSS (NM_130449)	-13	NM_130449	Colec12	0.121107	0.731034	promoter-TSS	promoter-TSS	promoter-TSS	Other
chr18	10029740	10030270	5.11	5.3	4.91	0.39	0.584	0.918	FALSE	No_SigChange	5.52	5.29	5.72	-0.42	0.504	0.9	FALSE	No_SigChange	6	4.9	6.61	-1.71	0.0119	0.0448	FALSE	No_SigChange	6.1	5.29	6.61	-1.32	0.0216	1	FALSE	No_SigChange	5'UTR	5' UTR (NM_021522, exon 1 of 16)	144	NM_001038589	Usp14	0.090737	0.69434	5'UTR	5'UTR	5'UTR	Other
chr18	10181680	10182400	6.48	6.79	6.09	0.7	0.293	0.877	FALSE	No_SigChange	6.79	6.79	6.8	-0.01	0.986	0.999	FALSE	No_SigChange	7.09	6.08	7.68	-1.6	0.0119	0.0449	FALSE	No_SigChange	7.3	6.79	7.68	-0.9	0.138	0.214	FALSE	No_SigChange	promoter-TSS	promoter-TSS (NM_009071)	-248	NM_009071	Rock1	0.108484	0.7125	promoter-TSS	promoter-TSS	promoter-TSS	Other
chr18	11052200	11052490	5.15	5.32	4.95	0.37	0.631	0.932	FALSE	No_SigChange	5.38	5.32	5.45	-0.13	0.847	0.981	FALSE	No_SigChange	5.17	4.95	5.36	-0.41	0.618	0.687	FALSE	No_SigChange	5.34	5.32	5.36	-0.04	0.955	1	FALSE	No_SigChange	promoter-TSS	promoter-TSS (NM_010258)	-165	NM_010258	Gata6	0.044983	0.637931	promoter-TSS	promoter-TSS	promoter-TSS	Other
chr18	11054130	11054860	6.37	6.54	6.17	0.37	0.603	0.924	FALSE	No_SigChange	6.6	6.54	6.66	-0.12	0.863	0.986	FALSE	No_SigChange	6.25	6.17	6.32	-0.15	0.843	0.878	FALSE	No_SigChange	6.43	6.54	6.32	0.22	0.75	1	FALSE	No_SigChange	exon	exon (NM_010258, exon 2 of 7)	1985	NM_010258	Gata6	0.131687	0.747945	exon	exon	exon	Other
chr18	12168600	12168920	5.41	5.46	5.37	0.09	0.906	0.986	FALSE	No_SigChange	5.63	5.46	5.78	-0.32	0.671	0.94	FALSE	No_SigChange	5.8	5.37	6.13	-0.76	0.269	0.364	FALSE	No_SigChange	5.83	5.45	6.13	-0.67	0.338	1	FALSE	No_SigChange	promoter-TSS	promoter-TSS (NM_029623)	30	NM_029623	3110002H16Rik	0.106583	0.690625	promoter-TSS	promoter-TSS	promoter-TSS	Other
chr18	12236100	12236640	6.6	6.84	6.3	0.55	0.372	0.884	FALSE	No_SigChange	6.97	6.84	7.09	-0.25	0.702	0.952	FALSE	No_SigChange	7.18	6.29	7.72	-1.43	0.0197	0.0626	FALSE	No_SigChange	7.35	6.84	7.72	-0.88	0.143	0.218	FALSE	No_SigChange	promoter-TSS	promoter-TSS (NM_008720)	16	NM_008720	Npc1	0.105751	0.711111	promoter-TSS	promoter-TSS	promoter-TSS	Other
chr18	12941640	12941930	4.54	4.87	4.11	0.76	0.356	0.884	FALSE	No_SigChange	5.49	4.87	5.92	-1.05	0.139	0.726	FALSE	No_SigChange	4.96	4.11	5.49	-1.38	0.0719	0.144	FALSE	No_SigChange	5.21	4.87	5.49	-0.62	0.381	1	FALSE	No_SigChange	promoter-TSS	promoter-TSS (NM_207530)	56	NM_207530	Osbpl1a	0.128028	0.727586	promoter-TSS	promoter-TSS	promoter-TSS	Other
chr18	12947410	12947700	4.32	4.46	4.17	0.29	0.734	0.952	FALSE	No_SigChange	3.92	4.45	3.06	1.4	0.161	0.744	FALSE	No_SigChange	4.26	4.17	4.34	-0.18	0.827	0.866	FALSE	No_SigChange	4.4	4.45	4.34	0.11	0.889	1	FALSE	No_SigChange	Intergenic	Intergenic	-5714	NM_207530	Osbpl1a	0.027682	0.648276	Intergenic	Intergenic	Intergenic	Other
chr18	14682810	14683040	5.49	5.45	5.52	-0.08	0.906	0.986	FALSE	No_SigChange	5.88	5.44	6.22	-0.78	0.208	0.781	FALSE	No_SigChange	5.59	5.52	5.65	-0.13	0.857	0.889	FALSE	No_SigChange	5.55	5.44	5.65	-0.21	0.751	1	FALSE	No_SigChange	promoter-TSS	promoter-TSS (NM_001161370)	-11	NM_001161370	Ss18	0.139738	0.756522	promoter-TSS	promoter-TSS	promoter-TSS	Other
chr18	15064000	15064160	4	4.84	1.74	3.1	0.000981	0.0985	FALSE	No_SigChange	4.59	4.84	4.29	0.54	0.464	0.888	FALSE	No_SigChange	3.72	1.73	4.52	-2.79	0.00562	0.0286	FALSE	No_SigChange	4.69	4.84	4.52	0.31	0.659	1	FALSE	No_SigChange	promoter-TSS	promoter-TSS (NM_001142731)	-498	NM_001142731	Kctd1	0.069182	0.7375	promoter-TSS	promoter-TSS	promoter-TSS	Other
chr18	16808370	16809410	6.19	6.75	5.25	1.51	0.00496	0.234	FALSE	No_SigChange	7.02	6.75	7.25	-0.5	0.334	0.851	FALSE	No_SigChange	6.06	5.24	6.57	-1.33	0.0375	0.0937	FALSE	No_SigChange	6.66	6.75	6.57	0.18	0.749	1	FALSE	No_SigChange	5'UTR	5' UTR (NM_007664, exon 1 of 16)	159	NM_007664	Cdh2	0.120308	0.733654	5'UTR	5'UTR	5'UTR	Other
chr18	20896310	20896590	4.91	5.38	4.22	1.16	0.215	0.841	FALSE	No_SigChange	5.33	5.38	5.28	0.09	0.903	0.991	FALSE	No_SigChange	5.55	4.22	6.23	-2.02	0.0207	0.0643	FALSE	No_SigChange	5.87	5.38	6.23	-0.86	0.157	1	FALSE	No_SigChange	promoter-TSS	promoter-TSS (NM_029491)	-372	NM_029491	Trappc8	0.075269	0.65	promoter-TSS	promoter-TSS	promoter-TSS	Other
chr18	21001240	21002340	7.38	7.4	7.35	0.06	0.908	0.986	FALSE	No_SigChange	7.93	7.4	8.31	-0.91	0.0805	0.638	FALSE	No_SigChange	8.28	7.34	8.85	-1.51	0.00497	0.0268	FALSE	No_SigChange	8.3	7.4	8.85	-1.45	0.00405	0.0608	FALSE	No_SigChange	intron	CpG	449	NM_019706	Rnf138	0.11465	0.725455	CpG	CpG	CpG	Other
chr18	21299620	21300740	7.92	7.9	7.95	-0.05	0.924	0.987	FALSE	No_SigChange	8.23	7.9	8.49	-0.59	0.311	0.839	FALSE	No_SigChange	9.03	7.94	9.64	-1.7	0.000617	0.0074	FALSE	No_SigChange	9.02	7.9	9.64	-1.74	0.0031	0.0606	FALSE	No_SigChange	promoter-TSS	promoter-TSS (NM_001033445)	-41	NM_001033445	Garem	0.090259	0.691071	promoter-TSS	promoter-TSS	promoter-TSS	Other
chr18	22343750	22344540	4.9	5.52	3.77	1.75	0.0476	0.576	FALSE	No_SigChange	5.94	5.52	6.26	-0.75	0.19	0.776	FALSE	No_SigChange	5.56	3.77	6.33	-2.56	0.00178	0.0143	FALSE	No_SigChange	5.98	5.52	6.33	-0.81	0.126	1	FALSE	No_SigChange	promoter-TSS	promoter-TSS (NM_001167777)	-944	NM_001167777	Asxl3	0.141952	0.751899	promoter-TSS	promoter-TSS	promoter-TSS	Other
chr18	23803860	23804020	4.64	5.14	3.87	1.27	0.161	0.8	FALSE	No_SigChange	4.64	5.14	3.87	1.27	0.165	0.748	FALSE	No_SigChange	4.73	3.87	5.26	-1.39	0.133	0.219	FALSE	No_SigChange	5.2	5.14	5.26	-0.12	0.859	1	FALSE	No_SigChange	promoter-TSS	promoter-TSS (NM_153058)	-30	NM_153058	Mapre2	0.081761	0.675	promoter-TSS	promoter-TSS	promoter-TSS	Other
chr18	24259080	24259370	2.27	2.41	2.11	0.3	0.811	1	FALSE	No_SigChange	2.5	2.41	2.58	-0.17	0.882	0.988	FALSE	No_SigChange	3.91	2.11	4.68	-2.57	0.0108	0.0423	FALSE	No_SigChange	3.95	2.41	4.68	-2.27	0.0187	1	FALSE	No_SigChange	intron	G-rich|Low_complexity|Low_complexity	53231	NM_001160404	Galnt1	0.00346	0.648276	G-rich	Low_complexity	Low_complexity	Other
chr18	24529980	24530420	5.81	5.81	5.81	0	0.999	1	FALSE	No_SigChange	6.01	5.8	6.19	-0.39	0.59	0.92	FALSE	No_SigChange	6.53	5.8	7.02	-1.21	0.0489	0.111	FALSE	No_SigChange	6.53	5.8	7.02	-1.21	0.0751	1	FALSE	No_SigChange	promoter-TSS	promoter-TSS (NM_144861)	4	NM_144861	Rprd1a	0.102506	0.7	promoter-TSS	promoter-TSS	promoter-TSS	Other
chr18	24603540	24603970	6.27	6.58	5.87	0.71	0.22	0.848	FALSE	No_SigChange	6.56	6.58	6.55	0.03	0.95	0.999	FALSE	No_SigChange	6.55	5.87	7.01	-1.14	0.0685	0.139	FALSE	No_SigChange	6.81	6.58	7.01	-0.43	0.418	1	FALSE	No_SigChange	promoter-TSS	promoter-TSS (NM_139143)	62	NM_139143	Slc39a6	0.11655	0.688372	promoter-TSS	promoter-TSS	promoter-TSS	Other
chr18	24709210	24710000	7.14	7.32	6.93	0.39	0.437	0.887	FALSE	No_SigChange	7.24	7.32	7.15	0.17	0.757	0.966	FALSE	No_SigChange	7.32	6.93	7.63	-0.7	0.172	0.264	FALSE	No_SigChange	7.48	7.32	7.63	-0.31	0.56	0.617	FALSE	No_SigChange	5'UTR	5' UTR (NM_175276, exon 1 of 27)	160	NM_175276	Fhod3	0.09379	0.706329	5'UTR	5'UTR	5'UTR	Other
chr18	25168530	25169180	6.15	6.03	6.25	-0.23	0.678	0.94	FALSE	No_SigChange	6.37	6.03	6.64	-0.62	0.327	0.846	FALSE	No_SigChange	6.48	6.25	6.67	-0.42	0.457	0.543	FALSE	No_SigChange	6.38	6.03	6.67	-0.65	0.222	1	FALSE	No_SigChange	promoter-TSS	promoter-TSS (NM_001142698)	22	NM_001004361	Tpgs2	0.127889	0.746154	promoter-TSS	promoter-TSS	promoter-TSS	Other
chr18	25486680	25487460	6.56	6.82	6.25	0.57	0.295	0.877	FALSE	No_SigChange	6.9	6.82	6.99	-0.17	0.776	0.969	FALSE	No_SigChange	7.19	6.24	7.75	-1.51	0.00456	0.0254	FALSE	No_SigChange	7.36	6.82	7.75	-0.94	0.104	0.178	FALSE	No_SigChange	intron	C-rich|Low_complexity|Low_complexity	266913	NM_001174074	Celf4	0.091142	0.730769	C-rich	Low_complexity	Low_complexity	Other
chr18	25504840	25505310	5.47	5.8	5.06	0.74	0.321	0.881	FALSE	No_SigChange	5.15	5.79	3.97	1.83	0.0443	0.522	FALSE	No_SigChange	6.04	5.06	6.62	-1.56	0.0305	0.0822	FALSE	No_SigChange	6.26	5.79	6.62	-0.82	0.186	1	FALSE	No_SigChange	intron	(AGGGGG)n|Simple_repeat|Simple_repeat	248908	NM_001174074	Celf4	0.055437	0.608511	(AGGGGG)n	Simple_repeat	Simple_repeat	Other
chr18	31634220	31635140	6.63	6.79	6.46	0.33	0.574	0.913	FALSE	No_SigChange	7.31	6.79	7.7	-0.91	0.138	0.723	FALSE	No_SigChange	7.04	6.46	7.45	-1	0.112	0.194	FALSE	No_SigChange	7.16	6.79	7.45	-0.67	0.269	0.341	FALSE	No_SigChange	intron	CpG	297	NM_172965	Sap130	0.077258	0.659783	CpG	CpG	CpG	Other
chr18	31788970	31789140	5.35	5.67	4.94	0.73	0.299	0.877	FALSE	No_SigChange	5.35	5.67	4.94	0.73	0.365	0.861	FALSE	No_SigChange	5.2	4.93	5.42	-0.49	0.492	0.574	FALSE	No_SigChange	5.55	5.67	5.42	0.24	0.698	1	FALSE	No_SigChange	promoter-TSS	promoter-TSS (NM_027101)	-104	NM_027002	Polr2d	0.088757	0.694118	promoter-TSS	promoter-TSS	promoter-TSS	Other
chr18	32377080	32377780	6.01	6.39	5.48	0.91	0.193	0.828	FALSE	No_SigChange	6.35	6.39	6.31	0.08	0.902	0.991	FALSE	No_SigChange	5.67	5.48	5.84	-0.36	0.646	0.713	FALSE	No_SigChange	6.14	6.39	5.84	0.55	0.416	1	FALSE	No_SigChange	exon	exon (NM_009668, exon 1 of 19)	213	NM_001083334	Bin1	0.078684	0.664286	exon	exon	exon	Other
chr18	33041580	33041780	3.79	2.5	4.46	-1.96	0.055	0.606	FALSE	No_SigChange	3.64	2.5	4.27	-1.77	0.0718	0.627	FALSE	No_SigChange	5.59	4.46	6.21	-1.76	0.023	0.0689	FALSE	No_SigChange	5.32	2.5	6.21	-3.72	3.92e-06	1	FALSE	No_SigChange	intron	ORR1B1|LTR|ERVL-MaLR	102639	NM_009793	Camk4	0.025126	0.56	ORR1B1	ERVL-MaLR	LTR	LTR
chr18	33213820	33214090	5.72	5.93	5.48	0.45	0.468	0.892	FALSE	No_SigChange	6.13	5.93	6.3	-0.37	0.55	0.91	FALSE	No_SigChange	5.86	5.48	6.16	-0.68	0.277	0.372	FALSE	No_SigChange	6.05	5.93	6.16	-0.24	0.679	1	FALSE	No_SigChange	promoter-TSS	promoter-TSS (NM_133774)	-139	NM_133774	Stard4	0.081784	0.644444	promoter-TSS	promoter-TSS	promoter-TSS	Other
chr18	33463960	33464140	4.32	4.44	4.2	0.24	0.766	0.96	FALSE	No_SigChange	4.85	4.43	5.17	-0.73	0.315	0.842	FALSE	No_SigChange	4.92	4.19	5.4	-1.21	0.105	0.185	FALSE	No_SigChange	5	4.43	5.4	-0.97	0.168	1	FALSE	No_SigChange	promoter-TSS	promoter-TSS (NM_001109989)	-21	NM_001109988	Nrep	0.122905	0.727778	promoter-TSS	promoter-TSS	promoter-TSS	Other
chr18	33799430	33799580	5.04	5	5.09	-0.09	0.92	0.986	FALSE	No_SigChange	4.41	5	3.41	1.58	0.111	0.699	FALSE	No_SigChange	5.22	5.08	5.34	-0.26	0.741	0.794	FALSE	No_SigChange	5.18	5	5.34	-0.35	0.681	1	FALSE	No_SigChange	intron	(CCCCAG)n|Simple_repeat|Simple_repeat	4613	NR_038151	2410004N09Rik	0.107383	0.726667	(CCCCAG)n	Simple_repeat	Simple_repeat	Other
chr18	34062310	34062600	4.33	4.48	4.17	0.31	0.726	0.95	FALSE	No_SigChange	4.49	4.48	4.5	-0.02	0.978	0.999	FALSE	No_SigChange	5.48	4.17	6.16	-1.99	0.00935	0.0387	FALSE	No_SigChange	5.55	4.48	6.16	-1.68	0.0143	1	FALSE	No_SigChange	Intergenic	ORR1A1|LTR|ERVL-MaLR	-55249	NM_013512	Epb4.1l4a	0.00346	0.517241	ORR1A1	ERVL-MaLR	LTR	LTR
chr18	34506580	34506950	5.28	5.37	5.18	0.19	0.828	0.973	FALSE	No_SigChange	5.77	5.36	6.09	-0.73	0.329	0.847	FALSE	No_SigChange	5.89	5.18	6.36	-1.18	0.116	0.199	FALSE	No_SigChange	5.95	5.36	6.36	-1	0.125	1	FALSE	No_SigChange	promoter-TSS	promoter-TSS (NM_146084)	58	NM_146084	Fam13b	0.151762	0.762162	promoter-TSS	promoter-TSS	promoter-TSS	Other
chr18	34758950	34759740	7.7	7.87	7.51	0.35	0.47	0.892	FALSE	No_SigChange	8.05	7.86	8.21	-0.35	0.536	0.906	FALSE	No_SigChange	7.71	7.51	7.89	-0.38	0.546	0.623	FALSE	No_SigChange	7.88	7.86	7.89	-0.03	0.96	0.968	FALSE	No_SigChange	intron	intron (NM_175104, intron 1 of 4)	439	NM_175104	Fam53c	0.058302	0.592405	intron	intron	intron	Other
chr18	34776860	34777370	5.5	5.69	5.29	0.4	0.615	0.928	FALSE	No_SigChange	6.06	5.69	6.35	-0.67	0.288	0.835	FALSE	No_SigChange	5.73	5.28	6.06	-0.78	0.333	0.428	FALSE	No_SigChange	5.89	5.69	6.06	-0.38	0.482	1	FALSE	No_SigChange	5'UTR	5' UTR (NM_001081256, exon 1 of 24)	107	NM_001081256	Kdm3b	0.119843	0.778431	5'UTR	5'UTR	5'UTR	Other
chr18	34860380	34860700	5.13	5.17	5.09	0.08	0.936	0.991	FALSE	No_SigChange	5.8	5.17	6.23	-1.07	0.141	0.726	FALSE	No_SigChange	5.95	5.08	6.49	-1.4	0.11	0.191	FALSE	No_SigChange	5.97	5.17	6.49	-1.32	0.0528	1	FALSE	No_SigChange	promoter-TSS	promoter-TSS (NM_007913)	-667	NM_007913	Egr1	0.087774	0.7125	promoter-TSS	promoter-TSS	promoter-TSS	Other
chr18	34887310	34887640	5.1	5.23	4.95	0.28	0.687	0.942	FALSE	No_SigChange	5.35	5.23	5.47	-0.24	0.728	0.959	FALSE	No_SigChange	5.52	4.95	5.93	-0.98	0.125	0.21	FALSE	No_SigChange	5.62	5.23	5.93	-0.7	0.234	1	FALSE	No_SigChange	Intergenic	Intergenic	26268	NM_007913	Egr1	0.118541	0.754545	Intergenic	Intergenic	Intergenic	Other
chr18	34954310	34954510	4.83	5.14	4.44	0.7	0.382	0.884	FALSE	No_SigChange	5.19	5.14	5.24	-0.11	0.891	0.991	FALSE	No_SigChange	4.17	4.43	3.84	0.59	0.576	0.649	FALSE	No_SigChange	4.63	5.14	3.84	1.3	0.132	1	FALSE	No_SigChange	promoter-TSS	promoter-TSS (NM_010481)	-59	NM_010481	Hspa9	0.095477	0.65	promoter-TSS	promoter-TSS	promoter-TSS	Other
chr18	35118470	35119110	7.11	7.24	6.95	0.29	0.567	0.909	FALSE	No_SigChange	7.41	7.24	7.57	-0.33	0.54	0.906	FALSE	No_SigChange	7.36	6.95	7.67	-0.72	0.159	0.25	FALSE	No_SigChange	7.47	7.24	7.67	-0.43	0.418	0.484	FALSE	No_SigChange	promoter-TSS	promoter-TSS (NM_009818)	-122	NM_009818	Ctnna1	0.117371	0.759375	promoter-TSS	promoter-TSS	promoter-TSS	Other
chr18	35553300	35553490	5.66	5.81	5.49	0.31	0.656	0.937	FALSE	No_SigChange	5.57	5.8	5.28	0.52	0.492	0.898	FALSE	No_SigChange	5.63	5.49	5.76	-0.27	0.71	0.769	FALSE	No_SigChange	5.78	5.8	5.76	0.04	0.953	1	FALSE	No_SigChange	promoter-TSS	promoter-TSS (NR_038073)	-15	NR_038073	Snhg4	0.084656	0.7	promoter-TSS	promoter-TSS	promoter-TSS	Other
chr18	35562130	35562590	3.89	4.5	2.81	1.69	0.0829	0.687	FALSE	No_SigChange	4.73	4.5	4.94	-0.44	0.595	0.921	FALSE	No_SigChange	4.86	2.8	5.68	-2.88	0.00135	0.0119	FALSE	No_SigChange	5.21	4.5	5.68	-1.18	0.0859	1	FALSE	No_SigChange	intron	CpG	202	NM_010771	Matr3	0.11329	0.706522	CpG	CpG	CpG	Other
chr18	35771350	35771670	5.95	6.28	5.53	0.74	0.172	0.809	FALSE	No_SigChange	6.42	6.27	6.55	-0.28	0.618	0.929	FALSE	No_SigChange	5.94	5.53	6.26	-0.73	0.226	0.32	FALSE	No_SigChange	6.27	6.27	6.26	0.02	0.977	1	FALSE	No_SigChange	promoter-TSS	promoter-TSS (NM_019912)	-49	NM_019912	Ube2d2a	0.128527	0.78125	promoter-TSS	promoter-TSS	promoter-TSS	Other
chr18	35829700	35830460	5.73	4.77	6.3	-1.53	0.0547	0.605	FALSE	No_SigChange	5.88	4.77	6.49	-1.73	0.0321	0.463	FALSE	No_SigChange	6.29	6.29	6.28	0.01	0.988	0.994	FALSE	No_SigChange	5.72	4.77	6.28	-1.52	0.0569	1	FALSE	No_SigChange	intron	CpG	262	NM_133687	Cxxc5	0.130435	0.756579	CpG	CpG	CpG	Other
chr18	36197230	36197430	4.01	3.66	4.3	-0.64	0.47	0.892	FALSE	No_SigChange	4.5	3.66	5.03	-1.37	0.151	0.738	FALSE	No_SigChange	4.26	4.29	4.22	0.07	0.929	0.947	FALSE	No_SigChange	3.97	3.66	4.22	-0.56	0.504	1	FALSE	No_SigChange	promoter-TSS	promoter-TSS (NM_001167891)	-170	NM_001167891	Nrg2	0.105528	0.715	promoter-TSS	promoter-TSS	promoter-TSS	Other
chr18	36274760	36275100	4.65	4.84	4.44	0.4	0.618	0.929	FALSE	No_SigChange	4.72	4.84	4.6	0.23	0.761	0.968	FALSE	No_SigChange	5.44	4.43	6.02	-1.59	0.031	0.0829	FALSE	No_SigChange	5.55	4.84	6.02	-1.18	0.0885	1	FALSE	No_SigChange	Intergenic	Intergenic	-6232	NM_008989	Pura	0.032448	0.555882	Intergenic	Intergenic	Intergenic	Other
chr18	36280800	36281610	6.53	6.89	6.05	0.84	0.13	0.765	FALSE	No_SigChange	6.72	6.89	6.53	0.35	0.497	0.899	FALSE	No_SigChange	6.64	6.05	7.06	-1.01	0.0865	0.163	FALSE	No_SigChange	6.98	6.89	7.06	-0.18	0.738	0.78	FALSE	No_SigChange	promoter-TSS	promoter-TSS (NM_008989)	43	NM_008989	Pura	0.145859	0.774074	promoter-TSS	promoter-TSS	promoter-TSS	Other
chr18	36515770	36515960	4.45	4.32	4.56	-0.24	0.791	0.965	FALSE	No_SigChange	4.63	4.32	4.89	-0.57	0.551	0.91	FALSE	No_SigChange	4.9	4.56	5.17	-0.61	0.455	0.541	FALSE	No_SigChange	4.81	4.32	5.17	-0.85	0.295	1	FALSE	No_SigChange	promoter-TSS	promoter-TSS (NM_010415)	-60	NM_010415	Hbegf	0.132275	0.752632	promoter-TSS	promoter-TSS	promoter-TSS	Other
chr18	36560250	36560750	5.14	5.06	5.22	-0.16	0.863	0.978	FALSE	No_SigChange	6.19	5.05	6.82	-1.76	1	1	FALSE	No_SigChange	5.38	5.22	5.53	-0.31	0.752	0.803	FALSE	No_SigChange	5.31	5.05	5.53	-0.48	0.484	1	FALSE	No_SigChange	promoter-TSS	promoter-TSS (NM_175375)	-103	NM_175375	Ankhd1	0.084168	0.618	promoter-TSS	promoter-TSS	promoter-TSS	Other
chr18	36679390	36679560	4.36	4.87	3.54	1.33	0.116	0.74	FALSE	No_SigChange	4.86	4.87	4.86	0.01	0.985	0.999	FALSE	No_SigChange	4.84	3.54	5.51	-1.97	0.0112	0.0431	FALSE	No_SigChange	5.23	4.87	5.51	-0.64	0.338	1	FALSE	No_SigChange	promoter-TSS	promoter-TSS (NM_146085)	-109	NM_146085	Apbb3	0.065089	0.582353	promoter-TSS	promoter-TSS	promoter-TSS	Other
chr18	37935440	37935660	5.14	5.6	4.46	1.14	0.201	0.83	FALSE	No_SigChange	5.49	5.6	5.38	0.22	0.734	0.96	FALSE	No_SigChange	5.31	4.46	5.84	-1.38	0.135	0.221	FALSE	No_SigChange	5.73	5.6	5.84	-0.24	0.695	1	FALSE	No_SigChange	promoter-TSS	promoter-TSS (NM_007858)	-139	NM_007858	Diap1	0.105023	0.709091	promoter-TSS	promoter-TSS	promoter-TSS	Other
chr18	37954910	37955510	5.3	5.64	4.84	0.8	0.397	0.884	FALSE	No_SigChange	5.57	5.64	5.49	0.15	0.852	0.983	FALSE	No_SigChange	5.73	4.84	6.28	-1.44	0.112	0.193	FALSE	No_SigChange	5.99	5.64	6.28	-0.64	0.336	1	FALSE	No_SigChange	promoter-TSS	promoter-TSS (NM_010411)	-222	NM_010411	Hdac3	0.06177	0.623333	promoter-TSS	promoter-TSS	promoter-TSS	Other
chr18	37969650	37969910	4.64	4.54	4.74	-0.19	0.835	0.974	FALSE	No_SigChange	4.69	4.54	4.82	-0.28	0.745	0.963	FALSE	No_SigChange	5.21	4.73	5.57	-0.84	0.308	0.403	FALSE	No_SigChange	5.15	4.54	5.57	-1.03	0.164	1	FALSE	No_SigChange	promoter-TSS	promoter-TSS (NM_175684)	-49	NM_175684	Fchsd1	0.073359	0.634615	promoter-TSS	promoter-TSS	promoter-TSS	Other
chr18	38144900	38145130	5.01	5.26	4.7	0.56	0.473	0.892	FALSE	No_SigChange	5.08	5.26	4.87	0.38	0.586	0.919	FALSE	No_SigChange	4.93	4.7	5.13	-0.43	0.67	0.734	FALSE	No_SigChange	5.19	5.26	5.13	0.13	0.888	1	FALSE	No_SigChange	Intergenic	Intergenic	64747	NM_029357	Pcdh1	0.052402	0.652174	Intergenic	Intergenic	Intergenic	Other
chr18	38211800	38212140	5.81	6.01	5.57	0.44	0.502	0.897	FALSE	No_SigChange	5.91	6.01	5.81	0.21	0.727	0.959	FALSE	No_SigChange	6.2	5.57	6.63	-1.06	0.109	0.19	FALSE	No_SigChange	6.35	6.01	6.63	-0.62	0.274	1	FALSE	No_SigChange	Intergenic	Intergenic	-2208	NM_029357	Pcdh1	0.141593	0.8	Intergenic	Intergenic	Intergenic	Other
chr18	38250230	38250490	4.61	4.62	4.6	0.02	0.982	0.998	FALSE	No_SigChange	4.98	4.62	5.27	-0.65	0.449	0.882	FALSE	No_SigChange	5.2	4.6	5.62	-1.02	0.196	0.29	FALSE	No_SigChange	5.21	4.62	5.62	-1	0.126	1	FALSE	No_SigChange	promoter-TSS	promoter-TSS (NR_015475)	111	NM_024179	0610009O20Rik	0.084942	0.680769	promoter-TSS	promoter-TSS	promoter-TSS	Other
chr18	38296610	38297050	5.51	5.77	5.18	0.59	0.431	0.887	FALSE	No_SigChange	5.87	5.77	5.97	-0.21	0.747	0.963	FALSE	No_SigChange	5.71	5.18	6.1	-0.92	0.186	0.28	FALSE	No_SigChange	5.94	5.77	6.1	-0.33	0.576	1	FALSE	No_SigChange	promoter-TSS	promoter-TSS (NM_001164621)	25	NM_001164621	Rnf14	0.102506	0.725	promoter-TSS	promoter-TSS	promoter-TSS	Other
chr18	38418850	38419270	5.77	5.75	5.78	-0.03	0.967	0.997	FALSE	No_SigChange	6.06	5.75	6.31	-0.56	0.396	0.869	FALSE	No_SigChange	6.42	5.78	6.87	-1.09	0.0847	0.161	FALSE	No_SigChange	6.42	5.75	6.87	-1.12	0.074	1	FALSE	No_SigChange	promoter-TSS	promoter-TSS (NM_022996)	85	NM_022996	Ndfip1	0.155131	0.790476	promoter-TSS	promoter-TSS	promoter-TSS	Other
chr18	38992820	38993340	5.19	5.46	4.86	0.6	0.46	0.89	FALSE	No_SigChange	5.86	5.46	6.17	-0.72	0.341	0.852	FALSE	No_SigChange	6.01	4.85	6.64	-1.79	0.00962	0.0392	FALSE	No_SigChange	6.17	5.45	6.64	-1.19	0.0995	1	FALSE	No_SigChange	promoter-TSS	promoter-TSS (NM_175164)	-65	NM_175164	Arhgap26	0.086705	0.698077	promoter-TSS	promoter-TSS	promoter-TSS	Other
chr18	39489310	39489940	4.75	5.37	3.66	1.71	0.0599	0.62	FALSE	No_SigChange	5.84	5.36	6.19	-0.83	0.227	0.793	FALSE	No_SigChange	5.24	3.66	5.98	-2.32	0.00579	0.029	FALSE	No_SigChange	5.7	5.36	5.98	-0.61	0.363	1	FALSE	No_SigChange	Intergenic	CpG	-2380	NM_008173	Nr3c1	0.141494	0.753968	CpG	CpG	CpG	Other
chr18	40219360	40219540	4.51	5.03	3.7	1.33	0.13	0.765	FALSE	No_SigChange	4.77	5.03	4.46	0.57	0.476	0.892	FALSE	No_SigChange	4.51	3.7	5.03	-1.33	0.144	0.232	FALSE	No_SigChange	5.03	5.03	5.03	0	0.996	1	FALSE	No_SigChange	promoter-TSS	promoter-TSS (NM_023311)	-51	NM_023311	Yipf5	0.122905	0.705556	promoter-TSS	promoter-TSS	promoter-TSS	Other
chr18	41951110	41951380	5.13	5.74	4.06	1.68	0.017	0.408	FALSE	No_SigChange	5.59	5.73	5.43	0.3	0.657	0.94	FALSE	No_SigChange	5.06	4.05	5.65	-1.6	0.0309	0.0827	FALSE	No_SigChange	5.69	5.73	5.65	0.08	0.89	1	FALSE	No_SigChange	promoter-TSS	promoter-TSS (NM_029942)	-51	NM_029942	Prelid2	0.052045	0.574074	promoter-TSS	promoter-TSS	promoter-TSS	Other
chr18	42275210	42275380	5.37	5.23	5.5	-0.27	0.768	0.96	FALSE	No_SigChange	5.46	5.23	5.66	-0.43	0.771	0.969	FALSE	No_SigChange	5.21	5.5	4.86	0.64	0.679	0.742	FALSE	No_SigChange	5.06	5.23	4.86	0.37	0.676	1	FALSE	No_SigChange	promoter-TSS	promoter-TSS (NM_172626)	-58	NM_172626	Rbm27	0.088757	0.658824	promoter-TSS	promoter-TSS	promoter-TSS	Other
chr18	42511330	42511490	4.3	4.32	4.27	0.05	0.954	0.996	FALSE	No_SigChange	5.07	4.32	5.56	-1.24	0.133	0.716	FALSE	No_SigChange	3.9	4.27	3.41	0.86	0.433	0.522	FALSE	No_SigChange	3.93	4.32	3.41	0.9	0.365	1	FALSE	No_SigChange	promoter-TSS	promoter-TSS (NM_001289526)	-77	NM_001039474	Tcerg1	0.056604	0.50625	promoter-TSS	promoter-TSS	promoter-TSS	Other
chr18	44380300	44380700	5.76	6.15	5.23	0.91	0.155	0.799	FALSE	No_SigChange	6.48	6.15	6.75	-0.61	0.325	0.846	FALSE	No_SigChange	5.91	5.23	6.37	-1.14	0.09	0.167	FALSE	No_SigChange	6.26	6.15	6.37	-0.22	0.666	1	FALSE	No_SigChange	promoter-TSS	promoter-TSS (NM_027490)	0	NM_027490	Dcp2	0.100251	0.6675	promoter-TSS	promoter-TSS	promoter-TSS	Other
chr18	44550880	44551060	3.48	3.66	3.27	0.39	0.692	0.944	FALSE	No_SigChange	4.18	3.66	4.56	-0.9	0.322	0.846	FALSE	No_SigChange	4.7	3.27	5.4	-2.13	0.0143	0.0505	FALSE	No_SigChange	4.78	3.66	5.4	-1.74	0.0354	1	FALSE	No_SigChange	intron	(GGA)n|Simple_repeat|Simple_repeat	-110695	NR_026853	A930012L18Rik	0.055866	0.705556	(GGA)n	Simple_repeat	Simple_repeat	Other
chr18	45558430	45559150	6.03	6.23	5.81	0.42	0.559	0.907	FALSE	No_SigChange	6.39	6.22	6.54	-0.31	0.583	0.918	FALSE	No_SigChange	6.81	5.8	7.39	-1.59	0.02	0.0631	FALSE	No_SigChange	6.92	6.22	7.39	-1.17	0.0278	1	FALSE	No_SigChange	Intergenic	Intergenic	-1364	NM_080465	Kcnn2	0.073713	0.670833	Intergenic	Intergenic	Intergenic	Other
chr18	46198340	46199270	7.36	7.53	7.16	0.37	0.426	0.887	FALSE	No_SigChange	7.56	7.53	7.59	-0.07	0.899	0.991	FALSE	No_SigChange	7.61	7.16	7.96	-0.8	0.126	0.21	FALSE	No_SigChange	7.76	7.53	7.96	-0.43	0.396	0.462	FALSE	No_SigChange	promoter-TSS	promoter-TSS (NM_001170855)	13	NM_001170855	Trim36	0.096878	0.692473	promoter-TSS	promoter-TSS	promoter-TSS	Other
chr18	46311680	46312100	7.07	7.24	6.88	0.36	0.52	0.898	FALSE	No_SigChange	7.13	7.24	7.02	0.22	0.723	0.959	FALSE	No_SigChange	7.79	6.87	8.34	-1.47	0.0071	0.033	FALSE	No_SigChange	7.89	7.24	8.34	-1.1	0.0583	0.127	FALSE	No_SigChange	promoter-TSS	promoter-TSS (NM_001160399)	38	NM_001160399	Ccdc112	0.116945	0.730952	promoter-TSS	promoter-TSS	promoter-TSS	Other
chr18	46525420	46526410	7.32	7.41	7.22	0.2	0.711	0.948	FALSE	No_SigChange	7.53	7.41	7.63	-0.22	0.709	0.955	FALSE	No_SigChange	8.33	7.21	8.95	-1.74	0.000556	0.0069	FALSE	No_SigChange	8.38	7.41	8.95	-1.54	0.00566	0.0608	FALSE	No_SigChange	promoter-TSS	promoter-TSS (NM_173423)	56	NM_173423	Fem1c	0.104146	0.709091	promoter-TSS	promoter-TSS	promoter-TSS	Other
chr18	46597380	46597800	6.44	6.67	6.16	0.52	0.416	0.887	FALSE	No_SigChange	6.82	6.67	6.96	-0.29	0.638	0.935	FALSE	No_SigChange	7.11	6.15	7.68	-1.53	0.0119	0.0449	FALSE	No_SigChange	7.26	6.67	7.68	-1.02	0.0859	0.158	FALSE	No_SigChange	promoter-TSS	promoter-TSS (NM_025698)	-55	NM_025698	Tmed7	0.124105	0.72381	promoter-TSS	promoter-TSS	promoter-TSS	Other
chr18	46741450	46742470	7	7.35	6.55	0.79	0.0726	0.665	FALSE	No_SigChange	7.68	7.34	7.95	-0.61	0.246	0.806	FALSE	No_SigChange	7.39	6.55	7.92	-1.37	0.00547	0.028	FALSE	No_SigChange	7.66	7.34	7.92	-0.57	0.23	0.303	FALSE	No_SigChange	promoter-TSS	promoter-TSS (NM_009681)	43	NM_009681	Ap3s1	0.109912	0.695098	promoter-TSS	promoter-TSS	promoter-TSS	Other
chr18	46958870	46959120	5.57	5.66	5.48	0.18	0.79	0.965	FALSE	No_SigChange	5.73	5.66	5.8	-0.15	0.814	0.976	FALSE	No_SigChange	5.98	5.48	6.36	-0.88	0.212	0.305	FALSE	No_SigChange	6.05	5.66	6.36	-0.7	0.272	1	FALSE	No_SigChange	intron	CpG	119	NM_178377	Commd10	0.100402	0.72	CpG	CpG	CpG	Other
chr18	49747180	49747520	5.98	6.18	5.75	0.43	0.53	0.903	FALSE	No_SigChange	5.89	6.17	5.54	0.63	0.383	0.867	FALSE	No_SigChange	6.71	5.74	7.28	-1.54	0.0126	0.0466	FALSE	No_SigChange	6.83	6.17	7.28	-1.11	0.0993	1	FALSE	No_SigChange	intron	(GGA)n|Simple_repeat|Simple_repeat	8251	NM_026854	Dtwd2	0.0059	0.544118	(GGA)n	Simple_repeat	Simple_repeat	Other
chr18	49755390	49755600	3.66	3.37	3.91	-0.54	0.618	0.929	FALSE	No_SigChange	4.43	3.36	5.04	-1.68	0.0642	0.599	FALSE	No_SigChange	4.79	3.9	5.33	-1.43	0.0853	0.161	FALSE	No_SigChange	4.66	3.36	5.33	-1.97	0.0177	1	FALSE	No_SigChange	exon	exon (NM_026854, exon 1 of 6)	106	NM_026854	Dtwd2	0.15311	0.757143	exon	exon	exon	Other
chr18	49979130	49979610	7.41	7.71	7.01	0.7	0.183	0.818	FALSE	No_SigChange	7.48	7.71	7.2	0.51	0.401	0.87	FALSE	No_SigChange	8.21	7.01	8.86	-1.85	0.000532	0.00672	FALSE	No_SigChange	8.4	7.71	8.86	-1.15	0.0542	0.122	FALSE	No_SigChange	promoter-TSS	promoter-TSS (NM_001177759)	-57	NM_001177760	Tnfaip8	0.060543	0.679167	promoter-TSS	promoter-TSS	promoter-TSS	Other
chr18	50504150	50504310	0.58	0.74	0.41	0.32	0.802	1	FALSE	No_SigChange	0.73	0.73	0.73	0	0.999	0.999	FALSE	No_SigChange	0.87	0.41	1.22	-0.81	0.549	0.626	FALSE	No_SigChange	1	0.73	1.22	-0.49	0.749	1	FALSE	No_SigChange	Intergenic	(GGA)n|Simple_repeat|Simple_repeat	64469	NM_026108	Hdhd1a	0	0.66875	(GGA)n	Simple_repeat	Simple_repeat	Other
chr18	53176160	53176790	6.7	7.03	6.26	0.77	0.165	0.803	FALSE	No_SigChange	7.13	7.03	7.23	-0.2	0.733	0.96	FALSE	No_SigChange	7.52	6.26	8.18	-1.93	0.000451	0.00616	FALSE	No_SigChange	7.72	7.03	8.18	-1.15	0.0313	0.0944	FALSE	No_SigChange	exon	exon (NM_026386, exon 1 of 15)	110	NM_026386	Snx2	0.096979	0.733333	exon	exon	exon	Other
chr18	53214150	53214730	0	0	0	0	1	1	FALSE	No_SigChange	3.22	0	4.14	-4.15	0.000956	0.0701	FALSE	No_SigChange	4.3	0	5.26	-5.26	7.01e-07	0.000104	TRUE	SigIncrease	4.3	0	5.26	-5.26	1.36e-07	1	FALSE	No_SigChange	intron	polypyrimidine|Low_complexity|Low_complexity	-31222	NM_029394	Snx24	0	0.637931	polypyrimidine	Low_complexity	Low_complexity	Other
chr18	53463430	53465210	7.5	7.69	7.28	0.41	0.53	0.903	FALSE	No_SigChange	8.15	7.69	8.51	-0.82	0.169	0.75	FALSE	No_SigChange	7.79	7.28	8.17	-0.89	0.189	0.282	FALSE	No_SigChange	7.95	7.69	8.17	-0.48	0.396	0.462	FALSE	No_SigChange	promoter-TSS	promoter-TSS (NM_001033281)	-226	NM_001033281	Prdm6	0.096121	0.699438	promoter-TSS	promoter-TSS	promoter-TSS	Other
chr18	56562080	56562660	6.79	6.98	6.57	0.41	0.464	0.891	FALSE	No_SigChange	7.02	6.98	7.06	-0.08	0.898	0.991	FALSE	No_SigChange	7.54	6.57	8.11	-1.54	0.00231	0.0167	FALSE	No_SigChange	7.65	6.98	8.11	-1.13	0.0503	0.117	FALSE	No_SigChange	promoter-TSS	promoter-TSS (NM_138600)	-72	NM_138600	Aldh7a1	0.058722	0.662069	promoter-TSS	promoter-TSS	promoter-TSS	Other
chr18	56707440	56708240	6.95	7.26	6.54	0.72	0.133	0.768	FALSE	No_SigChange	7.46	7.26	7.64	-0.38	0.493	0.898	FALSE	No_SigChange	7.4	6.54	7.94	-1.4	0.00835	0.0362	FALSE	No_SigChange	7.64	7.26	7.94	-0.68	0.212	0.284	FALSE	No_SigChange	promoter-TSS	promoter-TSS (NM_010721)	27	NM_010721	Lmnb1	0.138924	0.74375	promoter-TSS	promoter-TSS	promoter-TSS	Other
chr18	56925130	56925900	6.71	6.91	6.48	0.44	0.443	0.889	FALSE	No_SigChange	7.35	6.91	7.68	-0.77	0.186	0.768	FALSE	No_SigChange	7.17	6.47	7.64	-1.17	0.0481	0.11	FALSE	No_SigChange	7.32	6.91	7.64	-0.73	0.158	0.233	FALSE	No_SigChange	promoter-TSS	promoter-TSS (NM_177115)	33	NM_177115	2003-03-01	0.089727	0.667532	promoter-TSS	promoter-TSS	promoter-TSS	Other
chr18	57354600	57355140	7.1	7.38	6.75	0.63	0.24	0.855	FALSE	No_SigChange	7.02	7.37	6.54	0.84	0.186	0.768	FALSE	No_SigChange	7.31	6.75	7.71	-0.96	0.0786	0.152	FALSE	No_SigChange	7.55	7.37	7.71	-0.34	0.517	0.577	FALSE	No_SigChange	5'UTR	5' UTR (NM_028447, exon 1 of 9)	137	NM_028447	Prrc1	0.137291	0.77037	5'UTR	5'UTR	5'UTR	Other
chr18	58081850	58082020	2.84	3	2.66	0.34	0.788	1	FALSE	No_SigChange	3.39	3	3.7	-0.7	0.577	0.915	FALSE	No_SigChange	4.63	2.66	5.44	-2.78	0.0069	0.0326	FALSE	No_SigChange	4.68	3	5.44	-2.44	0.0957	1	FALSE	No_SigChange	intron	intron (NM_010181, intron 20 of 64)	127991	NM_010181	Fbn2	0.011834	0.541176	intron	intron	intron	Other
chr18	58210400	58210700	4.33	3.97	4.62	-0.66	0.499	0.897	FALSE	No_SigChange	4.74	3.97	5.25	-1.28	0.154	0.738	FALSE	No_SigChange	4.93	4.62	5.18	-0.56	0.451	0.539	FALSE	No_SigChange	4.7	3.96	5.18	-1.22	0.15	1	FALSE	No_SigChange	promoter-TSS	promoter-TSS (NM_010181)	-624	NM_010181	Fbn2	0.117057	0.773333	promoter-TSS	promoter-TSS	promoter-TSS	Other
chr18	59175010	59175550	6.15	6.36	5.9	0.46	0.461	0.89	FALSE	No_SigChange	6.75	6.36	7.05	-0.69	0.265	0.824	FALSE	No_SigChange	6.59	5.9	7.05	-1.16	0.0875	0.164	FALSE	No_SigChange	6.75	6.36	7.05	-0.69	0.288	1	FALSE	No_SigChange	promoter-TSS	promoter-TSS (NM_001081328)	-60	NM_001081328	Chsy3	0.120594	0.740741	promoter-TSS	promoter-TSS	promoter-TSS	Other
chr18	60526110	60526560	5.96	5.89	6.04	-0.15	0.819	0.972	FALSE	No_SigChange	6.13	5.89	6.33	-0.44	0.517	0.902	FALSE	No_SigChange	6.28	6.03	6.49	-0.46	0.51	0.591	FALSE	No_SigChange	6.22	5.89	6.49	-0.6	0.353	1	FALSE	No_SigChange	exon	exon (NM_026302, exon 1 of 13)	114	NM_026302	Dctn4	0.089087	0.622222	exon	exon	exon	Other
chr18	60624250	60624470	5.12	5.36	4.84	0.52	0.494	0.895	FALSE	No_SigChange	5.24	5.35	5.11	0.24	0.774	0.969	FALSE	No_SigChange	5.27	4.84	5.6	-0.77	0.308	0.403	FALSE	No_SigChange	5.48	5.35	5.6	-0.25	0.686	1	FALSE	No_SigChange	promoter-TSS	promoter-TSS (NM_177340)	-55	NM_177340	Synpo	0.105023	0.768182	promoter-TSS	promoter-TSS	promoter-TSS	Other
chr18	60790550	60791000	0	0	0	0	1	1	FALSE	No_SigChange	0	0	0	0	0.999	0.999	FALSE	No_SigChange	0	0	0	0	0.999	0.999	FALSE	No_SigChange	0	0	0	0	0.999	1	FALSE	No_SigChange	Intergenic	C-rich|Low_complexity|Low_complexity	-13074	NM_010545	Cd74	0	0.671111	C-rich	Low_complexity	Low_complexity	Other
chr18	61211400	61211720	4.25	4.11	4.37	-0.25	0.788	0.965	FALSE	No_SigChange	5.12	4.11	5.71	-1.6	0.0516	0.545	FALSE	No_SigChange	5.33	4.37	5.91	-1.54	0.032	0.0843	FALSE	No_SigChange	5.27	4.11	5.91	-1.79	0.0246	1	FALSE	No_SigChange	promoter-TSS	promoter-TSS (NM_007885)	36	NM_007885	Slc26a2	0.128527	0.725	promoter-TSS	promoter-TSS	promoter-TSS	Other
chr18	61398820	61399150	3.92	4.56	2.74	1.83	0.0567	0.618	FALSE	No_SigChange	5.3	4.56	5.79	-1.23	0.059	0.577	FALSE	No_SigChange	4.86	2.73	5.69	-2.96	0.000719	0.00811	FALSE	No_SigChange	5.23	4.56	5.69	-1.13	0.0879	1	FALSE	No_SigChange	intron	CpG	1446	NM_133249	Ppargc1b	0.094225	0.669697	CpG	CpG	CpG	Other
chr18	61400180	61400700	6.25	6.68	5.65	1.02	0.076	0.672	FALSE	No_SigChange	6.51	6.67	6.33	0.35	0.558	0.911	FALSE	No_SigChange	6.33	5.65	6.79	-1.14	0.0622	0.13	FALSE	No_SigChange	6.73	6.67	6.79	-0.12	0.839	1	FALSE	No_SigChange	promoter-TSS	promoter-TSS (NM_133249)	-9	NM_133249	Ppargc1b	0.109827	0.730769	promoter-TSS	promoter-TSS	promoter-TSS	Other
chr18	61508130	61508280	4.77	4.75	4.79	-0.04	0.967	0.997	FALSE	No_SigChange	4.69	4.75	4.62	0.13	0.879	0.988	FALSE	No_SigChange	5.4	4.79	5.83	-1.05	0.166	0.257	FALSE	No_SigChange	5.39	4.75	5.83	-1.08	0.144	1	FALSE	No_SigChange	intron	intron (NM_177828, intron 5 of 12)	-23598	NR_045419	A530050N04Rik	0.09396	0.706667	intron	intron	intron	Other
chr18	61555060	61555280	5.59	5.66	5.51	0.15	0.823	0.972	FALSE	No_SigChange	5.59	5.66	5.51	0.15	0.822	0.976	FALSE	No_SigChange	6.01	5.51	6.37	-0.86	0.18	0.273	FALSE	No_SigChange	6.06	5.66	6.37	-0.72	0.201	1	FALSE	No_SigChange	promoter-TSS	promoter-TSS (NM_146087)	-412	NM_146087	Csnk1a1	0.09589	0.713636	promoter-TSS	promoter-TSS	promoter-TSS	Other
chr18	62778670	62778830	4.87	5.14	4.52	0.62	0.518	0.897	FALSE	No_SigChange	4.6	5.14	3.74	1.4	0.137	0.723	FALSE	No_SigChange	5.81	4.52	6.47	-1.95	0.0113	0.0435	FALSE	No_SigChange	5.96	5.14	6.47	-1.34	0.0772	1	FALSE	No_SigChange	Intergenic	Intergenic	-22403	NR_037693	2700046A07Rik	0.025157	0.625	Intergenic	Intergenic	Intergenic	Other
chr18	62922070	62922450	5.54	5.74	5.31	0.43	0.549	0.907	FALSE	No_SigChange	6.03	5.73	6.28	-0.55	0.418	0.876	FALSE	No_SigChange	6.02	5.31	6.5	-1.19	0.0573	0.123	FALSE	No_SigChange	6.16	5.73	6.5	-0.76	0.229	1	FALSE	No_SigChange	promoter-TSS	promoter-TSS (NM_133237)	-67	NM_133237	Apcdd1	0.084433	0.7	promoter-TSS	promoter-TSS	promoter-TSS	Other
chr18	64339880	64340890	6.59	6.86	6.25	0.62	0.308	0.879	FALSE	No_SigChange	7.38	6.86	7.77	-0.91	0.112	0.7	FALSE	No_SigChange	6.37	6.24	6.48	-0.24	0.792	0.836	FALSE	No_SigChange	6.68	6.86	6.48	0.38	0.745	1	FALSE	No_SigChange	promoter-TSS	promoter-TSS (NM_194268)	21	NM_194268	Onecut2	0.106046	0.715842	promoter-TSS	promoter-TSS	promoter-TSS	Other
chr18	64488890	64489190	4.91	5.37	4.25	1.12	0.125	0.76	FALSE	No_SigChange	5.47	5.36	5.56	-0.2	0.776	0.969	FALSE	No_SigChange	5.74	4.24	6.46	-2.21	0.000451	0.00616	FALSE	No_SigChange	6.01	5.36	6.46	-1.09	0.0589	1	FALSE	No_SigChange	promoter-TSS	promoter-TSS (NM_007998)	26	NM_007998	Fech	0.117057	0.74	promoter-TSS	promoter-TSS	promoter-TSS	Other
chr18	64839960	64840110	3.54	2.58	4.11	-1.53	0.126	0.761	FALSE	No_SigChange	3.62	2.58	4.22	-1.64	0.132	0.715	FALSE	No_SigChange	4.86	4.11	5.36	-1.24	0.104	0.183	FALSE	No_SigChange	4.55	2.58	5.36	-2.78	0.00109	1	FALSE	No_SigChange	Intergenic	ORR1B1|LTR|ERVL-MaLR	-47721	NM_001114386	Nedd4l	0	0.573333	ORR1B1	ERVL-MaLR	LTR	LTR
chr18	64887490	64888260	5.84	6.22	5.31	0.91	0.13	0.765	FALSE	No_SigChange	6.64	6.22	6.96	-0.74	0.163	0.746	FALSE	No_SigChange	6.21	5.31	6.76	-1.46	0.0143	0.0505	FALSE	No_SigChange	6.52	6.22	6.76	-0.54	0.273	1	FALSE	No_SigChange	5'UTR	5' UTR (NM_001114386, exon 1 of 31)	119	NM_001114386	Nedd4l	0.123537	0.774026	5'UTR	5'UTR	5'UTR	Other
chr18	65430520	65431430	6.9	7.02	6.77	0.25	0.661	0.937	FALSE	No_SigChange	7.48	7.01	7.83	-0.82	0.188	0.773	FALSE	No_SigChange	7.96	6.76	8.61	-1.84	9.51e-05	0.00264	FALSE	No_SigChange	8.02	7.01	8.61	-1.59	0.00651	0.0611	FALSE	No_SigChange	promoter-TSS	promoter-TSS (NM_172833)	-22	NM_172833	Malt1	0.094609	0.707692	promoter-TSS	promoter-TSS	promoter-TSS	Other
chr18	65800100	65800710	5.78	5.57	5.97	-0.4	0.53	0.903	FALSE	No_SigChange	5.42	5.57	5.26	0.31	0.679	0.942	FALSE	No_SigChange	6.37	5.97	6.69	-0.72	0.241	0.336	FALSE	No_SigChange	6.24	5.57	6.69	-1.12	0.0458	1	FALSE	No_SigChange	promoter-TSS	promoter-TSS (NM_025468)	-173	NM_025468	Sec11c	0.060755	0.608197	promoter-TSS	promoter-TSS	promoter-TSS	Other
chr18	66002470	66002940	6.57	6.81	6.27	0.55	0.307	0.879	FALSE	No_SigChange	6.7	6.81	6.58	0.23	0.704	0.952	FALSE	No_SigChange	7.11	6.26	7.65	-1.38	0.0153	0.053	FALSE	No_SigChange	7.29	6.81	7.65	-0.83	0.128	0.203	FALSE	No_SigChange	promoter-TSS	promoter-TSS (NM_027400)	-70	NM_001172062	Lman1	0.078891	0.691489	promoter-TSS	promoter-TSS	promoter-TSS	Other
chr18	66236460	66236620	4.26	4.22	4.3	-0.08	0.929	0.988	FALSE	No_SigChange	4.06	4.22	3.87	0.34	0.727	0.959	FALSE	No_SigChange	5.3	4.29	5.89	-1.6	0.0366	0.0921	FALSE	No_SigChange	5.28	4.22	5.89	-1.67	0.0277	1	FALSE	No_SigChange	intron	intron (NM_178793, intron 2 of 10)	-17207	NR_030467	Mir694	0.037736	0.675	intron	intron	intron	Other
chr18	67205280	67205440	5.09	5.03	5.14	-0.11	0.865	0.979	FALSE	No_SigChange	5.12	5.03	5.21	-0.18	0.784	0.969	FALSE	No_SigChange	5.53	5.14	5.84	-0.7	0.301	0.396	FALSE	No_SigChange	5.49	5.03	5.84	-0.82	0.196	1	FALSE	No_SigChange	promoter-TSS	promoter-TSS (NM_024190)	1	NM_024190	Chmp1b	0.132075	0.69375	promoter-TSS	promoter-TSS	promoter-TSS	Other
chr18	67288770	67289700	7.41	7.67	7.1	0.57	0.265	0.857	FALSE	No_SigChange	7.82	7.66	7.96	-0.29	0.588	0.92	FALSE	No_SigChange	8.52	7.09	9.23	-2.13	2.97e-05	0.00128	FALSE	No_SigChange	8.65	7.66	9.23	-1.56	0.00497	0.0608	FALSE	No_SigChange	promoter-TSS	promoter-TSS (NM_053261)	12	NM_053261	Impa2	0.074273	0.672043	promoter-TSS	promoter-TSS	promoter-TSS	Other
chr18	67448760	67449600	7.53	7.6	7.46	0.14	0.784	0.964	FALSE	No_SigChange	8.03	7.6	8.36	-0.76	0.207	0.781	FALSE	No_SigChange	8.59	7.46	9.22	-1.76	0.000151	0.0035	FALSE	No_SigChange	8.62	7.6	9.22	-1.62	0.00557	0.0608	FALSE	No_SigChange	promoter-TSS	promoter-TSS (NM_027130)	-44	NM_027130	Afg3l2	0.106079	0.691667	promoter-TSS	promoter-TSS	promoter-TSS	Other
chr18	67464850	67465000	4.33	4.84	3.54	1.3	0.169	0.807	FALSE	No_SigChange	4.61	4.84	4.34	0.49	0.565	0.913	FALSE	No_SigChange	3.41	3.54	3.27	0.27	0.817	0.857	FALSE	No_SigChange	4.26	4.84	3.27	1.56	0.0751	1	FALSE	No_SigChange	promoter-TSS	promoter-TSS (NM_144867)	76	NM_144867	Slmo1	0.147651	0.753333	promoter-TSS	promoter-TSS	promoter-TSS	Other
chr18	67610890	67611050	5.75	5.63	5.87	-0.23	0.714	0.948	FALSE	No_SigChange	5.45	5.63	5.23	0.4	0.623	0.929	FALSE	No_SigChange	5.89	5.86	5.91	-0.05	0.936	0.953	FALSE	No_SigChange	5.78	5.63	5.91	-0.28	0.663	1	FALSE	No_SigChange	Intergenic	CpG	30366	NM_001081073	Cep76	0.119497	0.7625	CpG	CpG	CpG	Other
chr18	67724250	67724790	5.71	5.53	5.87	-0.34	0.686	0.942	FALSE	No_SigChange	6.05	5.53	6.43	-0.91	0.296	0.835	FALSE	No_SigChange	6.84	5.87	7.42	-1.55	0.0103	0.0407	FALSE	No_SigChange	6.76	5.53	7.42	-1.89	0.0112	1	FALSE	No_SigChange	5'UTR	5' UTR (NM_008977, exon 1 of 10)	101	NM_001127177	Ptpn2	0.12987	0.731481	5'UTR	5'UTR	5'UTR	Other
chr18	67774750	67775350	6.1	6.45	5.63	0.81	0.191	0.828	FALSE	No_SigChange	6.44	6.44	6.43	0.01	0.988	0.999	FALSE	No_SigChange	6.48	5.63	7.02	-1.39	0.0241	0.071	FALSE	No_SigChange	6.76	6.44	7.02	-0.57	0.33	1	FALSE	No_SigChange	TTS	TTS (NR_045376)	174	NM_028112	Seh1l	0.153589	0.751667	TTS	TTS	TTS	Other
chr18	67799980	67800200	4.68	4.34	4.95	-0.61	0.544	0.905	FALSE	No_SigChange	5.04	4.34	5.51	-1.17	0.25	0.81	FALSE	No_SigChange	5.17	4.95	5.37	-0.42	0.61	0.68	FALSE	No_SigChange	4.94	4.34	5.37	-1.03	0.252	1	FALSE	No_SigChange	promoter-TSS	promoter-TSS (NR_045376)	-17	NM_027556	Cep192	0.123288	0.713636	promoter-TSS	promoter-TSS	promoter-TSS	Other
chr18	67933270	67933430	3.84	4.58	2.22	2.36	0.0254	0.487	FALSE	No_SigChange	4.94	4.58	5.23	-0.65	0.356	0.861	FALSE	No_SigChange	2.46	2.22	2.66	-0.44	0.726	0.782	FALSE	No_SigChange	3.92	4.58	2.66	1.92	0.0311	1	FALSE	No_SigChange	promoter-TSS	promoter-TSS (NM_172631)	93	NM_172631	Ldlrad4	0.150943	0.78125	promoter-TSS	promoter-TSS	promoter-TSS	Other
chr18	69344200	69344480	4.61	4.68	4.54	0.14	0.888	0.982	FALSE	No_SigChange	5.45	4.68	5.95	-1.27	0.0631	0.594	FALSE	No_SigChange	5.86	4.54	6.53	-1.99	0.02	0.0631	FALSE	No_SigChange	5.88	4.68	6.53	-1.86	0.00135	1	FALSE	No_SigChange	promoter-TSS	promoter-TSS (NM_013685)	-152	NM_013685	Tcf4	0.100358	0.682143	promoter-TSS	promoter-TSS	promoter-TSS	Other
chr18	70568060	70568550	6.59	6.81	6.33	0.48	0.451	0.889	FALSE	No_SigChange	7.06	6.81	7.27	-0.46	0.449	0.882	FALSE	No_SigChange	7.37	6.33	7.97	-1.64	0.00526	0.0276	FALSE	No_SigChange	7.5	6.81	7.97	-1.16	0.0583	0.127	FALSE	No_SigChange	promoter-TSS	promoter-TSS (NM_010773)	13	NM_010773	Mbd2	0.120654	0.746939	promoter-TSS	promoter-TSS	promoter-TSS	Other
chr18	73572090	73572980	7.23	7.2	7.26	-0.05	0.912	0.986	FALSE	No_SigChange	7.59	7.2	7.89	-0.69	0.253	0.813	FALSE	No_SigChange	8.09	7.25	8.62	-1.36	0.00499	0.0268	FALSE	No_SigChange	8.08	7.2	8.62	-1.42	0.00948	0.069	FALSE	No_SigChange	promoter-TSS	promoter-TSS (NM_001039214)	-170	NM_001039214	Mex3c	0.12036	0.705618	promoter-TSS	promoter-TSS	promoter-TSS	Other
chr18	73703710	73703950	4.46	4.03	4.79	-0.76	0.436	0.887	FALSE	No_SigChange	3.56	4.03	2.87	1.16	0.341	0.852	FALSE	No_SigChange	5	4.79	5.18	-0.4	0.597	0.668	FALSE	No_SigChange	4.72	4.03	5.18	-1.16	0.21	1	FALSE	No_SigChange	promoter-TSS	promoter-TSS (NM_008540)	-89	NM_008540	Smad4	0.117155	0.720833	promoter-TSS	promoter-TSS	promoter-TSS	Other
chr18	73815330	73815720	5.98	6.44	5.32	1.11	0.207	0.836	FALSE	No_SigChange	6.66	6.43	6.85	-0.42	0.531	0.905	FALSE	No_SigChange	6.28	5.32	6.85	-1.53	0.0889	0.166	FALSE	No_SigChange	6.66	6.43	6.85	-0.42	0.444	1	FALSE	No_SigChange	promoter-TSS	promoter-TSS (NM_145494)	-133	NM_145494	Me2	0.115681	0.720513	promoter-TSS	promoter-TSS	promoter-TSS	Other
chr18	74778420	74779340	7.31	7.49	7.1	0.39	0.459	0.89	FALSE	No_SigChange	7.69	7.49	7.86	-0.37	0.532	0.905	FALSE	No_SigChange	7.88	7.1	8.38	-1.29	0.0154	0.053	FALSE	No_SigChange	8.01	7.49	8.38	-0.89	0.121	0.195	FALSE	No_SigChange	promoter-TSS	promoter-TSS (NM_177470)	-332	NM_177470	Acaa2	0.062024	0.652174	promoter-TSS	promoter-TSS	promoter-TSS	Other
chr18	75367250	75367790	5.88	6.2	5.47	0.73	0.223	0.851	FALSE	No_SigChange	6.25	6.2	6.31	-0.11	0.843	0.981	FALSE	No_SigChange	6.54	5.47	7.14	-1.68	0.00468	0.0258	FALSE	No_SigChange	6.75	6.2	7.14	-0.95	0.0564	1	FALSE	No_SigChange	5'UTR	5' UTR (NM_001042660, exon 1 of 4)	155	NM_001042660	Smad7	0.116883	0.757407	5'UTR	5'UTR	5'UTR	Other
chr18	75696930	75697140	4.17	4.91	2.58	2.32	0.0252	0.487	FALSE	No_SigChange	4.43	4.9	3.73	1.17	0.218	0.79	FALSE	No_SigChange	2.9	2.58	3.17	-0.59	0.603	0.675	FALSE	No_SigChange	4.28	4.9	3.17	1.73	0.0396	1	FALSE	No_SigChange	intron	CpG	661	NM_201354	Ctif	0.095694	0.657143	CpG	CpG	CpG	Other
chr18	75819840	75820560	5.87	5.94	5.78	0.16	0.773	0.961	FALSE	No_SigChange	6.39	5.94	6.73	-0.79	0.139	0.724	FALSE	No_SigChange	6.23	5.78	6.57	-0.8	0.163	0.255	FALSE	No_SigChange	6.29	5.94	6.57	-0.63	0.216	1	FALSE	No_SigChange	promoter-TSS	promoter-TSS (NM_145356)	22	NM_145356	Zbtb7c	0.139082	0.768056	promoter-TSS	promoter-TSS	promoter-TSS	Other
chr18	76034950	76035670	7.35	7.6	7.07	0.53	0.305	0.877	FALSE	No_SigChange	7.53	7.59	7.47	0.12	0.841	0.98	FALSE	No_SigChange	8.02	7.06	8.59	-1.52	0.00343	0.0212	FALSE	No_SigChange	8.17	7.59	8.59	-0.99	0.0736	0.145	FALSE	No_SigChange	intron	intron (NM_145356, intron 3 of 4)	63161	NR_045365	2900057B20Rik	0.041725	0.619444	intron	intron	intron	Other
chr18	76241160	76242410	7.29	7.3	7.28	0.02	0.958	0.997	FALSE	No_SigChange	7.85	7.3	8.25	-0.95	0.0661	0.61	FALSE	No_SigChange	7.88	7.27	8.31	-1.04	0.0368	0.0926	FALSE	No_SigChange	7.89	7.3	8.31	-1.01	0.0522	0.119	FALSE	No_SigChange	promoter-TSS	promoter-TSS (NM_010754)	84	NM_010754	Smad2	0.157726	0.7904	promoter-TSS	promoter-TSS	promoter-TSS	Other
chr18	76859960	76860430	3.94	4.27	3.5	0.77	0.53	0.903	FALSE	No_SigChange	5.26	4.27	5.84	-1.57	0.0814	0.639	FALSE	No_SigChange	4.21	3.5	4.68	-1.18	0.291	0.386	FALSE	No_SigChange	4.49	4.27	4.68	-0.41	0.678	1	FALSE	No_SigChange	exon	exon (NM_001109743, exon 2 of 9)	3790	NM_001109743	Skor2	0.104478	0.746809	exon	exon	exon	Other
chr18	76929940	76930160	5.76	5.94	5.56	0.37	0.532	0.903	FALSE	No_SigChange	5.91	5.93	5.88	0.05	0.935	0.998	FALSE	No_SigChange	5.39	5.56	5.2	0.37	0.626	0.695	FALSE	No_SigChange	5.61	5.93	5.2	0.74	0.265	1	FALSE	No_SigChange	promoter-TSS	promoter-TSS (NM_025409)	23	NM_025409	Ier3ip1	0.109589	0.681818	promoter-TSS	promoter-TSS	promoter-TSS	Other
chr18	77484180	77484350	3.03	3.32	2.66	0.66	0.557	1	FALSE	No_SigChange	3.75	3.32	4.09	-0.77	0.411	0.873	FALSE	No_SigChange	4.44	2.66	5.21	-2.55	0.00644	0.0311	FALSE	No_SigChange	4.55	3.32	5.21	-1.89	0.023	1	FALSE	No_SigChange	exon	exon (NM_001164504, exon 2 of 8)	80871	NM_001164504	Rnf165	0.047337	0.676471	exon	exon	exon	Other
chr18	77564890	77565670	6.11	6.32	5.87	0.45	0.426	0.887	FALSE	No_SigChange	6.49	6.32	6.65	-0.33	0.554	0.91	FALSE	No_SigChange	6.81	5.86	7.37	-1.51	0.00745	0.034	FALSE	No_SigChange	6.94	6.32	7.37	-1.06	0.0584	0.127	FALSE	No_SigChange	promoter-TSS	promoter-TSS (NM_001164504)	-144	NM_001164504	Rnf165	0.146341	0.761538	promoter-TSS	promoter-TSS	promoter-TSS	Other
chr18	77938260	77938470	4.97	5.23	4.64	0.59	0.474	0.892	FALSE	No_SigChange	5.17	5.23	5.1	0.13	0.864	0.987	FALSE	No_SigChange	5.15	4.64	5.52	-0.88	0.254	0.348	FALSE	No_SigChange	5.38	5.23	5.52	-0.29	0.675	1	FALSE	No_SigChange	promoter-TSS	promoter-TSS (NM_001195633)	-102	NM_001195633	Epg5	0.052632	0.614286	promoter-TSS	promoter-TSS	promoter-TSS	Other
chr18	78586110	78586860	6.22	6.28	6.16	0.13	0.811	0.971	FALSE	No_SigChange	6.45	6.28	6.6	-0.32	0.54	0.906	FALSE	No_SigChange	6.94	6.15	7.44	-1.29	0.0376	0.094	FALSE	No_SigChange	6.98	6.28	7.44	-1.16	0.0462	0.112	FALSE	No_SigChange	intron	GA-rich|Low_complexity|Low_complexity	10465	NM_030683	Slc14a2	0.008011	0.594667	GA-rich	Low_complexity	Low_complexity	Other
chr18	79257180	79257480	1.81	1.22	2.22	-1	0.403	1	FALSE	No_SigChange	2.91	1.22	3.66	-2.44	0.0325	0.463	FALSE	No_SigChange	3.75	2.22	4.48	-2.26	0.0216	0.0663	FALSE	No_SigChange	3.62	1.22	4.48	-3.26	0.00132	1	FALSE	No_SigChange	Intergenic	Intergenic	-147939	NM_053099	Setbp1	0.010033	0.693333	Intergenic	Intergenic	Intergenic	Other
chr18	80046630	80047320	6.78	6.9	6.65	0.24	0.6	0.923	FALSE	No_SigChange	7.12	6.89	7.31	-0.42	0.418	0.876	FALSE	No_SigChange	7.61	6.65	8.18	-1.53	0.00235	0.0169	FALSE	No_SigChange	7.67	6.89	8.18	-1.28	0.015	0.0763	FALSE	No_SigChange	promoter-TSS	promoter-TSS (NM_053117)	80	NM_053117	Pard6g	0.098694	0.688406	promoter-TSS	promoter-TSS	promoter-TSS	Other
chr18	80150900	80151840	6.67	6.69	6.66	0.03	0.954	0.996	FALSE	No_SigChange	7.09	6.69	7.41	-0.72	0.214	0.785	FALSE	No_SigChange	7.52	6.65	8.06	-1.4	0.00796	0.0354	FALSE	No_SigChange	7.53	6.69	8.06	-1.37	0.0137	0.0749	FALSE	No_SigChange	5'UTR	5' UTR (NM_175028, exon 1 of 4)	112	NM_175028	Adnp2	0.101171	0.720213	5'UTR	5'UTR	5'UTR	Other
chr18	80200490	80200820	6.74	6.77	6.71	0.05	0.913	0.986	FALSE	No_SigChange	6.65	6.76	6.53	0.24	0.67	0.94	FALSE	No_SigChange	6.92	6.71	7.1	-0.39	0.484	0.568	FALSE	No_SigChange	6.94	6.76	7.1	-0.34	0.512	0.573	FALSE	No_SigChange	promoter-TSS	promoter-TSS (NM_199197)	-36	NM_199197	Rbfa	0.088146	0.654545	promoter-TSS	promoter-TSS	promoter-TSS	Other
chr18	80206660	80206890	4.95	5.51	4	1.51	0.111	0.734	FALSE	No_SigChange	5.54	5.51	5.57	-0.06	0.93	0.998	FALSE	No_SigChange	5.12	4	5.74	-1.75	0.0507	0.114	FALSE	No_SigChange	5.63	5.51	5.74	-0.24	0.711	1	FALSE	No_SigChange	promoter-TSS	promoter-TSS (NM_178604)	-23	NM_025299	Txnl4a	0.152838	0.734783	promoter-TSS	promoter-TSS	promoter-TSS	Other
chr18	80256340	80256630	4.8	5.27	4.09	1.18	0.131	0.767	FALSE	No_SigChange	5.42	5.27	5.56	-0.29	0.63	0.932	FALSE	No_SigChange	4.82	4.08	5.31	-1.22	0.175	0.268	FALSE	No_SigChange	5.29	5.27	5.31	-0.04	0.956	1	FALSE	No_SigChange	intron	CpG	179	NM_001164421	Pqlc1	0.079585	0.682759	CpG	CpG	CpG	Other
chr18	80301010	80301340	0.22	0	0.41	-0.42	0.761	1	FALSE	No_SigChange	1.66	0	2.41	-2.42	0.0708	0.624	FALSE	No_SigChange	3.41	0.41	4.32	-3.91	0.000408	0.00588	FALSE	No_SigChange	3.39	0	4.32	-4.33	0.000126	1	FALSE	No_SigChange	intron	(GGA)n|Simple_repeat|Simple_repeat	44869	NM_001164421	Pqlc1	0	0.642424	(GGA)n	Simple_repeat	Simple_repeat	Other
chr18	80469550	80469870	4.87	4.58	5.11	-0.53	0.509	0.897	FALSE	No_SigChange	5.48	4.58	6.03	-1.45	0.0373	0.487	FALSE	No_SigChange	5.73	5.11	6.16	-1.05	0.121	0.205	FALSE	No_SigChange	5.58	4.58	6.16	-1.58	0.0178	1	FALSE	No_SigChange	promoter-TSS	promoter-TSS (NM_026295)	-43	NM_026295	Ctdp1	0.134796	0.70625	promoter-TSS	promoter-TSS	promoter-TSS	Other
chr18	80707660	80708590	6	6.23	5.73	0.5	0.384	0.884	FALSE	No_SigChange	6.33	6.22	6.42	-0.2	0.725	0.959	FALSE	No_SigChange	6.38	5.72	6.83	-1.1	0.0701	0.141	FALSE	No_SigChange	6.56	6.22	6.83	-0.6	0.299	1	FALSE	No_SigChange	promoter-TSS	promoter-TSS (NM_016791)	48	NM_016791	Nfatc1	0.12056	0.734409	promoter-TSS	promoter-TSS	promoter-TSS	Other
chr18	80714910	80715510	5.05	5.18	4.91	0.28	0.705	0.946	FALSE	No_SigChange	5.5	5.18	5.77	-0.59	0.372	0.864	FALSE	No_SigChange	5.45	4.9	5.85	-0.95	0.194	0.288	FALSE	No_SigChange	5.55	5.18	5.85	-0.67	0.326	1	FALSE	No_SigChange	Intergenic	T-rich|Low_complexity|Low_complexity	-2139	NM_001164109	Nfatc1	0.053422	0.613333	T-rich	Low_complexity	Low_complexity	Other
chr18	80933680	80934170	6.13	6.23	6.02	0.21	0.746	0.955	FALSE	No_SigChange	6.57	6.23	6.85	-0.62	0.3	0.835	FALSE	No_SigChange	6.41	6.02	6.72	-0.7	0.28	0.375	FALSE	No_SigChange	6.49	6.23	6.72	-0.49	0.38	1	FALSE	No_SigChange	exon	exon (NM_001201569, exon 1 of 30)	133	NM_015805	Atp9b	0.118609	0.718367	exon	exon	exon	Other
chr18	80985840	80987920	6.89	7.26	6.39	0.88	0.109	0.731	FALSE	No_SigChange	7.85	7.26	8.27	-1.01	0.0708	0.624	FALSE	No_SigChange	7.32	6.38	7.88	-1.49	0.0166	0.0556	FALSE	No_SigChange	7.6	7.26	7.88	-0.62	0.293	0.363	FALSE	No_SigChange	promoter-TSS	promoter-TSS (NM_178280)	-302	NM_178280	Sall3	0.125541	0.733654	promoter-TSS	promoter-TSS	promoter-TSS	Other
chr18	82286650	82286820	2.84	3.41	1.87	1.54	0.193	1	FALSE	No_SigChange	3.11	3.41	2.74	0.68	0.531	0.905	FALSE	No_SigChange	3.7	1.87	4.48	-2.61	0.00942	0.0388	FALSE	No_SigChange	4.04	3.41	4.48	-1.07	0.258	1	FALSE	No_SigChange	Intergenic	Intergenic	120042	NM_008082	Galr1	0.047337	0.647059	Intergenic	Intergenic	Intergenic	Other
chr18	82560760	82561000	5.42	5.82	4.86	0.97	0.193	0.828	FALSE	No_SigChange	5.34	5.82	4.62	1.2	0.105	0.689	FALSE	No_SigChange	5.74	4.85	6.28	-1.42	0.045	0.105	FALSE	No_SigChange	6.07	5.82	6.28	-0.46	0.473	1	FALSE	No_SigChange	intron	C-rich|Low_complexity|Low_complexity	6372	NM_001025254	Mbp	0.033473	0.604167	C-rich	Low_complexity	Low_complexity	Other
chr18	82913970	82914970	7.52	7.62	7.42	0.2	0.695	0.944	FALSE	No_SigChange	7.86	7.62	8.07	-0.45	0.429	0.877	FALSE	No_SigChange	8.32	7.42	8.87	-1.45	0.00332	0.0208	FALSE	No_SigChange	8.38	7.61	8.87	-1.26	0.0243	0.0848	FALSE	No_SigChange	promoter-TSS	promoter-TSS (NM_001177464)	-162	NM_001177464	Zfp516	0.085085	0.684	promoter-TSS	promoter-TSS	promoter-TSS	Other
chr18	84087660	84088500	6.08	6.34	5.76	0.58	0.279	0.87	FALSE	No_SigChange	6.72	6.34	7.02	-0.67	0.201	0.78	FALSE	No_SigChange	6.08	5.76	6.34	-0.58	0.341	0.436	FALSE	No_SigChange	6.34	6.34	6.34	0	0.996	1	FALSE	No_SigChange	promoter-TSS	promoter-TSS (NM_146090)	-78	NM_146090	Zadh2	0.127533	0.745238	promoter-TSS	promoter-TSS	promoter-TSS	Other
chr18	84588870	84590000	5.45	6.17	3.94	2.24	0.0106	0.331	FALSE	No_SigChange	6.57	6.17	6.88	-0.7	0.16	0.743	FALSE	No_SigChange	6.25	3.94	7.09	-3.16	0.000244	0.0044	FALSE	No_SigChange	6.7	6.17	7.09	-0.92	0.101	1	FALSE	No_SigChange	promoter-TSS	promoter-TSS (NM_001033341)	69	NM_001033341	Zfp407	0.116032	0.70354	promoter-TSS	promoter-TSS	promoter-TSS	Other
chr18	84685470	84685840	5.67	5.37	5.92	-0.55	0.471	0.892	FALSE	No_SigChange	6.01	5.36	6.46	-1.09	0.147	0.735	FALSE	No_SigChange	6.68	5.92	7.17	-1.25	0.0396	0.0971	FALSE	No_SigChange	6.53	5.36	7.17	-1.8	0.00965	1	FALSE	No_SigChange	promoter-TSS	promoter-TSS (NM_023149)	-22	NM_023149	Cndp2	0.094851	0.721622	promoter-TSS	promoter-TSS	promoter-TSS	Other
chr18	88893940	88894460	6.02	6.35	5.58	0.77	0.195	0.828	FALSE	No_SigChange	6.38	6.35	6.41	-0.07	0.909	0.992	FALSE	No_SigChange	6.42	5.58	6.95	-1.37	0.0166	0.0555	FALSE	No_SigChange	6.68	6.35	6.95	-0.61	0.27	1	FALSE	No_SigChange	promoter-TSS	promoter-TSS (NM_018821)	7	NM_018821	Socs6	0.121387	0.792308	promoter-TSS	promoter-TSS	promoter-TSS	Other
chr18	90510150	90510360	4.34	4.6	4.03	0.57	0.521	0.898	FALSE	No_SigChange	4.54	4.6	4.48	0.12	0.905	0.991	FALSE	No_SigChange	4.86	4.03	5.39	-1.37	0.0761	0.149	FALSE	No_SigChange	5.05	4.6	5.39	-0.79	0.304	1	FALSE	No_SigChange	5'UTR	5' UTR (NM_198295, exon 1 of 16)	101	NM_198295	Tmx3	0.090909	0.67619	5'UTR	5'UTR	5'UTR	Other
chr18	90602210	90602590	0	0	0	0	1	1	FALSE	No_SigChange	0.22	0	0.41	-0.42	0.777	0.969	FALSE	No_SigChange	0	0	0	0	0.999	0.999	FALSE	No_SigChange	0	0	0	0	0.999	1	FALSE	No_SigChange	Intergenic	(TTAGGG)n|Simple_repeat|Simple_repeat	92246	NM_198295	Tmx3	0	0.497368	(TTAGGG)n	Simple_repeat	Simple_repeat	Other
chr19	3282860	3283040	4.44	4.56	4.3	0.27	0.759	0.959	FALSE	No_SigChange	4.72	4.56	4.87	-0.31	0.675	0.94	FALSE	No_SigChange	4.76	4.29	5.11	-0.82	0.31	0.405	FALSE	No_SigChange	4.86	4.56	5.11	-0.55	0.429	1	FALSE	No_SigChange	promoter-TSS	promoter-TSS (NM_009212)	60	NM_009212	Ighmbp2	0.072626	0.622222	promoter-TSS	promoter-TSS	promoter-TSS	Other
chr19	3323240	3323400	4.98	5.19	4.74	0.46	0.515	0.897	FALSE	No_SigChange	4.9	5.19	4.54	0.65	0.34	0.852	FALSE	No_SigChange	4.78	4.73	4.82	-0.09	0.905	0.929	FALSE	No_SigChange	5.02	5.19	4.82	0.37	0.578	1	FALSE	No_SigChange	promoter-TSS	promoter-TSS (NM_013495)	19	NM_013495	Cpt1a	0.150943	0.76875	promoter-TSS	promoter-TSS	promoter-TSS	Other
chr19	3388650	3389380	7.14	7.43	6.78	0.65	0.216	0.842	FALSE	No_SigChange	7.45	7.43	7.47	-0.04	0.944	0.999	FALSE	No_SigChange	7.88	6.78	8.5	-1.72	0.00108	0.0105	FALSE	No_SigChange	8.06	7.43	8.5	-1.07	0.0601	0.129	FALSE	No_SigChange	exon	promoter-TSS (NM_001286558)	146	NM_001039658	Mtl5	0.108368	0.70274	promoter-TSS	promoter-TSS	promoter-TSS	Other
chr19	3575360	3575910	6.63	6.61	6.64	-0.03	0.962	0.997	FALSE	No_SigChange	6.85	6.61	7.06	-0.45	0.696	0.95	FALSE	No_SigChange	6.6	6.64	6.56	0.08	0.906	0.929	FALSE	No_SigChange	6.59	6.61	6.56	0.05	0.938	1	FALSE	No_SigChange	intron	CpG	114	NM_029456	Ppp6r3	0.107468	0.687273	CpG	CpG	CpG	Other
chr19	3648690	3649810	8	8.22	7.73	0.49	0.256	0.855	FALSE	No_SigChange	8.24	8.22	8.26	-0.04	0.925	0.998	FALSE	No_SigChange	7.94	7.73	8.12	-0.39	0.44	0.529	FALSE	No_SigChange	8.17	8.22	8.12	0.1	0.842	0.871	FALSE	No_SigChange	intron	C-rich|Low_complexity|Low_complexity	37314	NM_008513	Lrp5	0.018767	0.611607	C-rich	Low_complexity	Low_complexity	Other
chr19	3708190	3708360	5	5.41	4.41	1	0.232	0.855	FALSE	No_SigChange	5.47	5.41	5.53	-0.12	0.863	0.986	FALSE	No_SigChange	5.25	4.41	5.77	-1.36	0.103	0.183	FALSE	No_SigChange	5.6	5.41	5.77	-0.36	0.598	1	FALSE	No_SigChange	promoter-TSS	promoter-TSS (NM_028077)	-58	NM_028077	1810055G02Rik	0.106509	0.658824	promoter-TSS	promoter-TSS	promoter-TSS	Other
chr19	3767790	3768780	6.47	6.59	6.34	0.25	0.725	0.95	FALSE	No_SigChange	7.01	6.59	7.33	-0.75	0.147	0.735	FALSE	No_SigChange	7.1	6.34	7.59	-1.25	0.0818	0.157	FALSE	No_SigChange	7.17	6.59	7.59	-1.01	0.0512	0.118	FALSE	No_SigChange	5'UTR	5' UTR (NM_001167884, exon 2 of 14)	864	NM_001167889	Suv420h1	0.12639	0.689899	5'UTR	5'UTR	5'UTR	Other
chr19	3851620	3852360	6.09	6.32	5.82	0.5	0.471	0.892	FALSE	No_SigChange	6.5	6.32	6.66	-0.35	0.575	0.915	FALSE	No_SigChange	6.72	5.82	7.27	-1.45	0.025	0.0728	FALSE	No_SigChange	6.87	6.32	7.27	-0.96	0.0866	1	FALSE	No_SigChange	exon	non-coding (NR_073190, exon 1 of 13)	217	NR_073190	Chka	0.129905	0.728378	non-coding	non-coding	non-coding	Other
chr19	3907050	3907220	5.29	5.37	5.21	0.16	0.841	0.975	FALSE	No_SigChange	5.06	5.36	4.66	0.7	0.387	0.868	FALSE	No_SigChange	5.2	5.21	5.2	0.01	0.989	0.996	FALSE	No_SigChange	5.28	5.36	5.2	0.17	0.832	1	FALSE	No_SigChange	promoter-TSS	promoter-TSS (NM_001167784)	-2	NM_001136091	Tcirg1	0.08284	0.7	promoter-TSS	promoter-TSS	promoter-TSS	Other
chr19	3912610	3912800	3.87	4.14	3.54	0.6	0.569	0.909	FALSE	No_SigChange	4.78	4.14	5.22	-1.08	0.222	0.79	FALSE	No_SigChange	4.18	3.54	4.62	-1.08	0.298	0.393	FALSE	No_SigChange	4.4	4.14	4.62	-0.49	0.533	1	FALSE	No_SigChange	promoter-TSS	promoter-TSS (NM_001271444)	69	NM_144870	Ndufs8	0.058201	0.615789	promoter-TSS	promoter-TSS	promoter-TSS	Other
chr19	3943100	3943550	5.12	5.28	4.94	0.35	0.685	0.942	FALSE	No_SigChange	5.31	5.28	5.34	-0.06	0.939	0.999	FALSE	No_SigChange	5.81	4.93	6.36	-1.42	0.0692	0.14	FALSE	No_SigChange	5.92	5.28	6.36	-1.08	0.153	1	FALSE	No_SigChange	intron	B1_Mur2|SINE|Alu	8139	NM_019449	Unc93b1	0.035635	0.535556	B1_Mur2	Alu	SINE	SINE
chr19	4000260	4000780	6.26	6.37	6.13	0.24	0.695	0.944	FALSE	No_SigChange	6.39	6.37	6.4	-0.03	0.96	0.999	FALSE	No_SigChange	6.72	6.13	7.15	-1.02	0.0919	0.169	FALSE	No_SigChange	6.81	6.37	7.15	-0.77	0.189	1	FALSE	No_SigChange	promoter-TSS	promoter-TSS (NM_025529)	-60	NM_025529	Nudt8	0.090559	0.673077	promoter-TSS	promoter-TSS	promoter-TSS	Other
chr19	4096900	4097620	6.67	6.66	6.68	-0.02	0.973	0.997	FALSE	No_SigChange	7.57	6.66	8.13	-1.47	0.024	0.418	FALSE	No_SigChange	7.05	6.68	7.35	-0.67	0.289	0.384	FALSE	No_SigChange	7.05	6.66	7.35	-0.69	0.215	0.287	FALSE	No_SigChange	promoter-TSS	promoter-TSS (NM_026373)	-91	NM_026373	Cdk2ap2	0.091794	0.669444	promoter-TSS	promoter-TSS	promoter-TSS	Other
chr19	4121150	4121600	4.88	4.54	5.16	-0.61	0.466	0.891	FALSE	No_SigChange	5.55	4.54	6.14	-1.6	0.0257	0.426	FALSE	No_SigChange	5.68	5.15	6.06	-0.91	0.193	0.286	FALSE	No_SigChange	5.49	4.54	6.06	-1.52	0.0187	1	FALSE	No_SigChange	exon	exon (NM_016666, exon 2 of 7)	200	NM_001276284	Aip	0.064588	0.568889	exon	exon	exon	Other
chr19	4125810	4126160	6.28	6.45	6.09	0.36	0.627	0.932	FALSE	No_SigChange	6.61	6.44	6.76	-0.31	0.677	0.941	FALSE	No_SigChange	6.89	6.08	7.4	-1.32	0.0289	0.0796	FALSE	No_SigChange	7	6.44	7.4	-0.96	0.356	0.425	FALSE	No_SigChange	promoter-TSS	promoter-TSS (NM_016666)	25	NM_025889	Tmem134	0.111748	0.714286	promoter-TSS	promoter-TSS	promoter-TSS	Other
chr19	4148480	4148850	5.92	6.35	5.3	1.05	0.233	0.855	FALSE	No_SigChange	6.18	6.35	5.98	0.36	0.558	0.911	FALSE	No_SigChange	6.18	5.29	6.72	-1.43	0.112	0.193	FALSE	No_SigChange	6.55	6.35	6.72	-0.38	0.532	1	FALSE	No_SigChange	promoter-TSS	promoter-TSS (NM_011778)	2	NM_011778	Coro1b	0.100271	0.727027	promoter-TSS	promoter-TSS	promoter-TSS	Other
chr19	4169430	4169800	5.57	5.86	5.22	0.63	0.511	0.897	FALSE	No_SigChange	6.23	5.85	6.52	-0.67	0.332	0.851	FALSE	No_SigChange	6.28	5.22	6.89	-1.67	0.0604	0.127	FALSE	No_SigChange	6.46	5.85	6.89	-1.03	0.13	1	FALSE	No_SigChange	exon	exon (NM_134148, exon 9 of 10)	5864	NM_134148	Carns1	0.108401	0.681081	exon	exon	exon	Other
chr19	4191960	4192470	5.5	5.66	5.32	0.34	0.693	0.944	FALSE	No_SigChange	6.36	5.66	6.83	-1.18	0.132	0.715	FALSE	No_SigChange	6.72	5.32	7.42	-2.1	0.000932	0.00966	FALSE	No_SigChange	6.79	5.66	7.42	-1.76	0.112	1	FALSE	No_SigChange	promoter-TSS	promoter-TSS (NM_031868)	41	NM_031868	Ppp1ca	0.117878	0.766667	promoter-TSS	promoter-TSS	promoter-TSS	Other
chr19	4269150	4269360	5.24	5.46	4.98	0.47	0.578	0.915	FALSE	No_SigChange	5.19	5.46	4.86	0.6	0.392	0.868	FALSE	No_SigChange	5.31	4.98	5.57	-0.59	0.505	0.586	FALSE	No_SigChange	5.52	5.45	5.57	-0.12	0.863	1	FALSE	No_SigChange	promoter-TSS	promoter-TSS (NM_198113)	-83	NM_198113	Ssh3	0.090909	0.680952	promoter-TSS	promoter-TSS	promoter-TSS	Other
chr19	4282830	4283400	6.29	6.31	6.28	0.03	0.964	0.997	FALSE	No_SigChange	6.47	6.31	6.62	-0.31	0.647	0.937	FALSE	No_SigChange	7.09	6.28	7.61	-1.34	0.0261	0.0749	FALSE	No_SigChange	7.1	6.31	7.61	-1.31	0.0385	0.102	FALSE	No_SigChange	promoter-TSS	promoter-TSS (NM_026720)	22	NM_026720	Ankrd13d	0.087873	0.703509	promoter-TSS	promoter-TSS	promoter-TSS	Other
chr19	4397110	4398530	6.84	6.71	6.95	-0.25	0.706	0.947	FALSE	No_SigChange	7.23	6.71	7.62	-0.91	0.126	0.715	FALSE	No_SigChange	7.66	6.95	8.14	-1.19	0.0389	0.096	FALSE	No_SigChange	7.59	6.71	8.14	-1.43	0.0113	0.0714	FALSE	No_SigChange	promoter-TSS	promoter-TSS (NM_001001984)	-743	NM_001001984	Kdm2a	0.111346	0.725352	promoter-TSS	promoter-TSS	promoter-TSS	Other
chr19	4510160	4510820	6.33	6.9	5.38	1.52	0.0648	0.64	FALSE	No_SigChange	7.24	6.9	7.52	-0.62	0.318	0.844	FALSE	No_SigChange	6.74	5.38	7.43	-2.05	0.115	0.198	FALSE	No_SigChange	7.19	6.9	7.43	-0.53	0.326	0.395	FALSE	No_SigChange	promoter-TSS	promoter-TSS (NM_001162946)	18	NM_001162946	Pcx	0.094082	0.669697	promoter-TSS	promoter-TSS	promoter-TSS	Other
chr19	4615630	4615960	5.43	5.54	5.31	0.23	0.759	0.959	FALSE	No_SigChange	5.61	5.54	5.68	-0.14	0.841	0.98	FALSE	No_SigChange	5.76	5.31	6.1	-0.79	0.275	0.371	FALSE	No_SigChange	5.85	5.54	6.1	-0.56	0.432	1	FALSE	No_SigChange	promoter-TSS	promoter-TSS (NM_153388)	-128	NM_153388	Lrfn4	0.082067	0.709091	promoter-TSS	promoter-TSS	promoter-TSS	Other
chr19	4625050	4626060	7.31	7.46	7.14	0.32	0.486	0.895	FALSE	No_SigChange	7.73	7.45	7.96	-0.51	0.333	0.851	FALSE	No_SigChange	8.38	7.14	9.04	-1.9	0.000154	0.00353	FALSE	No_SigChange	8.45	7.45	9.04	-1.59	0.00326	0.0606	FALSE	No_SigChange	promoter-TSS	promoter-TSS (NM_023131)	62	NM_023131	Rce1	0.081269	0.660396	promoter-TSS	promoter-TSS	promoter-TSS	Other
chr19	4698230	4698410	4.84	5.06	4.58	0.47	0.591	0.92	FALSE	No_SigChange	5.03	5.05	5.01	0.04	0.953	0.999	FALSE	No_SigChange	4.8	4.58	5	-0.42	0.632	0.701	FALSE	No_SigChange	5.03	5.05	5	0.06	0.933	1	FALSE	No_SigChange	exon	exon (NM_001033447, exon 1 of 15)	348	NM_001033447	Gm960	0.111732	0.761111	exon	exon	exon	Other
chr19	4756250	4756880	6.95	7.03	6.86	0.17	0.725	0.95	FALSE	No_SigChange	7.37	7.03	7.64	-0.61	0.264	0.823	FALSE	No_SigChange	7.84	6.85	8.43	-1.57	0.00103	0.0102	FALSE	No_SigChange	7.89	7.03	8.43	-1.4	0.00617	0.0608	FALSE	No_SigChange	promoter-TSS	promoter-TSS (NM_025717)	40	NM_025717	Rbm4b	0.100159	0.692063	promoter-TSS	promoter-TSS	promoter-TSS	Other
chr19	4811390	4811780	4.67	5.49	2.58	2.91	0.00352	0.194	FALSE	No_SigChange	5.17	5.49	4.75	0.74	0.618	0.929	FALSE	No_SigChange	4.86	2.58	5.7	-3.12	0.0018	0.0144	FALSE	No_SigChange	5.6	5.49	5.7	-0.21	0.731	1	FALSE	No_SigChange	promoter-TSS	promoter-TSS (NM_019869)	49	NM_019869	Rbm14	0.089974	0.597436	promoter-TSS	promoter-TSS	promoter-TSS	Other
chr19	4878550	4878850	4.64	4.27	4.94	-0.67	0.479	0.894	FALSE	No_SigChange	5.06	4.27	5.57	-1.3	0.126	0.715	FALSE	No_SigChange	5.15	4.94	5.33	-0.4	0.646	0.713	FALSE	No_SigChange	4.9	4.27	5.33	-1.06	0.158	1	FALSE	No_SigChange	promoter-TSS	promoter-TSS (NM_027476)	10	NM_001168517	Zdhhc24	0.083612	0.64	promoter-TSS	promoter-TSS	promoter-TSS	Other
chr19	4928070	4928520	6.2	6.46	5.87	0.6	0.338	0.884	FALSE	No_SigChange	6.37	6.46	6.26	0.2	0.74	0.961	FALSE	No_SigChange	6.16	5.86	6.41	-0.55	0.441	0.529	FALSE	No_SigChange	6.44	6.46	6.41	0.05	0.942	1	FALSE	No_SigChange	promoter-TSS	promoter-TSS (NM_133803)	-8	NM_133803	Dpp3	0.046771	0.584444	promoter-TSS	promoter-TSS	promoter-TSS	Other
chr19	4942580	4943250	6.86	6.97	6.74	0.23	0.652	0.937	FALSE	No_SigChange	7.06	6.97	7.14	-0.17	0.761	0.968	FALSE	No_SigChange	7.48	6.74	7.97	-1.23	0.0201	0.0634	FALSE	No_SigChange	7.55	6.97	7.97	-1	0.0797	0.151	FALSE	No_SigChange	intron	CpG	177	NM_172835	Peli3	0.077728	0.680597	CpG	CpG	CpG	Other
chr19	5023980	5024360	5.55	5.88	5.12	0.77	0.406	0.884	FALSE	No_SigChange	5.9	5.88	5.91	-0.03	0.962	0.999	FALSE	No_SigChange	5.54	5.11	5.87	-0.76	0.417	0.507	FALSE	No_SigChange	5.88	5.88	5.87	0	0.994	1	FALSE	No_SigChange	5'UTR	5' UTR (NM_007854, exon 1 of 12)	164	NM_007854	Slc29a2	0.087071	0.673684	5'UTR	5'UTR	5'UTR	Other
chr19	5068010	5068190	4.81	5.36	3.94	1.42	0.0504	0.584	FALSE	No_SigChange	4.78	5.35	3.81	1.55	0.0364	0.481	FALSE	No_SigChange	4.39	3.93	4.74	-0.8	0.335	0.43	FALSE	No_SigChange	5.08	5.35	4.74	0.62	0.357	1	FALSE	No_SigChange	promoter-TSS	promoter-TSS (NM_054042)	22	NM_054042	Cd248	0.094972	0.761111	promoter-TSS	promoter-TSS	promoter-TSS	Other
chr19	5071930	5072380	6.18	6.46	5.83	0.63	0.271	0.865	FALSE	No_SigChange	6.53	6.46	6.59	-0.13	0.823	0.977	FALSE	No_SigChange	6.63	5.83	7.14	-1.31	0.0388	0.0959	FALSE	No_SigChange	6.84	6.46	7.14	-0.67	0.279	1	FALSE	No_SigChange	Intergenic	Intergenic	4077	NM_054042	Cd248	0.055679	0.626667	Intergenic	Intergenic	Intergenic	Other
chr19	5117670	5118540	7.05	7.47	6.46	1.01	0.0806	0.683	FALSE	No_SigChange	7.47	7.47	7.47	0	0.996	0.999	FALSE	No_SigChange	7.52	6.46	8.13	-1.68	0.00288	0.0189	FALSE	No_SigChange	7.84	7.47	8.13	-0.66	0.245	0.317	FALSE	No_SigChange	intron	CpG	303	NM_008451	Klc2	0.093211	0.696552	CpG	CpG	CpG	Other
chr19	5272760	5273260	6.57	6.68	6.45	0.23	0.673	0.939	FALSE	No_SigChange	6.62	6.67	6.56	0.12	0.842	0.98	FALSE	No_SigChange	6.86	6.44	7.18	-0.73	0.152	0.241	FALSE	No_SigChange	6.95	6.67	7.18	-0.51	0.339	0.406	FALSE	No_SigChange	TTS	TTS (NM_030109)	109	NM_153129	Pacs1	0.142285	0.778	TTS	TTS	TTS	Other
chr19	5366250	5366940	7.17	7.34	6.98	0.36	0.496	0.895	FALSE	No_SigChange	7.43	7.34	7.52	-0.18	0.744	0.963	FALSE	No_SigChange	7.62	6.98	8.06	-1.08	0.0567	0.122	FALSE	No_SigChange	7.74	7.34	8.06	-0.72	0.179	0.252	FALSE	No_SigChange	promoter-TSS	promoter-TSS (NM_027236)	50	NM_011793	Banf1	0.110305	0.669565	promoter-TSS	promoter-TSS	promoter-TSS	Other
chr19	5424200	5425510	7.52	7.56	7.48	0.08	0.874	0.98	FALSE	No_SigChange	8.01	7.56	8.36	-0.8	0.129	0.715	FALSE	No_SigChange	8.42	7.48	8.98	-1.5	0.00129	0.0115	FALSE	No_SigChange	8.44	7.56	8.98	-1.42	0.00982	0.0692	FALSE	No_SigChange	promoter-TSS	promoter-TSS (NM_001256515)	61	NM_024176	Drap1	0.090909	0.683969	promoter-TSS	promoter-TSS	promoter-TSS	Other
chr19	5457240	5457470	2.62	1.22	3.32	-2.1	0.1	1	FALSE	No_SigChange	3.97	1.22	4.86	-3.64	0.000168	0.0185	FALSE	No_SigChange	4.62	3.32	5.3	-1.98	0.039	0.0962	FALSE	No_SigChange	4.38	1.22	5.3	-4.08	6e-06	1	FALSE	No_SigChange	exon	exon (NM_001243307, exon 1 of 2)	208	NM_001243307	Ccdc85b	0.104803	0.721739	exon	exon	exon	Other
chr19	5473850	5474060	5.17	5.39	4.91	0.48	0.494	0.895	FALSE	No_SigChange	5.23	5.39	5.06	0.33	0.635	0.934	FALSE	No_SigChange	4.42	4.9	3.7	1.2	0.199	0.292	FALSE	No_SigChange	4.78	5.39	3.7	1.69	0.0498	1	FALSE	No_SigChange	promoter-TSS	promoter-TSS (NM_001164352)	-735	NM_021474	Efemp2	0.052632	0.647619	promoter-TSS	promoter-TSS	promoter-TSS	Other
chr19	5474660	5474840	4.57	4.81	4.3	0.51	0.567	0.909	FALSE	No_SigChange	4.91	4.8	5.01	-0.21	0.78	0.969	FALSE	No_SigChange	4.63	4.29	4.91	-0.61	0.472	0.556	FALSE	No_SigChange	4.86	4.8	4.91	-0.1	0.892	1	FALSE	No_SigChange	promoter-TSS	promoter-TSS (NM_001164352)	15	NM_001164352	Efemp2	0.173184	0.805556	promoter-TSS	promoter-TSS	promoter-TSS	Other
chr19	5490490	5491080	5.53	5.77	5.23	0.54	0.421	0.887	FALSE	No_SigChange	6.01	5.77	6.21	-0.44	0.499	0.9	FALSE	No_SigChange	5.91	5.23	6.37	-1.14	0.0745	0.147	FALSE	No_SigChange	6.1	5.77	6.37	-0.6	0.314	1	FALSE	No_SigChange	intron	CpG	330	NM_007687	Cfl1	0.106961	0.686441	CpG	CpG	CpG	Other
chr19	5510530	5510780	5.19	5.22	5.16	0.07	0.926	0.988	FALSE	No_SigChange	5.5	5.22	5.73	-0.52	0.499	0.9	FALSE	No_SigChange	5.19	5.15	5.23	-0.08	0.917	0.938	FALSE	No_SigChange	5.23	5.22	5.23	-0.02	0.983	1	FALSE	No_SigChange	promoter-TSS	promoter-TSS (NM_001024560)	-166	NM_001024560	Snx32	0.068273	0.612	promoter-TSS	promoter-TSS	promoter-TSS	Other
chr19	5560870	5561200	3.17	3.66	2.41	1.25	0.365	0.884	FALSE	No_SigChange	4.59	3.66	5.15	-1.49	0.171	0.754	FALSE	No_SigChange	3.11	2.41	3.58	-1.17	0.314	0.409	FALSE	No_SigChange	3.62	3.66	3.58	0.07	0.948	1	FALSE	No_SigChange	promoter-TSS	promoter-TSS (NM_019935)	-460	NM_019935	Ovol1	0.091185	0.681818	promoter-TSS	promoter-TSS	promoter-TSS	Other
chr19	5567840	5568100	4.48	5.01	3.62	1.39	0.148	0.792	FALSE	No_SigChange	4.95	5.01	4.89	0.12	0.871	0.987	FALSE	No_SigChange	4.38	3.62	4.87	-1.25	0.204	0.297	FALSE	No_SigChange	4.94	5.01	4.87	0.14	0.836	1	FALSE	No_SigChange	promoter-TSS	promoter-TSS (NM_001033448)	-104	NM_001033448	Ap5b1	0.150579	0.784615	promoter-TSS	promoter-TSS	promoter-TSS	Other
chr19	5609600	5610250	5.87	5.42	6.21	-0.78	0.315	0.881	FALSE	No_SigChange	6.26	5.42	6.78	-1.36	0.0772	0.633	FALSE	No_SigChange	7.04	6.21	7.57	-1.36	0.0167	0.0558	FALSE	No_SigChange	6.86	5.42	7.57	-2.14	0.00394	1	FALSE	No_SigChange	promoter-TSS	promoter-TSS (NR_037603)	169	NM_001199248	Kat5	0.067797	0.647692	promoter-TSS	promoter-TSS	promoter-TSS	Other
chr19	5654010	5654680	6.19	6.22	6.16	0.06	0.92	0.986	FALSE	No_SigChange	6.18	6.22	6.13	0.08	0.887	0.99	FALSE	No_SigChange	6.61	6.16	6.96	-0.8	0.167	0.258	FALSE	No_SigChange	6.64	6.22	6.96	-0.74	0.184	1	FALSE	No_SigChange	intron	CpG-7241	9362	NM_001164481	Sipa1	0.079223	0.638806	CpG	CpG	CpG	Other
chr19	5663570	5663780	4.91	5.36	4.25	1.11	0.257	0.855	FALSE	No_SigChange	4.93	5.35	4.32	1.03	0.192	0.778	FALSE	No_SigChange	5.04	4.24	5.54	-1.3	0.18	0.273	FALSE	No_SigChange	5.45	5.35	5.54	-0.19	0.802	1	FALSE	No_SigChange	promoter-TSS	promoter-TSS (NM_001164568)	32	NM_001164481	Sipa1	0.08134	0.709524	promoter-TSS	promoter-TSS	promoter-TSS	Other
chr19	5689610	5689920	4.67	5	4.25	0.75	0.332	0.883	FALSE	No_SigChange	4.56	5	3.93	1.06	0.209	0.781	FALSE	No_SigChange	4.04	4.24	3.81	0.44	0.636	0.704	FALSE	No_SigChange	4.52	5	3.81	1.19	0.158	1	FALSE	No_SigChange	promoter-TSS	promoter-TSS (NM_144868)	634	NM_022012	Map3k11	0.05178	0.632258	promoter-TSS	promoter-TSS	promoter-TSS	Other
chr19	5729350	5729830	5.89	6.06	5.69	0.37	0.598	0.922	FALSE	No_SigChange	6.37	6.06	6.63	-0.57	0.344	0.853	FALSE	No_SigChange	6.13	5.69	6.47	-0.79	0.262	0.357	FALSE	No_SigChange	6.28	6.06	6.47	-0.41	0.475	1	FALSE	No_SigChange	promoter-TSS	promoter-TSS (NM_023166)	76	NM_023166	Fam89b	0.098121	0.660417	promoter-TSS	promoter-TSS	promoter-TSS	Other
chr19	5771030	5771570	6.85	6.96	6.74	0.23	0.681	0.94	FALSE	No_SigChange	6.85	6.96	6.73	0.23	0.711	0.955	FALSE	No_SigChange	7.39	6.73	7.84	-1.1	0.0315	0.0839	FALSE	No_SigChange	7.46	6.96	7.84	-0.87	0.11	0.184	FALSE	No_SigChange	exon	exon (NM_023912, exon 1 of 17)	101	NM_023912	Scyl1	0.109462	0.701852	exon	exon	exon	Other
chr19	5803210	5803760	5.2	5.52	4.77	0.75	0.426	0.887	FALSE	No_SigChange	6.06	5.52	6.46	-0.94	0.147	0.735	FALSE	No_SigChange	5.34	4.77	5.75	-0.98	0.328	0.422	FALSE	No_SigChange	5.64	5.52	5.75	-0.23	0.739	1	FALSE	No_SigChange	promoter-TSS	promoter-TSS (NR_002847)	-814	NR_002847	Malat1	0.096539	0.663636	promoter-TSS	promoter-TSS	promoter-TSS	Other
chr19	5845500	5846080	5.72	5.51	5.91	-0.39	0.649	0.936	FALSE	No_SigChange	6.94	5.51	7.65	-2.14	1	1	FALSE	No_SigChange	5.91	5.9	5.91	-0.01	0.991	0.997	FALSE	No_SigChange	5.73	5.51	5.91	-0.41	0.572	1	FALSE	No_SigChange	promoter-TSS	promoter-TSS (NR_003513)	-312	NR_003513	Neat1	0.069085	0.601724	promoter-TSS	promoter-TSS	promoter-TSS	Other
chr19	5924700	5924950	3.5	4.17	2.22	1.95	0.0926	0.705	FALSE	No_SigChange	4.55	4.17	4.85	-0.69	0.437	0.877	FALSE	No_SigChange	4.14	2.22	4.94	-2.72	0.00912	0.0381	FALSE	No_SigChange	4.6	4.17	4.94	-0.77	0.332	1	FALSE	No_SigChange	promoter-TSS	promoter-TSS (NM_026772)	-9	NM_026772	Cdc42ep2	0.052209	0.652	promoter-TSS	promoter-TSS	promoter-TSS	Other
chr19	6057760	6058060	5.69	6.17	4.98	1.18	0.0905	0.7	FALSE	No_SigChange	6.31	6.17	6.43	-0.27	0.675	0.94	FALSE	No_SigChange	6.45	4.98	7.17	-2.18	0.000818	0.00892	FALSE	No_SigChange	6.75	6.17	7.17	-1	0.0701	1	FALSE	No_SigChange	promoter-TSS	promoter-TSS (NM_026246)	22	NM_001160239	Fau	0.133779	0.703333	promoter-TSS	promoter-TSS	promoter-TSS	Other
chr19	6084800	6085060	4.91	5.27	4.44	0.83	0.4	0.884	FALSE	No_SigChange	5.42	5.27	5.55	-0.28	0.693	0.949	FALSE	No_SigChange	5.28	4.43	5.81	-1.37	0.137	0.224	FALSE	No_SigChange	5.56	5.27	5.81	-0.54	0.425	1	FALSE	No_SigChange	promoter-TSS	promoter-TSS (NM_026410)	-39	NM_024231	Zfpl1	0.100386	0.619231	promoter-TSS	promoter-TSS	promoter-TSS	Other
chr19	6127910	6128290	5.31	5.75	4.68	1.07	0.168	0.806	FALSE	No_SigChange	5.44	5.75	5.04	0.71	0.302	0.835	FALSE	No_SigChange	5.38	4.68	5.85	-1.17	0.15	0.239	FALSE	No_SigChange	5.8	5.75	5.85	-0.1	0.87	1	FALSE	No_SigChange	exon	exon (NM_026912, exon 1 of 8)	115	NM_026912	Snx15	0.065963	0.6	exon	exon	exon	Other
chr19	6140670	6141280	5.96	5.81	6.09	-0.27	0.663	0.937	FALSE	No_SigChange	6.29	5.81	6.65	-0.83	0.14	0.726	FALSE	No_SigChange	6.67	6.08	7.09	-1	0.111	0.192	FALSE	No_SigChange	6.59	5.81	7.09	-1.27	0.0164	1	FALSE	No_SigChange	intron	CpG	162	NM_019722	Arl2	0.103448	0.691803	CpG	CpG	CpG	Other
chr19	6235710	6236390	6.02	6.16	5.87	0.29	0.619	0.929	FALSE	No_SigChange	6.15	6.16	6.15	0.01	0.986	0.999	FALSE	No_SigChange	5.68	5.87	5.47	0.4	0.564	0.639	FALSE	No_SigChange	5.85	6.16	5.47	0.69	0.269	1	FALSE	No_SigChange	promoter-TSS	promoter-TSS (NM_198168)	-210	NM_198168	Ppp2r5b	0.048601	0.6	promoter-TSS	promoter-TSS	promoter-TSS	Other
chr19	6241560	6241860	5.44	5.32	5.55	-0.23	0.747	0.956	FALSE	No_SigChange	5.91	5.32	6.33	-1.01	0.107	0.693	FALSE	No_SigChange	5.83	5.55	6.07	-0.52	0.459	0.545	FALSE	No_SigChange	5.74	5.32	6.07	-0.75	0.177	1	FALSE	No_SigChange	promoter-TSS	promoter-TSS (NM_194348)	42	NM_194348	Atg2a	0.110368	0.68	promoter-TSS	promoter-TSS	promoter-TSS	Other
chr19	6276600	6277310	6.02	6.05	5.98	0.07	0.922	0.987	FALSE	No_SigChange	6	6.05	5.94	0.1	0.885	0.99	FALSE	No_SigChange	6.57	5.98	6.99	-1.01	0.126	0.211	FALSE	No_SigChange	6.59	6.05	6.99	-0.94	0.0946	1	FALSE	No_SigChange	promoter-TSS	promoter-TSS (NM_010119)	59	NM_010119	Ehd1	0.112835	0.7	promoter-TSS	promoter-TSS	promoter-TSS	Other
chr19	6306220	6306810	6.48	6.75	6.14	0.62	0.294	0.877	FALSE	No_SigChange	6.96	6.75	7.14	-0.39	0.533	0.905	FALSE	No_SigChange	7.01	6.13	7.55	-1.42	0.0109	0.0425	FALSE	No_SigChange	7.21	6.75	7.55	-0.8	0.154	0.228	FALSE	No_SigChange	promoter-TSS	promoter-TSS (NM_001033342)	58	NM_001033342	Cdc42bpg	0.101868	0.722034	promoter-TSS	promoter-TSS	promoter-TSS	Other
chr19	6340980	6341550	6.56	6.71	6.39	0.32	0.518	0.897	FALSE	No_SigChange	6.75	6.71	6.79	-0.08	0.883	0.989	FALSE	No_SigChange	7.06	6.38	7.52	-1.13	0.0247	0.0722	FALSE	No_SigChange	7.17	6.7	7.52	-0.81	0.11	0.183	FALSE	No_SigChange	promoter-TSS	TTS (NM_001168490)	15	NM_009006	Map4k2	0.12478	0.750877	TTS	TTS	TTS	Other
chr19	6363360	6364510	7.22	7.35	7.08	0.27	0.633	0.932	FALSE	No_SigChange	7.82	7.34	8.18	-0.83	0.145	0.73	FALSE	No_SigChange	8.21	7.07	8.83	-1.76	0.00144	0.0123	FALSE	No_SigChange	8.27	7.34	8.83	-1.49	0.00736	0.0631	FALSE	No_SigChange	5'UTR	non-coding (NR_122118, exon 1 of 12)	245	NM_011750	Sf1	0.123586	0.706957	non-coding	non-coding	non-coding	Other
chr19	6398610	6398810	4.86	5.21	4.41	0.79	0.409	0.884	FALSE	No_SigChange	5.15	5.2	5.1	0.11	0.882	0.988	FALSE	No_SigChange	5.19	4.41	5.69	-1.28	0.156	0.247	FALSE	No_SigChange	5.47	5.2	5.69	-0.48	0.45	1	FALSE	No_SigChange	TTS	TTS (NM_011224)	-1873	NM_011242	Rasgrp2	0.075377	0.66	TTS	TTS	TTS	Other
chr19	6399320	6400050	6.52	6.27	6.74	-0.47	0.383	0.884	FALSE	No_SigChange	6.52	6.26	6.74	-0.48	0.383	0.867	FALSE	No_SigChange	6.91	6.73	7.08	-0.34	0.529	0.609	FALSE	No_SigChange	6.73	6.26	7.08	-0.81	0.136	1	FALSE	No_SigChange	promoter-TSS	promoter-TSS (NM_011242)	-898	NM_011242	Rasgrp2	0.113855	0.749315	promoter-TSS	promoter-TSS	promoter-TSS	Other
chr19	6428260	6429130	5.73	5.86	5.57	0.29	0.666	0.937	FALSE	No_SigChange	6.49	5.86	6.93	-1.07	0.0498	0.544	FALSE	No_SigChange	6.12	5.57	6.52	-0.95	0.194	0.287	FALSE	No_SigChange	6.23	5.86	6.52	-0.66	0.28	1	FALSE	No_SigChange	exon	exon (NM_001205235, exon 2 of 22)	9957	NM_001205235	Nrxn2	0.10817	0.687356	exon	exon	exon	Other
chr19	6855320	6855550	4	3.58	4.32	-0.74	0.573	0.913	FALSE	No_SigChange	4.34	3.58	4.84	-1.26	0.284	0.833	FALSE	No_SigChange	5.32	4.32	5.91	-1.59	0.0824	0.157	FALSE	No_SigChange	5.17	3.58	5.91	-2.33	0.119	1	FALSE	No_SigChange	exon	exon (NM_001081291, exon 10 of 27)	2776	NM_001081291	Ccdc88b	0.078603	0.656522	exon	exon	exon	Other
chr19	6909510	6910300	5.78	6.59	3.77	2.82	0.000513	0.0828	FALSE	No_SigChange	6.62	6.59	6.65	-0.07	0.908	0.992	FALSE	No_SigChange	5.96	3.77	6.79	-3.02	0.000212	0.00417	FALSE	No_SigChange	6.69	6.59	6.79	-0.21	0.728	1	FALSE	No_SigChange	promoter-TSS	promoter-TSS (NM_012021)	207	NM_026306	Trmt112	0.082383	0.61519	promoter-TSS	promoter-TSS	promoter-TSS	Other
chr19	6921150	6922370	7.6	7.75	7.43	0.32	0.492	0.895	FALSE	No_SigChange	7.95	7.75	8.12	-0.37	0.496	0.898	FALSE	No_SigChange	8.26	7.43	8.78	-1.35	0.00383	0.0227	FALSE	No_SigChange	8.35	7.75	8.78	-1.03	0.0625	0.132	FALSE	No_SigChange	promoter-TSS	promoter-TSS (NM_007953)	48	NM_007953	Esrra	0.077112	0.65	promoter-TSS	promoter-TSS	promoter-TSS	Other
chr19	6941900	6942550	4.62	5.32	3.22	2.1	0.0248	0.487	FALSE	No_SigChange	5.31	5.32	5.29	0.02	0.981	0.999	FALSE	No_SigChange	5.4	3.22	6.23	-3.01	0.000236	0.00438	FALSE	No_SigChange	5.84	5.32	6.23	-0.91	0.124	1	FALSE	No_SigChange	promoter-TSS	promoter-TSS (NM_001177362)	225	NM_001177361	Gpr137	0.069337	0.630769	promoter-TSS	promoter-TSS	promoter-TSS	Other
chr19	6969610	6969940	5.74	5.9	5.57	0.32	0.609	0.926	FALSE	No_SigChange	6.13	5.89	6.34	-0.44	0.462	0.887	FALSE	No_SigChange	6.19	5.57	6.63	-1.06	0.107	0.187	FALSE	No_SigChange	6.31	5.89	6.63	-0.73	0.252	1	FALSE	No_SigChange	promoter-TSS	promoter-TSS (NM_008874)	-23	NM_008874	Plcb3	0.145897	0.778788	promoter-TSS	promoter-TSS	promoter-TSS	Other
chr19	6974460	6975530	5.81	6.04	5.53	0.5	0.486	0.895	FALSE	No_SigChange	5.96	6.03	5.88	0.15	0.81	0.975	FALSE	No_SigChange	6.45	5.53	7	-1.47	0.0323	0.085	FALSE	No_SigChange	6.6	6.03	7	-0.97	0.1	1	FALSE	No_SigChange	promoter-TSS	promoter-TSS (NM_008889)	-53	NM_008889	Ppp1r14b	0.095416	0.685047	promoter-TSS	promoter-TSS	promoter-TSS	Other
chr19	6979480	6980650	8.22	8.37	8.04	0.33	0.494	0.895	FALSE	No_SigChange	8.62	8.37	8.84	-0.47	0.386	0.867	FALSE	No_SigChange	9.31	8.04	9.97	-1.93	8.52e-05	0.00251	FALSE	No_SigChange	9.38	8.37	9.97	-1.6	0.00464	0.0608	FALSE	No_SigChange	intron	CpG	375	NM_008020	Fkbp2	0.070145	0.674359	CpG	CpG	CpG	Other
chr19	6987370	6987920	6.47	6.64	6.27	0.37	0.513	0.897	FALSE	No_SigChange	6.88	6.64	7.09	-0.45	0.424	0.877	FALSE	No_SigChange	6.79	6.27	7.18	-0.91	0.109	0.19	FALSE	No_SigChange	6.93	6.64	7.18	-0.54	0.321	1	FALSE	No_SigChange	promoter-TSS	promoter-TSS (NM_001185164)	6	NM_011697	Vegfb	0.116576	0.770909	promoter-TSS	promoter-TSS	promoter-TSS	Other
chr19	6992450	6992750	5.65	5.96	5.26	0.7	0.334	0.884	FALSE	No_SigChange	5.79	5.96	5.59	0.37	0.631	0.933	FALSE	No_SigChange	5.95	5.26	6.42	-1.16	0.112	0.194	FALSE	No_SigChange	6.21	5.96	6.42	-0.46	0.458	1	FALSE	No_SigChange	promoter-TSS	promoter-TSS (NM_020566)	-328	NM_020566	Dnajc4	0.056856	0.623333	promoter-TSS	promoter-TSS	promoter-TSS	Other
chr19	7039690	7040370	6.1	6.2	5.99	0.21	0.752	0.957	FALSE	No_SigChange	7.07	6.2	7.62	-1.42	0.0432	0.516	FALSE	No_SigChange	6.11	5.99	6.23	-0.24	0.739	0.792	FALSE	No_SigChange	6.21	6.2	6.23	-0.03	0.958	1	FALSE	No_SigChange	promoter-TSS	promoter-TSS (NM_016737)	-4	NM_016737	Stip1	0.081001	0.627941	promoter-TSS	promoter-TSS	promoter-TSS	Other
chr19	7165370	7165850	4.67	5.11	4.03	1.08	0.322	0.881	FALSE	No_SigChange	5.82	5.11	6.29	-1.18	0.171	0.754	FALSE	No_SigChange	4.27	4.03	4.48	-0.45	0.681	0.743	FALSE	No_SigChange	4.83	5.11	4.48	0.63	0.696	1	FALSE	No_SigChange	intron	CpG	40674	NM_134150	Otub1	0.118998	0.752083	CpG	CpG	CpG	Other
chr19	7205850	7206430	6.09	6.22	5.94	0.28	0.616	0.928	FALSE	No_SigChange	6.59	6.22	6.88	-0.67	0.236	0.801	FALSE	No_SigChange	6.57	5.93	7	-1.07	0.0665	0.137	FALSE	No_SigChange	6.66	6.22	7	-0.78	0.173	1	FALSE	No_SigChange	intron	CpG	144	NM_134150	Otub1	0.096718	0.713793	CpG	CpG	CpG	Other
chr19	7241100	7241300	5.31	5.49	5.1	0.39	0.647	0.936	FALSE	No_SigChange	5.56	5.49	5.63	-0.14	0.83	0.979	FALSE	No_SigChange	5.17	5.1	5.25	-0.15	0.865	0.896	FALSE	No_SigChange	5.37	5.49	5.25	0.24	0.679	1	FALSE	No_SigChange	promoter-TSS	promoter-TSS (NM_027643)	22	NM_027643	Naa40	0.170854	0.72	promoter-TSS	promoter-TSS	promoter-TSS	Other
chr19	7268050	7268640	5.7	5.83	5.56	0.27	0.678	0.94	FALSE	No_SigChange	6.2	5.83	6.5	-0.67	0.213	0.784	FALSE	No_SigChange	6.14	5.56	6.56	-1	0.124	0.209	FALSE	No_SigChange	6.24	5.83	6.56	-0.73	0.173	1	FALSE	No_SigChange	Intergenic	(CGAG)n|Simple_repeat|Simple_repeat	-1419	NM_054048	Rcor2	0.122241	0.755932	(CGAG)n	Simple_repeat	Simple_repeat	Other
chr19	7382660	7383220	5.08	4.22	5.61	-1.39	0.437	0.887	FALSE	No_SigChange	5.51	4.22	6.18	-1.96	0.252	0.81	FALSE	No_SigChange	6.16	5.61	6.55	-0.94	0.239	0.334	FALSE	No_SigChange	5.81	4.22	6.55	-2.34	0.16	1	FALSE	No_SigChange	promoter-TSS	promoter-TSS (NM_001167831)	-63	NR_045703	1700105P06Rik	0.112701	0.7125	promoter-TSS	promoter-TSS	promoter-TSS	Other
chr19	7482900	7483410	4.43	4.66	4.14	0.52	0.658	0.937	FALSE	No_SigChange	5.19	4.66	5.57	-0.91	0.319	0.844	FALSE	No_SigChange	5.48	4.14	6.16	-2.02	0.02	0.0631	FALSE	No_SigChange	5.6	4.66	6.16	-1.5	0.213	1	FALSE	No_SigChange	5'UTR	5' UTR (NM_001271487, exon 1 of 8)	136	NM_053076	Rtn3	0.113949	0.701961	5'UTR	5'UTR	5'UTR	Other
chr19	7494270	7494500	5.18	5.52	4.72	0.8	0.279	0.87	FALSE	No_SigChange	5.55	5.52	5.58	-0.06	0.927	0.998	FALSE	No_SigChange	4.75	4.71	4.79	-0.07	0.94	0.956	FALSE	No_SigChange	5.2	5.52	4.79	0.73	0.566	1	FALSE	No_SigChange	promoter-TSS	promoter-TSS (NM_146091)	-53	NM_146091	Atl3	0.135371	0.691304	promoter-TSS	promoter-TSS	promoter-TSS	Other
chr19	8251990	8252560	5.16	5.62	4.46	1.16	0.144	0.785	FALSE	No_SigChange	6.19	5.62	6.59	-0.97	0.13	0.715	FALSE	No_SigChange	6.18	4.46	6.95	-2.49	0.000382	0.00566	FALSE	No_SigChange	6.43	5.62	6.95	-1.33	0.0218	1	FALSE	No_SigChange	Intergenic	LSU-rRNA_Hsa|rRNA|rRNA	-33436	NM_172776	Slc22a29	0.075571	0.708772	LSU-rRNA_Hsa	rRNA	rRNA	Other
chr19	8741360	8741740	4.9	4.7	5.07	-0.37	0.708	0.947	FALSE	No_SigChange	5.13	4.7	5.47	-0.77	0.367	0.862	FALSE	No_SigChange	5.27	5.07	5.45	-0.38	0.688	0.749	FALSE	No_SigChange	5.12	4.7	5.45	-0.75	0.338	1	FALSE	No_SigChange	promoter-TSS	promoter-TSS (NM_019829)	126	NM_001167799	Stx5a	0.068602	0.581579	promoter-TSS	promoter-TSS	promoter-TSS	Other
chr19	8756970	8757380	6.03	5.74	6.27	-0.52	0.391	0.884	FALSE	No_SigChange	6.07	5.74	6.34	-0.6	0.355	0.861	FALSE	No_SigChange	6.35	6.26	6.43	-0.17	0.779	0.825	FALSE	No_SigChange	6.13	5.74	6.43	-0.69	0.262	1	FALSE	No_SigChange	promoter-TSS	promoter-TSS (NM_001276704)	72	NM_016813	Nxf1	0.122249	0.72439	promoter-TSS	promoter-TSS	promoter-TSS	Other
chr19	8802320	8802760	6.01	5.88	6.12	-0.24	0.688	0.942	FALSE	No_SigChange	6.44	5.88	6.84	-0.96	0.151	0.738	FALSE	No_SigChange	6.26	6.12	6.39	-0.27	0.689	0.75	FALSE	No_SigChange	6.16	5.88	6.39	-0.51	0.404	1	FALSE	No_SigChange	promoter-TSS	promoter-TSS (NM_001098237)	10	NM_001098237	Zbtb3	0.04328	0.561364	promoter-TSS	promoter-TSS	promoter-TSS	Other
chr19	8819840	8820220	5.24	5.49	4.94	0.55	0.565	0.909	FALSE	No_SigChange	5.73	5.49	5.93	-0.45	0.559	0.912	FALSE	No_SigChange	5.41	4.93	5.76	-0.83	0.367	0.461	FALSE	No_SigChange	5.63	5.49	5.76	-0.28	0.674	1	FALSE	No_SigChange	promoter-TSS	promoter-TSS (NM_027412)	629	NM_001081196	Hnrnpul2	0.121372	0.686842	promoter-TSS	promoter-TSS	promoter-TSS	Other
chr19	8871440	8871710	4.63	5.28	3.41	1.87	0.0577	0.619	FALSE	No_SigChange	5.4	5.28	5.51	-0.23	0.751	0.964	FALSE	No_SigChange	5.07	3.41	5.82	-2.41	0.00978	0.0396	FALSE	No_SigChange	5.58	5.28	5.82	-0.54	0.432	1	FALSE	No_SigChange	promoter-TSS	promoter-TSS (NM_146093)	16	NM_146093	Ubxn1	0.104089	0.707407	promoter-TSS	promoter-TSS	promoter-TSS	Other
chr19	8920370	8920660	4.91	5.51	3.87	1.64	0.0976	0.717	FALSE	No_SigChange	5.7	5.51	5.86	-0.36	0.631	0.933	FALSE	No_SigChange	5.73	3.87	6.51	-2.64	0.00216	0.0161	FALSE	No_SigChange	6.1	5.51	6.51	-1	0.171	1	FALSE	No_SigChange	5'UTR	5' UTR (NM_024256, exon 1 of 5)	122	NM_024256	B3gat3	0.107266	0.724138	5'UTR	5'UTR	5'UTR	Other
chr19	8929480	8930000	5.69	5.63	5.74	-0.1	0.879	0.981	FALSE	No_SigChange	5.65	5.63	5.67	-0.04	0.955	0.999	FALSE	No_SigChange	5.96	5.73	6.16	-0.43	0.514	0.595	FALSE	No_SigChange	5.92	5.63	6.16	-0.53	0.365	1	FALSE	No_SigChange	promoter-TSS	promoter-TSS (NM_144872)	46	NM_144872	Eml3	0.111753	0.740385	promoter-TSS	promoter-TSS	promoter-TSS	Other
chr19	9982510	9983120	6.3	6.59	5.94	0.66	0.238	0.855	FALSE	No_SigChange	6.9	6.59	7.16	-0.57	0.305	0.835	FALSE	No_SigChange	6.94	5.93	7.53	-1.6	0.00545	0.028	FALSE	No_SigChange	7.14	6.59	7.53	-0.94	0.0658	0.135	FALSE	No_SigChange	5'UTR	non-coding (NR_073181, exon 2 of 5)	169	NM_010239	Fth1	0.101806	0.67541	non-coding	non-coding	non-coding	Other
chr19	10018100	10018390	6.13	6.37	5.86	0.51	0.373	0.884	FALSE	No_SigChange	5.91	6.36	5.26	1.11	0.126	0.715	FALSE	No_SigChange	6.11	5.85	6.33	-0.47	0.435	0.524	FALSE	No_SigChange	6.35	6.36	6.33	0.04	0.947	1	FALSE	No_SigChange	promoter-TSS	promoter-TSS (NM_144538)	17	NM_144538	Rab3il1	0.100346	0.748276	promoter-TSS	promoter-TSS	promoter-TSS	Other
chr19	10101430	10101910	4.03	4.75	2.5	2.25	0.0575	0.619	FALSE	No_SigChange	5.3	4.75	5.7	-0.95	0.499	0.9	FALSE	No_SigChange	4.98	2.5	5.85	-3.35	6.07e-05	0.00204	FALSE	No_SigChange	5.4	4.75	5.85	-1.1	0.198	1	FALSE	No_SigChange	promoter-TSS	promoter-TSS (NM_019699)	-167	NM_019699	Fads2	0.077244	0.677083	promoter-TSS	promoter-TSS	promoter-TSS	Other
chr19	10388640	10388880	5.18	5.45	4.86	0.59	0.415	0.886	FALSE	No_SigChange	5.3	5.44	5.14	0.3	0.649	0.938	FALSE	No_SigChange	4.91	4.85	4.97	-0.11	0.879	0.908	FALSE	No_SigChange	5.23	5.44	4.97	0.48	0.434	1	FALSE	No_SigChange	promoter-TSS	promoter-TSS (NM_173068)	-330	NM_173067	Syt7	0.087866	0.633333	promoter-TSS	promoter-TSS	promoter-TSS	Other
chr19	10413820	10413990	4.5	4.37	4.62	-0.26	0.762	0.959	FALSE	No_SigChange	4.48	4.36	4.58	-0.22	0.812	0.976	FALSE	No_SigChange	5.15	4.62	5.54	-0.92	0.203	0.296	FALSE	No_SigChange	5.07	4.36	5.54	-1.18	0.108	1	FALSE	No_SigChange	intron	intron (NM_018801, intron 2 of 8)	24815	NM_173068	Syt7	0.053254	0.582353	intron	intron	intron	Other
chr19	10457230	10457590	4.03	4.52	3.27	1.25	0.197	0.829	FALSE	No_SigChange	4.95	4.52	5.28	-0.76	0.3	0.835	FALSE	No_SigChange	4.41	3.27	5.04	-1.77	0.0546	0.119	FALSE	No_SigChange	4.8	4.52	5.04	-0.52	0.415	1	FALSE	No_SigChange	promoter-TSS	promoter-TSS (NM_001111140)	37	NM_001111140	Lrrc10b	0.13649	0.788889	promoter-TSS	promoter-TSS	promoter-TSS	Other
chr19	10525230	10525820	5.72	5.76	5.67	0.09	0.914	0.986	FALSE	No_SigChange	6.32	5.76	6.73	-0.97	0.16	0.743	FALSE	No_SigChange	6.64	5.67	7.21	-1.54	0.0422	0.101	FALSE	No_SigChange	6.66	5.76	7.21	-1.45	0.0185	1	FALSE	No_SigChange	promoter-TSS	promoter-TSS (NM_025333)	281	NM_001164272	Cpsf7	0.127334	0.774576	promoter-TSS	promoter-TSS	promoter-TSS	Other
chr19	10605410	10605580	4.88	5.13	4.58	0.54	0.586	0.918	FALSE	No_SigChange	4.73	5.12	4.19	0.93	0.287	0.835	FALSE	No_SigChange	5.34	4.58	5.84	-1.26	0.177	0.269	FALSE	No_SigChange	5.53	5.12	5.84	-0.72	0.292	1	FALSE	No_SigChange	promoter-TSS	promoter-TSS (NM_015735)	-130	NM_015735	Ddb1	0.08284	0.676471	promoter-TSS	promoter-TSS	promoter-TSS	Other
chr19	10688610	10689210	6.96	7.35	6.43	0.93	0.0595	0.62	FALSE	No_SigChange	7.22	7.35	7.09	0.26	0.639	0.936	FALSE	No_SigChange	7.59	6.42	8.23	-1.81	0.00074	0.00827	FALSE	No_SigChange	7.86	7.35	8.23	-0.88	0.108	0.182	FALSE	No_SigChange	promoter-TSS	promoter-TSS (NM_181403)	95	NM_181403	Vps37c	0.111853	0.71	promoter-TSS	promoter-TSS	promoter-TSS	Other
chr19	11045090	11045400	6.79	6.99	6.55	0.44	0.385	0.884	FALSE	No_SigChange	6.79	6.99	6.56	0.42	0.518	0.903	FALSE	No_SigChange	7.15	6.55	7.58	-1.04	0.0529	0.117	FALSE	No_SigChange	7.31	6.99	7.58	-0.59	0.282	0.353	FALSE	No_SigChange	Intergenic	Intergenic	5321	NM_001177351	AW112010	0.097087	0.748387	Intergenic	Intergenic	Intergenic	Other
chr19	11818830	11819000	5.04	5.38	4.58	0.8	0.295	0.877	FALSE	No_SigChange	5.12	5.38	4.8	0.57	0.395	0.869	FALSE	No_SigChange	4.41	4.58	4.22	0.36	0.665	0.729	FALSE	No_SigChange	4.91	5.38	4.22	1.16	0.0763	1	FALSE	No_SigChange	promoter-TSS	5' UTR (NM_152220, exon 1 of 11)	-22	NM_011502	Stx3	0.171598	0.823529	5'UTR	5'UTR	5'UTR	Other
chr19	11965390	11965970	6.93	6.81	7.04	-0.23	0.657	0.937	FALSE	No_SigChange	7.27	6.81	7.62	-0.81	0.252	0.81	FALSE	No_SigChange	6.93	7.04	6.81	0.23	0.719	0.776	FALSE	No_SigChange	6.81	6.81	6.81	0	0.995	1	FALSE	No_SigChange	promoter-TSS	promoter-TSS (NM_001033174)	-164	NM_001033174	Osbp	0.098446	0.627586	promoter-TSS	promoter-TSS	promoter-TSS	Other
chr19	12795350	12795960	5.6	5.61	5.58	0.03	0.963	0.997	FALSE	No_SigChange	5.92	5.61	6.17	-0.56	0.332	0.851	FALSE	No_SigChange	5.96	5.58	6.26	-0.68	0.293	0.389	FALSE	No_SigChange	5.97	5.61	6.26	-0.65	0.259	1	FALSE	No_SigChange	5'UTR	non-coding (NR_024093, exon 1 of 13)	468	NR_024093	Zfp91Cntf	0.119869	0.734426	non-coding	non-coding	non-coding	Other
chr19	14598150	14598540	6.31	6.36	6.25	0.11	0.835	0.974	FALSE	No_SigChange	6.57	6.36	6.76	-0.4	0.519	0.903	FALSE	No_SigChange	6.38	6.25	6.51	-0.26	0.705	0.764	FALSE	No_SigChange	6.43	6.36	6.51	-0.15	0.816	1	FALSE	No_SigChange	promoter-TSS	promoter-TSS (NM_011600)	-362	NM_011600	Tle4	0.105398	0.658974	promoter-TSS	promoter-TSS	promoter-TSS	Other
chr19	15984750	15985070	4.81	4.89	4.72	0.17	0.816	0.972	FALSE	No_SigChange	4.97	4.89	5.04	-0.15	0.857	0.984	FALSE	No_SigChange	5.31	4.72	5.73	-1.01	0.154	0.244	FALSE	No_SigChange	5.37	4.89	5.73	-0.84	0.161	1	FALSE	No_SigChange	promoter-TSS	promoter-TSS (NM_198019)	79	NM_198019	Cep78	0.172414	0.75625	promoter-TSS	promoter-TSS	promoter-TSS	Other
chr19	16132380	16133080	6.92	7.09	6.74	0.35	0.457	0.89	FALSE	No_SigChange	7.11	7.08	7.14	-0.06	0.908	0.992	FALSE	No_SigChange	7.38	6.74	7.82	-1.09	0.0266	0.0758	FALSE	No_SigChange	7.5	7.08	7.82	-0.74	0.148	0.223	FALSE	No_SigChange	promoter-TSS	promoter-TSS (NM_008139)	-101	NM_008139	Gnaq	0.155937	0.791429	promoter-TSS	promoter-TSS	promoter-TSS	Other
chr19	16133340	16133700	3.09	2.81	3.32	-0.52	0.623	0.931	FALSE	No_SigChange	4.58	2.8	5.36	-2.55	0.00261	0.13	FALSE	No_SigChange	4.48	3.32	5.11	-1.8	0.0241	0.071	FALSE	No_SigChange	4.38	2.8	5.11	-2.31	0.00538	1	FALSE	No_SigChange	intron	CpG	689	NM_008139	Gnaq	0.147632	0.763889	CpG	CpG	CpG	Other
chr19	16780800	16781140	5.6	5.9	5.23	0.66	0.305	0.877	FALSE	No_SigChange	5.92	5.89	5.95	-0.06	0.93	0.998	FALSE	No_SigChange	6.1	5.23	6.64	-1.41	0.0301	0.0815	FALSE	No_SigChange	6.32	5.89	6.64	-0.75	0.226	1	FALSE	No_SigChange	promoter-TSS	promoter-TSS (NM_173028)	-37	NM_173028	Vps13a	0.144543	0.75	promoter-TSS	promoter-TSS	promoter-TSS	Other
chr19	16804700	16804960	4.39	4.62	4.11	0.51	0.542	0.905	FALSE	No_SigChange	5.07	4.62	5.41	-0.79	0.262	0.821	FALSE	No_SigChange	5.27	4.11	5.91	-1.79	0.0253	0.0733	FALSE	No_SigChange	5.4	4.62	5.91	-1.29	0.0491	1	FALSE	No_SigChange	Intergenic	Intergenic	-23897	NM_173028	Vps13a	0.042471	0.726923	Intergenic	Intergenic	Intergenic	Other
chr19	16872350	16873370	6.18	6.87	4.82	2.04	0.259	0.855	FALSE	No_SigChange	7.2	6.87	7.48	-0.61	0.319	0.844	FALSE	No_SigChange	6.47	4.82	7.22	-2.4	0.18	0.273	FALSE	No_SigChange	7.06	6.87	7.22	-0.36	0.577	0.632	FALSE	No_SigChange	exon	exon (NM_008023, exon 1 of 1)	970	NM_008023	Foxb2	0.099117	0.698039	exon	exon	exon	Other
chr19	17356540	17356800	5.41	5.55	5.26	0.29	0.687	0.942	FALSE	No_SigChange	5.3	5.55	5	0.55	0.423	0.877	FALSE	No_SigChange	6.04	5.26	6.54	-1.28	0.0698	0.141	FALSE	No_SigChange	6.13	5.55	6.54	-0.99	0.099	1	FALSE	No_SigChange	promoter-TSS	promoter-TSS (NM_173442)	-3	NM_173442	Gcnt1	0.081081	0.673077	promoter-TSS	promoter-TSS	promoter-TSS	Other
chr19	17393910	17394390	6.39	6.38	6.39	-0.01	0.982	0.998	FALSE	No_SigChange	6.62	6.38	6.83	-0.46	0.403	0.871	FALSE	No_SigChange	7.19	6.39	7.7	-1.31	0.0214	0.0661	FALSE	No_SigChange	7.18	6.38	7.7	-1.32	0.0171	0.0784	FALSE	No_SigChange	5'UTR	5' UTR (NM_019437, exon 1 of 4)	107	NM_019437	Rfk	0.131524	0.74375	5'UTR	5'UTR	5'UTR	Other
chr19	17837170	17837390	2.66	3.46	0.74	2.72	0.0312	1	FALSE	No_SigChange	4.6	3.45	5.23	-1.78	0.0428	0.516	FALSE	No_SigChange	3.48	0.73	4.37	-3.63	0.000993	0.01	FALSE	No_SigChange	3.98	3.45	4.37	-0.91	0.341	1	FALSE	No_SigChange	5'UTR	5' UTR (NM_001190483, exon 1 of 38)	352	NM_001190483	Pcsk5	0.114155	0.727273	5'UTR	5'UTR	5'UTR	Other
chr19	18631510	18631940	5.38	5.07	5.63	-0.56	0.462	0.89	FALSE	No_SigChange	5.49	5.07	5.82	-0.75	0.323	0.846	FALSE	No_SigChange	5.81	5.63	5.98	-0.35	0.626	0.695	FALSE	No_SigChange	5.59	5.07	5.98	-0.91	0.209	1	FALSE	No_SigChange	promoter-TSS	promoter-TSS (NM_145497)	88	NM_017375	Ostf1	0.111888	0.7	promoter-TSS	promoter-TSS	promoter-TSS	Other
chr19	18670670	18671320	5.59	5.86	5.25	0.62	0.369	0.884	FALSE	No_SigChange	6.08	5.86	6.26	-0.4	0.53	0.905	FALSE	No_SigChange	6.4	5.24	7.03	-1.79	0.00748	0.0341	FALSE	No_SigChange	6.56	5.86	7.03	-1.17	0.0629	1	FALSE	No_SigChange	5'UTR	5' UTR (NM_026120, exon 1 of 8)	215	NM_026120	2410127L17Rik	0.164869	0.763077	5'UTR	5'UTR	5'UTR	Other
chr19	18838600	18838890	1.41	1.22	1.58	-0.36	0.764	1	FALSE	No_SigChange	3.22	1.22	4.03	-2.81	0.00972	0.283	FALSE	No_SigChange	3.86	1.58	4.7	-3.12	0.00312	0.0199	FALSE	No_SigChange	3.82	1.22	4.7	-3.48	0.0008	1	FALSE	No_SigChange	intron	intron (NM_153417, intron 25 of 38)	88762	NM_153417	Trpm6	0.020761	0.655172	intron	intron	intron	Other
chr19	19111230	19111380	4.86	5.45	3.84	1.61	0.0367	0.544	FALSE	No_SigChange	4.95	5.44	4.19	1.25	0.145	0.731	FALSE	No_SigChange	4.74	3.84	5.28	-1.45	0.0999	0.178	FALSE	No_SigChange	5.37	5.44	5.28	0.16	0.831	1	FALSE	No_SigChange	promoter-TSS	promoter-TSS (NM_001043354)	-109	NM_001043354	Rorb	0.073826	0.713333	promoter-TSS	promoter-TSS	promoter-TSS	Other
chr19	21271800	21272670	6.87	6.96	6.78	0.18	0.73	0.951	FALSE	No_SigChange	7.09	6.95	7.21	-0.26	0.64	0.936	FALSE	No_SigChange	7.68	6.77	8.23	-1.46	0.00623	0.0304	FALSE	No_SigChange	7.73	6.95	8.23	-1.28	0.0241	0.0848	FALSE	No_SigChange	promoter-TSS	promoter-TSS (NM_009551)	-43	NM_009551	Zfand5	0.134638	0.750575	promoter-TSS	promoter-TSS	promoter-TSS	Other
chr19	21723400	21723610	4.57	3.77	5.09	-1.32	0.184	0.818	FALSE	No_SigChange	4.39	3.77	4.82	-1.05	0.304	0.835	FALSE	No_SigChange	5.9	5.08	6.41	-1.33	0.0434	0.103	FALSE	No_SigChange	5.63	3.77	6.41	-2.65	0.0337	1	FALSE	No_SigChange	Intergenic	PB1D9|SINE|Alu	-54837	NM_001033759	Tmem2	0.086124	0.661905	PB1D9	Alu	SINE	SINE
chr19	21778230	21778780	5.97	6.22	5.66	0.56	0.407	0.884	FALSE	No_SigChange	6.38	6.22	6.52	-0.3	0.606	0.925	FALSE	No_SigChange	6.51	5.66	7.05	-1.39	0.0529	0.117	FALSE	No_SigChange	6.69	6.22	7.05	-0.83	0.151	1	FALSE	No_SigChange	5'UTR	5' UTR (NM_001033759, exon 1 of 24)	163	NM_031997	Tmem2	0.105647	0.707273	5'UTR	5'UTR	5'UTR	Other
chr19	23273840	23274090	5.85	6.15	5.48	0.67	0.298	0.877	FALSE	No_SigChange	6.11	6.15	6.07	0.07	0.897	0.991	FALSE	No_SigChange	5.82	5.48	6.09	-0.62	0.367	0.461	FALSE	No_SigChange	6.12	6.15	6.09	0.05	0.926	1	FALSE	No_SigChange	promoter-TSS	promoter-TSS (NM_153808)	-68	NM_153808	Smc5	0.104418	0.68	promoter-TSS	promoter-TSS	promoter-TSS	Other
chr19	24899680	24900270	5.19	5.55	4.7	0.85	0.375	0.884	FALSE	No_SigChange	6.31	5.55	6.8	-1.25	0.339	0.852	FALSE	No_SigChange	5.58	4.7	6.13	-1.43	0.045	0.105	FALSE	No_SigChange	5.87	5.55	6.13	-0.58	0.621	1	FALSE	No_SigChange	exon	exon (NM_008022, exon 1 of 1)	1334	NM_008022	Foxd4	0.083192	0.669492	exon	exon	exon	Other
chr19	24961530	24961880	6.85	7.03	6.64	0.39	0.477	0.893	FALSE	No_SigChange	6.86	7.03	6.67	0.36	0.56	0.912	FALSE	No_SigChange	7.4	6.64	7.89	-1.26	0.0155	0.0533	FALSE	No_SigChange	7.52	7.03	7.89	-0.86	0.125	0.2	FALSE	No_SigChange	promoter-TSS	promoter-TSS (NM_146097)	-89	NR_033744	Cbwd1	0.077364	0.628571	promoter-TSS	promoter-TSS	promoter-TSS	Other
chr19	25236640	25237340	5.75	5.81	5.68	0.13	0.873	0.98	FALSE	No_SigChange	6.23	5.81	6.56	-0.75	0.179	0.763	FALSE	No_SigChange	6.04	5.68	6.33	-0.65	0.455	0.541	FALSE	No_SigChange	6.1	5.81	6.33	-0.52	0.379	1	FALSE	No_SigChange	promoter-TSS	promoter-TSS (NM_181404)	-212	NM_181404	Kank1	0.091559	0.674286	promoter-TSS	promoter-TSS	promoter-TSS	Other
chr19	25606140	25606340	5.42	6.05	4.27	1.78	0.0116	0.343	FALSE	No_SigChange	5.63	6.05	5.04	1.01	0.154	0.738	FALSE	No_SigChange	5.51	4.27	6.16	-1.89	0.00958	0.0391	FALSE	No_SigChange	6.11	6.05	6.16	-0.12	0.852	1	FALSE	No_SigChange	Intergenic	CpG	-4297	NM_177360	Dmrt3	0.050251	0.625	CpG	CpG	CpG	Other
chr19	25610080	25611260	7.19	7.29	7.09	0.2	0.751	0.957	FALSE	No_SigChange	7.35	7.29	7.41	-0.12	0.831	0.979	FALSE	No_SigChange	6.78	7.08	6.38	0.7	0.335	0.43	FALSE	No_SigChange	6.91	7.29	6.38	0.9	0.0802	1	FALSE	No_SigChange	5'UTR	5' UTR (NM_177360, exon 1 of 2)	133	NM_177360	Dmrt3	0.100933	0.730508	5'UTR	5'UTR	5'UTR	Other
chr19	25672240	25672790	5.44	5.98	4.54	1.44	0.0848	0.693	FALSE	No_SigChange	6.29	5.98	6.55	-0.57	0.427	0.877	FALSE	No_SigChange	4.99	4.54	5.33	-0.79	0.402	0.493	FALSE	No_SigChange	5.69	5.98	5.33	0.65	0.35	1	FALSE	No_SigChange	promoter-TSS	promoter-TSS (NR_045347)	104	NM_145831	Dmrt2	0.052823	0.614545	promoter-TSS	promoter-TSS	promoter-TSS	Other
chr19	26604900	26605070	4.97	5.03	4.91	0.12	0.86	0.978	FALSE	No_SigChange	5.24	5.03	5.43	-0.41	0.55	0.91	FALSE	No_SigChange	5.23	4.9	5.49	-0.59	0.413	0.503	FALSE	No_SigChange	5.28	5.03	5.49	-0.47	0.478	1	FALSE	No_SigChange	promoter-TSS	promoter-TSS (NM_011416)	-175	NM_011416	Smarca2	0.12426	0.729412	promoter-TSS	promoter-TSS	promoter-TSS	Other
chr19	26607220	26607410	4.44	4.68	4.14	0.54	0.542	0.905	FALSE	No_SigChange	4.93	4.68	5.15	-0.48	0.506	0.9	FALSE	No_SigChange	4.45	4.14	4.7	-0.56	0.528	0.608	FALSE	No_SigChange	4.69	4.68	4.7	-0.02	0.976	1	FALSE	No_SigChange	intron	CpG	2155	NM_011416	Smarca2	0.169312	0.731579	CpG	CpG	CpG	Other
chr19	27217100	27217710	5.17	5.49	4.75	0.74	0.375	0.884	FALSE	No_SigChange	6.25	5.49	6.75	-1.26	0.0216	0.407	FALSE	No_SigChange	5.44	4.75	5.9	-1.15	0.171	0.263	FALSE	No_SigChange	5.71	5.49	5.9	-0.41	0.493	1	FALSE	No_SigChange	5'UTR	5' UTR (NM_013703, exon 1 of 19)	385	NM_013703	Vldlr	0.111658	0.72459	5'UTR	5'UTR	5'UTR	Other
chr19	28010760	28012060	5.88	6.15	5.54	0.6	0.491	0.895	FALSE	No_SigChange	6.94	6.15	7.45	-1.31	0.0156	0.356	FALSE	No_SigChange	6.9	5.54	7.58	-2.04	0.112	0.194	FALSE	No_SigChange	7.04	6.15	7.58	-1.44	0.0053	0.0608	FALSE	No_SigChange	promoter-TSS	promoter-TSS (NM_011265)	-244	NM_011265	Rfx3	0.096998	0.660769	promoter-TSS	promoter-TSS	promoter-TSS	Other
chr19	28241910	28242510	0.22	0	0.41	-0.42	0.761	1	FALSE	No_SigChange	3.06	0	3.97	-3.97	0.00176	0.104	FALSE	No_SigChange	4.34	0.41	5.3	-4.89	1.3e-06	0.000169	TRUE	SigIncrease	4.33	0	5.3	-5.3	7.71e-08	1	FALSE	No_SigChange	Intergenic	(TCC)n|Simple_repeat|Simple_repeat	-231044	NM_011265	Rfx3	0.001669	0.653333	(TCC)n	Simple_repeat	Simple_repeat	Other
chr19	28990350	28990640	4.66	4.94	4.32	0.62	0.434	0.887	FALSE	No_SigChange	5.19	4.93	5.4	-0.47	0.489	0.898	FALSE	No_SigChange	4.39	4.32	4.46	-0.14	0.865	0.896	FALSE	No_SigChange	4.72	4.93	4.46	0.48	0.474	1	FALSE	No_SigChange	promoter-TSS	promoter-TSS (NM_025950)	1	NM_025950	Cdc37l1	0.093426	0.703448	promoter-TSS	promoter-TSS	promoter-TSS	Other
chr19	29101040	29101610	6.34	6.2	6.47	-0.27	0.637	0.932	FALSE	No_SigChange	7.12	6.2	7.68	-1.48	0.0148	0.349	FALSE	No_SigChange	6.99	6.47	7.37	-0.9	0.109	0.19	FALSE	No_SigChange	6.9	6.2	7.37	-1.17	0.0202	1	FALSE	No_SigChange	promoter-TSS	promoter-TSS (NM_021525)	-50	NM_021525	Rcl1	0.096661	0.689474	promoter-TSS	promoter-TSS	promoter-TSS	Other
chr19	29251670	29252110	4.88	5.46	3.91	1.55	0.0505	0.584	FALSE	No_SigChange	5.5	5.45	5.54	-0.09	0.888	0.99	FALSE	No_SigChange	4.04	3.9	4.17	-0.26	0.768	0.817	FALSE	No_SigChange	4.95	5.45	4.17	1.29	0.0579	1	FALSE	No_SigChange	promoter-TSS	promoter-TSS (NM_001048177)	62	NM_001048177	Jak2	0.159453	0.815909	promoter-TSS	promoter-TSS	promoter-TSS	Other
chr19	29325280	29325470	5.89	6.17	5.53	0.64	0.374	0.884	FALSE	No_SigChange	5.97	6.17	5.74	0.42	0.555	0.911	FALSE	No_SigChange	6.09	5.53	6.49	-0.96	0.142	0.23	FALSE	No_SigChange	6.34	6.17	6.49	-0.33	0.625	1	FALSE	No_SigChange	promoter-TSS	promoter-TSS (NM_013754)	-57	NM_013754	Insl6	0.10582	0.747368	promoter-TSS	promoter-TSS	promoter-TSS	Other
chr19	29522050	29522520	5.52	5.86	5.07	0.78	0.227	0.851	FALSE	No_SigChange	5.84	5.85	5.83	0.02	0.97	0.999	FALSE	No_SigChange	5.4	5.07	5.66	-0.59	0.408	0.499	FALSE	No_SigChange	5.76	5.85	5.66	0.19	0.75	1	FALSE	No_SigChange	promoter-TSS	promoter-TSS (NM_001081319)	3	NM_001081319	Ric1	0.159915	0.8	promoter-TSS	promoter-TSS	promoter-TSS	Other
chr19	29805470	29806690	7.26	7.51	6.95	0.56	0.205	0.835	FALSE	No_SigChange	7.95	7.51	8.29	-0.78	0.142	0.726	FALSE	No_SigChange	8.38	6.95	9.08	-2.13	4.69e-06	0.000415	TRUE	SigIncrease	8.5	7.51	9.08	-1.57	0.00186	0.0583	FALSE	No_SigChange	promoter-TSS	promoter-TSS (NM_172836)	-71	NM_172836	9930021J03Rik	0.116489	0.756557	promoter-TSS	promoter-TSS	promoter-TSS	Other
chr19	30030090	30031060	6.46	6.82	5.98	0.85	0.0958	0.714	FALSE	No_SigChange	6.99	6.82	7.14	-0.32	0.57	0.915	FALSE	No_SigChange	6.8	5.97	7.32	-1.35	0.0159	0.0542	FALSE	No_SigChange	7.09	6.82	7.32	-0.5	0.334	0.402	FALSE	No_SigChange	promoter-TSS	promoter-TSS (NM_144873)	62	NM_144873	Uhrf2	0.124871	0.708247	promoter-TSS	promoter-TSS	promoter-TSS	Other
chr19	30175290	30175560	4.49	4.66	4.3	0.36	0.755	0.958	FALSE	No_SigChange	4.96	4.66	5.21	-0.55	0.564	0.913	FALSE	No_SigChange	5.25	4.29	5.82	-1.53	0.0987	0.177	FALSE	No_SigChange	5.36	4.66	5.82	-1.16	0.178	1	FALSE	No_SigChange	promoter-TSS	promoter-TSS (NM_138595)	16	NM_138595	Gldc	0.05948	0.640741	promoter-TSS	promoter-TSS	promoter-TSS	Other
chr19	32387980	32389330	7.13	7.44	6.75	0.69	0.17	0.809	FALSE	No_SigChange	7.55	7.43	7.67	-0.23	0.674	0.94	FALSE	No_SigChange	6.95	6.74	7.13	-0.39	0.497	0.58	FALSE	No_SigChange	7.29	7.43	7.13	0.3	0.557	0.614	FALSE	No_SigChange	promoter-TSS	promoter-TSS (NM_144792)	-201	NM_144792	Sgms1	0.103781	0.688148	promoter-TSS	promoter-TSS	promoter-TSS	Other
chr19	32756370	32758300	7.96	8.17	7.7	0.47	0.324	0.881	FALSE	No_SigChange	8.37	8.17	8.55	-0.38	0.466	0.888	FALSE	No_SigChange	8.75	7.7	9.35	-1.66	0.00126	0.0114	FALSE	No_SigChange	8.88	8.17	9.35	-1.18	0.022	0.082	FALSE	No_SigChange	promoter-TSS	promoter-TSS (NM_008960)	-242	NM_008960	Pten	0.088647	0.670466	promoter-TSS	promoter-TSS	promoter-TSS	Other
chr19	34192220	34192610	4.91	5.64	3.37	2.27	0.00896	0.305	FALSE	No_SigChange	5.34	5.64	4.97	0.67	0.276	0.828	FALSE	No_SigChange	4.81	3.37	5.52	-2.16	0.0185	0.0599	FALSE	No_SigChange	5.58	5.64	5.52	0.12	0.847	1	FALSE	No_SigChange	5'UTR	5' UTR (NM_029682, exon 1 of 11)	145	NM_029682	Stambpl1	0.079692	0.651282	5'UTR	5'UTR	5'UTR	Other
chr19	36409360	36410280	7.63	7.74	7.51	0.23	0.644	0.936	FALSE	No_SigChange	7.99	7.73	8.2	-0.47	0.418	0.876	FALSE	No_SigChange	8.66	7.51	9.29	-1.79	0.000208	0.00414	FALSE	No_SigChange	8.72	7.73	9.29	-1.56	0.00647	0.0611	FALSE	No_SigChange	intron	CpG	30753	NM_029508	Pcgf5	0.134929	0.740217	CpG	CpG	CpG	Other
chr19	37018450	37018790	6.29	6.3	6.29	0.01	0.993	0.999	FALSE	No_SigChange	6.27	6.29	6.25	0.04	0.949	0.999	FALSE	No_SigChange	6.88	6.29	7.31	-1.02	0.0623	0.13	FALSE	No_SigChange	6.89	6.29	7.31	-1.01	0.0785	1	FALSE	No_SigChange	Intergenic	CpG	92541	NM_001080706	Btaf1	0.058997	0.632353	CpG	CpG	CpG	Other
chr19	37434510	37435220	6.26	6.27	6.26	0.01	0.992	0.999	FALSE	No_SigChange	6.69	6.26	7.02	-0.76	0.183	0.765	FALSE	No_SigChange	7.11	6.26	7.64	-1.38	0.0121	0.0452	FALSE	No_SigChange	7.11	6.26	7.64	-1.38	0.013	0.0743	FALSE	No_SigChange	promoter-TSS	promoter-TSS (NM_008245)	24	NM_008245	Hhex	0.131171	0.740845	promoter-TSS	promoter-TSS	promoter-TSS	Other
chr19	37550160	37550900	5.87	6.21	5.44	0.77	0.205	0.835	FALSE	No_SigChange	6.55	6.2	6.84	-0.63	0.34	0.852	FALSE	No_SigChange	6.55	5.43	7.17	-1.74	0.0029	0.019	FALSE	No_SigChange	6.77	6.2	7.17	-0.97	0.0758	1	FALSE	No_SigChange	exon	exon (NM_175353, exon 1 of 22)	112	NM_175353	Exoc6	0.098782	0.725676	exon	exon	exon	Other
chr19	38030820	38031020	6.3	6.37	6.23	0.14	0.839	0.974	FALSE	No_SigChange	6.08	6.36	5.73	0.64	0.388	0.868	FALSE	No_SigChange	6.79	6.22	7.2	-0.97	0.116	0.199	FALSE	No_SigChange	6.84	6.36	7.2	-0.83	0.225	1	FALSE	No_SigChange	intron	RLTR26C_MM|LTR|ERVK	12657	NM_001099634	Myof	0.110553	0.735	RLTR26C_MM	ERVK	LTR	LTR
chr19	38054330	38055280	7.58	7.58	7.57	0.01	0.988	0.998	FALSE	No_SigChange	7.77	7.58	7.94	-0.37	0.547	0.908	FALSE	No_SigChange	8.57	7.57	9.16	-1.58	0.000863	0.00918	FALSE	No_SigChange	8.57	7.58	9.16	-1.58	0.0048	0.0608	FALSE	No_SigChange	promoter-TSS	promoter-TSS (NM_001164362)	-220	NM_028293	Cep55	0.064278	0.632632	promoter-TSS	promoter-TSS	promoter-TSS	Other
chr19	40831140	40831370	4.63	4.11	5.01	-0.9	0.287	0.874	FALSE	No_SigChange	5.56	4.11	6.26	-2.15	0.0109	0.301	FALSE	No_SigChange	5.22	5.01	5.4	-0.39	0.704	0.762	FALSE	No_SigChange	4.9	4.11	5.4	-1.29	0.167	1	FALSE	No_SigChange	promoter-TSS	promoter-TSS (NM_172839)	-24	NM_172839	Ccnj	0.157205	0.765217	promoter-TSS	promoter-TSS	promoter-TSS	Other
chr19	41482730	41483220	4.32	3.66	4.77	-1.11	0.212	0.84	FALSE	No_SigChange	4.61	3.66	5.18	-1.52	0.0872	0.652	FALSE	No_SigChange	5	4.77	5.19	-0.43	0.575	0.648	FALSE	No_SigChange	4.62	3.66	5.19	-1.54	0.0349	1	FALSE	No_SigChange	Intergenic	GC_rich|Low_complexity|Low_complexity	-66664	NM_172154	Lcor	0.161554	0.810204	GC_rich	Low_complexity	Low_complexity	Other
chr19	41847530	41848560	6.55	6.5	6.61	-0.11	0.843	0.975	FALSE	No_SigChange	6.91	6.49	7.23	-0.74	0.197	0.78	FALSE	No_SigChange	7.23	6.61	7.66	-1.06	0.0537	0.117	FALSE	No_SigChange	7.19	6.49	7.66	-1.17	0.0371	0.1	FALSE	No_SigChange	promoter-TSS	promoter-TSS (NM_177603)	87	NM_177603	Frat2	0.121477	0.713592	promoter-TSS	promoter-TSS	promoter-TSS	Other
chr19	41933200	41933510	5.63	5.87	5.33	0.54	0.484	0.895	FALSE	No_SigChange	6.51	5.87	6.95	-1.08	0.149	0.736	FALSE	No_SigChange	5.67	5.33	5.94	-0.61	0.438	0.526	FALSE	No_SigChange	5.9	5.87	5.94	-0.07	0.922	1	FALSE	No_SigChange	promoter-TSS	promoter-TSS (NM_001164561)	-41	NM_001164561	Exosc1	0.080906	0.63871	promoter-TSS	promoter-TSS	promoter-TSS	Other
chr19	41980650	41982070	7.85	7.82	7.87	-0.05	0.911	0.986	FALSE	No_SigChange	8.26	7.82	8.6	-0.78	0.157	0.74	FALSE	No_SigChange	9	7.87	9.62	-1.75	0.000204	0.00413	FALSE	No_SigChange	8.98	7.82	9.62	-1.8	0.00109	0.0526	FALSE	No_SigChange	promoter-TSS	promoter-TSS (NM_145500)	-224	NM_028152	Mms19	0.086681	0.688732	promoter-TSS	promoter-TSS	promoter-TSS	Other
chr19	42090220	42090810	5.47	6.03	4.54	1.48	0.0287	0.503	FALSE	No_SigChange	5.97	6.03	5.91	0.11	0.863	0.986	FALSE	No_SigChange	5.91	4.54	6.6	-2.06	0.00096	0.00981	FALSE	No_SigChange	6.34	6.03	6.6	-0.58	0.302	1	FALSE	No_SigChange	promoter-TSS	promoter-TSS (NM_145501)	80	NM_145501	Pi4k2a	0.135823	0.733898	promoter-TSS	promoter-TSS	promoter-TSS	Other
chr19	42128840	42129410	6.73	7.1	6.23	0.88	0.142	0.784	FALSE	No_SigChange	7.14	7.1	7.18	-0.08	0.897	0.991	FALSE	No_SigChange	7.38	6.22	8.02	-1.79	0.00222	0.0163	FALSE	No_SigChange	7.63	7.1	8.02	-0.92	0.135	0.21	FALSE	No_SigChange	promoter-TSS	promoter-TSS (NM_027106)	-132	NM_027106	Avpi1	0.077329	0.652632	promoter-TSS	promoter-TSS	promoter-TSS	Other
chr19	42170500	42170730	5.11	5.74	3.97	1.77	0.0553	0.607	FALSE	No_SigChange	5.51	5.73	5.26	0.47	0.502	0.9	FALSE	No_SigChange	5.17	3.97	5.81	-1.85	0.0472	0.108	FALSE	No_SigChange	5.77	5.73	5.81	-0.08	0.89	1	FALSE	No_SigChange	promoter-TSS	promoter-TSS (NM_001164531)	48	NM_001164531	Zfyve27	0.131004	0.752174	promoter-TSS	promoter-TSS	promoter-TSS	Other
chr19	42518650	42518920	6.43	6.66	6.15	0.51	0.328	0.882	FALSE	No_SigChange	6.62	6.66	6.58	0.08	0.908	0.992	FALSE	No_SigChange	6.34	6.15	6.52	-0.37	0.551	0.627	FALSE	No_SigChange	6.59	6.66	6.52	0.14	0.79	1	FALSE	No_SigChange	promoter-TSS	promoter-TSS (NM_177464)	-20	NM_177464	R3hcc1l	0.111524	0.681481	promoter-TSS	promoter-TSS	promoter-TSS	Other
chr19	42779660	42780030	4.31	3.66	4.75	-1.09	0.346	0.884	FALSE	No_SigChange	5.16	3.66	5.88	-2.22	0.152	0.738	FALSE	No_SigChange	5.54	4.75	6.05	-1.3	0.0669	0.137	FALSE	No_SigChange	5.3	3.66	6.05	-2.39	0.11	1	FALSE	No_SigChange	intron	CpG	131	NM_019424	Hps1	0.089431	0.664865	CpG	CpG	CpG	Other
chr19	43524540	43524950	4.85	4.46	5.16	-0.7	0.385	0.884	FALSE	No_SigChange	5.7	4.45	6.35	-1.9	1	1	FALSE	No_SigChange	5.06	5.15	4.95	0.2	0.84	0.876	FALSE	No_SigChange	4.73	4.45	4.95	-0.5	0.581	1	FALSE	No_SigChange	promoter-TSS	promoter-TSS (NM_010324)	-140	NM_010324	Got1	0.070905	0.609756	promoter-TSS	promoter-TSS	promoter-TSS	Other
chr19	43614120	43615060	5.73	6.21	4.98	1.23	0.438	0.887	FALSE	No_SigChange	6.81	6.21	7.24	-1.03	0.191	0.776	FALSE	No_SigChange	6.06	4.98	6.67	-1.68	0.0726	0.145	FALSE	No_SigChange	6.46	6.21	6.67	-0.45	0.533	1	FALSE	No_SigChange	exon	exon (NM_008699, exon 2 of 2)	2265	NM_008699	Nkx2-3	0.104366	0.66383	exon	exon	exon	Other
chr19	43616390	43616650	4.46	4.34	4.56	-0.22	0.806	0.97	FALSE	No_SigChange	4.63	4.34	4.87	-0.53	0.534	0.906	FALSE	No_SigChange	4.07	4.56	3.32	1.24	0.217	0.31	FALSE	No_SigChange	3.92	4.34	3.32	1.02	0.308	1	FALSE	No_SigChange	TTS	TTS (NM_008699)	4195	NM_008699	Nkx2-3	0.084942	0.657692	TTS	TTS	TTS	Other
chr19	43674510	43675470	6.84	7.04	6.61	0.43	0.5	0.897	FALSE	No_SigChange	7.56	7.03	7.95	-0.92	0.193	0.778	FALSE	No_SigChange	7.23	6.61	7.66	-1.06	0.131	0.217	FALSE	No_SigChange	7.38	7.03	7.66	-0.63	0.253	0.324	FALSE	No_SigChange	promoter-TSS	promoter-TSS (NM_145156)	-109	NM_145156	Slc25a28	0.103233	0.6875	promoter-TSS	promoter-TSS	promoter-TSS	Other
chr19	43924450	43924600	4.65	4.44	4.84	-0.4	0.603	0.924	FALSE	No_SigChange	4.51	4.43	4.58	-0.15	0.84	0.98	FALSE	No_SigChange	5.06	4.84	5.25	-0.41	0.583	0.656	FALSE	No_SigChange	4.9	4.43	5.25	-0.81	0.224	1	FALSE	No_SigChange	intron	intron (NM_028029, intron 1 of 15)	15673	NM_028029	Dnmbp	0.040268	0.66	intron	intron	intron	Other
chr19	43949210	43949850	7.53	7.54	7.53	0.01	0.989	0.998	FALSE	No_SigChange	7.59	7.53	7.65	-0.12	0.842	0.98	FALSE	No_SigChange	8.41	7.52	8.95	-1.42	0.00428	0.0245	FALSE	No_SigChange	8.41	7.53	8.95	-1.42	0.0159	0.0772	FALSE	No_SigChange	Intergenic	G-rich|Low_complexity|Low_complexity	-9332	NM_028029	Dnmbp	0.018779	0.554688	G-rich	Low_complexity	Low_complexity	Other
chr19	44069640	44069830	4.91	5.07	4.74	0.34	0.633	0.932	FALSE	No_SigChange	4.76	5.07	4.37	0.7	0.446	0.881	FALSE	No_SigChange	4.11	4.73	3	1.73	0.0678	0.138	FALSE	No_SigChange	4.38	5.07	3	2.07	0.0135	1	FALSE	No_SigChange	promoter-TSS	promoter-TSS (NM_001164360)	40	NM_001164359	Erlin1	0.142857	0.773684	promoter-TSS	promoter-TSS	promoter-TSS	Other
chr19	44284230	44284480	4.74	5.31	3.77	1.54	0.0924	0.705	FALSE	No_SigChange	5.69	5.31	5.99	-0.68	0.456	0.885	FALSE	No_SigChange	4.84	3.77	5.45	-1.68	0.045	0.105	FALSE	No_SigChange	5.38	5.31	5.45	-0.14	0.852	1	FALSE	No_SigChange	Intergenic	CpG	-9321	NM_009128	Scd2	0.080321	0.7	CpG	CpG	CpG	Other
chr19	44293750	44294050	5.09	5.14	5.04	0.1	0.907	0.986	FALSE	No_SigChange	5.49	5.14	5.78	-0.64	0.343	0.853	FALSE	No_SigChange	5.48	5.04	5.82	-0.78	0.315	0.41	FALSE	No_SigChange	5.52	5.14	5.82	-0.68	0.248	1	FALSE	No_SigChange	5'UTR	5' UTR (NM_009128, exon 1 of 6)	224	NM_009128	Scd2	0.043478	0.616667	5'UTR	5'UTR	5'UTR	Other
chr19	44672000	44672470	6.28	6.44	6.1	0.34	0.543	0.905	FALSE	No_SigChange	6.42	6.44	6.4	0.04	0.954	0.999	FALSE	No_SigChange	6.76	6.1	7.21	-1.11	0.0446	0.105	FALSE	No_SigChange	6.88	6.44	7.21	-0.77	0.167	1	FALSE	No_SigChange	Intergenic	Intergenic	-85159	NM_011037	Pax2	0.081023	0.62766	Intergenic	Intergenic	Intergenic	Other
chr19	44750280	44750840	5.44	5.66	5.18	0.48	0.634	0.932	FALSE	No_SigChange	5.69	5.66	5.72	-0.07	0.931	0.998	FALSE	No_SigChange	4.81	5.18	4.32	0.86	0.618	0.687	FALSE	No_SigChange	5.14	5.66	4.32	1.34	0.12	1	FALSE	No_SigChange	Intergenic	CpG	-6834	NM_011037	Pax2	0.050089	0.632143	CpG	CpG	CpG	Other
chr19	44755740	44757530	7.04	7.27	6.77	0.5	0.465	0.891	FALSE	No_SigChange	7.72	7.27	8.06	-0.8	0.222	0.79	FALSE	No_SigChange	7.36	6.77	7.78	-1.01	0.14	0.228	FALSE	No_SigChange	7.55	7.27	7.78	-0.52	0.367	0.434	FALSE	No_SigChange	promoter-TSS	promoter-TSS (NM_011037)	-759	NM_011037	Pax2	0.081051	0.667598	promoter-TSS	promoter-TSS	promoter-TSS	Other
chr19	44759860	44760020	3.64	3.41	3.84	-0.43	0.675	0.939	FALSE	No_SigChange	4.27	3.41	4.8	-1.39	0.16	0.743	FALSE	No_SigChange	3.58	3.84	3.27	0.57	0.59	0.662	FALSE	No_SigChange	3.34	3.41	3.27	0.14	0.889	1	FALSE	No_SigChange	intron	intron (NM_011037, intron 1 of 9)	2546	NM_011037	Pax2	0.044025	0.61875	intron	intron	intron	Other
chr19	44836070	44836950	6.89	7.13	6.6	0.53	0.353	0.884	FALSE	No_SigChange	7.16	7.13	7.18	-0.06	0.925	0.998	FALSE	No_SigChange	7.13	6.6	7.51	-0.91	0.0983	0.177	FALSE	No_SigChange	7.33	7.13	7.51	-0.38	0.524	0.584	FALSE	No_SigChange	promoter-TSS	promoter-TSS (NR_045315)	-572	NR_045315	1700039E22Rik	0.073948	0.670455	promoter-TSS	promoter-TSS	promoter-TSS	Other
chr19	44930880	44931600	5.71	5.56	5.85	-0.29	0.692	0.944	FALSE	No_SigChange	6.71	5.56	7.35	-1.79	0.00499	0.194	FALSE	No_SigChange	6.51	5.85	6.96	-1.11	0.113	0.194	FALSE	No_SigChange	6.42	5.56	6.96	-1.4	0.0104	1	FALSE	No_SigChange	5'UTR	5' UTR (NM_001081225, exon 1 of 20)	121	NM_001081225	Fam178a	0.08484	0.672222	5'UTR	5'UTR	5'UTR	Other
chr19	44989000	44989640	6.33	6.56	6.06	0.5	0.427	0.887	FALSE	No_SigChange	6.76	6.56	6.94	-0.39	0.563	0.913	FALSE	No_SigChange	7.08	6.05	7.67	-1.62	0.00255	0.0175	FALSE	No_SigChange	7.22	6.56	7.67	-1.12	0.0725	0.143	FALSE	No_SigChange	promoter-TSS	promoter-TSS (NM_011976)	-24	NM_011976	Sema4g	0.093897	0.703125	promoter-TSS	promoter-TSS	promoter-TSS	Other
chr19	45017460	45018110	5.49	5.53	5.44	0.1	0.877	0.98	FALSE	No_SigChange	5.92	5.53	6.23	-0.7	0.305	0.836	FALSE	No_SigChange	5.88	5.43	6.23	-0.79	0.193	0.286	FALSE	No_SigChange	5.92	5.53	6.23	-0.7	0.194	1	FALSE	No_SigChange	promoter-TSS	promoter-TSS (NM_001130526)	-350	NM_001130526	Lzts2	0.072419	0.66	promoter-TSS	promoter-TSS	promoter-TSS	Other
chr19	45075080	45075490	5.76	5.86	5.65	0.21	0.741	0.954	FALSE	No_SigChange	6.03	5.86	6.19	-0.33	0.604	0.924	FALSE	No_SigChange	6.21	5.65	6.62	-0.97	0.124	0.209	FALSE	No_SigChange	6.29	5.86	6.62	-0.76	0.188	1	FALSE	No_SigChange	promoter-TSS	promoter-TSS (NM_178929)	-854	NM_178929	Kazald1	0.070905	0.631707	promoter-TSS	promoter-TSS	promoter-TSS	Other
chr19	45150840	45151250	4.98	5.23	4.66	0.57	0.621	0.93	FALSE	No_SigChange	5.8	5.23	6.21	-0.98	0.458	0.886	FALSE	No_SigChange	5.1	4.66	5.44	-0.78	0.452	0.539	FALSE	No_SigChange	5.34	5.23	5.44	-0.21	0.883	1	FALSE	No_SigChange	exon	exon (NM_021901, exon 1 of 3)	330	NM_021901	Tlx1	0.110024	0.741463	exon	exon	exon	Other
chr19	45231200	45231530	3.82	3.97	3.66	0.31	0.771	0.96	FALSE	No_SigChange	4.95	3.97	5.53	-1.57	0.0387	0.495	FALSE	No_SigChange	3.87	3.66	4.06	-0.4	0.733	0.788	FALSE	No_SigChange	4.01	3.96	4.06	-0.09	0.924	1	FALSE	No_SigChange	Intergenic	CpG	3871	NM_010691	Lbx1	0.12462	0.690909	CpG	CpG	CpG	Other
chr19	45233660	45234000	4.06	3.87	4.22	-0.35	0.776	0.962	FALSE	No_SigChange	5.37	3.87	6.08	-2.21	0.011	0.302	FALSE	No_SigChange	4.69	4.22	5.04	-0.82	0.459	0.545	FALSE	No_SigChange	4.57	3.87	5.04	-1.17	0.224	1	FALSE	No_SigChange	exon	exon (NM_010691, exon 2 of 2)	1406	NM_010691	Lbx1	0.100295	0.708824	exon	exon	exon	Other
chr19	45234930	45235400	5.65	5.41	5.85	-0.44	0.532	0.903	FALSE	No_SigChange	6.07	5.41	6.51	-1.1	0.14	0.726	FALSE	No_SigChange	5.66	5.85	5.45	0.4	0.604	0.675	FALSE	No_SigChange	5.43	5.41	5.45	-0.04	0.955	1	FALSE	No_SigChange	promoter-TSS	promoter-TSS (NM_010691)	71	NM_010691	Lbx1	0.130064	0.734043	promoter-TSS	promoter-TSS	promoter-TSS	Other
chr19	45363510	45364040	6.31	6.34	6.28	0.07	0.918	0.986	FALSE	No_SigChange	6.51	6.34	6.65	-0.31	0.638	0.935	FALSE	No_SigChange	6.42	6.28	6.55	-0.28	0.698	0.757	FALSE	No_SigChange	6.45	6.34	6.55	-0.21	0.748	1	FALSE	No_SigChange	promoter-TSS	promoter-TSS (NM_001286465)	41	NM_001037758	Btrc	0.081285	0.667925	promoter-TSS	promoter-TSS	promoter-TSS	Other
chr19	45742500	45743300	6.26	6.24	6.28	-0.04	0.935	0.991	FALSE	No_SigChange	6.31	6.24	6.37	-0.13	0.816	0.976	FALSE	No_SigChange	6.56	6.28	6.79	-0.51	0.372	0.466	FALSE	No_SigChange	6.54	6.24	6.79	-0.56	0.296	1	FALSE	No_SigChange	promoter-TSS	promoter-TSS (NM_001166361)	-16	NM_001166361	Fgf8	0.108886	0.755	promoter-TSS	promoter-TSS	promoter-TSS	Other
chr19	45749250	45749590	4.06	4.44	3.54	0.89	0.411	0.884	FALSE	No_SigChange	4.97	4.43	5.37	-0.93	0.269	0.826	FALSE	No_SigChange	4.49	3.54	5.06	-1.52	0.107	0.187	FALSE	No_SigChange	4.78	4.43	5.06	-0.62	0.429	1	FALSE	No_SigChange	TTS	TTS (NM_023799)	143	NM_008723	Npm3	0.120944	0.717647	TTS	TTS	TTS	Other
chr19	45782920	45783850	6.69	6.95	6.37	0.58	0.367	0.884	FALSE	No_SigChange	7.09	6.95	7.22	-0.27	0.662	0.94	FALSE	No_SigChange	7.09	6.37	7.57	-1.21	0.073	0.146	FALSE	No_SigChange	7.29	6.95	7.57	-0.63	0.252	0.323	FALSE	No_SigChange	promoter-TSS	promoter-TSS (NM_023799)	-94	NM_023799	Mgea5	0.103337	0.709677	promoter-TSS	promoter-TSS	promoter-TSS	Other
chr19	45796150	45796340	5.33	5.78	4.66	1.12	0.199	0.83	FALSE	No_SigChange	5.5	5.78	5.17	0.61	0.411	0.873	FALSE	No_SigChange	5.39	4.66	5.87	-1.21	0.187	0.281	FALSE	No_SigChange	5.83	5.78	5.87	-0.1	0.887	1	FALSE	No_SigChange	intron	intron (NM_145704, intron 1 of 7)	-12954	NM_023799	Mgea5	0.031746	0.647368	intron	intron	intron	Other
chr19	45998150	45998650	6.34	6.56	6.08	0.48	0.466	0.891	FALSE	No_SigChange	6.83	6.56	7.06	-0.5	0.394	0.869	FALSE	No_SigChange	6.56	6.08	6.92	-0.84	0.211	0.304	FALSE	No_SigChange	6.75	6.56	6.92	-0.36	0.529	1	FALSE	No_SigChange	promoter-TSS	promoter-TSS (NM_198296)	88	NM_198296	9130011E15Rik	0.104208	0.7	promoter-TSS	promoter-TSS	promoter-TSS	Other
chr19	46003380	46003850	5.45	5.68	5.18	0.5	0.485	0.895	FALSE	No_SigChange	5.73	5.68	5.79	-0.11	0.872	0.987	FALSE	No_SigChange	5.95	5.18	6.45	-1.27	0.0614	0.129	FALSE	No_SigChange	6.11	5.68	6.45	-0.77	0.22	1	FALSE	No_SigChange	5'UTR	5' UTR (NM_176785, exon 1 of 1)	137	NM_176785	Hps6	0.098081	0.704255	5'UTR	5'UTR	5'UTR	Other
chr19	46039450	46039770	5.64	6.12	4.91	1.21	0.17	0.808	FALSE	No_SigChange	5.74	6.12	5.23	0.89	0.183	0.765	FALSE	No_SigChange	5.52	4.9	5.95	-1.04	0.251	0.346	FALSE	No_SigChange	6.03	6.12	5.95	0.17	0.772	1	FALSE	No_SigChange	promoter-TSS	promoter-TSS (NM_010697)	11	NM_010697	Ldb1	0.07837	0.715625	promoter-TSS	promoter-TSS	promoter-TSS	Other
chr19	46045100	46046030	6.26	6.55	5.89	0.66	0.24	0.855	FALSE	No_SigChange	6.72	6.55	6.88	-0.33	0.573	0.915	FALSE	No_SigChange	6.52	5.89	6.95	-1.07	0.0665	0.137	FALSE	No_SigChange	6.77	6.55	6.95	-0.4	0.443	1	FALSE	No_SigChange	promoter-TSS	promoter-TSS (NM_001113408)	-354	NM_001113408	Ldb1	0.082885	0.650538	promoter-TSS	promoter-TSS	promoter-TSS	Other
chr19	46075750	46076020	5.43	5.77	4.98	0.79	0.395	0.884	FALSE	No_SigChange	5.6	5.77	5.41	0.36	0.594	0.921	FALSE	No_SigChange	5.79	4.98	6.31	-1.33	0.139	0.227	FALSE	No_SigChange	6.06	5.77	6.31	-0.54	0.369	1	FALSE	No_SigChange	promoter-TSS	promoter-TSS (NM_053086)	22	NM_053086	Nolc1	0.115242	0.633333	promoter-TSS	promoter-TSS	promoter-TSS	Other
chr19	46147730	46148790	7.04	7.51	6.33	1.18	0.0134	0.36	FALSE	No_SigChange	7.56	7.51	7.61	-0.1	0.841	0.98	FALSE	No_SigChange	7.46	6.32	8.09	-1.76	0.00143	0.0122	FALSE	No_SigChange	7.83	7.51	8.09	-0.58	0.291	0.361	FALSE	No_SigChange	promoter-TSS	promoter-TSS (NM_008852)	65	NM_008852	Pitx3	0.056657	0.641509	promoter-TSS	promoter-TSS	promoter-TSS	Other
chr19	46304830	46305770	6.37	6.78	5.82	0.96	0.118	0.743	FALSE	No_SigChange	7.29	6.77	7.67	-0.9	0.126	0.715	FALSE	No_SigChange	6.61	5.81	7.12	-1.31	0.0533	0.117	FALSE	No_SigChange	6.96	6.77	7.12	-0.35	0.557	0.614	FALSE	No_SigChange	promoter-TSS	promoter-TSS (NM_019408)	-395	NM_019408	Nfkb2	0.068158	0.641489	promoter-TSS	promoter-TSS	promoter-TSS	Other
chr19	46328170	46329040	6.38	6.73	5.92	0.81	0.2	0.83	FALSE	No_SigChange	6.95	6.73	7.14	-0.42	0.517	0.902	FALSE	No_SigChange	7.04	5.92	7.66	-1.74	0.00136	0.0119	FALSE	No_SigChange	7.27	6.73	7.66	-0.93	0.114	0.187	FALSE	No_SigChange	intron	CpG	421	NM_133694	Fbxl15	0.089758	0.656322	CpG	CpG	CpG	Other
chr19	46396800	46397050	4.4	4.79	3.87	0.91	0.406	0.884	FALSE	No_SigChange	5.32	4.79	5.72	-0.93	0.275	0.827	FALSE	No_SigChange	4.81	3.87	5.38	-1.51	0.122	0.206	FALSE	No_SigChange	5.11	4.79	5.38	-0.59	0.46	1	FALSE	No_SigChange	promoter-TSS	promoter-TSS (NM_001025391)	7	NM_015752	Sufu	0.080321	0.648	promoter-TSS	promoter-TSS	promoter-TSS	Other
chr19	46499810	46500400	6.62	6.77	6.45	0.32	0.591	0.92	FALSE	No_SigChange	6.85	6.77	6.93	-0.16	0.798	0.972	FALSE	No_SigChange	7.28	6.45	7.8	-1.35	0.0249	0.0727	FALSE	No_SigChange	7.37	6.77	7.8	-1.03	0.0612	0.13	FALSE	No_SigChange	Intergenic	CpG	-1543	NM_053100	Trim8	0.071307	0.632203	CpG	CpG	CpG	Other
chr19	46501450	46502660	5.01	5.3	4.66	0.63	0.49	0.895	FALSE	No_SigChange	6.43	5.29	7.06	-1.77	0.000665	0.0549	FALSE	No_SigChange	5.59	4.66	6.15	-1.5	0.093	0.17	FALSE	No_SigChange	5.79	5.29	6.15	-0.86	0.137	1	FALSE	No_SigChange	5'UTR	5' UTR (NM_053100, exon 1 of 6)	407	NM_053100	Trim8	0.098428	0.702479	5'UTR	5'UTR	5'UTR	Other
chr19	46572880	46573570	7.27	7.5	6.99	0.51	0.351	0.884	FALSE	No_SigChange	7.44	7.5	7.38	0.11	0.853	0.983	FALSE	No_SigChange	7.93	6.99	8.5	-1.51	0.00233	0.0167	FALSE	No_SigChange	8.08	7.5	8.5	-1	0.098	0.172	FALSE	No_SigChange	promoter-TSS	promoter-TSS (NM_053196)	-140	NM_019718	Arl3	0.079826	0.678261	promoter-TSS	promoter-TSS	promoter-TSS	Other
chr19	46598930	46599260	4.97	5.07	4.86	0.21	0.785	0.964	FALSE	No_SigChange	5.75	5.07	6.21	-1.14	0.108	0.695	FALSE	No_SigChange	5.7	4.85	6.23	-1.37	0.0435	0.103	FALSE	No_SigChange	5.76	5.07	6.23	-1.16	0.0644	1	FALSE	No_SigChange	promoter-TSS	promoter-TSS (NM_001177812)	-11	NM_001177812	Wbp1l	0.045593	0.642424	promoter-TSS	promoter-TSS	promoter-TSS	Other
chr19	46699710	46700190	3.91	4.37	3.22	1.15	0.263	0.855	FALSE	No_SigChange	4.54	4.36	4.7	-0.33	0.661	0.94	FALSE	No_SigChange	4.95	3.22	5.72	-2.5	0.011	0.0427	FALSE	No_SigChange	5.19	4.36	5.72	-1.35	0.0785	1	FALSE	No_SigChange	intron	G-rich|Low_complexity|Low_complexity	-7493	NM_020577	As3mt	0.002088	0.6	G-rich	Low_complexity	Low_complexity	Other
chr19	46761080	46762030	7.09	7.04	7.14	-0.1	0.854	0.977	FALSE	No_SigChange	7.65	7.04	8.08	-1.05	0.0974	0.679	FALSE	No_SigChange	7.79	7.14	8.24	-1.1	0.0391	0.0963	FALSE	No_SigChange	7.76	7.04	8.24	-1.2	0.0282	0.0896	FALSE	No_SigChange	promoter-TSS	promoter-TSS (NM_001102471)	-54	NM_001102471	Cnnm2	0.089568	0.682105	promoter-TSS	promoter-TSS	promoter-TSS	Other
chr19	46961840	46962620	6.7	7.11	6.13	0.98	0.0497	0.582	FALSE	No_SigChange	7.4	7.11	7.65	-0.54	0.299	0.835	FALSE	No_SigChange	7.12	6.13	7.71	-1.58	0.00345	0.0213	FALSE	No_SigChange	7.44	7.11	7.71	-0.6	0.26	0.331	FALSE	No_SigChange	intron	C-rich|Low_complexity|Low_complexity	121	NM_029810	Nt5c2	0.124519	0.752564	C-rich	Low_complexity	Low_complexity	Other
chr19	47067650	47068260	5.55	5.83	5.2	0.64	0.404	0.884	FALSE	No_SigChange	5.98	5.83	6.13	-0.3	0.651	0.939	FALSE	No_SigChange	5.46	5.19	5.69	-0.5	0.569	0.643	FALSE	No_SigChange	5.76	5.83	5.69	0.14	0.838	1	FALSE	No_SigChange	exon	exon (NM_177342, exon 1 of 11)	207	NM_177342	Taf5	0.129721	0.752459	exon	exon	exon	Other
chr19	47464270	47464670	5.33	5.58	5.01	0.57	0.399	0.884	FALSE	No_SigChange	6.02	5.58	6.35	-0.77	0.201	0.78	FALSE	No_SigChange	5.67	5.01	6.11	-1.1	0.086	0.162	FALSE	No_SigChange	5.87	5.58	6.11	-0.53	0.37	1	FALSE	No_SigChange	promoter-TSS	promoter-TSS (NM_001164717)	-59	NM_001164717	Sh3pxd2a	0.130326	0.805	promoter-TSS	promoter-TSS	promoter-TSS	Other
chr19	47537060	47537240	5.5	5.93	4.89	1.04	0.158	0.799	FALSE	No_SigChange	5.5	5.93	4.9	1.02	0.155	0.738	FALSE	No_SigChange	5.11	4.89	5.3	-0.41	0.584	0.657	FALSE	No_SigChange	5.65	5.93	5.3	0.63	0.344	1	FALSE	No_SigChange	promoter-TSS	promoter-TSS (NM_175360)	-130	NM_175360	Obfc1	0.100559	0.677778	promoter-TSS	promoter-TSS	promoter-TSS	Other
chr19	47731350	47732200	6.67	6.54	6.78	-0.24	0.653	0.937	FALSE	No_SigChange	7.12	6.54	7.54	-1	0.101	0.683	FALSE	No_SigChange	7.68	6.78	8.23	-1.45	0.0041	0.0238	FALSE	No_SigChange	7.62	6.54	8.23	-1.69	0.00292	0.0606	FALSE	No_SigChange	promoter-TSS	promoter-TSS (NM_026377)	19	NM_026377	Sfr1	0.088339	0.698824	promoter-TSS	promoter-TSS	promoter-TSS	Other
chr19	49445850	49446130	0.22	0	0.41	-0.42	0.761	1	FALSE	No_SigChange	0	0	0	0	0.999	0.999	FALSE	No_SigChange	1.41	0.41	2	-1.59	0.223	0.317	FALSE	No_SigChange	1.32	0	2	-2	0.189	1	FALSE	No_SigChange	Intergenic	(TCC)n|Simple_repeat|Simple_repeat	1232656	NM_021377	Sorcs1	0	0.664286	(TCC)n	Simple_repeat	Simple_repeat	Other
chr19	50318930	50319110	0	0	0	0	1	1	FALSE	No_SigChange	1.5	0	2.22	-2.23	0.0953	0.675	FALSE	No_SigChange	2.62	0	3.5	-3.51	0.00697	0.0328	FALSE	No_SigChange	2.62	0	3.5	-3.51	0.0088	1	FALSE	No_SigChange	intron	(GGA)n|Simple_repeat|Simple_repeat	359626	NM_021377	Sorcs1	0	0.661111	(GGA)n	Simple_repeat	Simple_repeat	Other
chr19	53038300	53038800	5.93	6.22	5.56	0.66	0.333	0.883	FALSE	No_SigChange	6.17	6.22	6.12	0.1	0.887	0.99	FALSE	No_SigChange	6.73	5.56	7.37	-1.8	0.00525	0.0276	FALSE	No_SigChange	6.9	6.22	7.37	-1.15	0.0663	1	FALSE	No_SigChange	5'UTR	5' UTR (NM_133216, exon 1 of 21)	104	NM_133216	Xpnpep1	0.104208	0.708	5'UTR	5'UTR	5'UTR	Other
chr19	53142160	53143320	8.25	8.35	8.13	0.22	0.639	0.933	FALSE	No_SigChange	8.58	8.35	8.78	-0.43	0.467	0.888	FALSE	No_SigChange	9.3	8.13	9.94	-1.81	0.000114	0.003	FALSE	No_SigChange	9.35	8.35	9.94	-1.59	0.00616	0.0608	FALSE	No_SigChange	promoter-TSS	promoter-TSS (NM_001277100)	-16	NM_001164100	Add3	0.099223	0.706034	promoter-TSS	promoter-TSS	promoter-TSS	Other
chr19	53329330	53330380	7.31	7.42	7.19	0.24	0.612	0.928	FALSE	No_SigChange	7.59	7.42	7.74	-0.32	0.54	0.906	FALSE	No_SigChange	7.72	7.18	8.12	-0.93	0.0619	0.13	FALSE	No_SigChange	7.81	7.42	8.12	-0.69	0.172	0.245	FALSE	No_SigChange	promoter-TSS	promoter-TSS (NM_001008543)	442	NM_010847	Mxi1	0.122974	0.717143	promoter-TSS	promoter-TSS	promoter-TSS	Other
chr19	53390480	53390750	2.87	3.22	2.41	0.81	0.551	1	FALSE	No_SigChange	4.8	3.22	5.53	-2.31	0.0234	0.415	FALSE	No_SigChange	3.68	2.41	4.34	-1.93	0.0861	0.162	FALSE	No_SigChange	3.89	3.22	4.34	-1.13	0.327	1	FALSE	No_SigChange	promoter-TSS	promoter-TSS (NM_172429)	-42	NM_172429	Smndc1	0.100372	0.655556	promoter-TSS	promoter-TSS	promoter-TSS	Other
chr19	53528840	53529550	6.13	6.07	6.18	-0.11	0.843	0.975	FALSE	No_SigChange	6.68	6.07	7.11	-1.04	0.0773	0.633	FALSE	No_SigChange	6.85	6.18	7.31	-1.13	0.047	0.108	FALSE	No_SigChange	6.82	6.07	7.31	-1.24	0.0279	1	FALSE	No_SigChange	promoter-TSS	promoter-TSS (NM_001085390)	-123	NM_001085390	Dusp5	0.125529	0.714085	promoter-TSS	promoter-TSS	promoter-TSS	Other
chr19	53600030	53600780	5.93	5.92	5.93	-0.01	0.991	0.998	FALSE	No_SigChange	6.67	5.92	7.16	-1.24	0.0527	0.55	FALSE	No_SigChange	6.41	5.93	6.78	-0.85	0.33	0.424	FALSE	No_SigChange	6.41	5.92	6.78	-0.86	0.173	1	FALSE	No_SigChange	promoter-TSS	promoter-TSS (NM_007790)	9	NM_007790	Smc3	0.126836	0.716	promoter-TSS	promoter-TSS	promoter-TSS	Other
chr19	53677030	53677280	4.62	4.46	4.77	-0.31	0.738	0.953	FALSE	No_SigChange	5.05	4.46	5.47	-1.01	0.209	0.781	FALSE	No_SigChange	4.67	4.77	4.56	0.21	0.815	0.855	FALSE	No_SigChange	4.51	4.45	4.56	-0.11	0.894	1	FALSE	No_SigChange	promoter-TSS	promoter-TSS (NM_001170847)	-151	NM_001170847	Rbm20	0.100402	0.74	promoter-TSS	promoter-TSS	promoter-TSS	Other
chr19	53740880	53741040	4.34	4.41	4.27	0.14	0.884	0.982	FALSE	No_SigChange	4.47	4.41	4.52	-0.11	0.902	0.991	FALSE	No_SigChange	4.86	4.27	5.27	-1	0.217	0.31	FALSE	No_SigChange	4.9	4.41	5.27	-0.86	0.311	1	FALSE	No_SigChange	intron	intron (NM_001170847, intron 1 of 13)	63654	NM_001170847	Rbm20	0	0.6125	intron	intron	intron	Other
chr19	53903150	53903970	5.88	5.65	6.07	-0.42	0.55	0.907	FALSE	No_SigChange	6.21	5.65	6.62	-0.97	0.127	0.715	FALSE	No_SigChange	6.53	6.07	6.89	-0.82	0.203	0.297	FALSE	No_SigChange	6.4	5.65	6.89	-1.24	0.0335	1	FALSE	No_SigChange	intron	CpG	209	NM_001168491	Pdcd4	0.136752	0.760976	CpG	CpG	CpG	Other
chr19	53944090	53945470	7.39	7.68	7.03	0.65	0.192	0.828	FALSE	No_SigChange	7.94	7.68	8.16	-0.48	0.385	0.867	FALSE	No_SigChange	7.78	7.03	8.28	-1.25	0.0209	0.0649	FALSE	No_SigChange	8.01	7.67	8.28	-0.6	0.24	0.311	FALSE	No_SigChange	promoter-TSS	promoter-TSS (NM_001195348)	-96	NM_019658	Shoc2	0.099347	0.703623	promoter-TSS	promoter-TSS	promoter-TSS	Other
chr19	54123640	54123830	3.95	4.3	3.5	0.79	0.403	0.884	FALSE	No_SigChange	3.92	4.29	3.41	0.88	0.375	0.864	FALSE	No_SigChange	4.69	3.5	5.33	-1.83	0.0491	0.111	FALSE	No_SigChange	4.9	4.29	5.33	-1.04	0.188	1	FALSE	No_SigChange	Intergenic	Intergenic	78553	NM_007417	Adra2a	0.031746	0.563158	Intergenic	Intergenic	Intergenic	Other
chr19	55741370	55741770	6.53	6.65	6.4	0.25	0.63	0.932	FALSE	No_SigChange	6.63	6.65	6.61	0.04	0.942	0.999	FALSE	No_SigChange	6.79	6.4	7.09	-0.69	0.234	0.328	FALSE	No_SigChange	6.89	6.65	7.09	-0.44	0.444	1	FALSE	No_SigChange	promoter-TSS	promoter-TSS (NM_001142918)	-240	NM_001142922	Tcf7l2	0.085213	0.69	promoter-TSS	promoter-TSS	promoter-TSS	Other
chr19	55742970	55743290	5.2	5.44	4.92	0.51	0.466	0.891	FALSE	No_SigChange	5.86	5.43	6.19	-0.76	0.213	0.784	FALSE	No_SigChange	5.45	4.92	5.84	-0.92	0.211	0.304	FALSE	No_SigChange	5.65	5.43	5.84	-0.41	0.541	1	FALSE	No_SigChange	exon	exon (NM_001142918, exon 3 of 15)	1320	NM_001142918	Tcf7l2	0.112853	0.734375	exon	exon	exon	Other
chr19	55787510	55787770	4.46	3.97	4.82	-0.86	0.416	0.887	FALSE	No_SigChange	5	3.97	5.59	-1.63	0.0885	0.655	FALSE	No_SigChange	6.7	4.82	7.49	-2.67	0.000138	0.0033	FALSE	No_SigChange	6.61	3.96	7.49	-3.52	0.00979	1	FALSE	No_SigChange	intron	intron (NM_001142920, intron 4 of 11)	45830	NM_001142918	Tcf7l2	0.03861	0.65	intron	intron	intron	Other
chr19	56721750	56723770	6.3	6.96	5.04	1.92	0.289	0.874	FALSE	No_SigChange	7.7	6.96	8.18	-1.23	0.024	0.418	FALSE	No_SigChange	7.42	5.04	8.27	-3.23	0.0804	0.155	FALSE	No_SigChange	7.76	6.96	8.27	-1.32	0.0175	0.0785	FALSE	No_SigChange	exon	exon (NM_007419, exon 1 of 1)	388	NM_007419	Adrb1	0.112432	0.70495	exon	exon	exon	Other
chr19	56821900	56822340	5.39	5.21	5.54	-0.34	0.673	0.939	FALSE	No_SigChange	5.65	5.21	5.99	-0.78	0.311	0.839	FALSE	No_SigChange	6.24	5.54	6.7	-1.16	0.0591	0.126	FALSE	No_SigChange	6.14	5.2	6.7	-1.5	0.0334	1	FALSE	No_SigChange	Intergenic	CpG	-4089	NM_001002238	Tdrd1	0.132118	0.711364	CpG	CpG	CpG	Other
chr19	56874390	56874540	3.84	4.66	1.74	2.93	0.0124	0.349	FALSE	No_SigChange	4.56	4.66	4.46	0.2	0.832	0.98	FALSE	No_SigChange	3.64	1.73	4.44	-2.7	0.00814	0.0358	FALSE	No_SigChange	4.55	4.66	4.44	0.22	0.81	1	FALSE	No_SigChange	promoter-TSS	promoter-TSS (NM_172840)	49	NM_172840	Vwa2	0.107383	0.713333	promoter-TSS	promoter-TSS	promoter-TSS	Other
chr19	57360690	57361070	6.28	6.41	6.15	0.26	0.684	0.941	FALSE	No_SigChange	6.57	6.4	6.72	-0.31	0.641	0.936	FALSE	No_SigChange	6.87	6.15	7.35	-1.21	0.0542	0.118	FALSE	No_SigChange	6.96	6.4	7.35	-0.95	0.0965	0.17	FALSE	No_SigChange	promoter-TSS	promoter-TSS (NR_040316)	19	NR_040316	B230217O12Rik	0.113456	0.744737	promoter-TSS	promoter-TSS	promoter-TSS	Other
chr19	57610570	57611410	7.46	7.35	7.56	-0.21	0.666	0.937	FALSE	No_SigChange	7.81	7.35	8.17	-0.82	0.122	0.715	FALSE	No_SigChange	8.15	7.55	8.57	-1.02	0.0322	0.0847	FALSE	No_SigChange	8.09	7.35	8.57	-1.23	0.0203	0.0811	FALSE	No_SigChange	promoter-TSS	promoter-TSS (NM_181415)	-44	NM_181415	Atrnl1	0.13826	0.772619	promoter-TSS	promoter-TSS	promoter-TSS	Other
chr19	58759610	58759760	2.54	3.11	1.58	1.53	0.214	1	FALSE	No_SigChange	3.52	3.11	3.84	-0.73	0.458	0.886	FALSE	No_SigChange	3.5	1.58	4.3	-2.72	0.0159	0.0543	FALSE	No_SigChange	3.82	3.11	4.3	-1.19	0.236	1	FALSE	No_SigChange	promoter-TSS	promoter-TSS (NM_011128)	-38	NM_011128	Pnliprp2	0.040268	0.633333	promoter-TSS	promoter-TSS	promoter-TSS	Other
chr19	58860880	58861210	5.6	5.93	5.18	0.75	0.432	0.887	FALSE	No_SigChange	5.83	5.93	5.72	0.21	0.781	0.969	FALSE	No_SigChange	6.23	5.18	6.83	-1.65	0.224	0.318	FALSE	No_SigChange	6.45	5.93	6.83	-0.9	0.18	1	FALSE	No_SigChange	promoter-TSS	promoter-TSS (NM_175199)	-61	NM_175199	Hspa12a	0.06383	0.678788	promoter-TSS	promoter-TSS	promoter-TSS	Other
chr19	59154220	59154510	4.13	4	4.25	-0.25	0.811	0.971	FALSE	No_SigChange	4.74	4	5.23	-1.24	0.168	0.748	FALSE	No_SigChange	5.74	4.24	6.45	-2.21	0.00715	0.0332	FALSE	No_SigChange	5.69	4	6.45	-2.46	0.00136	1	FALSE	No_SigChange	Intergenic	ORR1B2|LTR|ERVL-MaLR	15664	NM_009501	Vax1	0	0.548276	ORR1B2	ERVL-MaLR	LTR	LTR
chr19	59169420	59169570	4.03	4.32	3.66	0.66	0.506	0.897	FALSE	No_SigChange	4.59	4.32	4.82	-0.5	0.642	0.936	FALSE	No_SigChange	3.82	3.66	3.97	-0.31	0.782	0.828	FALSE	No_SigChange	4.15	4.32	3.97	0.35	0.731	1	FALSE	No_SigChange	intron	CpG	534	NM_009501	Vax1	0.073826	0.693333	CpG	CpG	CpG	Other
chr19	59219040	59219230	4.67	4.64	4.7	-0.06	0.943	0.992	FALSE	No_SigChange	4.74	4.64	4.84	-0.2	0.788	0.969	FALSE	No_SigChange	5.52	4.7	6.04	-1.34	0.0766	0.15	FALSE	No_SigChange	5.5	4.64	6.04	-1.4	0.0473	1	FALSE	No_SigChange	promoter-TSS	promoter-TSS (NM_207261)	-513	NM_207261	Kcnk18	0.031746	0.621053	promoter-TSS	promoter-TSS	promoter-TSS	Other
chr19	59345660	59346090	4.18	4.62	3.54	1.08	0.35	0.884	FALSE	No_SigChange	5.15	4.62	5.54	-0.92	0.325	0.846	FALSE	No_SigChange	5.15	3.54	5.89	-2.35	0.00592	0.0294	FALSE	No_SigChange	5.39	4.62	5.89	-1.27	0.122	1	FALSE	No_SigChange	promoter-TSS	promoter-TSS (NM_001033222)	-95	NM_001033222	Pdzd8	0.170163	0.772093	promoter-TSS	promoter-TSS	promoter-TSS	Other
chr19	59459230	59459690	5.79	5.8	5.79	0.01	0.992	0.999	FALSE	No_SigChange	6.14	5.79	6.42	-0.63	0.364	0.861	FALSE	No_SigChange	6.12	5.79	6.39	-0.6	0.394	0.485	FALSE	No_SigChange	6.12	5.79	6.39	-0.59	0.346	1	FALSE	No_SigChange	promoter-TSS	promoter-TSS (NR_002863)	770	NM_010132	Emx2	0.119826	0.697826	promoter-TSS	promoter-TSS	promoter-TSS	Other
chr19	59943320	59943730	5.56	5.98	4.98	0.99	0.151	0.794	FALSE	No_SigChange	6.09	5.97	6.2	-0.23	0.727	0.959	FALSE	No_SigChange	5.95	4.98	6.52	-1.54	0.0219	0.0669	FALSE	No_SigChange	6.27	5.97	6.52	-0.55	0.34	1	FALSE	No_SigChange	promoter-TSS	promoter-TSS (NM_001033172)	129	NM_001164367	Rab11fip2	0.141809	0.77561	promoter-TSS	promoter-TSS	promoter-TSS	Other
chr19	60226570	60226740	3.6	4.41	1.58	2.83	0.00708	0.284	FALSE	No_SigChange	4.91	4.41	5.28	-0.87	0.333	0.851	FALSE	No_SigChange	3.19	1.58	3.94	-2.36	0.0409	0.0989	FALSE	No_SigChange	4.19	4.41	3.94	0.47	0.568	1	FALSE	No_SigChange	promoter-TSS	promoter-TSS (NM_029648)	42	NM_029648	Fam204a	0.12426	0.652941	promoter-TSS	promoter-TSS	promoter-TSS	Other
chr19	60755860	60756140	5.31	5.88	4.37	1.51	0.0517	0.59	FALSE	No_SigChange	5.71	5.88	5.51	0.37	0.65	0.938	FALSE	No_SigChange	5.29	4.37	5.85	-1.48	0.0765	0.15	FALSE	No_SigChange	5.86	5.88	5.85	0.03	0.964	1	FALSE	No_SigChange	promoter-TSS	promoter-TSS (NM_178421)	13	NM_178421	Nanos1	0.139785	0.775	promoter-TSS	promoter-TSS	promoter-TSS	Other
chr19	60874330	60874680	6.26	6.57	5.85	0.72	0.27	0.864	FALSE	No_SigChange	6.13	6.57	5.5	1.07	0.153	0.738	FALSE	No_SigChange	6.84	5.85	7.42	-1.57	0.0082	0.0358	FALSE	No_SigChange	7.05	6.57	7.42	-0.85	0.18	0.253	FALSE	No_SigChange	promoter-TSS	promoter-TSS (NM_007452)	33	NM_007452	Prdx3	0.063037	0.637143	promoter-TSS	promoter-TSS	promoter-TSS	Other
chr19	61225070	61228600	8.92	9.19	8.59	0.6	0.201	0.83	FALSE	No_SigChange	9.8	9.19	10.22	-1.04	0.033	0.463	FALSE	No_SigChange	9.88	8.59	10.55	-1.96	0.00012	0.00312	FALSE	No_SigChange	10.02	9.19	10.55	-1.36	0.00989	0.0694	FALSE	No_SigChange	exon	exon (NM_009970, exon 4 of 12)	1583	NM_009970	Csf2ra	0.080193	0.666856	exon	exon	exon	Other
chr19	61331300	61331510	0	0	0	0	1	1	FALSE	No_SigChange	0	0	0	0	0.999	0.999	FALSE	No_SigChange	0	0	0	0	0.999	0.999	FALSE	No_SigChange	0	0	0	0	0.999	1	FALSE	No_SigChange	Intergenic	(TTAGGG)n|Simple_repeat|Simple_repeat	-102987	NM_009970	Csf2ra	0	0.5	(TTAGGG)n	Simple_repeat	Simple_repeat	Other
chr2	3283630	3285000	7.8	8.13	7.37	0.76	0.122	0.753	FALSE	No_SigChange	8.33	8.13	8.51	-0.38	0.511	0.901	FALSE	No_SigChange	8.99	7.37	9.73	-2.36	3.3e-07	5.79e-05	TRUE	SigIncrease	9.14	8.13	9.73	-1.6	0.00461	0.0608	FALSE	No_SigChange	promoter-TSS	exon (NM_008708, exon 1 of 14)	27	NM_008708	Nmt2	0.098612	0.69854	exon	exon	exon	Other
chr2	3474820	3475210	6.34	6.64	5.95	0.69	0.261	0.855	FALSE	No_SigChange	6.29	6.64	5.84	0.8	0.202	0.781	FALSE	No_SigChange	6.23	5.95	6.46	-0.51	0.436	0.525	FALSE	No_SigChange	6.55	6.64	6.46	0.18	0.763	1	FALSE	No_SigChange	promoter-TSS	promoter-TSS (NR_027509)	-29	NM_022724	Suv39h2	0.118252	0.715385	promoter-TSS	promoter-TSS	promoter-TSS	Other
chr2	3713320	3713690	6.24	6.43	6.01	0.42	0.471	0.892	FALSE	No_SigChange	6.35	6.43	6.27	0.16	0.797	0.972	FALSE	No_SigChange	6.82	6.01	7.34	-1.33	0.0144	0.0506	FALSE	No_SigChange	6.95	6.43	7.34	-0.91	0.11	0.184	FALSE	No_SigChange	promoter-TSS	promoter-TSS (NM_025626)	47	NM_025626	Fam107b	0.111111	0.683784	promoter-TSS	promoter-TSS	promoter-TSS	Other
chr2	5012640	5012850	3.97	4.14	3.77	0.37	0.72	0.95	FALSE	No_SigChange	4.57	4.14	4.9	-0.76	0.39	0.868	FALSE	No_SigChange	3.58	3.77	3.37	0.4	0.744	0.797	FALSE	No_SigChange	3.8	4.14	3.37	0.77	0.455	1	FALSE	No_SigChange	promoter-TSS	promoter-TSS (NM_027290)	46	NM_027290	Mcm10	0.076555	0.590476	promoter-TSS	promoter-TSS	promoter-TSS	Other
chr2	5063970	5064190	4.74	5.11	4.22	0.89	0.254	0.855	FALSE	No_SigChange	4.9	5.11	4.64	0.47	0.496	0.898	FALSE	No_SigChange	5.06	4.22	5.58	-1.37	0.0847	0.161	FALSE	No_SigChange	5.37	5.11	5.58	-0.47	0.465	1	FALSE	No_SigChange	promoter-TSS	promoter-TSS (NM_181848)	-142	NM_181848	Optn	0.118721	0.731818	promoter-TSS	promoter-TSS	promoter-TSS	Other
chr2	5714440	5714760	4.17	4.58	3.58	1	0.381	0.884	FALSE	No_SigChange	5.25	4.58	5.71	-1.13	0.2	0.78	FALSE	No_SigChange	4.19	3.58	4.62	-1.04	0.362	0.456	FALSE	No_SigChange	4.6	4.58	4.62	-0.04	0.978	1	FALSE	No_SigChange	promoter-TSS	5' UTR (NM_001290374, exon 1 of 10)	64	NM_177343	Camk1d	0.090909	0.73125	5'UTR	5'UTR	5'UTR	Other
chr2	5895200	5895540	5.45	5.65	5.21	0.44	0.596	0.921	FALSE	No_SigChange	5.89	5.65	6.09	-0.44	0.475	0.892	FALSE	No_SigChange	6.2	5.21	6.78	-1.57	0.0512	0.114	FALSE	No_SigChange	6.32	5.65	6.78	-1.13	0.0597	1	FALSE	No_SigChange	promoter-TSS	promoter-TSS (NM_021305)	-17	NM_021305	Sec61a2	0.112094	0.717647	promoter-TSS	promoter-TSS	promoter-TSS	Other
chr2	5950940	5951650	6.24	6.52	5.88	0.64	0.283	0.873	FALSE	No_SigChange	6.75	6.52	6.95	-0.43	0.515	0.902	FALSE	No_SigChange	6.88	5.88	7.47	-1.59	0.0134	0.0483	FALSE	No_SigChange	7.07	6.52	7.47	-0.95	0.0943	0.167	FALSE	No_SigChange	promoter-TSS	promoter-TSS (NM_001081132)	-174	NM_001081132	Upf2	0.070522	0.612676	promoter-TSS	promoter-TSS	promoter-TSS	Other
chr2	6078470	6079550	0	0	0	0	1	1	FALSE	No_SigChange	3.95	0	4.91	-4.91	1.68e-05	0.00319	FALSE	No_SigChange	4.95	0	5.93	-5.93	4.11e-09	1.44e-06	TRUE	SigIncrease	4.95	0	5.93	-5.93	2.81e-10	1	FALSE	No_SigChange	Intergenic	(TCC)n|Simple_repeat|Simple_repeat	51175	NM_001159657	Proser2	0.000927	0.65	(TCC)n	Simple_repeat	Simple_repeat	Other
chr2	6322510	6322750	4.39	4.52	4.25	0.27	0.782	0.963	FALSE	No_SigChange	4.83	4.52	5.08	-0.56	0.498	0.899	FALSE	No_SigChange	3.97	4.24	3.62	0.62	0.582	0.655	FALSE	No_SigChange	4.14	4.52	3.62	0.9	0.345	1	FALSE	No_SigChange	promoter-TSS	promoter-TSS (NM_001080548)	-127	NM_001080548	Usp6nl	0.175732	0.816667	promoter-TSS	promoter-TSS	promoter-TSS	Other
chr2	9879580	9879750	5.31	5.74	4.7	1.04	0.151	0.794	FALSE	No_SigChange	5.26	5.73	4.56	1.17	0.0982	0.681	FALSE	No_SigChange	4.94	4.7	5.14	-0.45	0.574	0.648	FALSE	No_SigChange	5.47	5.73	5.14	0.59	0.409	1	FALSE	No_SigChange	Intergenic	Intergenic	-1065	NM_008091	Gata3	0.08284	0.676471	Intergenic	Intergenic	Intergenic	Other
chr2	11777300	11778550	7.46	7.5	7.42	0.08	0.86	0.978	FALSE	No_SigChange	7.96	7.5	8.3	-0.8	0.187	0.77	FALSE	No_SigChange	7.97	7.42	8.37	-0.95	0.0563	0.122	FALSE	No_SigChange	8	7.5	8.37	-0.87	0.0799	0.151	FALSE	No_SigChange	promoter-TSS	promoter-TSS (NM_015792)	172	NM_177268	Ankrd16	0.071257	0.6416	promoter-TSS	promoter-TSS	promoter-TSS	Other
chr2	12923890	12924110	5.27	5.14	5.39	-0.25	0.761	0.959	FALSE	No_SigChange	4.91	5.14	4.64	0.5	0.621	0.929	FALSE	No_SigChange	5.84	5.39	6.18	-0.79	0.272	0.368	FALSE	No_SigChange	5.75	5.14	6.18	-1.04	0.181	1	FALSE	No_SigChange	promoter-TSS	promoter-TSS (NM_008961)	-41	NM_008961	Pter	0.045662	0.609091	promoter-TSS	promoter-TSS	promoter-TSS	Other
chr2	13544430	13544650	4.89	5.18	4.52	0.66	0.47	0.892	FALSE	No_SigChange	4.83	5.18	4.37	0.81	0.374	0.864	FALSE	No_SigChange	4.93	4.52	5.25	-0.73	0.421	0.511	FALSE	No_SigChange	5.21	5.18	5.25	-0.07	0.933	1	FALSE	No_SigChange	intron	intron (NM_010067, intron 1 of 10)	124	NM_010067	Trdmt1	0.100457	0.672727	intron	intron	intron	Other
chr2	14041470	14041750	1.87	0	2.66	-2.66	0.0354	1	FALSE	No_SigChange	2.06	0	2.87	-2.88	0.0276	0.44	FALSE	No_SigChange	4.04	2.66	4.74	-2.08	0.0269	0.0762	FALSE	No_SigChange	3.79	0	4.74	-4.74	1.11e-05	1	FALSE	No_SigChange	intron	ORR1B1|LTR|ERVL-MaLR	14425	NM_013935	Ptpla	0	0.575	ORR1B1	ERVL-MaLR	LTR	LTR
chr2	14055320	14056180	5.7	6.17	5	1.17	0.0823	0.685	FALSE	No_SigChange	6.23	6.17	6.28	-0.12	0.867	0.987	FALSE	No_SigChange	6.21	5	6.86	-1.87	0.00321	0.0203	FALSE	No_SigChange	6.56	6.17	6.86	-0.7	0.23	1	FALSE	No_SigChange	exon	exon (NM_013935, exon 1 of 7)	285	NM_013935	Ptpla	0.146682	0.754651	exon	exon	exon	Other
chr2	15055060	15055440	6.37	6.6	6.1	0.5	0.413	0.886	FALSE	No_SigChange	6.66	6.6	6.72	-0.12	0.842	0.98	FALSE	No_SigChange	7	6.1	7.55	-1.46	0.015	0.0521	FALSE	No_SigChange	7.15	6.6	7.55	-0.96	0.122	0.196	FALSE	No_SigChange	promoter-TSS	promoter-TSS (NM_029466)	-112	NM_029466	Arl5b	0.121372	0.721053	promoter-TSS	promoter-TSS	promoter-TSS	Other
chr2	18056400	18057090	6.84	7.13	6.49	0.64	0.159	0.799	FALSE	No_SigChange	7.17	7.12	7.22	-0.09	0.86	0.986	FALSE	No_SigChange	7.2	6.48	7.68	-1.2	0.0146	0.0512	FALSE	No_SigChange	7.43	7.12	7.68	-0.56	0.251	0.322	FALSE	No_SigChange	intron	CpG	1508	NM_010804	Mllt10	0.114659	0.755072	CpG	CpG	CpG	Other
chr2	18064320	18065730	7.37	7.29	7.46	-0.17	0.735	0.952	FALSE	No_SigChange	7.85	7.28	8.25	-0.97	0.0842	0.65	FALSE	No_SigChange	8.14	7.45	8.61	-1.15	0.0183	0.0593	FALSE	No_SigChange	8.09	7.28	8.61	-1.32	0.0175	0.0785	FALSE	No_SigChange	intron	CpG	440	NM_001252561	Mllt10	0.117814	0.732624	CpG	CpG	CpG	Other
chr2	18676610	18677810	6.53	6.86	6.09	0.78	0.111	0.734	FALSE	No_SigChange	7.04	6.86	7.2	-0.34	0.485	0.897	FALSE	No_SigChange	6.33	6.08	6.54	-0.45	0.492	0.575	FALSE	No_SigChange	6.71	6.86	6.54	0.32	0.583	1	FALSE	No_SigChange	TTS	TTS (NM_147778)	192	NM_007552	Bmi1	0.144287	0.7525	TTS	TTS	TTS	Other
chr2	18689000	18689430	4.68	4.17	5.06	-0.89	0.429	0.887	FALSE	No_SigChange	5.08	4.17	5.64	-1.47	0.123	0.715	FALSE	No_SigChange	5.12	5.06	5.18	-0.13	0.892	0.917	FALSE	No_SigChange	4.76	4.17	5.18	-1.02	0.254	1	FALSE	No_SigChange	Intergenic	CpG	-9807	NM_001001334	BC061194	0.067599	0.625581	CpG	CpG	CpG	Other
chr2	19657550	19658110	5.87	6.14	5.54	0.6	0.506	0.897	FALSE	No_SigChange	6.16	6.14	6.17	-0.04	0.959	0.999	FALSE	No_SigChange	6.72	5.54	7.36	-1.82	0.162	0.253	FALSE	No_SigChange	6.87	6.14	7.36	-1.22	0.0266	1	FALSE	No_SigChange	promoter-TSS	promoter-TSS (NM_027715)	67	NR_033642	Gm3230	0.144902	0.748214	promoter-TSS	promoter-TSS	promoter-TSS	Other
chr2	20968660	20969830	5.8	6.38	4.81	1.57	0.0291	0.505	FALSE	No_SigChange	6.59	6.38	6.77	-0.4	0.488	0.898	FALSE	No_SigChange	6.31	4.8	7.03	-2.22	0.0021	0.0158	FALSE	No_SigChange	6.74	6.38	7.03	-0.65	0.237	1	FALSE	No_SigChange	exon	non-coding (NR_033225, exon 1 of 2)	371	NR_033225	Gm13375	0.09923	0.690598	non-coding	non-coding	non-coding	Other
chr2	22227390	22227540	4.78	5.01	4.5	0.51	0.62	0.93	FALSE	No_SigChange	4.56	5.01	3.91	1.1	0.308	0.837	FALSE	No_SigChange	4.21	4.5	3.84	0.66	0.501	0.584	FALSE	No_SigChange	4.54	5.01	3.84	1.17	0.472	1	FALSE	No_SigChange	promoter-TSS	promoter-TSS (NM_148413)	-38	NM_148413	Myo3a	0.100671	0.746667	promoter-TSS	promoter-TSS	promoter-TSS	Other
chr2	22744390	22744750	5.48	5.73	5.18	0.54	0.561	0.907	FALSE	No_SigChange	5.83	5.72	5.94	-0.21	0.751	0.964	FALSE	No_SigChange	5.87	5.18	6.33	-1.15	0.209	0.302	FALSE	No_SigChange	6.06	5.72	6.33	-0.61	0.333	1	FALSE	No_SigChange	Intergenic	LSU-rRNA_Hsa|rRNA|rRNA	-29757	NM_019456	Apbb1ip	0.08078	0.722222	LSU-rRNA_Hsa	rRNA	rRNA	Other
chr2	23156010	23156340	4.98	5.11	4.82	0.29	0.693	0.944	FALSE	No_SigChange	5.11	5.11	5.1	0.01	0.987	0.999	FALSE	No_SigChange	4.76	4.82	4.7	0.12	0.871	0.901	FALSE	No_SigChange	4.92	5.11	4.7	0.41	0.52	1	FALSE	No_SigChange	promoter-TSS	promoter-TSS (NM_025979)	-151	NM_025979	Mastl	0.066869	0.587879	promoter-TSS	promoter-TSS	promoter-TSS	Other
chr2	24762720	24763390	6.62	6.66	6.58	0.08	0.897	0.985	FALSE	No_SigChange	6.75	6.65	6.85	-0.19	0.751	0.964	FALSE	No_SigChange	7.2	6.58	7.64	-1.06	0.0502	0.113	FALSE	No_SigChange	7.23	6.65	7.64	-0.98	0.085	0.157	FALSE	No_SigChange	promoter-TSS	promoter-TSS (NM_001042528)	-8	NM_001042528	Cacna1b	0.124066	0.723881	promoter-TSS	promoter-TSS	promoter-TSS	Other
chr2	24919220	24919760	5.92	5.84	5.99	-0.15	0.802	0.967	FALSE	No_SigChange	6.32	5.84	6.68	-0.84	0.155	0.738	FALSE	No_SigChange	6.38	5.99	6.69	-0.7	0.235	0.33	FALSE	No_SigChange	6.33	5.84	6.69	-0.85	0.135	1	FALSE	No_SigChange	promoter-TSS	CpG	100	NM_172545	Ehmt1	0.148423	0.785185	CpG	CpG	CpG	Other
chr2	24934800	24935780	6.9	7.17	6.57	0.6	0.405	0.884	FALSE	No_SigChange	7.5	7.16	7.77	-0.61	0.385	0.867	FALSE	No_SigChange	8.05	6.57	8.77	-2.21	0.000122	0.00313	FALSE	No_SigChange	8.18	7.16	8.77	-1.61	0.0199	0.081	FALSE	No_SigChange	promoter-TSS	promoter-TSS (NM_178408)	-9	NM_178408	Arrdc1	0.071502	0.653061	promoter-TSS	promoter-TSS	promoter-TSS	Other
chr2	24949540	24950280	6.5	6.5	6.5	0	0.993	0.999	FALSE	No_SigChange	6.91	6.5	7.24	-0.74	0.193	0.778	FALSE	No_SigChange	7.13	6.49	7.57	-1.07	0.0433	0.103	FALSE	No_SigChange	7.13	6.5	7.57	-1.07	0.0465	0.112	FALSE	No_SigChange	5'UTR	5' UTR (NM_026021, exon 1 of 6)	108	NM_026021	Zmynd19	0.143437	0.756757	5'UTR	5'UTR	5'UTR	Other
chr2	25211270	25211490	4.6	4.62	4.58	0.04	0.962	0.997	FALSE	No_SigChange	5.04	4.62	5.37	-0.75	0.313	0.84	FALSE	No_SigChange	4.27	4.58	3.87	0.71	0.48	0.564	FALSE	No_SigChange	4.29	4.62	3.87	0.75	0.428	1	FALSE	No_SigChange	5'UTR	5' UTR (NM_021393, exon 1 of 13)	109	NM_021393	Nelfb	0.086758	0.690909	5'UTR	5'UTR	5'UTR	Other
chr2	25224380	25225340	5.69	6.45	3.97	2.48	0.00519	0.242	FALSE	No_SigChange	7	6.45	7.39	-0.94	0.158	0.741	FALSE	No_SigChange	6.15	3.97	6.98	-3.02	0.000497	0.0065	FALSE	No_SigChange	6.74	6.45	6.98	-0.53	0.327	1	FALSE	No_SigChange	promoter-TSS	promoter-TSS (NM_146116)	-158	NM_146116	Tubb4b	0.070907	0.616667	promoter-TSS	promoter-TSS	promoter-TSS	Other
chr2	25240860	25241080	4.63	5.03	4.09	0.94	0.225	0.851	FALSE	No_SigChange	4.86	5.03	4.68	0.35	0.628	0.932	FALSE	No_SigChange	5.04	4.08	5.61	-1.53	0.0463	0.107	FALSE	No_SigChange	5.35	5.03	5.61	-0.59	0.384	1	FALSE	No_SigChange	Intergenic	CpG	-1073	NM_026415	Cysrt1	0.068493	0.640909	CpG	CpG	CpG	Other
chr2	25304950	25305290	4.64	5.27	3.5	1.77	0.0726	0.665	FALSE	No_SigChange	4.93	5.27	4.48	0.79	0.286	0.835	FALSE	No_SigChange	5.06	3.5	5.79	-2.29	0.0119	0.0448	FALSE	No_SigChange	5.55	5.27	5.79	-0.52	0.436	1	FALSE	No_SigChange	exon	exon (NM_008169, exon 6 of 20)	13900	NM_001242940	Grin1os	0.058997	0.629412	exon	exon	exon	Other
chr2	25395860	25396060	5.13	5.45	4.72	0.73	0.338	0.884	FALSE	No_SigChange	5.46	5.44	5.47	-0.02	0.975	0.999	FALSE	No_SigChange	4.94	4.72	5.14	-0.43	0.591	0.663	FALSE	No_SigChange	5.3	5.44	5.14	0.3	0.66	1	FALSE	No_SigChange	promoter-TSS	promoter-TSS (NM_009849)	86	NM_009849	Entpd2	0.065327	0.72	promoter-TSS	promoter-TSS	promoter-TSS	Other
chr2	25546870	25547190	5.55	5.57	5.53	0.04	0.967	0.997	FALSE	No_SigChange	6.24	5.57	6.69	-1.12	1	1	FALSE	No_SigChange	5.61	5.53	5.68	-0.15	0.918	0.938	FALSE	No_SigChange	5.63	5.57	5.68	-0.11	0.877	1	FALSE	No_SigChange	promoter-TSS	promoter-TSS (NM_009422)	-136	NM_009422	Traf2	0.100313	0.64375	promoter-TSS	promoter-TSS	promoter-TSS	Other
chr2	25557750	25558050	3.22	2.5	3.7	-1.2	0.359	0.884	FALSE	No_SigChange	4.35	2.5	5.14	-2.64	0.0165	0.367	FALSE	No_SigChange	5.13	3.7	5.84	-2.14	0.0465	0.107	FALSE	No_SigChange	4.98	2.5	5.84	-3.34	2.15e-05	1	FALSE	No_SigChange	promoter-TSS	promoter-TSS (NM_021519)	0	NM_021519	Edf1	0.123746	0.726667	promoter-TSS	promoter-TSS	promoter-TSS	Other
chr2	25574750	25575020	5.12	4.62	5.49	-0.87	0.223	0.851	FALSE	No_SigChange	5.2	4.62	5.61	-0.99	0.203	0.781	FALSE	No_SigChange	5.21	5.49	4.87	0.61	0.391	0.482	FALSE	No_SigChange	4.75	4.62	4.87	-0.25	0.718	1	FALSE	No_SigChange	promoter-TSS	promoter-TSS (NM_029293)	-14	NM_029293	Phpt1	0.055762	0.588889	promoter-TSS	promoter-TSS	promoter-TSS	Other
chr2	25863680	25864070	5.61	5.91	5.25	0.66	0.331	0.883	FALSE	No_SigChange	5.75	5.9	5.57	0.33	0.675	0.94	FALSE	No_SigChange	6.03	5.24	6.53	-1.29	0.0349	0.0894	FALSE	No_SigChange	6.25	5.9	6.53	-0.63	0.303	1	FALSE	No_SigChange	promoter-TSS	promoter-TSS (NM_001145403)	21	NM_001145403	Kcnt1	0.100257	0.689744	promoter-TSS	promoter-TSS	promoter-TSS	Other
chr2	25982740	25983900	7.59	7.48	7.69	-0.2	0.685	0.942	FALSE	No_SigChange	7.74	7.48	7.96	-0.48	0.413	0.873	FALSE	No_SigChange	8.52	7.68	9.04	-1.36	0.00288	0.0189	FALSE	No_SigChange	8.46	7.48	9.04	-1.56	0.00529	0.0608	FALSE	No_SigChange	promoter-TSS	promoter-TSS (NM_001276359)	-38	NM_001276360	Camsap1	0.108714	0.7	promoter-TSS	promoter-TSS	promoter-TSS	Other
chr2	26021680	26021880	4.56	4.56	4.56	0	0.999	1	FALSE	No_SigChange	4.93	4.56	5.22	-0.66	0.392	0.868	FALSE	No_SigChange	4.43	4.56	4.3	0.26	0.758	0.808	FALSE	No_SigChange	4.43	4.56	4.3	0.26	0.741	1	FALSE	No_SigChange	promoter-TSS	promoter-TSS (NM_133835)	-20	NM_133835	Ubac1	0.110553	0.675	promoter-TSS	promoter-TSS	promoter-TSS	Other
chr2	26140350	26140640	4.95	5.65	3.54	2.11	0.0352	0.54	FALSE	No_SigChange	5.28	5.65	4.77	0.88	0.215	0.785	FALSE	No_SigChange	4.92	3.54	5.61	-2.07	0.0451	0.105	FALSE	No_SigChange	5.63	5.65	5.61	0.04	0.959	1	FALSE	No_SigChange	promoter-TSS	promoter-TSS (NM_001256522)	11	NM_001256521	C330006A16Rik	0.134948	0.686207	promoter-TSS	promoter-TSS	promoter-TSS	Other
chr2	26237050	26237600	5.89	5.93	5.86	0.07	0.917	0.986	FALSE	No_SigChange	6.32	5.93	6.63	-0.71	0.301	0.835	FALSE	No_SigChange	6.8	5.85	7.36	-1.51	0.00859	0.0367	FALSE	No_SigChange	6.82	5.93	7.36	-1.44	0.0254	1	FALSE	No_SigChange	promoter-TSS	promoter-TSS (NM_153559)	95	NM_153559	Qsox2	0.118397	0.703636	promoter-TSS	promoter-TSS	promoter-TSS	Other
chr2	26444870	26445970	7.33	7.24	7.42	-0.18	0.72	0.95	FALSE	No_SigChange	7.65	7.24	7.97	-0.73	0.213	0.784	FALSE	No_SigChange	8.4	7.41	8.99	-1.57	0.000687	0.00794	FALSE	No_SigChange	8.36	7.24	8.99	-1.75	0.00181	0.0583	FALSE	No_SigChange	promoter-TSS	promoter-TSS (NM_153125)	-204	NM_153125	Sec16a	0.083712	0.644545	promoter-TSS	promoter-TSS	promoter-TSS	Other
chr2	26503490	26504130	6.95	7.08	6.81	0.27	0.608	0.926	FALSE	No_SigChange	7.24	7.08	7.39	-0.32	0.583	0.918	FALSE	No_SigChange	7.44	6.8	7.89	-1.08	0.0279	0.0775	FALSE	No_SigChange	7.54	7.08	7.89	-0.81	0.154	0.229	FALSE	No_SigChange	promoter-TSS	promoter-TSS (NM_008714)	12	NM_008714	Notch1	0.092332	0.689063	promoter-TSS	promoter-TSS	promoter-TSS	Other
chr2	26586440	26586910	5.73	5.83	5.61	0.22	0.719	0.949	FALSE	No_SigChange	6.2	5.83	6.49	-0.66	0.221	0.79	FALSE	No_SigChange	6.22	5.61	6.65	-1.04	0.103	0.183	FALSE	No_SigChange	6.3	5.83	6.65	-0.82	0.145	1	FALSE	No_SigChange	promoter-TSS	promoter-TSS (NM_001164564)	45	NM_001164564	Egfl7	0.110874	0.712766	promoter-TSS	promoter-TSS	promoter-TSS	Other
chr2	26603940	26604690	7.02	7.21	6.8	0.41	0.461	0.89	FALSE	No_SigChange	7.3	7.21	7.39	-0.18	0.764	0.969	FALSE	No_SigChange	7.55	6.8	8.04	-1.24	0.0242	0.0713	FALSE	No_SigChange	7.69	7.21	8.04	-0.83	0.148	0.223	FALSE	No_SigChange	5'UTR	5' UTR (NM_026212, exon 1 of 6)	102	NM_026212	Agpat2	0.100134	0.713333	5'UTR	5'UTR	5'UTR	Other
chr2	26932950	26934120	7.37	7.32	7.43	-0.11	0.839	0.974	FALSE	No_SigChange	7.67	7.32	7.95	-0.63	0.271	0.827	FALSE	No_SigChange	8.58	7.42	9.22	-1.8	0.00026	0.00458	FALSE	No_SigChange	8.56	7.32	9.22	-1.9	0.000864	0.0524	FALSE	No_SigChange	promoter-TSS	promoter-TSS (NM_011512)	-24	NM_011512	Surf4	0.08982	0.691453	promoter-TSS	promoter-TSS	promoter-TSS	Other
chr2	27009760	27009930	5.29	5.55	4.97	0.58	0.419	0.887	FALSE	No_SigChange	5.12	5.55	4.5	1.05	0.156	0.738	FALSE	No_SigChange	5.22	4.97	5.44	-0.47	0.538	0.616	FALSE	No_SigChange	5.49	5.55	5.44	0.11	0.864	1	FALSE	No_SigChange	promoter-TSS	promoter-TSS (NM_001243240)	-81	NM_029862	Cacfd1	0.053254	0.635294	promoter-TSS	promoter-TSS	promoter-TSS	Other
chr2	27426250	27427370	7.46	7.67	7.23	0.44	0.433	0.887	FALSE	No_SigChange	7.97	7.67	8.22	-0.55	0.386	0.867	FALSE	No_SigChange	8.54	7.22	9.21	-1.99	1.44e-05	0.000834	FALSE	No_SigChange	8.64	7.67	9.21	-1.55	0.0123	0.0725	FALSE	No_SigChange	promoter-TSS	promoter-TSS (NM_009500)	15	NM_009500	Vav2	0.118856	0.725	promoter-TSS	promoter-TSS	promoter-TSS	Other
chr2	27442090	27442640	6.31	6.34	6.27	0.08	0.905	0.985	FALSE	No_SigChange	6.38	6.34	6.42	-0.08	0.903	0.991	FALSE	No_SigChange	6.92	6.26	7.37	-1.11	0.0634	0.132	FALSE	No_SigChange	6.95	6.34	7.37	-1.03	0.104	0.178	FALSE	No_SigChange	Intergenic	C-rich|Low_complexity|Low_complexity	-15540	NM_009500	Vav2	0.056466	0.623636	C-rich	Low_complexity	Low_complexity	Other
chr2	27475360	27476260	6.53	6.76	6.26	0.5	0.318	0.881	FALSE	No_SigChange	7.03	6.75	7.26	-0.51	0.373	0.864	FALSE	No_SigChange	6.87	6.26	7.31	-1.05	0.0694	0.14	FALSE	No_SigChange	7.06	6.75	7.31	-0.55	0.316	0.385	FALSE	No_SigChange	promoter-TSS	promoter-TSS (NM_001113574)	-137	NM_001113574	Brd3	0.130145	0.722222	promoter-TSS	promoter-TSS	promoter-TSS	Other
chr2	27515080	27515410	5.53	5.48	5.58	-0.1	0.885	0.982	FALSE	No_SigChange	5.64	5.48	5.79	-0.31	0.628	0.932	FALSE	No_SigChange	6.14	5.58	6.54	-0.96	0.202	0.296	FALSE	No_SigChange	6.1	5.48	6.54	-1.06	0.102	1	FALSE	No_SigChange	promoter-TSS	promoter-TSS (NM_080848)	98	NM_080848	Wdr5	0.167173	0.757576	promoter-TSS	promoter-TSS	promoter-TSS	Other
chr2	27886060	27886840	7.14	7.34	6.91	0.43	0.43	0.887	FALSE	No_SigChange	7.44	7.34	7.54	-0.2	0.734	0.96	FALSE	No_SigChange	7.86	6.91	8.43	-1.52	0.00437	0.0248	FALSE	No_SigChange	7.98	7.34	8.43	-1.09	0.0455	0.111	FALSE	No_SigChange	promoter-TSS	promoter-TSS (NM_015734)	25	NM_015734	Col5a1	0.107831	0.717949	promoter-TSS	promoter-TSS	promoter-TSS	Other
chr2	28446770	28447150	4.71	5.23	3.87	1.36	0.1	0.72	FALSE	No_SigChange	5.6	5.23	5.9	-0.67	0.324	0.846	FALSE	No_SigChange	5.36	3.87	6.07	-2.2	0.00386	0.0227	FALSE	No_SigChange	5.71	5.23	6.07	-0.84	0.139	1	FALSE	No_SigChange	promoter-TSS	promoter-TSS (NM_001005420)	-981	NM_001005420	Ppp1r26	0.158311	0.821053	promoter-TSS	promoter-TSS	promoter-TSS	Other
chr2	28513000	28513720	6.96	7.25	6.6	0.65	0.172	0.809	FALSE	No_SigChange	7.26	7.25	7.27	-0.02	0.966	0.999	FALSE	No_SigChange	7.21	6.6	7.64	-1.03	0.0597	0.127	FALSE	No_SigChange	7.45	7.25	7.64	-0.39	0.47	0.533	FALSE	No_SigChange	5'UTR	5' UTR (NM_001145834, exon 1 of 18)	193	NM_001145834	Ralgds	0.137691	0.736111	5'UTR	5'UTR	5'UTR	Other
chr2	28640910	28641440	5.78	5.91	5.62	0.29	0.648	0.936	FALSE	No_SigChange	6.25	5.91	6.53	-0.62	0.316	0.842	FALSE	No_SigChange	6.31	5.62	6.78	-1.16	0.0734	0.146	FALSE	No_SigChange	6.41	5.91	6.78	-0.87	0.136	1	FALSE	No_SigChange	promoter-TSS	promoter-TSS (NM_022887)	-68	NM_022887	Tsc1	0.075614	0.620755	promoter-TSS	promoter-TSS	promoter-TSS	Other
chr2	29124750	29125610	7.36	7.41	7.3	0.11	0.832	0.973	FALSE	No_SigChange	7.72	7.41	7.97	-0.56	0.334	0.851	FALSE	No_SigChange	8.39	7.3	9	-1.7	0.000296	0.00491	FALSE	No_SigChange	8.42	7.41	9	-1.59	0.00378	0.0608	FALSE	No_SigChange	5'UTR	5' UTR (NM_198033, exon 1 of 26)	188	NM_198033	Setx	0.105937	0.680233	5'UTR	5'UTR	5'UTR	Other
chr2	29252520	29252680	3.94	4.25	3.54	0.7	0.498	0.895	FALSE	No_SigChange	4.68	4.24	5.01	-0.77	0.374	0.864	FALSE	No_SigChange	3.75	3.54	3.94	-0.4	0.717	0.774	FALSE	No_SigChange	4.1	4.24	3.94	0.31	0.751	1	FALSE	No_SigChange	exon	non-coding (NR_029460, exon 1 of 2)	393	NR_029460	6530402F18Rik	0.106918	0.78125	non-coding	non-coding	non-coding	Other
chr2	29869090	29869710	6.62	6.77	6.45	0.32	0.574	0.913	FALSE	No_SigChange	6.8	6.77	6.83	-0.06	0.927	0.998	FALSE	No_SigChange	7.01	6.45	7.42	-0.97	0.0788	0.153	FALSE	No_SigChange	7.13	6.77	7.42	-0.65	0.278	0.349	FALSE	No_SigChange	promoter-TSS	promoter-TSS (NM_207298)	-94	NM_207298	Cercam	0.066236	0.669355	promoter-TSS	promoter-TSS	promoter-TSS	Other
chr2	29889440	29890460	6.27	6	6.49	-0.49	0.451	0.889	FALSE	No_SigChange	6.77	6	7.27	-1.27	0.0507	0.544	FALSE	No_SigChange	7.39	6.49	7.94	-1.45	0.014	0.0499	FALSE	No_SigChange	7.27	6	7.94	-1.94	0.00102	0.0526	FALSE	No_SigChange	promoter-TSS	promoter-TSS (NM_013615)	-113	NM_013615	Odf2	0.097154	0.7	promoter-TSS	promoter-TSS	promoter-TSS	Other
chr2	29935320	29935470	5.01	5.45	4.37	1.08	0.17	0.808	FALSE	No_SigChange	5.42	5.44	5.4	0.04	0.958	0.999	FALSE	No_SigChange	4.79	4.37	5.11	-0.75	0.418	0.508	FALSE	No_SigChange	5.29	5.44	5.11	0.33	0.647	1	FALSE	No_SigChange	promoter-TSS	promoter-TSS (NM_028923)	-14	NM_028923	Gle1	0.127517	0.713333	promoter-TSS	promoter-TSS	promoter-TSS	Other
chr2	30061890	30062050	4.88	5.28	4.32	0.96	0.301	0.877	FALSE	No_SigChange	4.62	5.28	3.37	1.92	0.0372	0.487	FALSE	No_SigChange	4.51	4.32	4.68	-0.36	0.753	0.803	FALSE	No_SigChange	5.01	5.28	4.68	0.6	0.491	1	FALSE	No_SigChange	promoter-TSS	promoter-TSS (NM_023871)	-26	NM_023871	Set	0.08805	0.66875	promoter-TSS	promoter-TSS	promoter-TSS	Other
chr2	30066160	30067370	6.65	6.92	6.33	0.58	0.298	0.877	FALSE	No_SigChange	7.39	6.91	7.75	-0.83	0.163	0.746	FALSE	No_SigChange	7.41	6.33	8.02	-1.69	0.000531	0.00672	FALSE	No_SigChange	7.57	6.91	8.02	-1.11	0.0385	0.102	FALSE	No_SigChange	5'UTR	5' UTR (NM_001204875, exon 1 of 8)	291	NM_001204875	Set	0.133995	0.771901	5'UTR	5'UTR	5'UTR	Other
chr2	30093550	30093970	6.12	6.04	6.2	-0.16	0.809	0.971	FALSE	No_SigChange	6.44	6.03	6.76	-0.72	0.288	0.835	FALSE	No_SigChange	6.73	6.19	7.12	-0.93	0.141	0.229	FALSE	No_SigChange	6.68	6.03	7.12	-1.09	0.101	1	FALSE	No_SigChange	promoter-TSS	promoter-TSS (NM_001037762)	-125	NM_025428	Zdhhc12	0.083532	0.695238	promoter-TSS	promoter-TSS	promoter-TSS	Other
chr2	30133670	30133940	5.55	5.63	5.46	0.17	0.825	0.972	FALSE	No_SigChange	6.04	5.63	6.35	-0.72	0.292	0.835	FALSE	No_SigChange	5.81	5.46	6.09	-0.64	0.443	0.532	FALSE	No_SigChange	5.88	5.63	6.09	-0.46	0.464	1	FALSE	No_SigChange	promoter-TSS	promoter-TSS (NM_146252)	-66	NM_146252	Tbc1d13	0.089219	0.666667	promoter-TSS	promoter-TSS	promoter-TSS	Other
chr2	30178350	30178550	4.72	3.91	5.23	-1.33	0.172	0.81	FALSE	No_SigChange	4.64	3.9	5.13	-1.22	0.243	0.806	FALSE	No_SigChange	5.17	5.23	5.1	0.13	0.866	0.896	FALSE	No_SigChange	4.62	3.9	5.1	-1.2	0.217	1	FALSE	No_SigChange	promoter-TSS	promoter-TSS (NM_172660)	9	NM_172660	D2Wsu81e	0.095477	0.695	promoter-TSS	promoter-TSS	promoter-TSS	Other
chr2	30286280	30286600	5.62	5.51	5.72	-0.21	0.769	0.96	FALSE	No_SigChange	5.93	5.51	6.26	-0.75	0.275	0.827	FALSE	No_SigChange	5.96	5.72	6.16	-0.45	0.534	0.613	FALSE	No_SigChange	5.87	5.51	6.16	-0.65	0.33	1	FALSE	No_SigChange	promoter-TSS	promoter-TSS (NM_198304)	7	NM_198304	Nup188	0.103448	0.7375	promoter-TSS	promoter-TSS	promoter-TSS	Other
chr2	30359070	30359230	4.31	4.11	4.48	-0.37	0.729	0.951	FALSE	No_SigChange	3.85	4.11	3.54	0.57	0.621	0.929	FALSE	No_SigChange	5.03	4.48	5.42	-0.95	0.26	0.355	FALSE	No_SigChange	4.91	4.11	5.42	-1.31	0.125	1	FALSE	No_SigChange	promoter-TSS	exon (NM_001289709, exon 1 of 12)	81	NM_139302	Sh3glb2	0.125786	0.7125	exon	exon	exon	Other
chr2	30364040	30364370	4.94	4.92	4.95	-0.03	0.974	0.997	FALSE	No_SigChange	5.29	4.92	5.59	-0.67	0.493	0.898	FALSE	No_SigChange	5.59	4.95	6.04	-1.09	0.226	0.32	FALSE	No_SigChange	5.58	4.92	6.04	-1.12	0.0783	1	FALSE	No_SigChange	promoter-TSS	promoter-TSS (NM_001242407)	-28	NM_001242407	Fam73b	0.079027	0.630303	promoter-TSS	promoter-TSS	promoter-TSS	Other
chr2	30392090	30392640	6.15	6.16	6.14	0.01	0.985	0.998	FALSE	No_SigChange	7.48	6.15	8.16	-2	0.118	0.709	FALSE	No_SigChange	6.31	6.14	6.46	-0.32	0.67	0.734	FALSE	No_SigChange	6.31	6.15	6.46	-0.31	0.64	1	FALSE	No_SigChange	promoter-TSS	non-coding (NR_110963, exon 1 of 5)	-51	NM_020329	Dolpp1	0.094718	0.649091	non-coding	non-coding	non-coding	Other
chr2	30415490	30415710	4.86	5.36	4.09	1.27	0.197	0.829	FALSE	No_SigChange	4.76	5.35	3.73	1.62	0.0486	0.539	FALSE	No_SigChange	4.61	4.08	5	-0.91	0.379	0.471	FALSE	No_SigChange	5.19	5.35	5	0.35	0.619	1	FALSE	No_SigChange	promoter-TSS	promoter-TSS (NM_138748)	148	NM_007760	Crat	0.118721	0.759091	promoter-TSS	promoter-TSS	promoter-TSS	Other
chr2	30707760	30708420	5.39	5.38	5.4	-0.02	0.974	0.997	FALSE	No_SigChange	5.81	5.38	6.14	-0.76	0.237	0.801	FALSE	No_SigChange	5.88	5.4	6.23	-0.83	0.261	0.357	FALSE	No_SigChange	5.87	5.38	6.23	-0.86	0.163	1	FALSE	No_SigChange	Intergenic	Intergenic	-13120	NR_037272	Mir3089	0.110774	0.698485	Intergenic	Intergenic	Intergenic	Other
chr2	30807500	30808220	7.25	7.28	7.22	0.07	0.911	0.986	FALSE	No_SigChange	7.53	7.28	7.74	-0.46	0.456	0.885	FALSE	No_SigChange	8.31	7.22	8.92	-1.71	0.00127	0.0114	FALSE	No_SigChange	8.32	7.28	8.92	-1.64	0.00777	0.0635	FALSE	No_SigChange	promoter-TSS	promoter-TSS (NM_170592)	-117	NM_170592	Ntmt1	0.073713	0.6625	promoter-TSS	promoter-TSS	promoter-TSS	Other
chr2	30981760	30982560	7.67	7.82	7.49	0.33	0.562	0.907	FALSE	No_SigChange	7.91	7.82	8	-0.18	0.765	0.969	FALSE	No_SigChange	8.6	7.49	9.21	-1.72	0.001	0.0101	FALSE	No_SigChange	8.68	7.82	9.21	-1.4	0.0201	0.0811	FALSE	No_SigChange	promoter-TSS	promoter-TSS (NM_028846)	-119	NM_028846	Usp20	0.091364	0.665	promoter-TSS	promoter-TSS	promoter-TSS	Other
chr2	31141530	31142300	7.16	7.38	6.9	0.47	0.351	0.884	FALSE	No_SigChange	7.55	7.37	7.71	-0.34	0.536	0.906	FALSE	No_SigChange	7.96	6.9	8.56	-1.66	0.000902	0.00946	FALSE	No_SigChange	8.08	7.37	8.56	-1.19	0.0281	0.0896	FALSE	No_SigChange	promoter-TSS	promoter-TSS (NM_019406)	93	NM_001177649	Fnbp1	0.118336	0.715584	promoter-TSS	promoter-TSS	promoter-TSS	Other
chr2	31470050	31470290	5.02	5.41	4.48	0.93	0.195	0.828	FALSE	No_SigChange	5.38	5.41	5.35	0.06	0.951	0.999	FALSE	No_SigChange	5.81	4.48	6.49	-2.01	0.00411	0.0238	FALSE	No_SigChange	6.05	5.41	6.49	-1.08	0.0714	1	FALSE	No_SigChange	promoter-TSS	promoter-TSS (NR_002687)	-100	NM_007494	Ass1	0.096234	0.745833	promoter-TSS	promoter-TSS	promoter-TSS	Other
chr2	31572490	31572750	4.78	5.31	3.94	1.37	0.0922	0.705	FALSE	No_SigChange	5.8	5.31	6.17	-0.87	0.181	0.763	FALSE	No_SigChange	5.22	3.93	5.89	-1.95	0.0166	0.0556	FALSE	No_SigChange	5.63	5.31	5.89	-0.58	0.367	1	FALSE	No_SigChange	promoter-TSS	promoter-TSS (NM_001290548)	-105	NM_001033389	Fubp3	0.073359	0.657692	promoter-TSS	promoter-TSS	promoter-TSS	Other
chr2	31636310	31636520	4.03	4.6	3.06	1.54	0.129	0.763	FALSE	No_SigChange	4.73	4.6	4.85	-0.25	0.792	0.97	FALSE	No_SigChange	4.09	3.06	4.68	-1.62	0.107	0.187	FALSE	No_SigChange	4.64	4.6	4.68	-0.08	0.912	1	FALSE	No_SigChange	Intergenic	CpG	-3622	NM_001123362	Prdm12	0.086124	0.647619	CpG	CpG	CpG	Other
chr2	31688240	31688620	5.02	4.79	5.22	-0.43	0.695	0.944	FALSE	No_SigChange	5.41	4.79	5.85	-1.06	0.21	0.783	FALSE	No_SigChange	5.66	5.22	6	-0.78	0.407	0.498	FALSE	No_SigChange	5.52	4.79	6	-1.21	0.144	1	FALSE	No_SigChange	promoter-TSS	promoter-TSS (NM_001112703)	-126	NM_001112703	Abl1	0.097625	0.636842	promoter-TSS	promoter-TSS	promoter-TSS	Other
chr2	31901970	31902330	4.8	4.84	4.75	0.09	0.92	0.986	FALSE	No_SigChange	4.38	4.84	3.7	1.14	0.202	0.78	FALSE	No_SigChange	5.61	4.75	6.14	-1.39	0.0486	0.111	FALSE	No_SigChange	5.63	4.84	6.14	-1.31	0.0881	1	FALSE	No_SigChange	intron	C-rich|Low_complexity|Low_complexity	14869	NM_011836	Lamc3	0	0.555556	C-rich	Low_complexity	Low_complexity	Other
chr2	31974320	31974790	3.81	3.62	3.97	-0.35	0.771	0.96	FALSE	No_SigChange	4.17	3.62	4.56	-0.94	0.622	0.929	FALSE	No_SigChange	5.11	3.97	5.74	-1.78	0.0133	0.0481	FALSE	No_SigChange	5.04	3.62	5.74	-2.12	0.147	1	FALSE	No_SigChange	5'UTR	5' UTR (NM_172268, exon 1 of 36)	105	NM_172268	Nup214	0.093817	0.657447	5'UTR	5'UTR	5'UTR	Other
chr2	32132660	32132930	5.81	6.1	5.44	0.66	0.386	0.884	FALSE	No_SigChange	5.85	6.1	5.54	0.55	0.467	0.888	FALSE	No_SigChange	6.62	5.43	7.27	-1.83	0.00992	0.0399	FALSE	No_SigChange	6.8	6.1	7.27	-1.17	0.106	1	FALSE	No_SigChange	Intergenic	G-rich|Low_complexity|Low_complexity	-18353	NM_172661	Prrc2b	0.033457	0.659259	G-rich	Low_complexity	Low_complexity	Other
chr2	32137900	32138110	5.01	5.26	4.7	0.56	0.451	0.889	FALSE	No_SigChange	5.58	5.26	5.84	-0.58	0.445	0.881	FALSE	No_SigChange	4.84	4.7	4.97	-0.27	0.779	0.826	FALSE	No_SigChange	5.12	5.26	4.97	0.29	0.751	1	FALSE	No_SigChange	Intergenic	CpG	-13143	NM_172661	Prrc2b	0.08134	0.595238	CpG	CpG	CpG	Other
chr2	32288060	32288490	4.72	5.47	3.06	2.41	0.016	0.397	FALSE	No_SigChange	5.65	5.47	5.82	-0.36	0.636	0.934	FALSE	No_SigChange	5.31	3.05	6.16	-3.1	0.000524	0.00669	FALSE	No_SigChange	5.85	5.47	6.16	-0.69	0.328	1	FALSE	No_SigChange	promoter-TSS	promoter-TSS (NM_001290552)	22	NM_001080968	Golga2	0.09324	0.646512	promoter-TSS	promoter-TSS	promoter-TSS	Other
chr2	32312040	32312770	6.96	7.35	6.43	0.92	0.121	0.75	FALSE	No_SigChange	7.42	7.34	7.5	-0.16	0.785	0.969	FALSE	No_SigChange	7.61	6.43	8.25	-1.82	0.00202	0.0154	FALSE	No_SigChange	7.87	7.34	8.25	-0.9	0.119	0.193	FALSE	No_SigChange	intron	CpG-7982	-6055	NR_029811	Mir199b	0.093278	0.743836	CpG	CpG	CpG	Other
chr2	32381380	32382210	6.79	6.89	6.69	0.2	0.752	0.957	FALSE	No_SigChange	7.2	6.88	7.46	-0.58	0.392	0.868	FALSE	No_SigChange	7.88	6.68	8.52	-1.84	0.000376	0.00564	FALSE	No_SigChange	7.92	6.88	8.52	-1.64	0.011	0.071	FALSE	No_SigChange	5'UTR	5' UTR (NM_198001, exon 1 of 2)	120	NM_198001	1110008P14Rik	0.085645	0.660241	5'UTR	5'UTR	5'UTR	Other
chr2	32395540	32395760	5	5.41	4.41	1	0.163	0.802	FALSE	No_SigChange	5.55	5.41	5.68	-0.27	0.674	0.94	FALSE	No_SigChange	4.89	4.41	5.25	-0.84	0.27	0.365	FALSE	No_SigChange	5.33	5.41	5.25	0.16	0.79	1	FALSE	No_SigChange	promoter-TSS	promoter-TSS (NM_133783)	-240	NM_133783	Ptges2	0.068493	0.613636	promoter-TSS	promoter-TSS	promoter-TSS	Other
chr2	32451080	32452240	6.65	6.7	6.59	0.11	0.846	0.976	FALSE	No_SigChange	7.34	6.7	7.79	-1.09	0.0781	0.635	FALSE	No_SigChange	7.27	6.59	7.74	-1.15	0.0364	0.092	FALSE	No_SigChange	7.31	6.7	7.74	-1.04	0.0624	0.131	FALSE	No_SigChange	promoter-TSS	promoter-TSS (NM_001164357)	-190	NM_001164357	Slc25a25	0.089733	0.607759	promoter-TSS	promoter-TSS	promoter-TSS	Other
chr2	32535020	32535740	6.19	6.34	6.02	0.32	0.645	0.936	FALSE	No_SigChange	6.81	6.34	7.16	-0.82	0.182	0.764	FALSE	No_SigChange	6.98	6.02	7.55	-1.53	0.0163	0.055	FALSE	No_SigChange	7.07	6.34	7.55	-1.22	0.0288	0.0902	FALSE	No_SigChange	promoter-TSS	promoter-TSS (NM_153560)	21	NM_153560	Fam102a	0.132128	0.741667	promoter-TSS	promoter-TSS	promoter-TSS	Other
chr2	32586920	32587240	5.99	6.09	5.88	0.21	0.731	0.951	FALSE	No_SigChange	6.34	6.09	6.55	-0.46	0.431	0.877	FALSE	No_SigChange	6.58	5.88	7.05	-1.17	0.0612	0.129	FALSE	No_SigChange	6.65	6.09	7.05	-0.96	0.0912	1	FALSE	No_SigChange	promoter-TSS	promoter-TSS (NM_011373)	2	NM_011373	St6galnac4	0.100313	0.71875	promoter-TSS	promoter-TSS	promoter-TSS	Other
chr2	32612240	32612670	6.32	6.29	6.35	-0.06	0.93	0.989	FALSE	No_SigChange	6.32	6.29	6.35	-0.06	0.924	0.998	FALSE	No_SigChange	7.3	6.34	7.87	-1.53	0.0069	0.0326	FALSE	No_SigChange	7.29	6.29	7.87	-1.59	0.00612	0.0608	FALSE	No_SigChange	intron	CpG	5494	NM_001025310	St6galnac6	0.060606	0.604651	CpG	CpG	CpG	Other
chr2	32694050	32694270	3.74	3.81	3.66	0.14	0.902	0.985	FALSE	No_SigChange	4.68	3.8	5.22	-1.42	0.137	0.723	FALSE	No_SigChange	3.86	3.66	4.03	-0.37	0.728	0.783	FALSE	No_SigChange	3.92	3.8	4.03	-0.23	0.823	1	FALSE	No_SigChange	promoter-TSS	promoter-TSS (NM_010236)	15	NM_010236	Fpgs	0.09589	0.636364	promoter-TSS	promoter-TSS	promoter-TSS	Other
chr2	32712250	32713700	7.95	8.06	7.83	0.23	0.633	0.932	FALSE	No_SigChange	8.35	8.05	8.6	-0.55	0.3	0.835	FALSE	No_SigChange	8.64	7.82	9.16	-1.33	0.0082	0.0358	FALSE	No_SigChange	8.71	8.05	9.16	-1.1	0.0418	0.106	FALSE	No_SigChange	promoter-TSS	promoter-TSS (NR_037217)	-3	NR_039536	Mir3960	0.1049	0.728966	promoter-TSS	promoter-TSS	promoter-TSS	Other
chr2	32741350	32742070	5.98	6.21	5.69	0.52	0.467	0.891	FALSE	No_SigChange	6.34	6.21	6.45	-0.24	0.731	0.959	FALSE	No_SigChange	5.99	5.69	6.25	-0.56	0.387	0.479	FALSE	No_SigChange	6.23	6.21	6.25	-0.04	0.959	1	FALSE	No_SigChange	promoter-TSS	promoter-TSS (NM_027529)	-694	NM_027529	6330409D20Rik	0.069541	0.679167	promoter-TSS	promoter-TSS	promoter-TSS	Other
chr2	32757140	32757620	5.43	5.55	5.3	0.26	0.736	0.952	FALSE	No_SigChange	6.28	5.55	6.77	-1.22	0.0836	0.65	FALSE	No_SigChange	5.75	5.29	6.1	-0.81	0.284	0.379	FALSE	No_SigChange	5.85	5.55	6.1	-0.55	0.364	1	FALSE	No_SigChange	exon	exon (NM_152800, exon 1 of 5)	146	NM_152800	Tor2a	0.091858	0.689583	exon	exon	exon	Other
chr2	32775460	32775900	4.91	5.1	4.7	0.4	0.684	0.942	FALSE	No_SigChange	5.69	5.1	6.11	-1.01	0.215	0.785	FALSE	No_SigChange	6.3	4.7	7.04	-2.34	0.00395	0.023	FALSE	No_SigChange	6.37	5.1	7.04	-1.94	0.00322	1	FALSE	No_SigChange	promoter-TSS	promoter-TSS (NM_178595)	-141	NM_178595	Ptrh1	0.079727	0.622727	promoter-TSS	promoter-TSS	promoter-TSS	Other
chr2	32847040	32847450	6.36	6.57	6.11	0.47	0.389	0.884	FALSE	No_SigChange	6.59	6.57	6.61	-0.04	0.951	0.999	FALSE	No_SigChange	6.7	6.1	7.11	-1.01	0.0687	0.139	FALSE	No_SigChange	6.87	6.57	7.11	-0.54	0.31	1	FALSE	No_SigChange	promoter-TSS	promoter-TSS (NM_009295)	-8	NM_001113569	Stxbp1	0.154034	0.758537	promoter-TSS	promoter-TSS	promoter-TSS	Other
chr2	32876010	32876450	6.29	6.6	5.89	0.71	0.291	0.877	FALSE	No_SigChange	6.45	6.6	6.28	0.31	0.635	0.934	FALSE	No_SigChange	6.48	5.89	6.91	-1.02	0.132	0.218	FALSE	No_SigChange	6.76	6.6	6.91	-0.31	0.61	1	FALSE	No_SigChange	promoter-TSS	promoter-TSS (NM_146119)	96	NM_146119	Fam129b	0.109339	0.734091	promoter-TSS	promoter-TSS	promoter-TSS	Other
chr2	32961610	32961880	5.23	5.76	4.37	1.39	0.0732	0.665	FALSE	No_SigChange	5.5	5.76	5.19	0.57	0.378	0.864	FALSE	No_SigChange	5.14	4.37	5.64	-1.28	0.11	0.191	FALSE	No_SigChange	5.7	5.76	5.64	0.12	0.825	1	FALSE	No_SigChange	promoter-TSS	promoter-TSS (NM_199302)	33	NM_009076	Rpl12	0.111524	0.662963	promoter-TSS	promoter-TSS	promoter-TSS	Other
chr2	33129920	33131960	9.27	9.42	9.11	0.3	0.493	0.895	FALSE	No_SigChange	9.59	9.41	9.75	-0.34	0.563	0.913	FALSE	No_SigChange	10.32	9.11	10.97	-1.87	6.89e-05	0.00223	FALSE	No_SigChange	10.4	9.41	10.97	-1.56	0.00682	0.0629	FALSE	No_SigChange	Intergenic	Intergenic	-43736	NM_178888	Garnl3	0.057381	0.641176	Intergenic	Intergenic	Intergenic	Other
chr2	33215860	33216030	4.51	5.39	1.87	3.52	0.00109	0.106	FALSE	No_SigChange	4.87	5.39	4.06	1.33	0.113	0.7	FALSE	No_SigChange	4.03	1.87	4.86	-2.99	0.00439	0.0248	FALSE	No_SigChange	5.15	5.39	4.86	0.53	0.5	1	FALSE	No_SigChange	promoter-TSS	promoter-TSS (NM_011923)	-16	NM_011923	Angptl2	0.029586	0.694118	promoter-TSS	promoter-TSS	promoter-TSS	Other
chr2	33370520	33371680	8.09	8.24	7.92	0.32	0.496	0.895	FALSE	No_SigChange	8.4	8.24	8.55	-0.31	0.573	0.915	FALSE	No_SigChange	8.79	7.91	9.33	-1.41	0.00391	0.0229	FALSE	No_SigChange	8.88	8.24	9.33	-1.09	0.0529	0.12	FALSE	No_SigChange	intron	(CCCCG)n|Simple_repeat|Simple_repeat	378	NM_175211	Ralgps1	0.075065	0.70431	(CCCCG)n	Simple_repeat	Simple_repeat	Other
chr2	33431140	33431540	3.25	3.66	2.66	1	0.327	0.882	FALSE	No_SigChange	4.48	3.66	5	-1.34	0.0859	0.651	FALSE	No_SigChange	4.22	2.66	4.95	-2.29	0.0132	0.0479	FALSE	No_SigChange	4.45	3.66	4.95	-1.29	0.0746	1	FALSE	No_SigChange	promoter-TSS	promoter-TSS (NM_001085507)	-16	NM_001085507	Zbtb34	0.152882	0.79	promoter-TSS	promoter-TSS	promoter-TSS	Other
chr2	33616330	33616560	4.5	5.28	2.66	2.62	0.0107	0.331	FALSE	No_SigChange	4.63	5.28	3.41	1.87	0.0617	0.59	FALSE	No_SigChange	2.91	2.66	3.12	-0.46	0.707	0.765	FALSE	No_SigChange	4.57	5.28	3.12	2.17	0.0313	1	FALSE	No_SigChange	intron	CT-rich|Low_complexity|Low_complexity	24066	NM_010725	Lmx1b	0.034934	0.595652	CT-rich	Low_complexity	Low_complexity	Other
chr2	33639290	33641240	6.43	6.6	6.23	0.37	0.6	0.923	FALSE	No_SigChange	7.24	6.6	7.68	-1.08	0.108	0.693	FALSE	No_SigChange	6.4	6.23	6.55	-0.32	0.663	0.728	FALSE	No_SigChange	6.58	6.6	6.55	0.05	0.943	1	FALSE	No_SigChange	promoter-TSS	promoter-TSS (NR_046275)	246	NM_010725	Lmx1b	0.099538	0.695385	promoter-TSS	promoter-TSS	promoter-TSS	Other
chr2	34372150	34373280	6.66	6.84	6.45	0.39	0.459	0.89	FALSE	No_SigChange	7.25	6.84	7.57	-0.74	0.202	0.78	FALSE	No_SigChange	7.24	6.44	7.75	-1.3	0.0103	0.0407	FALSE	No_SigChange	7.36	6.84	7.75	-0.91	0.0938	0.166	FALSE	No_SigChange	promoter-TSS	promoter-TSS (NM_016768)	-679	NM_016768	Pbx3	0.113375	0.714159	promoter-TSS	promoter-TSS	promoter-TSS	Other
chr2	34406740	34407210	4.69	4.75	4.62	0.13	0.902	0.985	FALSE	No_SigChange	4.7	4.75	4.64	0.11	0.904	0.991	FALSE	No_SigChange	5.87	4.62	6.53	-1.91	0.0244	0.0718	FALSE	No_SigChange	5.9	4.75	6.53	-1.78	0.0109	1	FALSE	No_SigChange	Intergenic	5' UTR (NM_001290626, exon 1 of 11)	-25050	NM_177345	Mapkap1	0.110874	0.72766	5'UTR	5'UTR	5'UTR	Other
chr2	34646370	34646650	5.79	6.04	5.49	0.54	0.465	0.891	FALSE	No_SigChange	5.87	6.03	5.68	0.35	0.615	0.929	FALSE	No_SigChange	6.53	5.49	7.13	-1.64	0.014	0.0499	FALSE	No_SigChange	6.68	6.03	7.13	-1.1	0.0866	1	FALSE	No_SigChange	Intergenic	Intergenic	108722	NM_025709	Gapvd1	0.028674	0.653571	Intergenic	Intergenic	Intergenic	Other
chr2	34771800	34772230	4.74	5.11	4.22	0.89	0.377	0.884	FALSE	No_SigChange	5.76	5.11	6.2	-1.09	0.553	0.91	FALSE	No_SigChange	5.47	4.22	6.13	-1.91	0.0514	0.115	FALSE	No_SigChange	5.71	5.11	6.13	-1.02	0.153	1	FALSE	No_SigChange	promoter-TSS	promoter-TSS (NM_022310)	-75	NM_001163434	Hspa5	0.076923	0.630233	promoter-TSS	promoter-TSS	promoter-TSS	Other
chr2	34870830	34871060	5.06	5.45	4.54	0.9	0.209	0.839	FALSE	No_SigChange	4.97	5.44	4.27	1.18	0.158	0.74	FALSE	No_SigChange	4.79	4.54	5	-0.46	0.548	0.625	FALSE	No_SigChange	5.24	5.44	5	0.45	0.461	1	FALSE	No_SigChange	promoter-TSS	promoter-TSS (NM_080554)	17	NM_080554	Psmd5	0.09607	0.669565	promoter-TSS	promoter-TSS	promoter-TSS	Other
chr2	34904870	34905530	7.26	7.36	7.14	0.22	0.669	0.938	FALSE	No_SigChange	7.2	7.36	7.02	0.34	0.559	0.912	FALSE	No_SigChange	7.94	7.14	8.45	-1.31	0.0108	0.0423	FALSE	No_SigChange	8	7.36	8.45	-1.08	0.0547	0.122	FALSE	No_SigChange	intron	intron (NM_028716, intron 6 of 14)	8776	NM_028716	Phf19	0.051593	0.627273	intron	intron	intron	Other
chr2	35109390	35109920	6.8	6.75	6.86	-0.11	0.856	0.977	FALSE	No_SigChange	6.81	6.75	6.88	-0.13	0.832	0.98	FALSE	No_SigChange	7.26	6.85	7.58	-0.72	0.179	0.273	FALSE	No_SigChange	7.22	6.75	7.58	-0.83	0.164	0.239	FALSE	No_SigChange	intron	CpG	163	NM_012018	Cntrl	0.094518	0.686792	CpG	CpG	CpG	Other
chr2	35200840	35201280	6.66	6.89	6.39	0.5	0.411	0.884	FALSE	No_SigChange	6.74	6.89	6.57	0.31	0.619	0.929	FALSE	No_SigChange	7.06	6.38	7.52	-1.13	0.057	0.123	FALSE	No_SigChange	7.24	6.89	7.52	-0.63	0.306	0.375	FALSE	No_SigChange	promoter-TSS	promoter-TSS (NM_026697)	60	NM_026697	Rab14	0.095672	0.688636	promoter-TSS	promoter-TSS	promoter-TSS	Other
chr2	35336670	35337230	6.12	6.06	6.18	-0.12	0.857	0.977	FALSE	No_SigChange	6.25	6.05	6.42	-0.37	0.588	0.92	FALSE	No_SigChange	6.53	6.17	6.81	-0.64	0.334	0.429	FALSE	No_SigChange	6.48	6.05	6.81	-0.76	0.271	1	FALSE	No_SigChange	promoter-TSS	promoter-TSS (NM_013515)	59	NM_013515	Stom	0.055456	0.617857	promoter-TSS	promoter-TSS	promoter-TSS	Other
chr2	35463550	35463710	4.2	4.75	3.27	1.48	0.145	0.788	FALSE	No_SigChange	4.64	4.75	4.52	0.23	0.785	0.969	FALSE	No_SigChange	4.8	3.27	5.52	-2.25	0.0128	0.0471	FALSE	No_SigChange	5.19	4.75	5.52	-0.77	0.263	1	FALSE	No_SigChange	Intergenic	RMER21B|LTR|ERV1	-2205	NM_001145821	Ggta1	0.044025	0.65625	RMER21B	ERV1	LTR	LTR
chr2	35661090	35661660	3.72	4.66	0	4.66	7.47e-05	0.0197	FALSE	No_SigChange	5.38	4.66	5.86	-1.2	0.0967	0.679	FALSE	No_SigChange	5.16	0	6.14	-6.15	1.31e-10	7.96e-08	TRUE	SigIncrease	5.58	4.66	6.14	-1.48	0.0261	1	FALSE	No_SigChange	intron	CpG	-30619	NM_001001602	Dab2ip	0.13884	0.785965	CpG	CpG	CpG	Other
chr2	36091390	36091720	5.88	6.01	5.74	0.27	0.703	0.946	FALSE	No_SigChange	5.78	6	5.52	0.48	0.536	0.906	FALSE	No_SigChange	6.26	5.73	6.64	-0.91	0.161	0.253	FALSE	No_SigChange	6.36	6	6.64	-0.64	0.288	1	FALSE	No_SigChange	intron	CpG-8045	12505	NM_001083127	Lhx6	0.088146	0.687879	CpG	CpG	CpG	Other
chr2	37358720	37359170	5.46	5.71	5.16	0.55	0.475	0.892	FALSE	No_SigChange	5.53	5.71	5.33	0.37	0.613	0.929	FALSE	No_SigChange	6.36	5.15	7.01	-1.86	0.00859	0.0367	FALSE	No_SigChange	6.5	5.71	7.01	-1.31	0.0429	1	FALSE	No_SigChange	intron	intron (NM_026176, intron 1 of 3)	387	NM_026176	Pdcl	0.044543	0.571111	intron	intron	intron	Other
chr2	37422840	37423060	4.71	4.98	4.37	0.61	0.456	0.89	FALSE	No_SigChange	4.72	4.98	4.41	0.57	0.516	0.902	FALSE	No_SigChange	5.23	4.37	5.77	-1.41	0.0621	0.13	FALSE	No_SigChange	5.43	4.98	5.77	-0.79	0.28	1	FALSE	No_SigChange	promoter-TSS	promoter-TSS (NM_001100591)	-47	NM_001100591	Rc3h2	0.091324	0.668182	promoter-TSS	promoter-TSS	promoter-TSS	Other
chr2	37443200	37443360	3.44	4.03	2.41	1.61	0.167	0.804	FALSE	No_SigChange	4.37	4.03	4.64	-0.61	0.551	0.91	FALSE	No_SigChange	4.15	2.41	4.92	-2.51	0.00613	0.0301	FALSE	No_SigChange	4.54	4.02	4.92	-0.9	0.303	1	FALSE	No_SigChange	promoter-TSS	promoter-TSS (NM_146121)	-5	NM_146121	Rabgap1	0.08805	0.64375	promoter-TSS	promoter-TSS	promoter-TSS	Other
chr2	37452110	37452530	5.32	5.58	5	0.58	0.446	0.889	FALSE	No_SigChange	5.94	5.58	6.23	-0.65	0.336	0.852	FALSE	No_SigChange	6.15	5	6.78	-1.78	0.00851	0.0365	FALSE	No_SigChange	6.3	5.58	6.78	-1.2	0.0447	1	FALSE	No_SigChange	promoter-TSS	promoter-TSS (NM_001033960)	66	NM_001033960	Rabgap1	0.102625	0.745238	promoter-TSS	promoter-TSS	promoter-TSS	Other
chr2	37703350	37703550	3.68	4.34	2.41	1.93	0.0766	0.673	FALSE	No_SigChange	4.79	4.34	5.14	-0.8	0.38	0.864	FALSE	No_SigChange	3.95	2.41	4.68	-2.27	0.0445	0.105	FALSE	No_SigChange	4.52	4.34	4.68	-0.34	0.669	1	FALSE	No_SigChange	Intergenic	CpG	-56165	NM_009261	Strbp	0.180905	0.8	CpG	CpG	CpG	Other
chr2	38287000	38287410	5.4	5.26	5.52	-0.26	0.687	0.942	FALSE	No_SigChange	5.49	5.26	5.7	-0.44	0.506	0.9	FALSE	No_SigChange	5.88	5.52	6.16	-0.64	0.324	0.418	FALSE	No_SigChange	5.78	5.26	6.16	-0.91	0.132	1	FALSE	No_SigChange	5'UTR	5' UTR (NM_146122, exon 1 of 22)	179	NM_146122	Dennd1a	0.127139	0.773171	5'UTR	5'UTR	5'UTR	Other
chr2	38339180	38339760	5.57	5.98	5	0.98	0.233	0.855	FALSE	No_SigChange	5.39	5.97	4.41	1.56	0.107	0.693	FALSE	No_SigChange	5.27	5	5.5	-0.5	0.574	0.647	FALSE	No_SigChange	5.76	5.97	5.5	0.47	0.447	1	FALSE	No_SigChange	Intergenic	5' UTR (NM_001290646, exon 1 of 5)	-11838	NM_010710	Lhx2	0.112263	0.789655	5'UTR	5'UTR	5'UTR	Other
chr2	38350930	38351860	6.64	6.92	6.3	0.62	0.317	0.881	FALSE	No_SigChange	7.05	6.91	7.18	-0.26	0.611	0.928	FALSE	No_SigChange	6.62	6.29	6.89	-0.59	0.444	0.532	FALSE	No_SigChange	6.9	6.91	6.89	0.03	0.965	1	FALSE	No_SigChange	promoter-TSS	promoter-TSS (NM_010710)	87	NM_010710	Lhx2	0.107643	0.724731	promoter-TSS	promoter-TSS	promoter-TSS	Other
chr2	38711670	38712160	5.11	5.09	5.14	-0.06	0.95	0.994	FALSE	No_SigChange	6.03	5.08	6.6	-1.52	0.052	0.547	FALSE	No_SigChange	5.65	5.14	6.02	-0.88	0.306	0.401	FALSE	No_SigChange	5.63	5.08	6.02	-0.94	0.194	1	FALSE	No_SigChange	intron	CpG-8071	2627	NM_139051	Nr5a1	0.139059	0.755102	CpG	CpG	CpG	Other
chr2	38925870	38926790	6.06	6.48	5.46	1.03	0.178	0.813	FALSE	No_SigChange	6.57	6.48	6.66	-0.18	0.794	0.97	FALSE	No_SigChange	6.23	5.46	6.74	-1.28	0.11	0.191	FALSE	No_SigChange	6.61	6.48	6.74	-0.25	0.617	1	FALSE	No_SigChange	5'UTR	5' UTR (NM_010264, exon 1 of 11)	131	NM_010264	Nr6a1	0.072905	0.631522	5'UTR	5'UTR	5'UTR	Other
chr2	39005050	39005250	3.72	3.32	4.03	-0.71	0.543	0.905	FALSE	No_SigChange	4.23	3.32	4.79	-1.47	0.131	0.715	FALSE	No_SigChange	4.55	4.03	4.94	-0.91	0.36	0.454	FALSE	No_SigChange	4.34	3.32	4.94	-1.62	0.0728	1	FALSE	No_SigChange	promoter-TSS	promoter-TSS (NM_025592)	-19	NM_025592	Rpl35	0.120603	0.685	promoter-TSS	promoter-TSS	promoter-TSS	Other
chr2	39190570	39190900	4.49	4.25	4.7	-0.45	0.607	0.925	FALSE	No_SigChange	5.34	4.24	5.95	-1.71	0.0474	0.538	FALSE	No_SigChange	5.4	4.7	5.86	-1.17	0.149	0.238	FALSE	No_SigChange	5.27	4.24	5.86	-1.62	0.0225	1	FALSE	No_SigChange	promoter-TSS	promoter-TSS (NM_178778)	-5	NM_178778	Scai	0.097264	0.706061	promoter-TSS	promoter-TSS	promoter-TSS	Other
chr2	44926790	44927660	7.64	7.94	7.28	0.66	0.135	0.776	FALSE	No_SigChange	8.16	7.93	8.36	-0.43	0.398	0.87	FALSE	No_SigChange	8.34	7.27	8.95	-1.67	0.000253	0.00451	FALSE	No_SigChange	8.53	7.93	8.95	-1.01	0.0507	0.117	FALSE	No_SigChange	Intergenic	CpG	-65603	NM_172662	Gtdc1	0.118527	0.749425	CpG	CpG	CpG	Other
chr2	48949080	48949570	6.4	6.45	6.34	0.11	0.864	0.978	FALSE	No_SigChange	6.56	6.45	6.66	-0.21	0.745	0.963	FALSE	No_SigChange	7.08	6.34	7.57	-1.24	0.0485	0.11	FALSE	No_SigChange	7.12	6.45	7.57	-1.12	0.0499	0.117	FALSE	No_SigChange	promoter-TSS	promoter-TSS (NM_029924)	-58	NM_001177313	Orc4	0.075665	0.665306	promoter-TSS	promoter-TSS	promoter-TSS	Other
chr2	49717860	49718120	3.17	0	4.09	-4.09	0.000551	0.0828	FALSE	No_SigChange	2.11	0	2.94	-2.94	0.0189	0.389	FALSE	No_SigChange	4.95	4.08	5.49	-1.41	0.0678	0.138	FALSE	No_SigChange	4.52	0	5.49	-5.5	1.54e-08	1	FALSE	No_SigChange	intron	intron (NM_008449, intron 11 of 25)	-69696	NM_027990	Lypd6b	0.03861	0.576923	intron	intron	intron	Other
chr2	51946360	51947510	0	0	0	0	1	1	FALSE	No_SigChange	0.22	0	0.41	-0.42	0.777	0.969	FALSE	No_SigChange	0.87	0	1.41	-1.42	0.302	0.397	FALSE	No_SigChange	0.87	0	1.41	-1.42	0.373	1	FALSE	No_SigChange	Intergenic	(GGA)n|Simple_repeat|Simple_repeat	-11926	NM_001141981	Rbm43	0.00087	0.662609	(GGA)n	Simple_repeat	Simple_repeat	Other
chr2	52072750	52073210	4.41	5.07	3.17	1.9	0.0766	0.673	FALSE	No_SigChange	5.63	5.07	6.03	-0.96	0.125	0.715	FALSE	No_SigChange	4.81	3.17	5.55	-2.39	0.0204	0.064	FALSE	No_SigChange	5.33	5.07	5.55	-0.48	0.404	1	FALSE	No_SigChange	intron	CpG	143	NM_175238	Rif1	0.145969	0.782609	CpG	CpG	CpG	Other
chr2	52424380	52425050	6.27	6.72	5.63	1.08	0.0888	0.698	FALSE	No_SigChange	6.75	6.71	6.78	-0.07	0.906	0.992	FALSE	No_SigChange	6.88	5.63	7.54	-1.91	0.00399	0.0232	FALSE	No_SigChange	7.19	6.71	7.54	-0.83	0.152	0.227	FALSE	No_SigChange	5'UTR	5' UTR (NM_182994, exon 1 of 6)	159	NM_182994	Arl5a	0.115097	0.744776	5'UTR	5'UTR	5'UTR	Other
chr2	52675660	52676440	6.64	7.1	5.96	1.14	0.0204	0.435	FALSE	No_SigChange	7.06	7.09	7.03	0.06	0.908	0.992	FALSE	No_SigChange	6.47	5.96	6.84	-0.88	0.126	0.211	FALSE	No_SigChange	6.97	7.09	6.84	0.25	0.617	0.668	FALSE	No_SigChange	intron	promoter-TSS (NM_001285428)	532	NM_001037099	Cacnb4	0.107831	0.733333	promoter-TSS	promoter-TSS	promoter-TSS	Other
chr2	52742050	52742370	4.4	2.81	5.14	-2.34	0.0202	0.435	FALSE	No_SigChange	4.88	2.8	5.7	-2.89	0.000818	0.0628	FALSE	No_SigChange	5.34	5.14	5.52	-0.38	0.636	0.704	FALSE	No_SigChange	4.73	2.8	5.52	-2.72	0.0009	1	FALSE	No_SigChange	promoter-TSS	promoter-TSS (NM_019667)	-61	NM_019667	Stam2	0.112853	0.709375	promoter-TSS	promoter-TSS	promoter-TSS	Other
chr2	52857660	52857920	4.57	4.41	4.72	-0.3	0.703	0.946	FALSE	No_SigChange	5.15	4.41	5.63	-1.22	0.103	0.687	FALSE	No_SigChange	4.66	4.71	4.6	0.11	0.891	0.916	FALSE	No_SigChange	4.51	4.41	4.6	-0.19	0.801	1	FALSE	No_SigChange	promoter-TSS	promoter-TSS (NM_172409)	-78	NM_172409	Fmnl2	0.166023	0.796154	promoter-TSS	promoter-TSS	promoter-TSS	Other
chr2	53191180	53192120	6.16	6.46	5.77	0.69	0.628	0.932	FALSE	No_SigChange	7.35	6.46	7.9	-1.44	0.0186	0.387	FALSE	No_SigChange	6.66	5.77	7.2	-1.43	0.328	0.422	FALSE	No_SigChange	6.88	6.46	7.2	-0.74	0.194	1	FALSE	No_SigChange	promoter-TSS	promoter-TSS (NM_018785)	-434	NM_022989	Arl6ip6	0.105431	0.689362	promoter-TSS	promoter-TSS	promoter-TSS	Other
chr2	57114550	57114930	3.86	4.03	3.66	0.37	0.761	0.959	FALSE	No_SigChange	4.99	4.03	5.56	-1.54	0.088	0.653	FALSE	No_SigChange	4.03	3.66	4.32	-0.66	0.54	0.618	FALSE	No_SigChange	4.18	4.02	4.32	-0.3	0.763	1	FALSE	No_SigChange	5'UTR	5' UTR (NM_013613, exon 1 of 8)	298	NM_013613	Nr4a2	0.124011	0.728947	5'UTR	5'UTR	5'UTR	Other
chr2	58567130	58567540	2.77	3.11	2.32	0.79	0.547	1	FALSE	No_SigChange	4.69	3.11	5.42	-2.31	0.014	0.34	FALSE	No_SigChange	4.47	2.32	5.3	-2.98	0.00295	0.0192	FALSE	No_SigChange	4.58	3.11	5.3	-2.19	0.0174	1	FALSE	No_SigChange	promoter-TSS	promoter-TSS (NM_001110204)	-507	NM_001110204	Acvr1	0.132029	0.780488	promoter-TSS	promoter-TSS	promoter-TSS	Other
chr2	59841130	59841660	5.03	5.27	4.74	0.54	0.487	0.895	FALSE	No_SigChange	5.23	5.27	5.18	0.09	0.903	0.991	FALSE	No_SigChange	6.09	4.73	6.77	-2.04	0.0047	0.0259	FALSE	No_SigChange	6.21	5.27	6.77	-1.5	0.0173	1	FALSE	No_SigChange	intron	intron (NM_001290659, intron 24 of 25)	41211	NM_028118	Wdsub1	0.018904	0.560377	intron	intron	intron	Other
chr2	59882370	59882660	5.21	5.4	5	0.4	0.631	0.932	FALSE	No_SigChange	5.46	5.4	5.51	-0.11	0.891	0.991	FALSE	No_SigChange	5.67	5	6.12	-1.12	0.1	0.179	FALSE	No_SigChange	5.8	5.4	6.12	-0.72	0.321	1	FALSE	No_SigChange	promoter-TSS	promoter-TSS (NM_001159636)	91	NM_028118	Wdsub1	0.089965	0.724138	promoter-TSS	promoter-TSS	promoter-TSS	Other
chr2	60209790	60210290	5.39	5.86	4.68	1.18	0.107	0.727	FALSE	No_SigChange	6.19	5.86	6.46	-0.6	0.318	0.844	FALSE	No_SigChange	5.65	4.68	6.22	-1.54	0.0282	0.0782	FALSE	No_SigChange	6.05	5.86	6.22	-0.36	0.528	1	FALSE	No_SigChange	5'UTR	5' UTR (NM_020575, exon 1 of 10)	104	NM_020575	2007-03-01	0.150301	0.78	5'UTR	5'UTR	5'UTR	Other
chr2	60962160	60962500	5.84	6	5.65	0.35	0.611	0.926	FALSE	No_SigChange	6.03	6	6.06	-0.06	0.927	0.998	FALSE	No_SigChange	6.16	5.65	6.54	-0.89	0.158	0.249	FALSE	No_SigChange	6.3	6	6.54	-0.55	0.399	1	FALSE	No_SigChange	intron	CpG	874	NM_020296	Rbms1	0.100295	0.744118	CpG	CpG	CpG	Other
chr2	61711610	61711940	3.46	0	4.39	-4.39	0.000464	0.0775	FALSE	No_SigChange	3.79	0	4.73	-4.74	4.47e-05	0.00716	FALSE	No_SigChange	5.21	4.39	5.74	-1.35	0.0936	0.171	FALSE	No_SigChange	4.76	0	5.74	-5.74	3.38e-10	1	FALSE	No_SigChange	promoter-TSS	promoter-TSS (NM_021526)	81	NM_021526	Psmd14	0.094225	0.687879	promoter-TSS	promoter-TSS	promoter-TSS	Other
chr2	61811800	61811990	3.3	3.58	2.94	0.65	0.541	0.905	FALSE	No_SigChange	4.47	3.58	5.01	-1.43	0.075	0.633	FALSE	No_SigChange	4.58	2.93	5.33	-2.4	0.0103	0.0408	FALSE	No_SigChange	4.71	3.58	5.33	-1.75	0.0187	1	FALSE	No_SigChange	exon	exon (NM_009322, exon 6 of 6)	7442	NM_009322	Tbr1	0.174603	0.757895	exon	exon	exon	Other
chr2	65022490	65022990	5.39	5.5	5.26	0.24	0.786	0.964	FALSE	No_SigChange	5.62	5.5	5.73	-0.23	0.79	0.969	FALSE	No_SigChange	6.34	5.26	6.95	-1.69	0.0301	0.0815	FALSE	No_SigChange	6.4	5.5	6.95	-1.45	0.0342	1	FALSE	No_SigChange	promoter-TSS	promoter-TSS (NM_016719)	26	NM_016719	Grb14	0.106212	0.746	promoter-TSS	promoter-TSS	promoter-TSS	Other
chr2	66256520	66256700	3.27	3.94	2	1.94	0.0906	0.7	FALSE	No_SigChange	4.46	3.93	4.84	-0.9	0.272	0.827	FALSE	No_SigChange	3.48	2	4.19	-2.2	0.0404	0.0981	FALSE	No_SigChange	4.07	3.93	4.19	-0.26	0.749	1	FALSE	No_SigChange	promoter-TSS	promoter-TSS (NM_001047604)	7	NM_001047604	Ttc21b	0.089385	0.694444	promoter-TSS	promoter-TSS	promoter-TSS	Other
chr2	68471870	68472280	4.59	4.62	4.56	0.06	0.946	0.993	FALSE	No_SigChange	5.44	4.62	5.97	-1.35	0.0333	0.463	FALSE	No_SigChange	4.74	4.56	4.91	-0.34	0.69	0.751	FALSE	No_SigChange	4.77	4.62	4.91	-0.29	0.662	1	FALSE	No_SigChange	promoter-TSS	promoter-TSS (NM_016866)	-94	NM_016866	Stk39	0.151589	0.782927	promoter-TSS	promoter-TSS	promoter-TSS	Other
chr2	69586000	69586170	4.9	4.95	4.84	0.11	0.88	0.982	FALSE	No_SigChange	4.95	4.95	4.95	0	0.999	0.999	FALSE	No_SigChange	4.82	4.84	4.81	0.03	0.97	0.98	FALSE	No_SigChange	4.88	4.95	4.81	0.14	0.844	1	FALSE	No_SigChange	promoter-TSS	promoter-TSS (NM_001081088)	-18	NM_001081088	Lrp2	0.071006	0.670588	promoter-TSS	promoter-TSS	promoter-TSS	Other
chr2	69897100	69897800	5.53	5.84	5.14	0.7	0.261	0.855	FALSE	No_SigChange	5.96	5.84	6.08	-0.24	0.701	0.952	FALSE	No_SigChange	6.49	5.14	7.18	-2.04	0.000243	0.0044	FALSE	No_SigChange	6.66	5.84	7.18	-1.34	0.0102	1	FALSE	No_SigChange	exon	exon (NM_001081548, exon 1 of 39)	204	NM_177783	Ubr3	0.125894	0.741429	exon	exon	exon	Other
chr2	70476040	70476910	5.07	5.18	4.95	0.23	0.823	0.972	FALSE	No_SigChange	6.06	5.18	6.61	-1.43	0.0338	0.466	FALSE	No_SigChange	6.06	4.95	6.68	-1.72	0.208	0.302	FALSE	No_SigChange	6.11	5.18	6.68	-1.5	0.0107	1	FALSE	No_SigChange	exon	exon (NM_022435, exon 2 of 2)	1552	NM_022435	Sp5	0.101266	0.72069	exon	exon	exon	Other
chr2	70509230	70509450	5.75	6.14	5.21	0.93	0.232	0.855	FALSE	No_SigChange	5.82	6.14	5.4	0.74	0.292	0.835	FALSE	No_SigChange	5.36	5.21	5.49	-0.28	0.718	0.775	FALSE	No_SigChange	5.85	6.14	5.49	0.65	0.337	1	FALSE	No_SigChange	exon	exon (NM_025744, exon 1 of 13)	521	NM_025744	Erich2	0.150685	0.790909	exon	exon	exon	Other
chr2	71055520	71055970	5.89	6.01	5.75	0.27	0.71	0.948	FALSE	No_SigChange	6.29	6.01	6.52	-0.51	0.481	0.894	FALSE	No_SigChange	6.09	5.74	6.36	-0.62	0.416	0.505	FALSE	No_SigChange	6.2	6.01	6.36	-0.35	0.617	1	FALSE	No_SigChange	promoter-TSS	promoter-TSS (NM_001165980)	1	NM_001165980	Dcaf17	0.075724	0.644444	promoter-TSS	promoter-TSS	promoter-TSS	Other
chr2	71528920	71529690	6.31	6.65	5.86	0.79	0.18	0.815	FALSE	No_SigChange	7.1	6.64	7.44	-0.8	0.127	0.715	FALSE	No_SigChange	6.23	5.85	6.53	-0.67	0.329	0.424	FALSE	No_SigChange	6.59	6.64	6.53	0.12	0.844	1	FALSE	No_SigChange	promoter-TSS	promoter-TSS (NM_010053)	-140	NM_010053	Dlx1	0.10013	0.711688	promoter-TSS	promoter-TSS	promoter-TSS	Other
chr2	71541220	71541450	4.51	4.41	4.6	-0.19	0.808	0.97	FALSE	No_SigChange	5.06	4.41	5.51	-1.1	0.119	0.711	FALSE	No_SigChange	4.33	4.6	4	0.6	0.459	0.545	FALSE	No_SigChange	4.22	4.41	4	0.41	0.575	1	FALSE	No_SigChange	Intergenic	CpG	-3444	NR_002854	Dlx1as	0.082969	0.7	CpG	CpG	CpG	Other
chr2	71544490	71544700	4.28	4.68	3.74	0.94	0.371	0.884	FALSE	No_SigChange	4.92	4.68	5.13	-0.45	0.599	0.924	FALSE	No_SigChange	3.89	3.73	4.03	-0.29	0.794	0.838	FALSE	No_SigChange	4.39	4.68	4.03	0.65	0.428	1	FALSE	No_SigChange	exon	exon (NM_010054, exon 3 of 3)	2159	NM_010054	Dlx2	0.090909	0.652381	exon	exon	exon	Other
chr2	71545690	71546390	4.78	4.66	4.89	-0.23	0.824	0.972	FALSE	No_SigChange	5.85	4.66	6.5	-1.84	0.234	0.801	FALSE	No_SigChange	5.29	4.89	5.6	-0.72	0.503	0.585	FALSE	No_SigChange	5.21	4.66	5.6	-0.95	0.585	1	FALSE	No_SigChange	exon	exon (NM_010054, exon 1 of 3)	714	NM_010054	Dlx2	0.074392	0.65	exon	exon	exon	Other
chr2	71786650	71787510	6.7	6.78	6.62	0.16	0.759	0.959	FALSE	No_SigChange	7.04	6.78	7.26	-0.48	0.389	0.868	FALSE	No_SigChange	7.32	6.62	7.79	-1.17	0.0238	0.0703	FALSE	No_SigChange	7.37	6.78	7.79	-1.01	0.0685	0.139	FALSE	No_SigChange	promoter-TSS	5' UTR (NM_008397, exon 1 of 26)	-3	NM_008397	Itga6	0.105937	0.715116	5'UTR	5'UTR	5'UTR	Other
chr2	71872940	71873600	7.17	7.23	7.1	0.14	0.791	0.965	FALSE	No_SigChange	7.25	7.23	7.26	-0.03	0.953	0.999	FALSE	No_SigChange	8.13	7.09	8.72	-1.63	0.00189	0.0149	FALSE	No_SigChange	8.16	7.23	8.72	-1.49	0.00758	0.0634	FALSE	No_SigChange	promoter-TSS	promoter-TSS (NM_172665)	-2	NM_172665	Pdk1	0.107739	0.7	promoter-TSS	promoter-TSS	promoter-TSS	Other
chr2	71924980	71925200	2.81	3.46	1.58	1.87	0.113	1	FALSE	No_SigChange	3.5	3.46	3.54	-0.09	0.931	0.998	FALSE	No_SigChange	4.82	1.58	5.74	-4.16	1.11e-05	0.000703	TRUE	SigIncrease	5.01	3.45	5.74	-2.29	0.00331	1	FALSE	No_SigChange	Intergenic	ORR1B2|LTR|ERVL-MaLR	51818	NM_172665	Pdk1	0	0.531818	ORR1B2	ERVL-MaLR	LTR	LTR
chr2	72476090	72476300	3.77	4.27	3	1.27	0.209	0.838	FALSE	No_SigChange	4.63	4.27	4.92	-0.65	0.45	0.882	FALSE	No_SigChange	4.18	3	4.82	-1.83	0.0539	0.118	FALSE	No_SigChange	4.57	4.27	4.82	-0.55	0.451	1	FALSE	No_SigChange	promoter-TSS	promoter-TSS (NM_025866)	-24	NM_025866	Cdca7	0.114833	0.690476	promoter-TSS	promoter-TSS	promoter-TSS	Other
chr2	72809600	72809930	0.41	0	0.74	-0.74	0.578	1	FALSE	No_SigChange	1.66	0	2.41	-2.42	0.0708	0.624	FALSE	No_SigChange	3.39	0.73	4.27	-3.54	0.00148	0.0125	FALSE	No_SigChange	3.34	0	4.27	-4.28	0.000281	1	FALSE	No_SigChange	Intergenic	(TCC)n|Simple_repeat|Simple_repeat	106255	NR_040503	8430437L04Rik	0	0.660606	(TCC)n	Simple_repeat	Simple_repeat	Other
chr2	72978980	72980240	7.26	7.6	6.81	0.79	0.0845	0.692	FALSE	No_SigChange	7.8	7.6	7.99	-0.39	0.458	0.886	FALSE	No_SigChange	7.97	6.81	8.6	-1.8	6.73e-05	0.0022	FALSE	No_SigChange	8.19	7.6	8.6	-1.01	0.0429	0.108	FALSE	No_SigChange	promoter-TSS	promoter-TSS (NM_001098425)	178	NR_045269	Sp3os	0.127879	0.765079	promoter-TSS	promoter-TSS	promoter-TSS	Other
chr2	72980490	72980750	3.87	4.39	3.06	1.33	0.25	0.855	FALSE	No_SigChange	4.92	4.39	5.31	-0.92	0.233	0.801	FALSE	No_SigChange	3.66	3.06	4.09	-1.03	0.378	0.471	FALSE	No_SigChange	4.24	4.39	4.09	0.3	0.715	1	FALSE	No_SigChange	promoter-TSS	promoter-TSS (NM_001018042)	-174	NM_001018042	Sp3	0.100386	0.688462	promoter-TSS	promoter-TSS	promoter-TSS	Other
chr2	73214000	73214590	6.95	7.26	6.56	0.69	0.192	0.828	FALSE	No_SigChange	7.25	7.26	7.25	0.01	0.986	0.999	FALSE	No_SigChange	7.61	6.56	8.21	-1.65	0.00147	0.0124	FALSE	No_SigChange	7.81	7.26	8.21	-0.96	0.0771	0.149	FALSE	No_SigChange	5'UTR	5' UTR (NM_025942, exon 1 of 11)	152	NM_025942	Ola1	0.105263	0.720339	5'UTR	5'UTR	5'UTR	Other
chr2	73272980	73274840	6.32	7.01	4.94	2.07	0.301	0.877	FALSE	No_SigChange	7.54	7.01	7.93	-0.92	0.441	0.88	FALSE	No_SigChange	6.81	4.94	7.6	-2.67	0.142	0.23	FALSE	No_SigChange	7.33	7.01	7.6	-0.59	0.583	0.636	FALSE	No_SigChange	exon	exon (NM_001005343, exon 2 of 2)	1984	NM_001005343	Sp9	0.114578	0.702688	exon	exon	exon	Other
chr2	73386100	73386910	7.57	7.66	7.47	0.19	0.743	0.955	FALSE	No_SigChange	7.9	7.66	8.11	-0.45	0.503	0.9	FALSE	No_SigChange	8.74	7.47	9.4	-1.93	2.43e-05	0.00114	FALSE	No_SigChange	8.78	7.66	9.4	-1.74	0.00623	0.0608	FALSE	No_SigChange	promoter-TSS	promoter-TSS (NM_001276443)	-25	NM_001276444	Gpr155	0.070457	0.681481	promoter-TSS	promoter-TSS	promoter-TSS	Other
chr2	73892220	73893060	6.74	6.91	6.55	0.36	0.538	0.904	FALSE	No_SigChange	7.09	6.9	7.26	-0.36	0.584	0.918	FALSE	No_SigChange	7.68	6.55	8.31	-1.76	0.000642	0.00762	FALSE	No_SigChange	7.77	6.9	8.31	-1.4	0.0207	0.0811	FALSE	No_SigChange	promoter-TSS	promoter-TSS (NM_009715)	-12	NM_009715	Atf2	0.090584	0.655952	promoter-TSS	promoter-TSS	promoter-TSS	Other
chr2	74667890	74668910	6.87	7.03	6.68	0.35	0.524	0.901	FALSE	No_SigChange	7.05	7.03	7.08	-0.06	0.923	0.998	FALSE	No_SigChange	6.95	6.68	7.18	-0.5	0.453	0.54	FALSE	No_SigChange	7.1	7.03	7.18	-0.15	0.795	0.831	FALSE	No_SigChange	promoter-TSS	promoter-TSS (NM_008275)	90	NM_008275	Hoxd13	0.1158	0.716667	promoter-TSS	promoter-TSS	promoter-TSS	Other
chr2	74681750	74683140	7.08	7.32	6.79	0.54	0.404	0.884	FALSE	No_SigChange	7.63	7.32	7.88	-0.57	0.323	0.846	FALSE	No_SigChange	7.02	6.78	7.22	-0.44	0.55	0.627	FALSE	No_SigChange	7.27	7.32	7.22	0.1	0.875	0.899	FALSE	No_SigChange	exon	exon (NM_008273, exon 1 of 2)	122	NM_008273	Hoxd11	0.113751	0.719424	exon	exon	exon	Other
chr2	74698460	74698700	3.81	4.09	3.46	0.63	0.614	0.928	FALSE	No_SigChange	4.79	4.08	5.27	-1.19	0.179	0.763	FALSE	No_SigChange	4.27	3.46	4.79	-1.33	0.251	0.345	FALSE	No_SigChange	4.48	4.08	4.79	-0.71	0.423	1	FALSE	No_SigChange	exon	exon (NM_013555, exon 1 of 2)	817	NM_013555	Hoxd9	0.096234	0.716667	exon	exon	exon	Other
chr2	75659020	75659920	5.85	5.44	6.17	-0.73	0.26	0.855	FALSE	No_SigChange	7	5.43	7.74	-2.31	0.000682	0.0549	FALSE	No_SigChange	7.19	6.17	7.79	-1.62	0.00436	0.0248	FALSE	No_SigChange	7.05	5.43	7.79	-2.36	2.35e-05	0.0067	FALSE	No_SigChange	intron	CpG	180	NR_033513	Gm6793	0.134594	0.733333	CpG	CpG	CpG	Other
chr2	75703640	75705170	7.23	7.61	6.72	0.89	0.101	0.723	FALSE	No_SigChange	7.79	7.61	7.95	-0.35	0.562	0.913	FALSE	No_SigChange	8.36	6.72	9.11	-2.39	4.6e-06	0.000415	TRUE	SigIncrease	8.55	7.61	9.11	-1.51	0.00965	0.069	FALSE	No_SigChange	exon	exon (NM_010902, exon 1 of 5)	236	NM_010902	Nfe2l2	0.076521	0.678431	exon	exon	exon	Other
chr2	75831870	75832620	7.21	7.28	7.13	0.16	0.761	0.959	FALSE	No_SigChange	7.36	7.28	7.43	-0.15	0.799	0.972	FALSE	No_SigChange	8.08	7.13	8.65	-1.52	0.00111	0.0107	FALSE	No_SigChange	8.12	7.28	8.65	-1.37	0.0154	0.0763	FALSE	No_SigChange	promoter-TSS	promoter-TSS (NM_172666)	68	NM_172666	Agps	0.11482	0.722667	promoter-TSS	promoter-TSS	promoter-TSS	Other
chr2	76647610	76648500	7.51	7.67	7.32	0.35	0.471	0.892	FALSE	No_SigChange	7.8	7.67	7.92	-0.25	0.659	0.94	FALSE	No_SigChange	8.23	7.32	8.79	-1.47	0.00242	0.0171	FALSE	No_SigChange	8.33	7.67	8.79	-1.12	0.0452	0.11	FALSE	No_SigChange	promoter-TSS	promoter-TSS (NM_011871)	-61	NM_011871	Prkra	0.073116	0.688764	promoter-TSS	promoter-TSS	promoter-TSS	Other
chr2	79635000	79636020	7.04	7.07	7.01	0.06	0.906	0.986	FALSE	No_SigChange	7.51	7.07	7.85	-0.78	0.231	0.799	FALSE	No_SigChange	8.47	7	9.19	-2.18	5.49e-06	0.000451	TRUE	SigIncrease	8.48	7.07	9.19	-2.12	0.000263	0.0317	FALSE	No_SigChange	promoter-TSS	promoter-TSS (NM_080558)	85	NM_080558	Ssfa2	0.103042	0.702941	promoter-TSS	promoter-TSS	promoter-TSS	Other
chr2	83713420	83713610	1.11	1.74	0	1.74	0.192	1	FALSE	No_SigChange	1.22	1.73	0.41	1.32	0.327	0.846	FALSE	No_SigChange	3.22	0	4.14	-4.15	0.000355	0.00542	FALSE	No_SigChange	3.39	1.73	4.14	-2.41	0.0227	1	FALSE	No_SigChange	Intergenic	Intergenic	-10882	NM_008402	Itgav	0.026455	0.668421	Intergenic	Intergenic	Intergenic	Other
chr2	85047880	85048580	6.83	6.94	6.69	0.25	0.619	0.929	FALSE	No_SigChange	7.03	6.94	7.11	-0.17	0.756	0.966	FALSE	No_SigChange	7.3	6.69	7.73	-1.04	0.0398	0.0974	FALSE	No_SigChange	7.39	6.94	7.73	-0.79	0.141	0.216	FALSE	No_SigChange	Intergenic	CpG	-2230	NM_001081260	Tnks1bp1	0.091559	0.684286	CpG	CpG	CpG	Other
chr2	90580470	90580820	5.41	5.87	4.74	1.14	0.0906	0.7	FALSE	No_SigChange	5.64	5.87	5.37	0.5	0.541	0.906	FALSE	No_SigChange	4.52	4.73	4.27	0.46	0.637	0.705	FALSE	No_SigChange	5.28	5.87	4.27	1.6	0.0553	1	FALSE	No_SigChange	promoter-TSS	promoter-TSS (NM_008982)	2	NM_008982	Ptprj	0.146132	0.788571	promoter-TSS	promoter-TSS	promoter-TSS	Other
chr2	90679360	90679510	4.53	4.62	4.44	0.19	0.807	0.97	FALSE	No_SigChange	4.63	4.62	4.64	-0.02	0.979	0.999	FALSE	No_SigChange	4.57	4.43	4.7	-0.27	0.766	0.815	FALSE	No_SigChange	4.66	4.62	4.7	-0.08	0.923	1	FALSE	No_SigChange	exon	exon (NM_021512, exon 2 of 37)	2220	NM_021512	Nup160	0.114094	0.646667	exon	exon	exon	Other
chr2	90846960	90847410	6.15	6.44	5.78	0.66	0.634	0.932	FALSE	No_SigChange	6.54	6.44	6.64	-0.2	0.773	0.969	FALSE	No_SigChange	7.01	5.78	7.66	-1.88	0.152	0.241	FALSE	No_SigChange	7.18	6.44	7.66	-1.22	0.0418	0.106	FALSE	No_SigChange	promoter-TSS	promoter-TSS (NM_019758)	30	NM_019758	Mtch2	0.104677	0.677778	promoter-TSS	promoter-TSS	promoter-TSS	Other
chr2	91053980	91054170	3.75	3.7	3.81	-0.11	0.917	0.986	FALSE	No_SigChange	4.54	3.7	5.07	-1.37	1	1	FALSE	No_SigChange	3.48	3.8	3.06	0.75	0.49	0.573	FALSE	No_SigChange	3.41	3.7	3.06	0.64	0.561	1	FALSE	No_SigChange	promoter-TSS	promoter-TSS (NM_008948)	59	NM_008948	Psmc3	0.126984	0.684211	promoter-TSS	promoter-TSS	promoter-TSS	Other
chr2	91182980	91183340	4.46	4.41	4.5	-0.09	0.928	0.988	FALSE	No_SigChange	5.13	4.41	5.61	-1.2	0.205	0.781	FALSE	No_SigChange	4.76	4.5	4.98	-0.48	0.552	0.629	FALSE	No_SigChange	4.73	4.41	4.98	-0.57	0.541	1	FALSE	No_SigChange	promoter-TSS	promoter-TSS (NM_001177719)	-113	NM_001177719	Madd	0.047354	0.555556	promoter-TSS	promoter-TSS	promoter-TSS	Other
chr2	91236940	91237240	6.08	6.28	5.85	0.44	0.505	0.897	FALSE	No_SigChange	6.26	6.28	6.24	0.04	0.956	0.999	FALSE	No_SigChange	6.69	5.85	7.21	-1.37	0.0211	0.0653	FALSE	No_SigChange	6.82	6.28	7.21	-0.93	0.14	1	FALSE	No_SigChange	promoter-TSS	promoter-TSS (NR_015464)	-24	NM_028119	Ddb2	0.063545	0.633333	promoter-TSS	promoter-TSS	promoter-TSS	Other
chr2	91256750	91257160	5.46	5.73	5.13	0.6	0.352	0.884	FALSE	No_SigChange	5.9	5.72	6.06	-0.34	0.607	0.926	FALSE	No_SigChange	5.98	5.13	6.52	-1.39	0.0353	0.09	FALSE	No_SigChange	6.17	5.72	6.52	-0.79	0.161	1	FALSE	No_SigChange	promoter-TSS	promoter-TSS (NM_028733)	142	NM_030880	Pacsin3	0.075795	0.680488	promoter-TSS	promoter-TSS	promoter-TSS	Other
chr2	91457350	91457790	5.84	6.12	5.5	0.62	0.348	0.884	FALSE	No_SigChange	5.91	6.12	5.67	0.45	0.494	0.898	FALSE	No_SigChange	6.27	5.5	6.77	-1.27	0.0581	0.124	FALSE	No_SigChange	6.48	6.12	6.77	-0.65	0.282	1	FALSE	No_SigChange	promoter-TSS	promoter-TSS (NM_172668)	39	NM_172668	Lrp4	0.123007	0.784091	promoter-TSS	promoter-TSS	promoter-TSS	Other
chr2	91526680	91526980	4.65	3.97	5.11	-1.15	0.169	0.806	FALSE	No_SigChange	5.41	3.97	6.11	-2.15	0.00996	0.285	FALSE	No_SigChange	5.49	5.11	5.79	-0.68	0.398	0.489	FALSE	No_SigChange	5.15	3.96	5.79	-1.82	0.0252	1	FALSE	No_SigChange	Intergenic	CpG	-19492	NM_001165989	Ckap5	0.123746	0.693333	CpG	CpG	CpG	Other
chr2	91921900	91922260	5.19	5.54	4.72	0.82	0.294	0.877	FALSE	No_SigChange	5.7	5.54	5.84	-0.3	0.629	0.932	FALSE	No_SigChange	5.31	4.72	5.73	-1.01	0.217	0.31	FALSE	No_SigChange	5.64	5.54	5.73	-0.19	0.769	1	FALSE	No_SigChange	promoter-TSS	promoter-TSS (NM_007699)	-109	NM_007699	Chrm4	0.100279	0.727778	promoter-TSS	promoter-TSS	promoter-TSS	Other
chr2	91931700	91932650	6.02	6.16	5.87	0.29	0.688	0.942	FALSE	No_SigChange	6.35	6.15	6.53	-0.38	0.598	0.924	FALSE	No_SigChange	6.79	5.86	7.35	-1.49	0.0136	0.0489	FALSE	No_SigChange	6.87	6.15	7.35	-1.2	0.08	1	FALSE	No_SigChange	promoter-TSS	promoter-TSS (NM_001012336)	107	NM_010784	Mdk	0.046365	0.622105	promoter-TSS	promoter-TSS	promoter-TSS	Other
chr2	92370870	92371120	3.95	4.19	3.66	0.53	0.619	0.93	FALSE	No_SigChange	4.87	4.19	5.33	-1.14	0.148	0.735	FALSE	No_SigChange	4.79	3.66	5.41	-1.75	0.0693	0.14	FALSE	No_SigChange	4.93	4.19	5.41	-1.22	0.134	1	FALSE	No_SigChange	promoter-TSS	promoter-TSS (NM_172670)	41	NM_001166633	Gyltl1b	0.068273	0.672	promoter-TSS	promoter-TSS	promoter-TSS	Other
chr2	92389180	92389540	5.87	5.95	5.79	0.16	0.807	0.97	FALSE	No_SigChange	6.02	5.95	6.08	-0.13	0.842	0.98	FALSE	No_SigChange	6.02	5.79	6.23	-0.44	0.527	0.607	FALSE	No_SigChange	6.1	5.95	6.23	-0.28	0.681	1	FALSE	No_SigChange	intron	CpG	3323	NM_001202446	Mapk8ip1	0.089136	0.705556	CpG	CpG	CpG	Other
chr2	92433780	92434330	6.82	6.97	6.66	0.31	0.593	0.92	FALSE	No_SigChange	6.98	6.97	6.99	-0.03	0.967	0.999	FALSE	No_SigChange	7.12	6.66	7.47	-0.81	0.145	0.233	FALSE	No_SigChange	7.24	6.96	7.47	-0.5	0.384	0.452	FALSE	No_SigChange	promoter-TSS	promoter-TSS (NM_009963)	14	NM_001113333	Cry2	0.114754	0.701818	promoter-TSS	promoter-TSS	promoter-TSS	Other
chr2	92459630	92459860	4.17	4.27	4.06	0.21	0.828	0.973	FALSE	No_SigChange	5.06	4.27	5.56	-1.29	0.0875	0.652	FALSE	No_SigChange	3.9	4.06	3.74	0.32	0.751	0.802	FALSE	No_SigChange	4.03	4.27	3.74	0.53	0.551	1	FALSE	No_SigChange	promoter-TSS	promoter-TSS (NM_211358)	49	NM_211358	Slc35c1	0.10917	0.682609	promoter-TSS	promoter-TSS	promoter-TSS	Other
chr2	93334470	93334690	5.06	5.52	4.37	1.15	0.241	0.855	FALSE	No_SigChange	4.93	5.52	3.9	1.62	0.0641	0.599	FALSE	No_SigChange	5.08	4.37	5.55	-1.19	0.204	0.298	FALSE	No_SigChange	5.54	5.52	5.55	-0.03	0.962	1	FALSE	No_SigChange	promoter-TSS	promoter-TSS (NM_183180)	-93	NM_183180	Tspan18	0.127854	0.768182	promoter-TSS	promoter-TSS	promoter-TSS	Other
chr2	93462340	93462990	6.55	6.56	6.53	0.04	0.955	0.996	FALSE	No_SigChange	6.51	6.56	6.46	0.1	0.882	0.989	FALSE	No_SigChange	6.99	6.52	7.34	-0.81	0.162	0.253	FALSE	No_SigChange	7	6.56	7.34	-0.78	0.234	0.306	FALSE	No_SigChange	promoter-TSS	promoter-TSS (NM_001271461)	-163	NM_001271430	Cd82	0.052388	0.647692	promoter-TSS	promoter-TSS	promoter-TSS	Other
chr2	94273290	94273820	5.75	5.81	5.7	0.11	0.905	0.986	FALSE	No_SigChange	6.16	5.8	6.45	-0.64	0.61	0.928	FALSE	No_SigChange	6.48	5.7	6.98	-1.29	0.0265	0.0757	FALSE	No_SigChange	6.51	5.8	6.98	-1.18	0.341	1	FALSE	No_SigChange	Intergenic	CpG	-12156	NR_030431	Mir670	0.109641	0.743396	CpG	CpG	CpG	Other
chr2	94438060	94438230	3.82	3.62	4	-0.38	0.717	0.949	FALSE	No_SigChange	4.53	3.62	5.08	-1.46	0.0801	0.638	FALSE	No_SigChange	4.21	4	4.39	-0.39	0.691	0.751	FALSE	No_SigChange	4.06	3.62	4.39	-0.77	0.326	1	FALSE	No_SigChange	promoter-TSS	promoter-TSS (NM_007466)	2	NM_007466	Api5	0.147929	0.717647	promoter-TSS	promoter-TSS	promoter-TSS	Other
chr2	102186050	102186520	6.27	6.72	5.59	1.13	0.067	0.646	FALSE	No_SigChange	6.58	6.72	6.44	0.28	0.635	0.934	FALSE	No_SigChange	6.74	5.59	7.37	-1.78	0.00241	0.0171	FALSE	No_SigChange	7.08	6.72	7.37	-0.65	0.262	0.333	FALSE	No_SigChange	promoter-TSS	exon (NM_001290784, exon 1 of 6)	92	NM_178886	Ldlrad3	0.138593	0.761702	exon	exon	exon	Other
chr2	102400570	102401190	5.24	5.51	4.91	0.61	0.533	0.903	FALSE	No_SigChange	5.97	5.51	6.33	-0.82	0.198	0.78	FALSE	No_SigChange	5.73	4.9	6.25	-1.34	0.164	0.255	FALSE	No_SigChange	5.92	5.51	6.25	-0.74	0.306	1	FALSE	No_SigChange	promoter-TSS	promoter-TSS (NM_020267)	20	NM_020267	Trim44	0.147011	0.751613	promoter-TSS	promoter-TSS	promoter-TSS	Other
chr2	102451780	102452060	5.86	5.82	5.9	-0.08	0.906	0.986	FALSE	No_SigChange	5.84	5.82	5.86	-0.04	0.952	0.999	FALSE	No_SigChange	6.18	5.9	6.42	-0.53	0.431	0.52	FALSE	No_SigChange	6.15	5.82	6.42	-0.61	0.276	1	FALSE	No_SigChange	promoter-TSS	promoter-TSS (NM_010218)	-128	NM_010218	Fjx1	0.09319	0.707143	promoter-TSS	promoter-TSS	promoter-TSS	Other
chr2	103073480	103073850	5.23	5.06	5.39	-0.33	0.725	0.95	FALSE	No_SigChange	5.02	5.05	4.98	0.07	0.943	0.999	FALSE	No_SigChange	6.5	5.39	7.12	-1.74	0.00709	0.033	FALSE	No_SigChange	6.43	5.05	7.12	-2.07	0.114	1	FALSE	No_SigChange	promoter-TSS	promoter-TSS (NM_019735)	-10	NM_019735	Apip	0.089431	0.654054	promoter-TSS	promoter-TSS	promoter-TSS	Other
chr2	103797200	103797600	5.45	5.96	4.64	1.32	0.128	0.763	FALSE	No_SigChange	5.93	5.96	5.9	0.06	0.925	0.998	FALSE	No_SigChange	5.02	4.64	5.32	-0.68	0.47	0.555	FALSE	No_SigChange	5.67	5.96	5.32	0.64	0.264	1	FALSE	No_SigChange	promoter-TSS	promoter-TSS (NM_001111290)	240	NM_016739	Caprin1	0.092732	0.6975	promoter-TSS	promoter-TSS	promoter-TSS	Other
chr2	104027580	104028160	6.53	6.5	6.57	-0.07	0.895	0.985	FALSE	No_SigChange	6.9	6.49	7.21	-0.72	0.205	0.781	FALSE	No_SigChange	7.36	6.57	7.87	-1.3	0.0159	0.0543	FALSE	No_SigChange	7.34	6.49	7.87	-1.37	0.0186	0.0799	FALSE	No_SigChange	promoter-TSS	promoter-TSS (NM_020593)	71	NM_020593	Fbxo3	0.072539	0.663793	promoter-TSS	promoter-TSS	promoter-TSS	Other
chr2	104122620	104123090	5.66	6.17	4.84	1.33	0.0345	0.537	FALSE	No_SigChange	5.93	6.17	5.63	0.54	0.446	0.881	FALSE	No_SigChange	5.9	4.84	6.51	-1.67	0.00789	0.0353	FALSE	No_SigChange	6.35	6.17	6.51	-0.33	0.558	1	FALSE	No_SigChange	promoter-TSS	promoter-TSS (NM_026634)	86	NM_026634	A930018P22Rik	0.10661	0.691489	promoter-TSS	promoter-TSS	promoter-TSS	Other
chr2	104742640	104742980	5.04	5.1	4.98	0.12	0.882	0.982	FALSE	No_SigChange	5.71	5.1	6.14	-1.04	0.101	0.684	FALSE	No_SigChange	5.48	4.98	5.85	-0.87	0.234	0.329	FALSE	No_SigChange	5.52	5.1	5.85	-0.75	0.201	1	FALSE	No_SigChange	promoter-TSS	promoter-TSS (NM_144804)	-9	NM_144804	Depdc7	0.115044	0.717647	promoter-TSS	promoter-TSS	promoter-TSS	Other
chr2	104816560	104816840	3.22	2.41	3.74	-1.32	0.24	0.855	FALSE	No_SigChange	4.52	2.41	5.34	-2.93	0.00401	0.174	FALSE	No_SigChange	3.82	3.73	3.9	-0.17	0.853	0.886	FALSE	No_SigChange	3.34	2.41	3.9	-1.49	0.195	1	FALSE	No_SigChange	promoter-TSS	promoter-TSS (NM_001123327)	-4	NM_001123327	Qser1	0.11828	0.782143	promoter-TSS	promoter-TSS	promoter-TSS	Other
chr2	105016870	105017180	4.16	4.46	3.77	0.69	0.601	0.923	FALSE	No_SigChange	5.46	4.46	6.05	-1.59	0.071	0.624	FALSE	No_SigChange	4.25	3.77	4.6	-0.83	0.648	0.714	FALSE	No_SigChange	4.53	4.45	4.6	-0.15	0.924	1	FALSE	No_SigChange	promoter-TSS	promoter-TSS (NM_145380)	2	NM_145380	Eif3m	0.100324	0.670968	promoter-TSS	promoter-TSS	promoter-TSS	Other
chr2	105126880	105127470	3.72	3.66	3.77	-0.11	0.92	0.986	FALSE	No_SigChange	5.89	3.66	6.73	-3.07	1.33e-05	0.00283	FALSE	No_SigChange	5.36	3.77	6.09	-2.32	0.0175	0.0574	FALSE	No_SigChange	5.34	3.66	6.09	-2.43	0.000886	1	FALSE	No_SigChange	promoter-TSS	promoter-TSS (NR_015462)	646	NM_144783	Wt1	0.113752	0.716949	promoter-TSS	promoter-TSS	promoter-TSS	Other
chr2	105676160	105676650	3.62	4.34	2.12	2.23	0.083	0.687	FALSE	No_SigChange	5.62	4.34	6.28	-1.94	0.035	0.473	FALSE	No_SigChange	4.13	2.11	4.94	-2.82	0.00553	0.0282	FALSE	No_SigChange	4.67	4.34	4.94	-0.6	0.515	1	FALSE	No_SigChange	5'UTR	5' UTR (NM_013627, exon 1 of 13)	276	NM_001244202	Pax6	0.116564	0.704082	5'UTR	5'UTR	5'UTR	Other
chr2	112265590	112265740	3.27	3.37	3.17	0.2	0.867	0.979	FALSE	No_SigChange	3.93	3.36	4.34	-0.98	0.369	0.864	FALSE	No_SigChange	4.28	3.17	4.91	-1.74	0.0655	0.135	FALSE	No_SigChange	4.33	3.36	4.91	-1.54	0.0855	1	FALSE	No_SigChange	promoter-TSS	promoter-TSS (NM_133649)	-649	NM_133649	Slc12a6	0.134228	0.76	promoter-TSS	promoter-TSS	promoter-TSS	Other
chr2	112379150	112379440	4.36	4.41	4.3	0.12	0.897	0.985	FALSE	No_SigChange	4.6	4.41	4.77	-0.36	0.68	0.942	FALSE	No_SigChange	5.12	4.29	5.64	-1.35	0.0727	0.145	FALSE	No_SigChange	5.15	4.41	5.64	-1.23	0.0895	1	FALSE	No_SigChange	promoter-TSS	promoter-TSS (NM_024254)	84	NM_024254	Katnbl1	0.110727	0.731034	promoter-TSS	promoter-TSS	promoter-TSS	Other
chr2	118256680	118256930	4.28	4.44	4.12	0.32	0.762	0.959	FALSE	No_SigChange	4.69	4.43	4.9	-0.47	0.579	0.916	FALSE	No_SigChange	5.47	4.11	6.16	-2.04	0.0251	0.073	FALSE	No_SigChange	5.54	4.43	6.16	-1.72	0.0225	1	FALSE	No_SigChange	5'UTR	5' UTR (NM_027759, exon 1 of 11)	161	NM_027759	Fsip1	0.060241	0.652	5'UTR	5'UTR	5'UTR	Other
chr2	118388320	118388860	6.8	6.99	6.59	0.4	0.48	0.894	FALSE	No_SigChange	6.98	6.99	6.97	0.02	0.981	0.999	FALSE	No_SigChange	7.66	6.59	8.27	-1.69	0.00143	0.0122	FALSE	No_SigChange	7.77	6.99	8.27	-1.29	0.0337	0.0967	FALSE	No_SigChange	promoter-TSS	promoter-TSS (NM_001177806)	-27	NM_013719	Eif2ak4	0.085343	0.683333	promoter-TSS	promoter-TSS	promoter-TSS	Other
chr2	118702680	118704190	6.03	6.52	5.3	1.22	0.381	0.884	FALSE	No_SigChange	7.15	6.51	7.6	-1.08	0.127	0.715	FALSE	No_SigChange	6.34	5.29	6.94	-1.65	0.228	0.322	FALSE	No_SigChange	6.74	6.51	6.94	-0.43	0.538	1	FALSE	No_SigChange	exon	exon (NM_001081971, exon 1 of 1)	528	NM_001081971	Ankrd63	0.100729	0.708609	exon	exon	exon	Other
chr2	118745490	118746500	6.91	7.34	6.28	1.06	0.0717	0.665	FALSE	No_SigChange	7.41	7.34	7.48	-0.14	0.796	0.971	FALSE	No_SigChange	6.73	6.28	7.06	-0.78	0.244	0.339	FALSE	No_SigChange	7.21	7.34	7.06	0.28	0.608	0.66	FALSE	No_SigChange	exon	non-coding (NR_030716, exon 1 of 1)	233	NR_030716	Inafm2	0.129832	0.769307	non-coding	non-coding	non-coding	Other
chr2	118901210	118902240	6.26	6.63	5.76	0.86	0.26	0.855	FALSE	No_SigChange	7.13	6.62	7.5	-0.88	0.0892	0.656	FALSE	No_SigChange	7.02	5.76	7.69	-1.92	0.0117	0.0446	FALSE	No_SigChange	7.25	6.62	7.69	-1.06	0.0337	0.0967	FALSE	No_SigChange	5'UTR	5' UTR (NM_001045523, exon 1 of 7)	110	NM_001045523	Bahd1	0.146744	0.790291	5'UTR	5'UTR	5'UTR	Other
chr2	118926410	118926780	6.04	6.19	5.88	0.31	0.63	0.932	FALSE	No_SigChange	5.93	6.19	5.62	0.56	0.392	0.868	FALSE	No_SigChange	6.08	5.88	6.25	-0.37	0.561	0.637	FALSE	No_SigChange	6.22	6.19	6.25	-0.07	0.917	1	FALSE	No_SigChange	promoter-TSS	promoter-TSS (NM_028117)	98	NM_028117	Chst14	0.081301	0.743243	promoter-TSS	promoter-TSS	promoter-TSS	Other
chr2	119237170	119237900	6.25	6.27	6.23	0.04	0.942	0.991	FALSE	No_SigChange	6.24	6.27	6.22	0.05	0.946	0.999	FALSE	No_SigChange	6.5	6.23	6.73	-0.51	0.447	0.535	FALSE	No_SigChange	6.52	6.27	6.73	-0.46	0.433	1	FALSE	No_SigChange	intron	CpG	175	NM_016907	Spint1	0.113855	0.715068	CpG	CpG	CpG	Other
chr2	119322620	119322820	4.61	5.32	3.17	2.15	0.0432	0.567	FALSE	No_SigChange	4.75	5.32	3.8	1.51	0.11	0.698	FALSE	No_SigChange	3.3	3.17	3.41	-0.25	0.841	0.877	FALSE	No_SigChange	4.66	5.32	3.41	1.9	0.0128	1	FALSE	No_SigChange	intron	CpG	-3064	NM_019454	Dll4	0.070352	0.64	CpG	CpG	CpG	Other
chr2	119326180	119326380	4.33	4.27	4.39	-0.12	0.886	0.982	FALSE	No_SigChange	4.55	4.27	4.79	-0.52	0.538	0.906	FALSE	No_SigChange	4.46	4.39	4.52	-0.13	0.877	0.906	FALSE	No_SigChange	4.4	4.27	4.52	-0.25	0.751	1	FALSE	No_SigChange	promoter-TSS	promoter-TSS (NR_030683)	-83	NR_030683	Gm14207	0.100503	0.7	promoter-TSS	promoter-TSS	promoter-TSS	Other
chr2	119477230	119477930	5.37	6.01	4.2	1.82	0.0881	0.698	FALSE	No_SigChange	6.7	6.01	7.17	-1.16	0.0347	0.473	FALSE	No_SigChange	6.34	4.19	7.17	-2.97	0.0659	0.136	FALSE	No_SigChange	6.7	6.01	7.17	-1.15	0.0267	1	FALSE	No_SigChange	promoter-TSS	promoter-TSS (NM_026574)	49	NM_026574	Ino80	0.118741	0.73	promoter-TSS	promoter-TSS	promoter-TSS	Other
chr2	119547030	119547880	5.84	6.27	5.22	1.05	0.184	0.818	FALSE	No_SigChange	6.45	6.27	6.62	-0.35	0.589	0.92	FALSE	No_SigChange	6.34	5.22	6.96	-1.75	0.0216	0.0663	FALSE	No_SigChange	6.66	6.27	6.96	-0.7	0.245	1	FALSE	No_SigChange	promoter-TSS	promoter-TSS (NM_019769)	172	NM_172857	Exd1	0.063604	0.628235	promoter-TSS	promoter-TSS	promoter-TSS	Other
chr2	119594240	119594620	4.6	5.04	3.97	1.07	0.285	0.874	FALSE	No_SigChange	5.76	5.04	6.23	-1.19	0.125	0.715	FALSE	No_SigChange	4.71	3.97	5.19	-1.23	0.223	0.317	FALSE	No_SigChange	5.12	5.04	5.19	-0.16	0.827	1	FALSE	No_SigChange	exon	non-coding (NR_015473, exon 1 of 3)	134	NR_015473	1700020I14Rik	0.105541	0.689474	non-coding	non-coding	non-coding	Other
chr2	119674900	119675450	6.35	6.46	6.22	0.24	0.673	0.939	FALSE	No_SigChange	6.46	6.46	6.46	0	0.996	0.999	FALSE	No_SigChange	6.95	6.22	7.43	-1.21	0.0276	0.0772	FALSE	No_SigChange	7.02	6.46	7.43	-0.97	0.0879	0.16	FALSE	No_SigChange	exon	exon (NM_030112, exon 1 of 18)	107	NM_030112	Rtf1	0.127505	0.736364	exon	exon	exon	Other
chr2	119741730	119743040	7.73	8.04	7.32	0.72	0.0796	0.679	FALSE	No_SigChange	8.2	8.04	8.35	-0.31	0.524	0.904	FALSE	No_SigChange	7.9	7.32	8.31	-0.99	0.0407	0.0987	FALSE	No_SigChange	8.18	8.04	8.31	-0.27	0.578	0.632	FALSE	No_SigChange	promoter-TSS	promoter-TSS (NM_146125)	48	NM_146125	Itpka	0.089381	0.7	promoter-TSS	promoter-TSS	promoter-TSS	Other
chr2	119799490	119799770	5.44	5.73	5.07	0.65	0.359	0.884	FALSE	No_SigChange	5.94	5.72	6.13	-0.4	0.533	0.905	FALSE	No_SigChange	5.34	5.07	5.57	-0.5	0.475	0.56	FALSE	No_SigChange	5.65	5.72	5.57	0.15	0.82	1	FALSE	No_SigChange	5'UTR	5' UTR (NM_019392, exon 1 of 19)	116	NM_019392	Tyro3	0.16129	0.817857	5'UTR	5'UTR	5'UTR	Other
chr2	119872500	119873330	5.52	5.76	5.23	0.53	0.517	0.897	FALSE	No_SigChange	6.37	5.76	6.79	-1.03	0.115	0.704	FALSE	No_SigChange	5.84	5.23	6.27	-1.03	0.198	0.292	FALSE	No_SigChange	6.03	5.76	6.27	-0.51	0.429	1	FALSE	No_SigChange	Intergenic	CpG	-24313	NM_013720	Mga	0.112183	0.66988	CpG	CpG	CpG	Other
chr2	119897200	119897610	3.98	3.27	4.46	-1.19	0.166	0.804	FALSE	No_SigChange	4.86	3.27	5.6	-2.33	0.00202	0.112	FALSE	No_SigChange	4.94	4.46	5.3	-0.84	0.275	0.371	FALSE	No_SigChange	4.61	3.27	5.3	-2.03	0.0062	1	FALSE	No_SigChange	intron	CpG	177	NM_001164274	Mga	0.090465	0.607317	CpG	CpG	CpG	Other
chr2	120027440	120027660	5.14	5.09	5.2	-0.11	0.891	0.982	FALSE	No_SigChange	4.93	5.08	4.75	0.33	0.683	0.944	FALSE	No_SigChange	5.51	5.19	5.76	-0.57	0.424	0.514	FALSE	No_SigChange	5.46	5.08	5.76	-0.68	0.321	1	FALSE	No_SigChange	promoter-TSS	promoter-TSS (NR_104353)	67	NM_001114637	Jmjd7	0.109589	0.695455	promoter-TSS	promoter-TSS	promoter-TSS	Other
chr2	120154410	120154650	2.37	3	1.22	1.78	0.17	1	FALSE	No_SigChange	4.11	3	4.73	-1.74	0.148	0.735	FALSE	No_SigChange	4.03	1.22	4.92	-3.7	0.000712	0.00807	FALSE	No_SigChange	4.26	3	4.92	-1.93	0.0609	1	FALSE	No_SigChange	promoter-TSS	promoter-TSS (NM_133838)	45	NM_133838	Ehd4	0.138075	0.708333	promoter-TSS	promoter-TSS	promoter-TSS	Other
chr2	120609340	120609580	3.41	4.09	2.12	1.97	0.0761	0.672	FALSE	No_SigChange	4.78	4.08	5.25	-1.16	0.108	0.695	FALSE	No_SigChange	3.7	2.11	4.44	-2.32	0.0289	0.0795	FALSE	No_SigChange	4.27	4.08	4.44	-0.35	0.641	1	FALSE	No_SigChange	promoter-TSS	promoter-TSS (NM_025657)	24	NM_025475	Haus2	0.087866	0.65	promoter-TSS	promoter-TSS	promoter-TSS	Other
chr2	120628920	120629180	5.45	5.36	5.54	-0.19	0.821	0.972	FALSE	No_SigChange	5.53	5.35	5.69	-0.34	0.676	0.941	FALSE	No_SigChange	5.9	5.54	6.2	-0.66	0.378	0.471	FALSE	No_SigChange	5.83	5.35	6.2	-0.84	0.297	1	FALSE	No_SigChange	Intergenic	Intergenic	-19542	NR_027510	Lrrc57	0.065637	0.680769	Intergenic	Intergenic	Intergenic	Other
chr2	120731370	120731640	4.75	5.4	3.54	1.86	0.0555	0.607	FALSE	No_SigChange	5.4	5.4	5.4	0	0.998	0.999	FALSE	No_SigChange	5.23	3.54	5.99	-2.45	0.00816	0.0358	FALSE	No_SigChange	5.73	5.4	5.99	-0.59	0.311	1	FALSE	No_SigChange	promoter-TSS	promoter-TSS (NM_026891)	12	NM_026891	Cdan1	0.126394	0.714815	promoter-TSS	promoter-TSS	promoter-TSS	Other
chr2	120850030	120850700	6.45	6.62	6.25	0.38	0.573	0.912	FALSE	No_SigChange	7.19	6.62	7.6	-0.98	0.145	0.73	FALSE	No_SigChange	6.63	6.24	6.93	-0.69	0.365	0.459	FALSE	No_SigChange	6.78	6.62	6.93	-0.31	0.609	1	FALSE	No_SigChange	promoter-TSS	promoter-TSS (NR_038349)	53	NM_001024856	Ttbk2	0.106129	0.697015	promoter-TSS	promoter-TSS	promoter-TSS	Other
chr2	121008140	121008480	6.44	6.41	6.47	-0.06	0.919	0.986	FALSE	No_SigChange	6.22	6.41	6	0.41	0.534	0.905	FALSE	No_SigChange	7.22	6.47	7.72	-1.24	0.0294	0.0806	FALSE	No_SigChange	7.21	6.41	7.72	-1.3	0.0316	0.0945	FALSE	No_SigChange	promoter-TSS	promoter-TSS (NM_010761)	-98	NM_010761	Ccndbp1	0.058997	0.641176	promoter-TSS	promoter-TSS	promoter-TSS	Other
chr2	121271060	121271460	4.67	4.22	5.01	-0.79	0.461	0.89	FALSE	No_SigChange	5.18	4.22	5.75	-1.53	0.0622	0.591	FALSE	No_SigChange	5.01	5.01	5	0.01	0.99	0.996	FALSE	No_SigChange	4.66	4.22	5	-0.78	0.358	1	FALSE	No_SigChange	intron	CpG	126	NM_013735	Trp53bp1	0.102757	0.715	CpG	CpG	CpG	Other
chr2	121355080	121355460	6.43	6.61	6.22	0.39	0.512	0.897	FALSE	No_SigChange	6.58	6.61	6.56	0.05	0.938	0.999	FALSE	No_SigChange	6.8	6.21	7.21	-1	0.0958	0.174	FALSE	No_SigChange	6.94	6.61	7.21	-0.61	0.271	0.342	FALSE	No_SigChange	Intergenic	CpG	-3371	NM_009897	Ckmt1	0.105541	0.723684	CpG	CpG	CpG	Other
chr2	121413640	121413940	3.75	4.06	3.37	0.69	0.565	0.909	FALSE	No_SigChange	5.05	4.05	5.63	-1.58	0.125	0.715	FALSE	No_SigChange	5.04	3.37	5.8	-2.43	0.0211	0.0654	FALSE	No_SigChange	5.17	4.05	5.8	-1.74	0.0168	1	FALSE	No_SigChange	promoter-TSS	promoter-TSS (NM_007952)	2	NM_153075	Catsper2	0.12709	0.746667	promoter-TSS	promoter-TSS	promoter-TSS	Other
chr2	121442490	121442700	5.49	5.77	5.14	0.63	0.41	0.884	FALSE	No_SigChange	5.57	5.77	5.34	0.42	0.521	0.903	FALSE	No_SigChange	5.41	5.14	5.63	-0.49	0.534	0.613	FALSE	No_SigChange	5.7	5.77	5.63	0.13	0.838	1	FALSE	No_SigChange	promoter-TSS	promoter-TSS (NM_145973)	6	NM_145973	Ell3	0.043062	0.657143	promoter-TSS	promoter-TSS	promoter-TSS	Other
chr2	121449000	121449540	6.02	6.46	5.39	1.07	0.448	0.889	FALSE	No_SigChange	6.74	6.46	6.98	-0.53	0.45	0.882	FALSE	No_SigChange	6.94	5.39	7.67	-2.28	0.0789	0.153	FALSE	No_SigChange	7.19	6.45	7.67	-1.21	0.0686	0.139	FALSE	No_SigChange	promoter-TSS	promoter-TSS (NM_011354)	42	NM_011354	Serf2	0.118738	0.712963	promoter-TSS	promoter-TSS	promoter-TSS	Other
chr2	121866720	121867270	6.58	6.78	6.34	0.44	0.508	0.897	FALSE	No_SigChange	7.05	6.78	7.27	-0.49	0.473	0.891	FALSE	No_SigChange	7.41	6.34	8.01	-1.67	0.00591	0.0294	FALSE	No_SigChange	7.53	6.78	8.01	-1.23	0.0565	0.125	FALSE	No_SigChange	promoter-TSS	promoter-TSS (NM_199038)	25	NM_199038	Casc4	0.129326	0.752727	promoter-TSS	promoter-TSS	promoter-TSS	Other
chr2	121955810	121956590	6.27	6.37	6.16	0.21	0.726	0.95	FALSE	No_SigChange	6.8	6.36	7.14	-0.78	0.247	0.806	FALSE	No_SigChange	7.34	6.16	7.98	-1.82	0.000276	0.00473	FALSE	No_SigChange	7.39	6.36	7.98	-1.62	0.004	0.0608	FALSE	No_SigChange	promoter-TSS	promoter-TSS (NM_008545)	-108	NM_008545	Mageb3	0.092426	0.651282	promoter-TSS	promoter-TSS	promoter-TSS	Other
chr2	122028350	122028970	6.9	7.01	6.79	0.21	0.705	0.946	FALSE	No_SigChange	7.28	7	7.51	-0.51	0.441	0.88	FALSE	No_SigChange	7.91	6.79	8.54	-1.75	0.00107	0.0105	FALSE	No_SigChange	7.97	7	8.54	-1.54	0.0085	0.0649	FALSE	No_SigChange	promoter-TSS	promoter-TSS (NM_144545)	37	NM_144545	Eif3j1	0.127625	0.730645	promoter-TSS	promoter-TSS	promoter-TSS	Other
chr2	122118230	122118450	4.11	3.54	4.52	-0.98	0.377	0.884	FALSE	No_SigChange	3.64	3.54	3.73	-0.19	0.862	0.986	FALSE	No_SigChange	5.06	4.52	5.46	-0.94	0.245	0.34	FALSE	No_SigChange	4.8	3.54	5.46	-1.92	0.0317	1	FALSE	No_SigChange	promoter-TSS	promoter-TSS (NM_145531)	46	NM_145531	Spg11	0.091324	0.704545	promoter-TSS	promoter-TSS	promoter-TSS	Other
chr2	122368710	122369280	6.98	7.19	6.74	0.46	0.352	0.884	FALSE	No_SigChange	7.05	7.19	6.89	0.3	0.601	0.924	FALSE	No_SigChange	7.47	6.73	7.95	-1.22	0.0268	0.0761	FALSE	No_SigChange	7.62	7.19	7.95	-0.76	0.17	0.243	FALSE	No_SigChange	promoter-TSS	promoter-TSS (NM_001013829)	-77	NM_001013829	Shf	0.12478	0.785965	promoter-TSS	promoter-TSS	promoter-TSS	Other
chr2	122702490	122702920	5.42	5.66	5.14	0.52	0.47	0.892	FALSE	No_SigChange	6.07	5.66	6.4	-0.74	0.246	0.806	FALSE	No_SigChange	5.93	5.14	6.44	-1.3	0.061	0.128	FALSE	No_SigChange	6.1	5.66	6.44	-0.78	0.195	1	FALSE	No_SigChange	promoter-TSS	promoter-TSS (NM_011774)	-42	NM_011774	Slc30a4	0.158508	0.804651	promoter-TSS	promoter-TSS	promoter-TSS	Other
chr2	125625090	125625250	4.34	4.6	4.03	0.57	0.569	0.909	FALSE	No_SigChange	4.89	4.6	5.13	-0.52	0.522	0.903	FALSE	No_SigChange	4.52	4.03	4.89	-0.86	0.409	0.5	FALSE	No_SigChange	4.75	4.6	4.89	-0.29	0.713	1	FALSE	No_SigChange	promoter-TSS	promoter-TSS (NM_001081091)	-57	NM_001081091	Cep152	0.113208	0.675	promoter-TSS	promoter-TSS	promoter-TSS	Other
chr2	125782740	125782950	4.97	5.56	3.94	1.63	0.0772	0.673	FALSE	No_SigChange	5.13	5.56	4.52	1.04	0.177	0.762	FALSE	No_SigChange	4.9	3.93	5.48	-1.54	0.0904	0.167	FALSE	No_SigChange	5.52	5.56	5.48	0.08	0.899	1	FALSE	No_SigChange	promoter-TSS	promoter-TSS (NM_177608)	25	NM_177608	Secisbp2l	0.100478	0.742857	promoter-TSS	promoter-TSS	promoter-TSS	Other
chr2	126707220	126707530	4.63	4.64	4.62	0.02	0.988	0.998	FALSE	No_SigChange	4.33	4.64	3.94	0.7	0.683	0.944	FALSE	No_SigChange	5.49	4.62	6.03	-1.41	0.121	0.204	FALSE	No_SigChange	5.5	4.64	6.03	-1.39	0.343	1	FALSE	No_SigChange	promoter-TSS	promoter-TSS (NM_019729)	47	NM_001252580	Usp8	0.119741	0.683871	promoter-TSS	promoter-TSS	promoter-TSS	Other
chr2	127247810	127248020	4.73	4.95	4.46	0.49	0.65	0.936	FALSE	No_SigChange	5.2	4.95	5.41	-0.46	0.626	0.93	FALSE	No_SigChange	4.92	4.46	5.27	-0.82	0.373	0.466	FALSE	No_SigChange	5.12	4.95	5.27	-0.32	0.805	1	FALSE	No_SigChange	promoter-TSS	promoter-TSS (NM_025296)	-60	NM_175145	Tmem127	0.095694	0.690476	promoter-TSS	promoter-TSS	promoter-TSS	Other
chr2	127270090	127270690	3.98	2.41	4.72	-2.31	0.0815	0.685	FALSE	No_SigChange	5.78	2.41	6.71	-4.3	4.5e-06	0.00135	FALSE	No_SigChange	5.74	4.72	6.33	-1.61	0.102	0.182	FALSE	No_SigChange	5.42	2.41	6.33	-3.92	1.06e-05	1	FALSE	No_SigChange	5'UTR	5' UTR (NM_139308, exon 1 of 8)	161	NM_139308	Stard7	0.105175	0.71	5'UTR	5'UTR	5'UTR	Other
chr2	127336040	127336360	4.73	4.39	5	-0.61	0.432	0.887	FALSE	No_SigChange	4.81	4.39	5.14	-0.75	0.324	0.846	FALSE	No_SigChange	4.77	5	4.5	0.5	0.564	0.639	FALSE	No_SigChange	4.45	4.39	4.5	-0.11	0.894	1	FALSE	No_SigChange	promoter-TSS	promoter-TSS (NM_010090)	41	NM_010090	Dusp2	0.122257	0.7125	promoter-TSS	promoter-TSS	promoter-TSS	Other
chr2	127363010	127363220	5.25	5.28	5.21	0.08	0.91	0.986	FALSE	No_SigChange	5.26	5.28	5.23	0.05	0.95	0.999	FALSE	No_SigChange	5.19	5.21	5.18	0.02	0.973	0.983	FALSE	No_SigChange	5.23	5.28	5.18	0.1	0.873	1	FALSE	No_SigChange	promoter-TSS	promoter-TSS (NM_009633)	-171	NM_009633	Adra2b	0.090909	0.695238	promoter-TSS	promoter-TSS	promoter-TSS	Other
chr2	127482260	127482690	5.97	6.01	5.93	0.08	0.894	0.984	FALSE	No_SigChange	6.09	6.01	6.17	-0.16	0.81	0.975	FALSE	No_SigChange	6.23	5.93	6.48	-0.56	0.35	0.444	FALSE	No_SigChange	6.27	6.01	6.48	-0.47	0.407	1	FALSE	No_SigChange	promoter-TSS	promoter-TSS (NM_001111331)	24	NM_001111331	Kcnip3	0.09324	0.706977	promoter-TSS	promoter-TSS	promoter-TSS	Other
chr2	128125730	128126480	5.97	5.84	6.09	-0.25	0.682	0.94	FALSE	No_SigChange	6.62	5.84	7.13	-1.29	0.0311	0.462	FALSE	No_SigChange	6.83	6.09	7.31	-1.22	0.0314	0.0838	FALSE	No_SigChange	6.76	5.84	7.31	-1.48	0.00892	1	FALSE	No_SigChange	promoter-TSS	promoter-TSS (NM_001291016)	67	NM_207681	Bcl2l11	0.090788	0.674667	promoter-TSS	promoter-TSS	promoter-TSS	Other
chr2	128127320	128127720	5.03	4.82	5.21	-0.39	0.578	0.915	FALSE	No_SigChange	5.57	4.82	6.06	-1.24	0.109	0.696	FALSE	No_SigChange	5.85	5.21	6.3	-1.09	0.073	0.146	FALSE	No_SigChange	5.74	4.82	6.3	-1.48	0.00936	1	FALSE	No_SigChange	intron	promoter-TSS (NM_001284410)	1482	NM_207681	Bcl2l11	0.137845	0.7625	promoter-TSS	promoter-TSS	promoter-TSS	Other
chr2	128698630	128699050	6.09	6.03	6.15	-0.12	0.857	0.977	FALSE	No_SigChange	6.31	6.03	6.55	-0.53	0.438	0.878	FALSE	No_SigChange	6.84	6.15	7.31	-1.16	0.0576	0.123	FALSE	No_SigChange	6.8	6.03	7.31	-1.28	0.0449	1	FALSE	No_SigChange	promoter-TSS	promoter-TSS (NM_008587)	-157	NM_008587	Mertk	0.059666	0.647619	promoter-TSS	promoter-TSS	promoter-TSS	Other
chr2	128817740	128818660	8.15	8.3	7.99	0.31	0.521	0.898	FALSE	No_SigChange	8.55	8.29	8.77	-0.47	0.416	0.875	FALSE	No_SigChange	9.29	7.99	9.96	-1.97	8.35e-05	0.00247	FALSE	No_SigChange	9.35	8.29	9.96	-1.66	0.00463	0.0608	FALSE	No_SigChange	promoter-TSS	promoter-TSS (NM_028248)	-103	NM_028248	Tmem87b	0.0642	0.653261	promoter-TSS	promoter-TSS	promoter-TSS	Other
chr2	128967160	128967590	4.88	4.46	5.21	-0.75	0.406	0.884	FALSE	No_SigChange	5.83	4.46	6.53	-2.07	0.00293	0.143	FALSE	No_SigChange	5.7	5.21	6.06	-0.86	0.3	0.396	FALSE	No_SigChange	5.47	4.45	6.06	-1.61	0.0111	1	FALSE	No_SigChange	promoter-TSS	promoter-TSS (NM_178404)	-27	NM_178404	Zc3h6	0.107226	0.662791	promoter-TSS	promoter-TSS	promoter-TSS	Other
chr2	129065870	129066230	5.63	5.86	5.34	0.52	0.425	0.887	FALSE	No_SigChange	5.46	5.86	4.89	0.97	0.252	0.81	FALSE	No_SigChange	5.83	5.34	6.2	-0.85	0.216	0.31	FALSE	No_SigChange	6.04	5.86	6.2	-0.33	0.599	1	FALSE	No_SigChange	5'UTR	5' UTR (NM_027192, exon 1 of 7)	103	NM_027192	Ttl	0.13649	0.738889	5'UTR	5'UTR	5'UTR	Other
chr2	129198500	129198800	5.16	5.47	4.77	0.7	0.32	0.881	FALSE	No_SigChange	5.87	5.47	6.18	-0.71	0.244	0.806	FALSE	No_SigChange	5.5	4.77	5.98	-1.21	0.1	0.179	FALSE	No_SigChange	5.74	5.47	5.98	-0.51	0.427	1	FALSE	No_SigChange	promoter-TSS	promoter-TSS (NM_015747)	-123	NM_001159593	Slc20a1	0.110368	0.73	promoter-TSS	promoter-TSS	promoter-TSS	Other
chr2	130294930	130296100	6.56	7.13	5.59	1.54	0.00375	0.198	FALSE	No_SigChange	7.12	7.13	7.11	0.03	0.961	0.999	FALSE	No_SigChange	6.57	5.59	7.14	-1.55	0.00589	0.0294	FALSE	No_SigChange	7.14	7.13	7.14	-0.01	0.979	0.984	FALSE	No_SigChange	promoter-TSS	promoter-TSS (NM_001110513)	-424	NM_001110513	Ebf4	0.126604	0.782906	promoter-TSS	promoter-TSS	promoter-TSS	Other
chr2	130397440	130397800	5.42	5.81	4.87	0.94	0.192	0.828	FALSE	No_SigChange	5.37	5.81	4.72	1.09	0.237	0.801	FALSE	No_SigChange	5.74	4.87	6.28	-1.41	0.0388	0.096	FALSE	No_SigChange	6.07	5.81	6.28	-0.47	0.484	1	FALSE	No_SigChange	promoter-TSS	promoter-TSS (NM_019696)	9	NM_019696	Cpxm1	0.091922	0.725	promoter-TSS	promoter-TSS	promoter-TSS	Other
chr2	130642460	130643000	6.66	6.7	6.63	0.07	0.902	0.985	FALSE	No_SigChange	6.66	6.7	6.62	0.08	0.9	0.991	FALSE	No_SigChange	7.1	6.63	7.45	-0.83	0.134	0.221	FALSE	No_SigChange	7.12	6.7	7.45	-0.76	0.209	0.281	FALSE	No_SigChange	promoter-TSS	5' UTR (NM_001291028, exon 1 of 5)	73	NM_197945	Lzts3	0.102041	0.738889	5'UTR	5'UTR	5'UTR	Other
chr2	130664490	130664680	4.66	4.82	4.48	0.34	0.743	0.955	FALSE	No_SigChange	4.59	4.82	4.32	0.5	0.613	0.929	FALSE	No_SigChange	5.09	4.48	5.52	-1.04	0.256	0.35	FALSE	No_SigChange	5.21	4.82	5.52	-0.7	0.345	1	FALSE	No_SigChange	promoter-TSS	promoter-TSS (NM_029832)	60	NM_029832	Ddrgk1	0.095238	0.715789	promoter-TSS	promoter-TSS	promoter-TSS	Other
chr2	130697240	130697810	6.9	7.06	6.73	0.33	0.55	0.907	FALSE	No_SigChange	7.06	7.06	7.06	0	0.999	0.999	FALSE	No_SigChange	7.71	6.72	8.29	-1.56	0.00365	0.0221	FALSE	No_SigChange	7.8	7.06	8.29	-1.23	0.0381	0.102	FALSE	No_SigChange	promoter-TSS	promoter-TSS (NM_001081162)	-6	NM_001081162	Slc4a11	0.101933	0.682456	promoter-TSS	promoter-TSS	promoter-TSS	Other
chr2	130839910	130840360	6.27	6.64	5.76	0.87	0.137	0.78	FALSE	No_SigChange	6.61	6.63	6.59	0.04	0.943	0.999	FALSE	No_SigChange	6.42	5.76	6.88	-1.12	0.0705	0.142	FALSE	No_SigChange	6.76	6.63	6.88	-0.24	0.666	1	FALSE	No_SigChange	promoter-TSS	promoter-TSS (NM_029432)	-25	NM_029432	4930402H24Rik	0.129176	0.764444	promoter-TSS	promoter-TSS	promoter-TSS	Other
chr2	130906340	130906950	6.07	6.2	5.92	0.28	0.692	0.944	FALSE	No_SigChange	6.36	6.2	6.51	-0.31	0.645	0.937	FALSE	No_SigChange	6.18	5.92	6.4	-0.48	0.486	0.569	FALSE	No_SigChange	6.3	6.2	6.4	-0.2	0.749	1	FALSE	No_SigChange	promoter-TSS	promoter-TSS (NR_015523)	149	NM_009730	Atrn	0.126437	0.759016	promoter-TSS	promoter-TSS	promoter-TSS	Other
chr2	131186840	131187150	4.62	4.44	4.79	-0.35	0.666	0.937	FALSE	No_SigChange	4.81	4.43	5.11	-0.68	0.372	0.864	FALSE	No_SigChange	4.8	4.79	4.81	-0.02	0.979	0.987	FALSE	No_SigChange	4.63	4.43	4.81	-0.37	0.625	1	FALSE	No_SigChange	promoter-TSS	promoter-TSS (NM_023117)	47	NM_023117	Cdc25b	0.055016	0.667742	promoter-TSS	promoter-TSS	promoter-TSS	Other
chr2	131262290	131262660	5.88	5.67	6.07	-0.39	0.559	0.907	FALSE	No_SigChange	6.28	5.67	6.71	-1.05	0.14	0.726	FALSE	No_SigChange	6.34	6.06	6.57	-0.51	0.446	0.534	FALSE	No_SigChange	6.19	5.67	6.57	-0.9	0.148	1	FALSE	No_SigChange	promoter-TSS	promoter-TSS (NM_153501)	-25	NM_153501	Pank2	0.113821	0.713514	promoter-TSS	promoter-TSS	promoter-TSS	Other
chr2	131352540	131353020	5.9	6.29	5.36	0.93	0.157	0.799	FALSE	No_SigChange	6.2	6.29	6.11	0.18	0.778	0.969	FALSE	No_SigChange	6.47	5.35	7.09	-1.74	0.00377	0.0225	FALSE	No_SigChange	6.74	6.29	7.09	-0.8	0.181	1	FALSE	No_SigChange	5'UTR	5' UTR (NM_178607, exon 1 of 6)	112	NM_178607	Rnf24	0.129436	0.75	5'UTR	5'UTR	5'UTR	Other
chr2	131491710	131492340	6.69	6.91	6.45	0.46	0.374	0.884	FALSE	No_SigChange	6.98	6.9	7.05	-0.15	0.794	0.971	FALSE	No_SigChange	7.02	6.44	7.43	-0.99	0.0678	0.138	FALSE	No_SigChange	7.19	6.9	7.43	-0.53	0.331	0.4	FALSE	No_SigChange	5'UTR	5' UTR (NM_145533, exon 1 of 7)	163	NM_001177836	Smox	0.122417	0.769841	5'UTR	5'UTR	5'UTR	Other
chr2	131562010	131562680	5.41	5.61	5.17	0.44	0.56	0.907	FALSE	No_SigChange	6.32	5.61	6.79	-1.18	0.0489	0.54	FALSE	No_SigChange	5.64	5.17	6	-0.83	0.294	0.389	FALSE	No_SigChange	5.82	5.61	6	-0.39	0.524	1	FALSE	No_SigChange	promoter-TSS	promoter-TSS (NM_013460)	-60	NM_013460	Adra1d	0.118087	0.749254	promoter-TSS	promoter-TSS	promoter-TSS	Other
chr2	131909810	131910170	5.75	6.13	5.22	0.91	0.155	0.799	FALSE	No_SigChange	6	6.13	5.86	0.28	0.674	0.94	FALSE	No_SigChange	6.28	5.22	6.89	-1.67	0.00799	0.0354	FALSE	No_SigChange	6.56	6.13	6.89	-0.75	0.203	1	FALSE	No_SigChange	promoter-TSS	promoter-TSS (NM_011170)	62	NM_011170	Prnp	0.089136	0.702778	promoter-TSS	promoter-TSS	promoter-TSS	Other
chr2	132029530	132030260	7.02	7.19	6.84	0.36	0.531	0.903	FALSE	No_SigChange	7.13	7.19	7.06	0.13	0.834	0.98	FALSE	No_SigChange	7.55	6.83	8.02	-1.19	0.0337	0.0875	FALSE	No_SigChange	7.67	7.19	8.02	-0.84	0.145	0.219	FALSE	No_SigChange	promoter-TSS	promoter-TSS (NM_175445)	93	NM_175445	Rassf2	0.065844	0.675342	promoter-TSS	promoter-TSS	promoter-TSS	Other
chr2	132144680	132145330	4.66	5.06	4.11	0.94	0.287	0.874	FALSE	No_SigChange	5.58	5.05	5.97	-0.91	0.185	0.768	FALSE	No_SigChange	5.29	4.11	5.93	-1.82	0.0189	0.0607	FALSE	No_SigChange	5.56	5.05	5.93	-0.88	0.201	1	FALSE	No_SigChange	intron	CpG	103	NM_018824	Slc23a2	0.151002	0.810769	CpG	CpG	CpG	Other
chr2	132252670	132253330	5.4	5.54	5.25	0.3	0.765	0.96	FALSE	No_SigChange	6.19	5.54	6.63	-1.09	0.376	0.864	FALSE	No_SigChange	5.75	5.24	6.13	-0.88	0.337	0.431	FALSE	No_SigChange	5.86	5.54	6.13	-0.59	0.631	1	FALSE	No_SigChange	exon	exon (NM_011045, exon 1 of 6)	180	NM_011045	Pcna	0.081942	0.628788	exon	exon	exon	Other
chr2	132263010	132263450	5.04	5.19	4.87	0.32	0.682	0.94	FALSE	No_SigChange	5.79	5.19	6.22	-1.03	0.194	0.778	FALSE	No_SigChange	6	4.87	6.63	-1.76	0.00546	0.028	FALSE	No_SigChange	6.08	5.19	6.63	-1.44	0.0292	1	FALSE	No_SigChange	promoter-TSS	promoter-TSS (NM_001291040)	-27	NM_138651	Cds2	0.111617	0.727273	promoter-TSS	promoter-TSS	promoter-TSS	Other
chr2	132578150	132578350	4.98	4.94	5.01	-0.08	0.915	0.986	FALSE	No_SigChange	5.27	4.93	5.54	-0.61	0.441	0.88	FALSE	No_SigChange	6.05	5.01	6.65	-1.64	0.0287	0.0792	FALSE	No_SigChange	6.04	4.93	6.65	-1.72	0.0176	1	FALSE	No_SigChange	promoter-TSS	promoter-TSS (NM_028802)	-2	NM_028802	Gpcpd1	0.110553	0.725	promoter-TSS	promoter-TSS	promoter-TSS	Other
chr2	133552180	133552940	3.89	4.39	3.12	1.28	0.341	0.884	FALSE	No_SigChange	5.72	4.39	6.4	-2.01	0.137	0.723	FALSE	No_SigChange	4.64	3.11	5.37	-2.26	0.0323	0.085	FALSE	No_SigChange	4.96	4.39	5.37	-0.98	0.298	1	FALSE	No_SigChange	promoter-TSS	5' UTR (NM_007553, exon 1 of 3)	-639	NM_007553	Bmp2	0.126482	0.721053	5'UTR	5'UTR	5'UTR	Other
chr2	134644080	134644250	4.72	4.91	4.5	0.4	0.613	0.928	FALSE	No_SigChange	4.93	4.9	4.97	-0.06	0.933	0.998	FALSE	No_SigChange	5.13	4.5	5.56	-1.06	0.147	0.235	FALSE	No_SigChange	5.27	4.9	5.56	-0.66	0.347	1	FALSE	No_SigChange	promoter-TSS	promoter-TSS (NM_029148)	-44	NM_029148	Tmx4	0.08284	0.688235	promoter-TSS	promoter-TSS	promoter-TSS	Other
chr2	136890990	136891260	3.86	3.66	4.03	-0.37	0.778	0.963	FALSE	No_SigChange	4.66	3.66	5.24	-1.59	0.141	0.726	FALSE	No_SigChange	5.25	4.03	5.91	-1.88	0.038	0.0945	FALSE	No_SigChange	5.18	3.66	5.91	-2.25	0.135	1	FALSE	No_SigChange	promoter-TSS	promoter-TSS (NM_028201)	-93	NM_028201	Slx4ip	0.074349	0.659259	promoter-TSS	promoter-TSS	promoter-TSS	Other
chr2	137116910	137117120	4.01	4.5	3.27	1.23	0.182	0.817	FALSE	No_SigChange	5.05	4.5	5.45	-0.95	0.193	0.778	FALSE	No_SigChange	4.19	3.27	4.75	-1.48	0.108	0.189	FALSE	No_SigChange	4.63	4.5	4.75	-0.26	0.715	1	FALSE	No_SigChange	promoter-TSS	promoter-TSS (NM_013822)	-495	NM_013822	Jag1	0.086124	0.719048	promoter-TSS	promoter-TSS	promoter-TSS	Other
chr2	138256610	138256990	4.61	4.56	4.66	-0.1	0.929	0.988	FALSE	No_SigChange	4.84	4.56	5.07	-0.51	0.569	0.915	FALSE	No_SigChange	5.62	4.66	6.19	-1.53	0.0826	0.157	FALSE	No_SigChange	5.59	4.56	6.19	-1.63	0.0348	1	FALSE	No_SigChange	intron	CpG	216	NM_001025431	Btbd3	0.145119	0.763158	CpG	CpG	CpG	Other
chr2	140395130	140396080	6.88	6.86	6.9	-0.04	0.947	0.993	FALSE	No_SigChange	7.12	6.86	7.34	-0.48	0.429	0.877	FALSE	No_SigChange	7.91	6.9	8.5	-1.6	0.0021	0.0158	FALSE	No_SigChange	7.9	6.86	8.5	-1.64	0.00495	0.0608	FALSE	No_SigChange	5'UTR	5' UTR (NM_028387, exon 1 of 4)	170	NM_028387	Macrod2	0.114858	0.741053	5'UTR	5'UTR	5'UTR	Other
chr2	142901330	142901680	5.98	5.62	6.27	-0.64	0.394	0.884	FALSE	No_SigChange	5.95	5.62	6.22	-0.6	0.423	0.877	FALSE	No_SigChange	6.55	6.26	6.79	-0.53	0.361	0.455	FALSE	No_SigChange	6.32	5.62	6.79	-1.17	0.0963	1	FALSE	No_SigChange	promoter-TSS	promoter-TSS (NM_001081133)	-41	NM_001081133	Kif16b	0.106017	0.74	promoter-TSS	promoter-TSS	promoter-TSS	Other
chr2	143545830	143546230	5.63	5.75	5.49	0.26	0.686	0.942	FALSE	No_SigChange	5.87	5.75	5.98	-0.23	0.696	0.95	FALSE	No_SigChange	6.34	5.49	6.87	-1.38	0.0268	0.0761	FALSE	No_SigChange	6.42	5.75	6.87	-1.12	0.0394	1	FALSE	No_SigChange	promoter-TSS	promoter-TSS (NM_008792)	-103	NM_008792	Pcsk2	0.105263	0.7125	promoter-TSS	promoter-TSS	promoter-TSS	Other
chr2	143915050	143915730	6.36	6.74	5.87	0.87	0.103	0.723	FALSE	No_SigChange	6.9	6.73	7.05	-0.31	0.627	0.931	FALSE	No_SigChange	7.45	5.86	8.19	-2.33	7.66e-06	0.000542	TRUE	SigIncrease	7.64	6.73	8.19	-1.46	0.00779	0.0635	FALSE	No_SigChange	promoter-TSS	promoter-TSS (NM_019771)	59	NM_019771	Dstn	0.08542	0.670588	promoter-TSS	promoter-TSS	promoter-TSS	Other
chr2	144010390	144011700	7.58	7.74	7.39	0.35	0.453	0.89	FALSE	No_SigChange	8.21	7.74	8.56	-0.82	0.118	0.709	FALSE	No_SigChange	8.23	7.39	8.76	-1.36	0.00539	0.0278	FALSE	No_SigChange	8.34	7.74	8.76	-1.02	0.0421	0.107	FALSE	No_SigChange	5'UTR	5' UTR (NM_133626, exon 1 of 3)	218	NM_133626	Rrbp1	0.126814	0.741221	5'UTR	5'UTR	5'UTR	Other
chr2	145675290	145675690	5.74	5.99	5.45	0.54	0.402	0.884	FALSE	No_SigChange	5.64	5.99	5.18	0.81	0.247	0.806	FALSE	No_SigChange	5.68	5.44	5.89	-0.44	0.508	0.59	FALSE	No_SigChange	5.94	5.99	5.89	0.1	0.873	1	FALSE	No_SigChange	Intergenic	Intergenic	-25705	NR_033220	BC039771	0.057644	0.64	Intergenic	Intergenic	Intergenic	Other
chr2	146221400	146223580	6.88	7.46	5.91	1.55	0.00254	0.177	FALSE	No_SigChange	7.91	7.46	8.26	-0.81	0.123	0.715	FALSE	No_SigChange	7.28	5.9	7.97	-2.06	0.000324	0.00511	FALSE	No_SigChange	7.73	7.45	7.97	-0.51	0.322	0.391	FALSE	No_SigChange	exon	exon (NM_016889, exon 1 of 1)	493	NM_016889	Insm1	0.134924	0.741284	exon	exon	exon	Other
chr2	146511690	146512320	6.56	6.92	6.07	0.86	0.541	0.905	FALSE	No_SigChange	6.84	6.92	6.77	0.15	0.807	0.974	FALSE	No_SigChange	7.44	6.06	8.13	-2.07	0.133	0.219	FALSE	No_SigChange	7.65	6.92	8.13	-1.21	0.0404	0.104	FALSE	No_SigChange	promoter-TSS	promoter-TSS (NM_001033348)	-1	NM_001033348	Ralgapa2	0.109698	0.703175	promoter-TSS	promoter-TSS	promoter-TSS	Other
chr2	146855740	146856040	5.06	4.97	5.14	-0.17	0.851	0.977	FALSE	No_SigChange	5.07	4.97	5.17	-0.2	0.822	0.976	FALSE	No_SigChange	6.1	5.14	6.67	-1.53	0.02	0.0631	FALSE	No_SigChange	6.06	4.96	6.67	-1.71	0.0303	1	FALSE	No_SigChange	promoter-TSS	promoter-TSS (NM_001033298)	1	NM_001033298	Kiz	0.093645	0.72	promoter-TSS	promoter-TSS	promoter-TSS	Other
chr2	147013150	147013440	5.4	5.65	5.1	0.55	0.449	0.889	FALSE	No_SigChange	5.68	5.65	5.71	-0.06	0.934	0.998	FALSE	No_SigChange	5.65	5.1	6.04	-0.95	0.202	0.296	FALSE	No_SigChange	5.86	5.65	6.04	-0.39	0.53	1	FALSE	No_SigChange	intron	CpG	235	NM_011917	Xrn2	0.110727	0.727586	CpG	CpG	CpG	Other
chr2	147084020	147085290	5.77	6.25	5.04	1.21	0.194	0.828	FALSE	No_SigChange	6.8	6.25	7.2	-0.95	0.168	0.749	FALSE	No_SigChange	5.58	5.04	5.98	-0.94	0.318	0.412	FALSE	No_SigChange	6.12	6.25	5.98	0.27	0.692	1	FALSE	No_SigChange	intron	CpG	690	NM_023504	Nkx2-4	0.142632	0.752756	CpG	CpG	CpG	Other
chr2	147184020	147184360	3.79	3.87	3.7	0.17	0.882	0.982	FALSE	No_SigChange	5.21	3.87	5.89	-2.02	0.0158	0.358	FALSE	No_SigChange	4.01	3.7	4.27	-0.57	0.596	0.668	FALSE	No_SigChange	4.08	3.87	4.27	-0.4	0.657	1	FALSE	No_SigChange	exon	non-coding (NR_030769, exon 1 of 6)	107	NR_030769	Nkx2-2os	0.088496	0.658824	non-coding	non-coding	non-coding	Other
chr2	147194880	147195080	3.54	3.91	3.06	0.85	0.423	0.887	FALSE	No_SigChange	4.54	3.9	4.98	-1.08	0.192	0.778	FALSE	No_SigChange	3.73	3.06	4.19	-1.14	0.312	0.407	FALSE	No_SigChange	4.06	3.9	4.19	-0.29	0.75	1	FALSE	No_SigChange	intron	CpG	-8578	NM_010919	Nkx2-2	0.120603	0.73	CpG	CpG	CpG	Other
chr2	148046170	148046470	4.87	5.21	4.44	0.77	0.368	0.884	FALSE	No_SigChange	5.31	5.21	5.4	-0.19	0.817	0.976	FALSE	No_SigChange	4.6	4.43	4.75	-0.32	0.711	0.769	FALSE	No_SigChange	5	5.2	4.75	0.45	0.51	1	FALSE	No_SigChange	intron	promoter-TSS (NM_001291067)	649	NM_010446	Foxa2	0.093645	0.693333	promoter-TSS	promoter-TSS	promoter-TSS	Other
chr2	148672470	148672760	5.5	5.47	5.53	-0.07	0.938	0.991	FALSE	No_SigChange	6.23	5.47	6.72	-1.26	0.0983	0.681	FALSE	No_SigChange	5.47	5.53	5.41	0.12	0.901	0.924	FALSE	No_SigChange	5.44	5.47	5.41	0.05	0.94	1	FALSE	No_SigChange	promoter-TSS	promoter-TSS (NM_001110159)	0	NM_019761	Nxt1	0.089965	0.62069	promoter-TSS	promoter-TSS	promoter-TSS	Other
chr2	150668110	150668350	5.79	5.86	5.72	0.14	0.829	0.973	FALSE	No_SigChange	5.51	5.85	5.07	0.78	0.222	0.79	FALSE	No_SigChange	5.55	5.71	5.37	0.35	0.618	0.687	FALSE	No_SigChange	5.63	5.85	5.37	0.49	0.445	1	FALSE	No_SigChange	promoter-TSS	promoter-TSS (NM_080575)	10	NM_080575	Acss1	0.096234	0.716667	promoter-TSS	promoter-TSS	promoter-TSS	Other
chr2	150786700	150786960	4.96	5.14	4.75	0.39	0.644	0.936	FALSE	No_SigChange	5.08	5.14	5.01	0.13	0.87	0.987	FALSE	No_SigChange	5.46	4.75	5.93	-1.18	0.131	0.217	FALSE	No_SigChange	5.59	5.14	5.93	-0.79	0.25	1	FALSE	No_SigChange	promoter-TSS	promoter-TSS (NM_153781)	34	NM_153781	Pygb	0.096525	0.676923	promoter-TSS	promoter-TSS	promoter-TSS	Other
chr2	150904490	150904850	5.54	6	4.86	1.14	0.149	0.793	FALSE	No_SigChange	5.8	6	5.56	0.43	0.561	0.913	FALSE	No_SigChange	6.15	4.85	6.83	-1.97	0.00319	0.0202	FALSE	No_SigChange	6.47	6	6.83	-0.83	0.217	1	FALSE	No_SigChange	promoter-TSS	promoter-TSS (NM_024465)	61	NM_024465	Abhd12	0.119777	0.741667	promoter-TSS	promoter-TSS	promoter-TSS	Other
chr2	150909560	150909840	5.37	5.57	5.13	0.44	0.534	0.903	FALSE	No_SigChange	5.61	5.57	5.65	-0.08	0.907	0.992	FALSE	No_SigChange	5.9	5.13	6.4	-1.27	0.0501	0.113	FALSE	No_SigChange	6.04	5.57	6.4	-0.83	0.185	1	FALSE	No_SigChange	5'UTR	5' UTR (NM_027014, exon 1 of 7)	106	NM_027014	Gins1	0.09319	0.625	5'UTR	5'UTR	5'UTR	Other
chr2	151009160	151009480	6.06	5.94	6.18	-0.24	0.752	0.957	FALSE	No_SigChange	6.01	5.93	6.08	-0.14	0.857	0.984	FALSE	No_SigChange	6.73	6.17	7.12	-0.95	0.119	0.203	FALSE	No_SigChange	6.65	5.93	7.12	-1.19	0.103	1	FALSE	No_SigChange	promoter-TSS	promoter-TSS (NM_207204)	78	NM_207204	Ninl	0.100313	0.753125	promoter-TSS	promoter-TSS	promoter-TSS	Other
chr2	151536190	151536450	5.04	4.92	5.16	-0.23	0.756	0.958	FALSE	No_SigChange	5.15	4.92	5.34	-0.43	0.557	0.911	FALSE	No_SigChange	6.07	5.15	6.62	-1.47	0.0324	0.0851	FALSE	No_SigChange	6.01	4.92	6.62	-1.71	0.0152	1	FALSE	No_SigChange	Intergenic	(GGA)n|Simple_repeat|Simple_repeat	-6179	NM_008019	Fkbp1a	0	0.623077	(GGA)n	Simple_repeat	Simple_repeat	Other
chr2	151670310	151670980	6.19	6.32	6.05	0.27	0.645	0.936	FALSE	No_SigChange	6.95	6.32	7.39	-1.07	0.0538	0.554	FALSE	No_SigChange	7.21	6.05	7.85	-1.8	0.00238	0.017	FALSE	No_SigChange	7.28	6.32	7.85	-1.53	0.0111	0.071	FALSE	No_SigChange	Intergenic	(CGGGG)n|Simple_repeat|Simple_repeat	-2112	NM_001276400	Rad21l	0.049327	0.641791	(CGGGG)n	Simple_repeat	Simple_repeat	Other
chr2	151702080	151702620	5.33	5.61	4.98	0.63	0.344	0.884	FALSE	No_SigChange	6.01	5.61	6.32	-0.71	0.227	0.793	FALSE	No_SigChange	5.6	4.98	6.04	-1.05	0.121	0.205	FALSE	No_SigChange	5.84	5.61	6.04	-0.43	0.462	1	FALSE	No_SigChange	5'UTR	5' UTR (NM_001160363, exon 1 of 2)	342	NM_001160363	Tmem74b	0.12987	0.772222	5'UTR	5'UTR	5'UTR	Other
chr2	151842800	151842960	4.31	4.14	4.46	-0.32	0.753	0.958	FALSE	No_SigChange	3.41	4.14	1.87	2.27	0.0582	0.575	FALSE	No_SigChange	4.8	4.46	5.09	-0.63	0.377	0.47	FALSE	No_SigChange	4.69	4.14	5.09	-0.95	0.292	1	FALSE	No_SigChange	promoter-TSS	promoter-TSS (NM_001040689)	-47	NM_001040689	Rspo4	0.157233	0.80625	promoter-TSS	promoter-TSS	promoter-TSS	Other
chr2	152029340	152029510	4.85	4.75	4.94	-0.18	0.826	0.973	FALSE	No_SigChange	4.8	4.75	4.86	-0.1	0.894	0.991	FALSE	No_SigChange	5.39	4.93	5.74	-0.8	0.28	0.375	FALSE	No_SigChange	5.33	4.75	5.74	-0.99	0.183	1	FALSE	No_SigChange	Intergenic	CpG	29559	NM_001164820	Slc52a3	0.071006	0.635294	CpG	CpG	CpG	Other
chr2	152226850	152227250	3.86	4.17	3.46	0.71	0.547	0.906	FALSE	No_SigChange	4.54	4.17	4.84	-0.67	0.48	0.894	FALSE	No_SigChange	5.09	3.46	5.83	-2.38	0.00739	0.0338	FALSE	No_SigChange	5.23	4.17	5.83	-1.67	0.0417	1	FALSE	No_SigChange	intron	CpG	210	NM_007788	Csnk2a1	0.105263	0.71	CpG	CpG	CpG	Other
chr2	152332440	152332660	4.34	4.56	4.09	0.48	0.657	0.937	FALSE	No_SigChange	4.8	4.56	5	-0.44	0.578	0.916	FALSE	No_SigChange	4.88	4.08	5.39	-1.31	0.202	0.296	FALSE	No_SigChange	5.03	4.56	5.39	-0.83	0.207	1	FALSE	No_SigChange	promoter-TSS	promoter-TSS (NM_001083921)	89	NM_019705	Rbck1	0.045662	0.640909	promoter-TSS	promoter-TSS	promoter-TSS	Other
chr2	152343950	152344140	4.91	5.53	3.81	1.73	0.0673	0.647	FALSE	No_SigChange	5.28	5.53	4.97	0.56	0.449	0.882	FALSE	No_SigChange	4.91	3.8	5.52	-1.72	0.061	0.128	FALSE	No_SigChange	5.53	5.53	5.52	0.01	0.992	1	FALSE	No_SigChange	promoter-TSS	promoter-TSS (NM_175093)	15	NM_175093	Trib3	0.100529	0.668421	promoter-TSS	promoter-TSS	promoter-TSS	Other
chr2	152391140	152391430	4.71	4.92	4.46	0.46	0.609	0.926	FALSE	No_SigChange	4.62	4.92	4.25	0.67	0.506	0.9	FALSE	No_SigChange	5.25	4.46	5.76	-1.31	0.106	0.187	FALSE	No_SigChange	5.4	4.92	5.76	-0.84	0.259	1	FALSE	No_SigChange	Intergenic	C-rich|Low_complexity|Low_complexity	6761	NM_011438	Sox12	0.017301	0.613793	C-rich	Low_complexity	Low_complexity	Other
chr2	152396140	152399280	8.69	8.87	8.48	0.39	0.361	0.884	FALSE	No_SigChange	9.08	8.87	9.26	-0.39	0.457	0.885	FALSE	No_SigChange	9.45	8.47	10.03	-1.56	0.000666	0.00779	FALSE	No_SigChange	9.56	8.87	10.03	-1.16	0.0309	0.0942	FALSE	No_SigChange	exon	5' UTR (NM_011438, exon 1 of 1)	336	NM_011438	Sox12	0.093342	0.679299	5'UTR	5'UTR	5'UTR	Other
chr2	152611770	152612760	8.09	8.35	7.76	0.59	0.181	0.816	FALSE	No_SigChange	8.79	8.35	9.13	-0.78	0.0881	0.653	FALSE	No_SigChange	8.57	7.76	9.08	-1.32	0.0101	0.0404	FALSE	No_SigChange	8.76	8.35	9.08	-0.73	0.182	0.255	FALSE	No_SigChange	intron	(CCCCAG)n|Simple_repeat|Simple_repeat	7938	NM_001037247	Defb36	0.015167	0.559596	(CCCCAG)n	Simple_repeat	Simple_repeat	Other
chr2	152831340	152831680	4.27	4.2	4.35	-0.15	0.893	0.984	FALSE	No_SigChange	5.1	4.19	5.65	-1.46	0.138	0.723	FALSE	No_SigChange	4.98	4.34	5.42	-1.08	0.228	0.322	FALSE	No_SigChange	4.94	4.19	5.42	-1.23	0.155	1	FALSE	No_SigChange	intron	promoter-TSS (NM_001289716)	172	NM_009743	Bcl2l1	0.070796	0.667647	promoter-TSS	promoter-TSS	promoter-TSS	Other
chr2	153241280	153241660	4.51	4.82	4.11	0.71	0.475	0.892	FALSE	No_SigChange	5.43	4.82	5.86	-1.04	0.123	0.715	FALSE	No_SigChange	5.16	4.11	5.76	-1.65	0.0699	0.141	FALSE	No_SigChange	5.37	4.82	5.76	-0.94	0.119	1	FALSE	No_SigChange	promoter-TSS	promoter-TSS (NM_018807)	-62	NM_080463	Pofut1	0.139842	0.778947	promoter-TSS	promoter-TSS	promoter-TSS	Other
chr2	153345540	153346700	6.83	6.89	6.77	0.12	0.817	0.972	FALSE	No_SigChange	7.38	6.88	7.75	-0.87	0.107	0.693	FALSE	No_SigChange	7.57	6.76	8.09	-1.33	0.00634	0.0308	FALSE	No_SigChange	7.61	6.88	8.09	-1.21	0.0206	0.0811	FALSE	No_SigChange	promoter-TSS	promoter-TSS (NR_040318)	-19	NM_001039939	Asxl1	0.113028	0.707759	promoter-TSS	promoter-TSS	promoter-TSS	Other
chr2	153444040	153445240	6.46	6.37	6.53	-0.16	0.786	0.964	FALSE	No_SigChange	7.13	6.37	7.62	-1.25	0.0327	0.463	FALSE	No_SigChange	7.3	6.53	7.8	-1.27	0.0219	0.0669	FALSE	No_SigChange	7.26	6.37	7.8	-1.43	0.0217	0.0815	FALSE	No_SigChange	promoter-TSS	promoter-TSS (NM_001001986)	-161	NM_001001986	Nol4l	0.075897	0.708333	promoter-TSS	promoter-TSS	promoter-TSS	Other
chr2	153492560	153493330	6.37	6.2	6.51	-0.31	0.592	0.92	FALSE	No_SigChange	6.31	6.2	6.41	-0.21	0.725	0.959	FALSE	No_SigChange	6.89	6.51	7.19	-0.68	0.216	0.309	FALSE	No_SigChange	6.77	6.2	7.19	-0.99	0.0793	1	FALSE	No_SigChange	intron	intron (NM_001134300, intron 1 of 10)	37026	NM_001134300	Nol4l	0.104031	0.716883	intron	intron	intron	Other
chr2	153528110	153529730	6.71	7.38	5.43	1.95	0.0057	0.259	FALSE	No_SigChange	7.64	7.37	7.87	-0.5	0.325	0.846	FALSE	No_SigChange	6.3	5.42	6.84	-1.42	0.0723	0.145	FALSE	No_SigChange	7.13	7.37	6.84	0.53	0.268	0.34	FALSE	No_SigChange	intron	CpG	1051	NM_001134300	Nol4l	0.099444	0.741358	CpG	CpG	CpG	Other
chr2	153530200	153530530	4.26	4.5	3.97	0.53	0.599	0.923	FALSE	No_SigChange	3.92	4.5	2.94	1.56	0.106	0.693	FALSE	No_SigChange	4.36	3.97	4.66	-0.7	0.511	0.592	FALSE	No_SigChange	4.58	4.5	4.66	-0.16	0.831	1	FALSE	No_SigChange	promoter-TSS	promoter-TSS (NM_001134300)	-394	NM_001134300	Nol4l	0.112462	0.769697	promoter-TSS	promoter-TSS	promoter-TSS	Other
chr2	153649310	153650330	6.96	7.32	6.48	0.84	0.108	0.731	FALSE	No_SigChange	7.25	7.32	7.19	0.13	0.822	0.976	FALSE	No_SigChange	7.02	6.48	7.41	-0.93	0.0917	0.169	FALSE	No_SigChange	7.36	7.32	7.41	-0.09	0.861	0.888	FALSE	No_SigChange	intron	CpG	371	NM_001003960	Dnmt3b	0.106968	0.705882	CpG	CpG	CpG	Other
chr2	153741180	153741680	5.66	6.07	5.07	1	0.216	0.842	FALSE	No_SigChange	6.13	6.07	6.19	-0.12	0.878	0.988	FALSE	No_SigChange	6.29	5.07	6.95	-1.88	0.0188	0.0605	FALSE	No_SigChange	6.57	6.07	6.95	-0.88	0.14	1	FALSE	No_SigChange	intron	CpG	143	NM_007896	Mapre1	0.152305	0.756	CpG	CpG	CpG	Other
chr2	154407900	154408130	5.11	5.23	4.97	0.26	0.785	0.964	FALSE	No_SigChange	5.14	5.23	5.04	0.19	0.806	0.974	FALSE	No_SigChange	5.62	4.97	6.06	-1.1	0.227	0.32	FALSE	No_SigChange	5.71	5.23	6.06	-0.83	0.202	1	FALSE	No_SigChange	promoter-TSS	promoter-TSS (NM_009228)	69	NM_009228	Snta1	0.131004	0.769565	promoter-TSS	promoter-TSS	promoter-TSS	Other
chr2	154436120	154436830	7.06	7.2	6.91	0.29	0.621	0.93	FALSE	No_SigChange	7.29	7.2	7.37	-0.18	0.788	0.969	FALSE	No_SigChange	8.05	6.91	8.68	-1.77	0.000493	0.00649	FALSE	No_SigChange	8.12	7.19	8.68	-1.49	0.0214	0.0815	FALSE	No_SigChange	promoter-TSS	promoter-TSS (NM_001285446)	-9	NM_009823	Cbfa2t2	0.125529	0.73662	promoter-TSS	promoter-TSS	promoter-TSS	Other
chr2	154549590	154549880	4.98	5.59	3.91	1.69	0.0631	0.633	FALSE	No_SigChange	5.52	5.59	5.45	0.15	0.828	0.978	FALSE	No_SigChange	5.15	3.9	5.81	-1.9	0.0318	0.0841	FALSE	No_SigChange	5.7	5.59	5.81	-0.22	0.712	1	FALSE	No_SigChange	exon	exon (NM_029305, exon 3 of 3)	831	NM_029305	1700003F12Rik	0.114187	0.717241	exon	exon	exon	Other
chr2	154569310	154570230	7.18	7.38	6.95	0.42	0.375	0.884	FALSE	No_SigChange	7.72	7.37	8	-0.63	0.268	0.825	FALSE	No_SigChange	7.76	6.95	8.27	-1.32	0.00721	0.0333	FALSE	No_SigChange	7.89	7.37	8.27	-0.9	0.0954	0.169	FALSE	No_SigChange	promoter-TSS	promoter-TSS (NM_001291105)	82	NM_007891	E2f1	0.137106	0.738043	promoter-TSS	promoter-TSS	promoter-TSS	Other
chr2	154613350	154613720	5.33	5.48	5.17	0.31	0.675	0.939	FALSE	No_SigChange	6.05	5.48	6.46	-0.98	0.104	0.687	FALSE	No_SigChange	5.52	5.17	5.8	-0.63	0.383	0.475	FALSE	No_SigChange	5.65	5.48	5.8	-0.32	0.571	1	FALSE	No_SigChange	intron	CpG	167	NM_199304	Zfp341	0.143631	0.805405	CpG	CpG	CpG	Other
chr2	154656880	154657050	4.95	5.18	4.66	0.52	0.584	0.917	FALSE	No_SigChange	5.48	5.18	5.73	-0.55	0.448	0.882	FALSE	No_SigChange	4.77	4.66	4.87	-0.21	0.84	0.876	FALSE	No_SigChange	5.03	5.18	4.87	0.31	0.699	1	FALSE	No_SigChange	promoter-TSS	promoter-TSS (NM_029362)	-61	NM_029362	Chmp4b	0.118343	0.747059	promoter-TSS	promoter-TSS	promoter-TSS	Other
chr2	154790610	154791920	8.43	8.57	8.28	0.29	0.549	0.907	FALSE	No_SigChange	8.97	8.57	9.28	-0.71	0.176	0.761	FALSE	No_SigChange	9.34	8.27	9.95	-1.68	0.000827	0.00899	FALSE	No_SigChange	9.42	8.57	9.95	-1.38	0.0145	0.0758	FALSE	No_SigChange	5'UTR	5' UTR (NM_001139513, exon 1 of 9)	155	NM_001139513	Raly	0.113063	0.732824	5'UTR	5'UTR	5'UTR	Other
chr2	155050740	155050910	4.72	4.92	4.48	0.44	0.646	0.936	FALSE	No_SigChange	4.88	4.92	4.84	0.08	0.92	0.997	FALSE	No_SigChange	5.23	4.48	5.72	-1.24	0.178	0.271	FALSE	No_SigChange	5.37	4.92	5.72	-0.8	0.21	1	FALSE	No_SigChange	3'UTR	3' UTR (NM_015770, exon 4 of 4)	23672	NM_016661	Ahcy	0.088757	0.664706	3'UTR	3'UTR	3'UTR	Other
chr2	155276290	155277210	6.86	7.1	6.57	0.53	0.315	0.881	FALSE	No_SigChange	7.33	7.1	7.52	-0.42	0.462	0.887	FALSE	No_SigChange	7.66	6.57	8.28	-1.71	0.0011	0.0107	FALSE	No_SigChange	7.81	7.1	8.28	-1.18	0.0314	0.0944	FALSE	No_SigChange	intron	CpG	386	NM_025735	Map1lc3a	0.106638	0.711957	CpG	CpG	CpG	Other
chr2	155381730	155382080	4.87	5.49	3.77	1.72	0.0612	0.625	FALSE	No_SigChange	5.63	5.49	5.76	-0.27	0.673	0.94	FALSE	No_SigChange	6.03	3.77	6.87	-3.1	0.000285	0.00484	FALSE	No_SigChange	6.34	5.49	6.87	-1.38	0.0181	1	FALSE	No_SigChange	promoter-TSS	promoter-TSS (NM_178111)	49	NM_178111	Trp53inp2	0.123209	0.731429	promoter-TSS	promoter-TSS	promoter-TSS	Other
chr2	155473270	155474000	6.65	6.72	6.58	0.14	0.781	0.963	FALSE	No_SigChange	7.03	6.72	7.29	-0.57	0.284	0.833	FALSE	No_SigChange	7.09	6.58	7.47	-0.9	0.0824	0.157	FALSE	No_SigChange	7.14	6.72	7.47	-0.75	0.172	0.245	FALSE	No_SigChange	Intergenic	Intergenic	-32852	NM_019825	Ncoa6	0.155007	0.817808	Intergenic	Intergenic	Intergenic	Other
chr2	155517660	155518320	6.95	7.29	6.51	0.77	0.23	0.854	FALSE	No_SigChange	7.53	7.28	7.74	-0.46	0.406	0.871	FALSE	No_SigChange	7.74	6.51	8.39	-1.88	0.00267	0.018	FALSE	No_SigChange	7.94	7.28	8.39	-1.11	0.0441	0.109	FALSE	No_SigChange	promoter-TSS	promoter-TSS (NM_019811)	-53	NM_019811	Acss2	0.088012	0.675758	promoter-TSS	promoter-TSS	promoter-TSS	Other
chr2	155692020	155692220	3.46	3.32	3.58	-0.26	0.82	0.972	FALSE	No_SigChange	4.07	3.32	4.56	-1.24	0.171	0.754	FALSE	No_SigChange	4	3.58	4.32	-0.74	0.469	0.554	FALSE	No_SigChange	3.9	3.32	4.32	-1	0.265	1	FALSE	No_SigChange	intron	CpG	264	NM_001163452	Trpc4ap	0.105528	0.77	CpG	CpG	CpG	Other
chr2	155819200	155819370	4.16	4.84	2.81	2.03	0.0442	0.568	FALSE	No_SigChange	4.63	4.84	4.39	0.45	0.599	0.924	FALSE	No_SigChange	4.25	2.8	4.95	-2.15	0.0324	0.0851	FALSE	No_SigChange	4.9	4.84	4.95	-0.12	0.888	1	FALSE	No_SigChange	promoter-TSS	promoter-TSS (NR_015528)	-82	NR_015528	BC029722	0.065089	0.676471	promoter-TSS	promoter-TSS	promoter-TSS	Other
chr2	156007900	156008490	6.95	7.13	6.75	0.38	0.481	0.894	FALSE	No_SigChange	6.92	7.12	6.67	0.45	0.45	0.882	FALSE	No_SigChange	7.49	6.74	7.98	-1.24	0.0232	0.0692	FALSE	No_SigChange	7.62	7.12	7.98	-0.86	0.11	0.183	FALSE	No_SigChange	promoter-TSS	promoter-TSS (NM_025516)	70	NM_025516	Ergic3	0.073005	0.664407	promoter-TSS	promoter-TSS	promoter-TSS	Other
chr2	156065280	156065950	6.31	6.52	6.08	0.44	0.448	0.889	FALSE	No_SigChange	6.6	6.51	6.69	-0.17	0.773	0.969	FALSE	No_SigChange	6.96	6.08	7.5	-1.43	0.00988	0.0399	FALSE	No_SigChange	7.09	6.51	7.5	-0.99	0.05	0.117	FALSE	No_SigChange	exon	exon (NM_139151, exon 1 of 12)	402	NM_139151	Spag4	0.098655	0.71194	exon	exon	exon	Other
chr2	156111620	156111890	4.03	3.58	4.37	-0.79	0.406	0.884	FALSE	No_SigChange	4.49	3.58	5.04	-1.46	0.0899	0.66	FALSE	No_SigChange	4.44	4.37	4.5	-0.14	0.875	0.904	FALSE	No_SigChange	4.11	3.58	4.5	-0.92	0.329	1	FALSE	No_SigChange	intron	CpG	210	NM_029397	Rbm12	0.126394	0.762963	CpG	CpG	CpG	Other
chr2	156196550	156197180	6.94	7.16	6.67	0.49	0.45	0.889	FALSE	No_SigChange	7.48	7.16	7.74	-0.58	0.335	0.851	FALSE	No_SigChange	7.61	6.67	8.17	-1.5	0.0186	0.0599	FALSE	No_SigChange	7.75	7.16	8.17	-1.01	0.0631	0.132	FALSE	No_SigChange	intron	CpG	218	NM_172674	Phf20	0.125596	0.753968	CpG	CpG	CpG	Other
chr2	156447480	156447750	3.11	3.74	2	1.74	0.102	0.723	FALSE	No_SigChange	4.94	3.73	5.59	-1.86	0.0238	0.418	FALSE	No_SigChange	3.5	2	4.22	-2.22	0.0379	0.0944	FALSE	No_SigChange	4	3.73	4.22	-0.49	0.584	1	FALSE	No_SigChange	intron	intron (NM_001291122, intron 2 of 20)	26563	NM_013510	Epb4.1l1	0.022305	0.622222	intron	intron	intron	Other
chr2	156613420	156614330	6.13	6.51	5.62	0.88	0.102	0.723	FALSE	No_SigChange	6.61	6.5	6.72	-0.21	0.677	0.941	FALSE	No_SigChange	6.31	5.62	6.78	-1.15	0.0494	0.112	FALSE	No_SigChange	6.65	6.5	6.78	-0.27	0.589	1	FALSE	No_SigChange	promoter-TSS	promoter-TSS (NR_040372)	170	NM_146128	Dlgap4	0.138614	0.793407	promoter-TSS	promoter-TSS	promoter-TSS	Other
chr2	156720790	156721390	6.21	6.28	6.14	0.15	0.785	0.964	FALSE	No_SigChange	6.57	6.28	6.8	-0.52	0.358	0.861	FALSE	No_SigChange	6.53	6.13	6.85	-0.72	0.199	0.293	FALSE	No_SigChange	6.59	6.28	6.85	-0.57	0.282	1	FALSE	No_SigChange	promoter-TSS	promoter-TSS (NM_001042487)	105	NM_001042488	Dlgap4	0.161937	0.775	promoter-TSS	promoter-TSS	promoter-TSS	Other
chr2	156839720	156840800	7.31	7.52	7.06	0.46	0.363	0.884	FALSE	No_SigChange	7.71	7.52	7.88	-0.36	0.516	0.902	FALSE	No_SigChange	8.15	7.06	8.76	-1.7	0.00116	0.011	FALSE	No_SigChange	8.27	7.52	8.76	-1.24	0.0194	0.0802	FALSE	No_SigChange	intron	CpG	183	NM_173396	Tgif2	0.100093	0.717593	CpG	CpG	CpG	Other
chr2	156862980	156863270	4.49	4.5	4.48	0.02	0.984	0.998	FALSE	No_SigChange	5.19	4.5	5.65	-1.15	0.16	0.743	FALSE	No_SigChange	5.06	4.48	5.47	-0.99	0.247	0.342	FALSE	No_SigChange	5.06	4.5	5.47	-0.97	0.212	1	FALSE	No_SigChange	promoter-TSS	promoter-TSS (NR_015591)	3	NM_026124	1110008F13Rik	0.15917	0.762069	promoter-TSS	promoter-TSS	promoter-TSS	Other
chr2	157078860	157079630	6.28	6.67	5.75	0.92	0.0809	0.684	FALSE	No_SigChange	6.82	6.66	6.96	-0.3	0.569	0.915	FALSE	No_SigChange	6.28	5.74	6.68	-0.93	0.118	0.202	FALSE	No_SigChange	6.67	6.66	6.68	-0.01	0.981	1	FALSE	No_SigChange	promoter-TSS	promoter-TSS (NM_001164663)	20	NM_001164663	Soga1	0.153446	0.792208	promoter-TSS	promoter-TSS	promoter-TSS	Other
chr2	157204150	157204890	6.29	6.48	6.07	0.41	0.554	0.907	FALSE	No_SigChange	6.76	6.48	6.99	-0.51	0.411	0.873	FALSE	No_SigChange	6.58	6.07	6.96	-0.89	0.19	0.283	FALSE	No_SigChange	6.74	6.48	6.96	-0.48	0.436	1	FALSE	No_SigChange	promoter-TSS	promoter-TSS (NM_001139516)	14	NM_011249	Rbl1	0.105548	0.690541	promoter-TSS	promoter-TSS	promoter-TSS	Other
chr2	157278920	157279270	6	6.09	5.91	0.19	0.782	0.963	FALSE	No_SigChange	6.84	6.09	7.33	-1.24	0.0578	0.575	FALSE	No_SigChange	6.15	5.9	6.37	-0.46	0.532	0.611	FALSE	No_SigChange	6.24	6.09	6.37	-0.28	0.638	1	FALSE	No_SigChange	promoter-TSS	promoter-TSS (NM_019642)	-3	NM_019642	Rpn2	0.108883	0.714286	promoter-TSS	promoter-TSS	promoter-TSS	Other
chr2	158409760	158410010	4.16	3.97	4.32	-0.35	0.699	0.944	FALSE	No_SigChange	4.54	3.97	4.95	-0.99	0.26	0.82	FALSE	No_SigChange	3.86	4.32	3.17	1.15	0.266	0.362	FALSE	No_SigChange	3.62	3.96	3.17	0.8	0.435	1	FALSE	No_SigChange	promoter-TSS	promoter-TSS (NM_001291138)	32	NM_177658	Ralgapb	0.100402	0.68	promoter-TSS	promoter-TSS	promoter-TSS	Other
chr2	158624720	158625400	5.69	5.85	5.52	0.33	0.671	0.939	FALSE	No_SigChange	6.38	5.85	6.77	-0.92	0.16	0.743	FALSE	No_SigChange	6.76	5.52	7.41	-1.89	0.00453	0.0253	FALSE	No_SigChange	6.83	5.84	7.41	-1.57	0.0112	1	FALSE	No_SigChange	5'UTR	5' UTR (NM_175419, exon 1 of 9)	147	NM_175419	Actr5	0.100147	0.686765	5'UTR	5'UTR	5'UTR	Other
chr2	158767960	158768250	3.97	3.77	4.14	-0.37	0.703	0.946	FALSE	No_SigChange	4.76	3.77	5.34	-1.57	0.107	0.693	FALSE	No_SigChange	3.8	4.14	3.37	0.77	0.466	0.551	FALSE	No_SigChange	3.58	3.77	3.37	0.4	0.698	1	FALSE	No_SigChange	promoter-TSS	promoter-TSS (NM_027975)	6	NM_027975	Fam83d	0.083045	0.634483	promoter-TSS	promoter-TSS	promoter-TSS	Other
chr2	158794600	158795060	5.66	5.91	5.37	0.54	0.474	0.892	FALSE	No_SigChange	6.2	5.9	6.44	-0.54	0.446	0.881	FALSE	No_SigChange	6.82	5.37	7.53	-2.16	0.000915	0.00954	FALSE	No_SigChange	6.93	5.9	7.53	-1.63	0.0102	1	FALSE	No_SigChange	promoter-TSS	promoter-TSS (NM_001291144)	10	NM_145742	Dhx35	0.071895	0.667391	promoter-TSS	promoter-TSS	promoter-TSS	Other
chr2	160366030	160366260	4.59	5.1	3.81	1.29	0.2	0.83	FALSE	No_SigChange	5.31	5.1	5.5	-0.4	0.587	0.92	FALSE	No_SigChange	3.81	3.8	3.81	0	0.999	0.999	FALSE	No_SigChange	4.59	5.1	3.81	1.29	0.113	1	FALSE	No_SigChange	exon	exon (NM_010658, exon 1 of 1)	920	NM_010658	Mafb	0.104803	0.686957	exon	exon	exon	Other
chr2	160366890	160367320	5.54	6.01	4.86	1.15	0.0824	0.685	FALSE	No_SigChange	6.05	6	6.1	-0.1	0.877	0.988	FALSE	No_SigChange	5.3	4.85	5.64	-0.79	0.267	0.363	FALSE	No_SigChange	5.83	6	5.64	0.36	0.531	1	FALSE	No_SigChange	promoter-TSS	promoter-TSS (NM_010658)	-40	NM_010658	Mafb	0.111888	0.732558	promoter-TSS	promoter-TSS	promoter-TSS	Other
chr2	160731010	160732150	7.76	8	7.47	0.54	0.236	0.855	FALSE	No_SigChange	8.29	8	8.53	-0.53	0.292	0.835	FALSE	No_SigChange	8.19	7.46	8.67	-1.21	0.0128	0.0471	FALSE	No_SigChange	8.38	8	8.67	-0.67	0.166	0.241	FALSE	No_SigChange	intron	CpG	270	NM_021280	Plcg1	0.122915	0.742105	CpG	CpG	CpG	Other
chr2	160872470	160873190	6.6	6.5	6.69	-0.19	0.762	0.959	FALSE	No_SigChange	6.93	6.5	7.27	-0.77	0.212	0.784	FALSE	No_SigChange	7.12	6.69	7.45	-0.77	0.197	0.29	FALSE	No_SigChange	7.05	6.5	7.45	-0.95	0.086	0.158	FALSE	No_SigChange	5'UTR	5' UTR (NM_177263, exon 1 of 4)	160	NM_177263	Zhx3	0.126565	0.759722	5'UTR	5'UTR	5'UTR	Other
chr2	160957510	160957920	2.94	2.74	3.11	-0.38	0.751	1	FALSE	No_SigChange	2.5	2.73	2.22	0.51	0.65	0.938	FALSE	No_SigChange	4.32	3.11	4.97	-1.86	0.0785	0.152	FALSE	No_SigChange	4.25	2.73	4.97	-2.24	0.0221	1	FALSE	No_SigChange	intron	intron (NM_173368, intron 34 of 36)	-45387	NM_182840	Emilin3	0	0.602439	intron	intron	intron	Other
chr2	161108540	161109440	6.5	6.82	6.08	0.74	0.244	0.855	FALSE	No_SigChange	6.97	6.82	7.11	-0.29	0.609	0.927	FALSE	No_SigChange	6.85	6.08	7.36	-1.28	0.0592	0.126	FALSE	No_SigChange	7.11	6.82	7.36	-0.54	0.306	0.375	FALSE	No_SigChange	promoter-TSS	promoter-TSS (NM_173368)	66	NM_173368	Chd6	0.095662	0.696667	promoter-TSS	promoter-TSS	promoter-TSS	Other
chr2	162660490	162660910	3.94	4.62	2.58	2.04	0.0511	0.588	FALSE	No_SigChange	5.35	4.62	5.84	-1.22	0.0904	0.661	FALSE	No_SigChange	3.14	2.58	3.54	-0.96	0.385	0.476	FALSE	No_SigChange	4.18	4.62	3.54	1.08	0.217	1	FALSE	No_SigChange	promoter-TSS	promoter-TSS (NR_033569)	447	NM_021464	Ptprt	0.090692	0.716667	promoter-TSS	promoter-TSS	promoter-TSS	Other
chr2	162931490	162932340	4.74	4.14	5.16	-1.01	0.316	0.881	FALSE	No_SigChange	5.83	4.14	6.59	-2.45	9.32e-05	0.0128	FALSE	No_SigChange	6.17	5.15	6.77	-1.61	0.0663	0.136	FALSE	No_SigChange	5.98	4.14	6.77	-2.63	5.19e-06	1	FALSE	No_SigChange	intron	CpG	407	NM_026499	Srsf6	0.147232	0.742353	CpG	CpG	CpG	Other
chr2	163054460	163054810	6.03	6.3	5.7	0.6	0.413	0.886	FALSE	No_SigChange	6.13	6.29	5.94	0.36	0.584	0.918	FALSE	No_SigChange	6.75	5.7	7.35	-1.65	0.0164	0.0552	FALSE	No_SigChange	6.91	6.29	7.35	-1.05	0.0771	1	FALSE	No_SigChange	promoter-TSS	promoter-TSS (NM_008652)	0	NM_008652	Mybl2	0.108883	0.714286	promoter-TSS	promoter-TSS	promoter-TSS	Other
chr2	163202870	163203870	7.08	7.36	6.75	0.61	0.189	0.823	FALSE	No_SigChange	7.27	7.35	7.19	0.17	0.757	0.966	FALSE	No_SigChange	7.23	6.74	7.59	-0.85	0.11	0.191	FALSE	No_SigChange	7.48	7.35	7.59	-0.24	0.655	0.703	FALSE	No_SigChange	Intergenic	CpG	-22084	NM_001098799	Tox2	0.091091	0.659	CpG	CpG	CpG	Other
chr2	163419150	163419780	5.92	6.07	5.75	0.33	0.698	0.944	FALSE	No_SigChange	6.32	6.07	6.53	-0.46	0.563	0.913	FALSE	No_SigChange	6.51	5.74	7.01	-1.27	0.0559	0.121	FALSE	No_SigChange	6.61	6.07	7.01	-0.94	0.18	1	FALSE	No_SigChange	promoter-TSS	promoter-TSS (NM_025699)	5	NM_025699	Oser1	0.125596	0.711111	promoter-TSS	promoter-TSS	promoter-TSS	Other
chr2	163472600	163472770	5.17	4.77	5.48	-0.71	0.379	0.884	FALSE	No_SigChange	5.06	4.77	5.31	-0.54	0.445	0.881	FALSE	No_SigChange	5.35	5.48	5.21	0.27	0.737	0.791	FALSE	No_SigChange	5	4.77	5.21	-0.44	0.516	1	FALSE	No_SigChange	promoter-TSS	promoter-TSS (NM_173397)	-56	NM_173397	Fitm2	0.065089	0.647059	promoter-TSS	promoter-TSS	promoter-TSS	Other
chr2	163644730	163645260	6.17	6.49	5.76	0.73	0.264	0.855	FALSE	No_SigChange	6.41	6.49	6.32	0.17	0.802	0.972	FALSE	No_SigChange	6.75	5.76	7.33	-1.57	0.0139	0.0495	FALSE	No_SigChange	6.97	6.49	7.33	-0.84	0.125	0.2	FALSE	No_SigChange	exon	non-coding (NR_028113, exon 1 of 1)	145	NR_028113	0610039K10Rik	0.111531	0.709434	non-coding	non-coding	non-coding	Other
chr2	163750090	163750440	5.4	5.7	5.03	0.67	0.3	0.877	FALSE	No_SigChange	5.21	5.7	4.46	1.24	0.137	0.723	FALSE	No_SigChange	5.72	5.03	6.19	-1.16	0.0996	0.178	FALSE	No_SigChange	5.96	5.7	6.19	-0.49	0.432	1	FALSE	No_SigChange	promoter-TSS	promoter-TSS (NM_001272052)	-26	NM_001272052	Ada	0.083095	0.688571	promoter-TSS	promoter-TSS	promoter-TSS	Other
chr2	163994870	163995560	6	6.01	6	0.01	0.996	1	FALSE	No_SigChange	6.48	6	6.83	-0.83	0.561	0.913	FALSE	No_SigChange	7.17	6	7.81	-1.82	0.00696	0.0328	FALSE	No_SigChange	7.18	6	7.81	-1.81	0.221	0.294	FALSE	No_SigChange	promoter-TSS	promoter-TSS (NM_018753)	18	NM_018753	Ywhab	0.095791	0.718841	promoter-TSS	promoter-TSS	promoter-TSS	Other
chr2	164070710	164071340	6.14	6.58	5.51	1.07	0.101	0.723	FALSE	No_SigChange	6.74	6.58	6.88	-0.31	0.605	0.925	FALSE	No_SigChange	6.75	5.51	7.41	-1.9	0.00374	0.0224	FALSE	No_SigChange	7.05	6.58	7.41	-0.83	0.189	0.262	FALSE	No_SigChange	promoter-TSS	promoter-TSS (NM_025996)	77	NM_025996	Tomm34	0.08903	0.687302	promoter-TSS	promoter-TSS	promoter-TSS	Other
chr2	164769680	164770050	4.98	4.86	5.09	-0.23	0.781	0.963	FALSE	No_SigChange	6.45	4.85	7.19	-2.33	0.0018	0.104	FALSE	No_SigChange	5.29	5.08	5.47	-0.39	0.68	0.743	FALSE	No_SigChange	5.19	4.85	5.47	-0.62	0.44	1	FALSE	No_SigChange	promoter-TSS	promoter-TSS (NM_026785)	-64	NM_026785	Ube2c	0.089431	0.627027	promoter-TSS	promoter-TSS	promoter-TSS	Other
chr2	164785670	164786210	7.13	7.47	6.68	0.8	0.0973	0.717	FALSE	No_SigChange	7.35	7.47	7.21	0.26	0.645	0.937	FALSE	No_SigChange	7.33	6.67	7.78	-1.11	0.0412	0.0993	FALSE	No_SigChange	7.64	7.47	7.78	-0.31	0.583	0.637	FALSE	No_SigChange	promoter-TSS	promoter-TSS (NM_133924)	-81	NM_133924	Snx21	0.107607	0.75	promoter-TSS	promoter-TSS	promoter-TSS	Other
chr2	164804910	164805120	4.75	4.39	5.04	-0.65	0.481	0.894	FALSE	No_SigChange	5.27	4.39	5.81	-1.42	1	1	FALSE	No_SigChange	4.27	5.04	2.5	2.54	0.0191	0.0611	FALSE	No_SigChange	3.73	4.39	2.5	1.89	0.0429	1	FALSE	No_SigChange	promoter-TSS	promoter-TSS (NM_178375)	-99	NM_178375	Zswim3	0.057416	0.519048	promoter-TSS	promoter-TSS	promoter-TSS	Other
chr2	164879050	164880060	7.63	7.81	7.42	0.38	0.39	0.884	FALSE	No_SigChange	8.08	7.8	8.31	-0.5	0.36	0.861	FALSE	No_SigChange	8	7.42	8.41	-0.99	0.0467	0.108	FALSE	No_SigChange	8.14	7.8	8.41	-0.6	0.246	0.317	FALSE	No_SigChange	intron	CpG	187	NM_146129	Pcif1	0.106046	0.687129	CpG	CpG	CpG	Other
chr2	164911210	164911860	5.62	5.81	5.41	0.39	0.604	0.925	FALSE	No_SigChange	6.64	5.8	7.16	-1.36	0.0299	0.456	FALSE	No_SigChange	6.02	5.41	6.45	-1.04	0.201	0.295	FALSE	No_SigChange	6.16	5.8	6.45	-0.65	0.305	1	FALSE	No_SigChange	5'UTR	5' UTR (NM_199027, exon 1 of 28)	215	NM_199027	Zfp335	0.103236	0.707692	5'UTR	5'UTR	5'UTR	Other
chr2	164960740	164961440	7.31	7.46	7.14	0.32	0.497	0.895	FALSE	No_SigChange	7.53	7.46	7.6	-0.15	0.785	0.969	FALSE	No_SigChange	7.6	7.14	7.94	-0.81	0.115	0.198	FALSE	No_SigChange	7.72	7.46	7.94	-0.49	0.364	0.431	FALSE	No_SigChange	Intergenic	(CGGGG)n|Simple_repeat|Simple_repeat	-6898	NM_020333	Slc12a5	0.075823	0.708571	(CGGGG)n	Simple_repeat	Simple_repeat	Other
chr2	165234580	165234980	5.15	4.41	5.63	-1.22	0.18	0.815	FALSE	No_SigChange	5.1	4.41	5.57	-1.16	0.197	0.78	FALSE	No_SigChange	5.29	5.63	4.86	0.77	0.318	0.413	FALSE	No_SigChange	4.65	4.41	4.86	-0.45	0.638	1	FALSE	No_SigChange	promoter-TSS	promoter-TSS (NM_174988)	-43	NM_174988	Cdh22	0.125313	0.7575	promoter-TSS	promoter-TSS	promoter-TSS	Other
chr2	165326130	165326680	6.65	6.67	6.63	0.04	0.94	0.991	FALSE	No_SigChange	7.05	6.67	7.35	-0.69	0.286	0.834	FALSE	No_SigChange	6.91	6.63	7.16	-0.53	0.383	0.474	FALSE	No_SigChange	6.93	6.67	7.16	-0.49	0.336	1	FALSE	No_SigChange	promoter-TSS	promoter-TSS (NM_207706)	74	NM_207706	Elmo2	0.089253	0.672727	promoter-TSS	promoter-TSS	promoter-TSS	Other
chr2	165511080	165511800	4.33	5.06	2.81	2.25	0.00628	0.276	FALSE	No_SigChange	4.93	5.05	4.79	0.27	0.694	0.949	FALSE	No_SigChange	5.34	2.8	6.21	-3.41	6.79e-06	0.000514	TRUE	SigIncrease	5.75	5.05	6.21	-1.16	0.0582	1	FALSE	No_SigChange	intron	(CCCCAG)n|Simple_repeat|Simple_repeat	7462	NM_130451	Slc2a10	0.005563	0.616667	(CCCCAG)n	Simple_repeat	Simple_repeat	Other
chr2	165708400	165708550	3.39	3.77	2.87	0.9	0.44	0.888	FALSE	No_SigChange	3.73	3.77	3.7	0.07	0.948	0.999	FALSE	No_SigChange	4.37	2.87	5.09	-2.22	0.0197	0.0626	FALSE	No_SigChange	4.57	3.77	5.09	-1.32	0.141	1	FALSE	No_SigChange	intron	(CGGGG)n|Simple_repeat|Simple_repeat	53177	NM_010165	Eya2	0.04698	0.72	(CGGGG)n	Simple_repeat	Simple_repeat	Other
chr2	165992560	165992720	3.62	3.94	3.22	0.72	0.497	0.895	FALSE	No_SigChange	4.1	3.93	4.24	-0.31	0.77	0.969	FALSE	No_SigChange	4.74	3.22	5.46	-2.24	0.0142	0.0502	FALSE	No_SigChange	4.89	3.93	5.46	-1.52	0.0395	1	FALSE	No_SigChange	promoter-TSS	promoter-TSS (NM_008679)	3	NM_008679	Ncoa3	0.144654	0.7625	promoter-TSS	promoter-TSS	promoter-TSS	Other
chr2	166674760	166674980	5.18	5.42	4.87	0.55	0.532	0.903	FALSE	No_SigChange	5.24	5.42	5.03	0.39	0.601	0.924	FALSE	No_SigChange	5.66	4.87	6.16	-1.29	0.114	0.197	FALSE	No_SigChange	5.84	5.42	6.16	-0.74	0.305	1	FALSE	No_SigChange	intron	GC_rich|Low_complexity|Low_complexity	38962	NM_177782	Prex1	0.03653	0.677273	GC_rich	Low_complexity	Low_complexity	Other
chr2	166713290	166714410	8.14	8.13	8.15	-0.03	0.956	0.996	FALSE	No_SigChange	8.38	8.12	8.6	-0.47	0.44	0.88	FALSE	No_SigChange	9.22	8.15	9.83	-1.68	0.000424	0.00598	FALSE	No_SigChange	9.22	8.12	9.83	-1.71	0.00502	0.0608	FALSE	No_SigChange	promoter-TSS	promoter-TSS (NM_177782)	-18	NM_177782	Prex1	0.10277	0.68125	promoter-TSS	promoter-TSS	promoter-TSS	Other
chr2	166805310	166805940	6.41	6.46	6.37	0.09	0.883	0.982	FALSE	No_SigChange	6.41	6.45	6.36	0.1	0.887	0.99	FALSE	No_SigChange	7.56	6.37	8.2	-1.83	0.000203	0.00412	FALSE	No_SigChange	7.58	6.45	8.2	-1.74	0.00338	0.0606	FALSE	No_SigChange	promoter-TSS	promoter-TSS (NM_001085495)	44	NM_001085495	Arfgef2	0.104928	0.726984	promoter-TSS	promoter-TSS	promoter-TSS	Other
chr2	166905940	166906460	5.25	5.75	4.48	1.27	0.441	0.889	FALSE	No_SigChange	5.88	5.75	6	-0.25	0.769	0.969	FALSE	No_SigChange	5.21	4.48	5.7	-1.22	0.485	0.568	FALSE	No_SigChange	5.73	5.75	5.7	0.05	0.942	1	FALSE	No_SigChange	intron	CpG	104	NM_023565	Cse1l	0.115607	0.705769	CpG	CpG	CpG	Other
chr2	166995850	166996480	6.38	6.45	6.32	0.13	0.843	0.975	FALSE	No_SigChange	6.87	6.44	7.21	-0.76	0.254	0.813	FALSE	No_SigChange	6.93	6.31	7.36	-1.05	0.0806	0.155	FALSE	No_SigChange	6.97	6.44	7.36	-0.92	0.138	0.214	FALSE	No_SigChange	5'UTR	5' UTR (NM_001109905, exon 1 of 12)	113	NM_011490	Stau1	0.122417	0.746032	5'UTR	5'UTR	5'UTR	Other
chr2	167062510	167063230	6.59	6.74	6.41	0.33	0.513	0.897	FALSE	No_SigChange	7.04	6.74	7.29	-0.55	0.305	0.835	FALSE	No_SigChange	7.15	6.41	7.63	-1.22	0.0154	0.053	FALSE	No_SigChange	7.25	6.74	7.63	-0.9	0.0826	0.155	FALSE	No_SigChange	promoter-TSS	promoter-TSS (NM_001081005)	-64	NM_001081005	1500012F01Rik	0.140473	0.756944	promoter-TSS	promoter-TSS	promoter-TSS	Other
chr2	167188510	167189680	5.74	6.33	4.74	1.6	0.0895	0.7	FALSE	No_SigChange	6.78	6.33	7.13	-0.8	0.156	0.738	FALSE	No_SigChange	5.98	4.73	6.64	-1.91	0.0418	0.1	FALSE	No_SigChange	6.49	6.33	6.64	-0.31	0.579	1	FALSE	No_SigChange	promoter-TSS	promoter-TSS (NM_008420)	-277	NM_008420	Kcnb1	0.076133	0.681197	promoter-TSS	promoter-TSS	promoter-TSS	Other
chr2	167348600	167349830	8.07	8.09	8.04	0.04	0.927	0.988	FALSE	No_SigChange	8.49	8.08	8.81	-0.72	0.206	0.781	FALSE	No_SigChange	9.13	8.04	9.74	-1.7	0.000161	0.00364	FALSE	No_SigChange	9.14	8.08	9.74	-1.66	0.00434	0.0608	FALSE	No_SigChange	promoter-TSS	promoter-TSS (NM_019835)	-37	NM_019835	B4galt5	0.118796	0.739024	promoter-TSS	promoter-TSS	promoter-TSS	Other
chr2	167503240	167504210	5.84	5.46	6.15	-0.69	0.407	0.884	FALSE	No_SigChange	6.35	5.46	6.9	-1.44	0.0626	0.592	FALSE	No_SigChange	7.03	6.15	7.57	-1.43	0.0269	0.0761	FALSE	No_SigChange	6.87	5.45	7.57	-2.12	0.00487	1	FALSE	No_SigChange	intron	CpG-8879	-10851	NM_170756	Spata2	0.110423	0.693814	CpG	CpG	CpG	Other
chr2	167661450	167661850	5.03	5.28	4.72	0.57	0.431	0.887	FALSE	No_SigChange	5.35	5.28	5.42	-0.14	0.846	0.981	FALSE	No_SigChange	5.15	4.71	5.48	-0.76	0.327	0.422	FALSE	No_SigChange	5.38	5.28	5.48	-0.2	0.766	1	FALSE	No_SigChange	promoter-TSS	promoter-TSS (NM_145538)	-106	NM_145538	Tmem189	0.182957	0.795	promoter-TSS	promoter-TSS	promoter-TSS	Other
chr2	167688700	167688930	4.95	5.15	4.72	0.44	0.646	0.936	FALSE	No_SigChange	5.34	5.15	5.51	-0.36	0.588	0.92	FALSE	No_SigChange	4.82	4.72	4.92	-0.21	0.835	0.872	FALSE	No_SigChange	5.04	5.15	4.92	0.23	0.735	1	FALSE	No_SigChange	promoter-TSS	promoter-TSS (NM_009883)	-100	NM_009883	Cebpb	0.165939	0.813043	promoter-TSS	promoter-TSS	promoter-TSS	Other
chr2	167835410	167835570	3.6	2.74	4.14	-1.41	0.167	0.804	FALSE	No_SigChange	3.41	2.73	3.87	-1.14	0.294	0.835	FALSE	No_SigChange	5.31	4.14	5.95	-1.81	0.0183	0.0592	FALSE	No_SigChange	5.09	2.73	5.95	-3.21	0.000105	1	FALSE	No_SigChange	Intergenic	ORR1D1|LTR|ERVL-MaLR	-96837	NM_011201	Ptpn1	0	0.6125	ORR1D1	ERVL-MaLR	LTR	LTR
chr2	167932080	167932350	4.72	4.66	4.77	-0.11	0.903	0.985	FALSE	No_SigChange	5.18	4.66	5.56	-0.9	0.244	0.806	FALSE	No_SigChange	5.79	4.77	6.38	-1.61	0.0438	0.104	FALSE	No_SigChange	5.76	4.66	6.38	-1.72	0.0137	1	FALSE	No_SigChange	promoter-TSS	promoter-TSS (NM_011201)	-112	NM_011201	Ptpn1	0.163569	0.751852	promoter-TSS	promoter-TSS	promoter-TSS	Other
chr2	168080530	168081230	6.09	6.5	5.53	0.96	0.271	0.865	FALSE	No_SigChange	6.79	6.49	7.04	-0.55	0.658	0.94	FALSE	No_SigChange	6.77	5.53	7.43	-1.9	0.142	0.229	FALSE	No_SigChange	7.04	6.49	7.43	-0.94	0.0908	0.164	FALSE	No_SigChange	promoter-TSS	promoter-TSS (NM_021409)	-124	NM_021409	Pard6b	0.144492	0.745714	promoter-TSS	promoter-TSS	promoter-TSS	Other
chr2	168280770	168281370	6.48	6.89	5.91	0.98	0.0954	0.714	FALSE	No_SigChange	6.81	6.89	6.73	0.16	0.781	0.969	FALSE	No_SigChange	7.06	5.9	7.69	-1.79	0.00253	0.0174	FALSE	No_SigChange	7.34	6.89	7.69	-0.8	0.143	0.218	FALSE	No_SigChange	Intergenic	CpG	-11739	NM_001081134	Kcng1	0.101836	0.731667	CpG	CpG	CpG	Other
chr2	168402830	168403110	4.39	4.46	4.32	0.14	0.867	0.979	FALSE	No_SigChange	4.58	4.46	4.7	-0.24	0.748	0.963	FALSE	No_SigChange	5.51	4.32	6.15	-1.83	0.0158	0.0541	FALSE	No_SigChange	5.54	4.45	6.15	-1.69	0.0102	1	FALSE	No_SigChange	Intergenic	Intergenic	-133639	NM_001081134	Kcng1	0.010753	0.575	Intergenic	Intergenic	Intergenic	Other
chr2	168590270	168590450	4.88	4.95	4.81	0.15	0.849	0.977	FALSE	No_SigChange	4.74	4.95	4.5	0.45	0.574	0.915	FALSE	No_SigChange	4.8	4.8	4.81	0	0.997	0.999	FALSE	No_SigChange	4.88	4.95	4.81	0.14	0.841	1	FALSE	No_SigChange	promoter-TSS	promoter-TSS (NR_111898)	-12	NM_001037177	Nfatc2	0.117318	0.772222	promoter-TSS	promoter-TSS	promoter-TSS	Other
chr2	168741390	168742200	5.85	5.73	5.97	-0.24	0.718	0.949	FALSE	No_SigChange	6.28	5.72	6.68	-0.96	0.142	0.726	FALSE	No_SigChange	6.67	5.97	7.14	-1.18	0.0334	0.0868	FALSE	No_SigChange	6.6	5.72	7.14	-1.42	0.0218	1	FALSE	No_SigChange	promoter-TSS	promoter-TSS (NM_015731)	5	NM_015731	Atp9a	0.153276	0.801235	promoter-TSS	promoter-TSS	promoter-TSS	Other
chr2	168866550	168866740	4.1	3.58	4.48	-0.9	0.311	0.88	FALSE	No_SigChange	3.8	3.58	4	-0.42	0.642	0.936	FALSE	No_SigChange	5.13	4.48	5.57	-1.1	0.16	0.251	FALSE	No_SigChange	4.9	3.58	5.57	-1.99	0.00875	1	FALSE	No_SigChange	Intergenic	ORR1A2|LTR|ERVL-MaLR	88942	NM_009564	Zfp64	0.037037	0.557895	ORR1A2	ERVL-MaLR	LTR	LTR
chr2	169857210	169857530	1.11	0	1.74	-1.74	0.176	1	FALSE	No_SigChange	3.19	0	4.11	-4.12	0.000558	0.0479	FALSE	No_SigChange	4.59	1.73	5.49	-3.76	0.000108	0.00288	FALSE	No_SigChange	4.52	0	5.49	-5.5	9.29e-08	1	FALSE	No_SigChange	intron	ORR1A1|LTR|ERVL-MaLR	213301	NR_033634	A630075F10Rik	0	0.58125	ORR1A1	ERVL-MaLR	LTR	LTR
chr2	170130610	170131550	6.22	6.31	6.13	0.18	0.756	0.958	FALSE	No_SigChange	7.01	6.31	7.48	-1.18	0.0191	0.389	FALSE	No_SigChange	7.15	6.13	7.74	-1.61	0.00336	0.0209	FALSE	No_SigChange	7.19	6.31	7.74	-1.43	0.00486	0.0608	FALSE	No_SigChange	5'UTR	5' UTR (NM_001033299, exon 1 of 6)	140	NM_001033299	Zfp217	0.14803	0.785106	5'UTR	5'UTR	5'UTR	Other
chr2	170184310	170184690	5.51	5.96	4.84	1.12	0.0789	0.676	FALSE	No_SigChange	5.95	5.96	5.95	0.01	0.993	0.999	FALSE	No_SigChange	6.27	4.84	6.97	-2.14	0.00193	0.015	FALSE	No_SigChange	6.55	5.96	6.97	-1.02	0.114	1	FALSE	No_SigChange	Intergenic	Intergenic	-41825	NM_001159683	Zfp217	0.047493	0.568421	Intergenic	Intergenic	Intergenic	Other
chr2	170257830	170258200	4.89	5.11	4.62	0.49	0.546	0.906	FALSE	No_SigChange	5.29	5.11	5.45	-0.34	0.676	0.941	FALSE	No_SigChange	6.27	4.62	7.02	-2.4	0.000214	0.00418	FALSE	No_SigChange	6.36	5.11	7.02	-1.91	0.00512	1	FALSE	No_SigChange	Intergenic	ORR1B1|LTR|ERVL-MaLR	-98346	NR_040610	Bcas1os2	0.00813	0.572973	ORR1B1	ERVL-MaLR	LTR	LTR
chr2	170731670	170731920	5.81	6.23	5.23	0.99	0.108	0.731	FALSE	No_SigChange	5.66	6.22	4.72	1.51	0.0353	0.475	FALSE	No_SigChange	5.65	5.23	5.97	-0.74	0.285	0.38	FALSE	No_SigChange	6.1	6.22	5.97	0.26	0.684	1	FALSE	No_SigChange	promoter-TSS	promoter-TSS (NM_001163686)	-12	NM_001163686	Dok5	0.056225	0.7	promoter-TSS	promoter-TSS	promoter-TSS	Other
chr2	171994490	171995080	3.27	3.58	2.87	0.71	0.443	0.889	FALSE	No_SigChange	4.03	3.58	4.37	-0.79	0.334	0.851	FALSE	No_SigChange	5.03	2.87	5.86	-2.99	0.000664	0.00779	FALSE	No_SigChange	5.13	3.58	5.86	-2.28	0.00321	1	FALSE	No_SigChange	Intergenic	Intergenic	-31986	NR_040509	1700028P15Rik	0.003396	0.640678	Intergenic	Intergenic	Intergenic	Other
chr2	172257630	172257780	3.37	2.81	3.77	-0.97	0.331	0.883	FALSE	No_SigChange	3.44	2.8	3.87	-1.07	0.332	0.851	FALSE	No_SigChange	4.65	3.77	5.19	-1.43	0.0773	0.151	FALSE	No_SigChange	4.45	2.8	5.19	-2.39	0.00203	1	FALSE	No_SigChange	Intergenic	Intergenic	9213	NM_008561	Mc3r	0.040268	0.606667	Intergenic	Intergenic	Intergenic	Other
chr2	172345250	172345810	6.92	7.21	6.56	0.66	0.224	0.851	FALSE	No_SigChange	7.26	7.21	7.3	-0.09	0.892	0.991	FALSE	No_SigChange	7.84	6.56	8.51	-1.95	0.000162	0.00364	FALSE	No_SigChange	8	7.21	8.51	-1.29	0.0266	0.0882	FALSE	No_SigChange	promoter-TSS	promoter-TSS (NM_025912)	-47	NM_025912	Fam210b	0.073345	0.669643	promoter-TSS	promoter-TSS	promoter-TSS	Other
chr2	172440460	172440710	3.89	4.06	3.7	0.36	0.749	0.956	FALSE	No_SigChange	4.66	4.05	5.08	-1.03	0.275	0.827	FALSE	No_SigChange	5.15	3.7	5.86	-2.16	0.0129	0.0474	FALSE	No_SigChange	5.22	4.05	5.86	-1.8	0.0196	1	FALSE	No_SigChange	promoter-TSS	promoter-TSS (NM_025542)	7	NM_025542	Rtfdc1	0.096386	0.6	promoter-TSS	promoter-TSS	promoter-TSS	Other
chr2	172549340	172549710	5.61	6.2	4.58	1.62	0.0108	0.332	FALSE	No_SigChange	5.85	6.2	5.39	0.81	0.226	0.793	FALSE	No_SigChange	5.37	4.58	5.87	-1.29	0.0543	0.119	FALSE	No_SigChange	6.04	6.2	5.87	0.33	0.531	1	FALSE	No_SigChange	promoter-TSS	promoter-TSS (NM_009335)	-68	NM_009335	Tfap2c	0.086721	0.681081	promoter-TSS	promoter-TSS	promoter-TSS	Other
chr2	172940010	172940710	6.74	7	6.41	0.59	0.253	0.855	FALSE	No_SigChange	7.14	7	7.28	-0.28	0.597	0.922	FALSE	No_SigChange	6.83	6.41	7.15	-0.74	0.205	0.298	FALSE	No_SigChange	7.08	7	7.15	-0.15	0.768	0.806	FALSE	No_SigChange	promoter-TSS	promoter-TSS (NM_007557)	-67	NM_007557	Bmp7	0.110157	0.73	promoter-TSS	promoter-TSS	promoter-TSS	Other
chr2	173019880	173020210	6.61	6.66	6.56	0.09	0.858	0.977	FALSE	No_SigChange	6.73	6.65	6.8	-0.15	0.779	0.969	FALSE	No_SigChange	7.15	6.56	7.56	-1	0.0765	0.15	FALSE	No_SigChange	7.18	6.65	7.56	-0.91	0.115	0.188	FALSE	No_SigChange	Intergenic	Intergenic	-1857	NM_019547	Rbm38	0.072948	0.651515	Intergenic	Intergenic	Intergenic	Other
chr2	173021790	173022320	6.27	6.57	5.87	0.7	0.293	0.877	FALSE	No_SigChange	6.88	6.57	7.13	-0.56	0.382	0.867	FALSE	No_SigChange	6.47	5.87	6.89	-1.02	0.129	0.214	FALSE	No_SigChange	6.74	6.57	6.89	-0.32	0.559	1	FALSE	No_SigChange	exon	exon (NM_019547, exon 1 of 4)	153	NM_019547	Rbm38	0.139887	0.70566	exon	exon	exon	Other
chr2	173056800	173057220	4.91	4.6	5.17	-0.57	0.489	0.895	FALSE	No_SigChange	4.9	4.6	5.14	-0.54	0.512	0.901	FALSE	No_SigChange	6.07	5.17	6.62	-1.45	0.0268	0.0761	FALSE	No_SigChange	5.94	4.6	6.62	-2.02	0.00439	1	FALSE	No_SigChange	Intergenic	Intergenic	35108	NM_019547	Rbm38	0.033413	0.595238	Intergenic	Intergenic	Intergenic	Other
chr2	173173950	173174490	6.79	6.96	6.58	0.38	0.513	0.897	FALSE	No_SigChange	6.9	6.96	6.84	0.12	0.869	0.987	FALSE	No_SigChange	7.49	6.58	8.04	-1.46	0.00664	0.0317	FALSE	No_SigChange	7.6	6.96	8.04	-1.08	0.077	0.149	FALSE	No_SigChange	Intergenic	Intergenic	21147	NM_011044	Pck1	0.011132	0.575926	Intergenic	Intergenic	Intergenic	Other
chr2	173659120	173660300	7.75	7.9	7.59	0.31	0.526	0.901	FALSE	No_SigChange	8.22	7.9	8.48	-0.58	0.337	0.852	FALSE	No_SigChange	8.97	7.59	9.67	-2.07	1.14e-05	0.000713	TRUE	SigIncrease	9.04	7.9	9.67	-1.77	0.00232	0.0606	FALSE	No_SigChange	promoter-TSS	promoter-TSS (NM_024436)	-135	NM_024436	Rab22a	0.083121	0.694068	promoter-TSS	promoter-TSS	promoter-TSS	Other
chr2	173737400	173737590	4.86	4.54	5.11	-0.57	0.595	0.921	FALSE	No_SigChange	4.42	4.54	4.3	0.24	0.828	0.978	FALSE	No_SigChange	5.64	5.11	6.03	-0.92	0.181	0.274	FALSE	No_SigChange	5.47	4.54	6.03	-1.49	0.316	1	FALSE	No_SigChange	promoter-TSS	promoter-TSS (NM_019806)	-76	NM_019806	Vapb	0.126984	0.694737	promoter-TSS	promoter-TSS	promoter-TSS	Other
chr2	173998900	173999060	1.32	1.41	1.22	0.19	0.869	1	FALSE	No_SigChange	1.32	1.41	1.22	0.19	0.876	0.987	FALSE	No_SigChange	2.94	1.22	3.7	-2.48	0.0292	0.0802	FALSE	No_SigChange	2.97	1.41	3.7	-2.29	0.0434	1	FALSE	No_SigChange	Intergenic	ORR1B1|LTR|ERVL-MaLR	-78071	NM_001102424	Stx16	0	0.54375	ORR1B1	ERVL-MaLR	LTR	LTR
chr2	174327530	174327990	3.97	4.22	3.66	0.56	0.598	0.922	FALSE	No_SigChange	5.15	4.22	5.71	-1.49	0.0696	0.618	FALSE	No_SigChange	4.23	3.66	4.64	-0.98	0.325	0.419	FALSE	No_SigChange	4.45	4.22	4.64	-0.42	0.588	1	FALSE	No_SigChange	promoter-TSS	promoter-TSS (NR_003258)	-154	NR_003258	Gnas	0.091503	0.658696	promoter-TSS	promoter-TSS	promoter-TSS	Other
chr2	174329130	174330730	7.21	7.6	6.69	0.91	0.0719	0.665	FALSE	No_SigChange	7.85	7.6	8.07	-0.47	0.36	0.861	FALSE	No_SigChange	7.41	6.68	7.9	-1.21	0.0287	0.0792	FALSE	No_SigChange	7.75	7.6	7.9	-0.3	0.576	0.631	FALSE	No_SigChange	promoter-TSS	promoter-TSS (NM_001077510)	-159	NM_001077510	Gnas	0.108193	0.720625	promoter-TSS	promoter-TSS	promoter-TSS	Other
chr2	174415750	174415990	4.56	4.89	4.14	0.75	0.381	0.884	FALSE	No_SigChange	4.88	4.89	4.87	0.01	0.985	0.999	FALSE	No_SigChange	5.51	4.14	6.2	-2.06	0.00361	0.022	FALSE	No_SigChange	5.69	4.89	6.2	-1.32	0.0522	1	FALSE	No_SigChange	promoter-TSS	promoter-TSS (NM_020580)	66	NM_020580	Nelfcd	0.100418	0.641667	promoter-TSS	promoter-TSS	promoter-TSS	Other
chr2	174438800	174439150	5.6	5.38	5.79	-0.41	0.62	0.93	FALSE	No_SigChange	5.29	5.38	5.19	0.18	0.832	0.98	FALSE	No_SigChange	6.3	5.79	6.68	-0.89	0.194	0.288	FALSE	No_SigChange	6.17	5.38	6.68	-1.3	0.0814	1	FALSE	No_SigChange	promoter-TSS	promoter-TSS (NM_022325)	17	NM_022325	Ctsz	0.088825	0.68	promoter-TSS	promoter-TSS	promoter-TSS	Other
chr2	174464100	174464270	4.7	4.6	4.79	-0.19	0.855	0.977	FALSE	No_SigChange	5.52	4.6	6.08	-1.48	0.12	0.715	FALSE	No_SigChange	4.66	4.79	4.52	0.26	0.814	0.854	FALSE	No_SigChange	4.56	4.6	4.52	0.08	0.939	1	FALSE	No_SigChange	promoter-TSS	promoter-TSS (NM_025983)	-84	NM_025983	Atp5e	0.094675	0.682353	promoter-TSS	promoter-TSS	promoter-TSS	Other
chr2	174473010	174473240	4.53	4.58	4.48	0.1	0.92	0.986	FALSE	No_SigChange	4.58	4.58	4.58	0	0.998	0.999	FALSE	No_SigChange	5.39	4.48	5.94	-1.47	0.0296	0.081	FALSE	No_SigChange	5.42	4.58	5.94	-1.36	0.272	1	FALSE	No_SigChange	promoter-TSS	promoter-TSS (NM_025531)	-184	NM_025531	Slmo2	0.10917	0.686957	promoter-TSS	promoter-TSS	promoter-TSS	Other
chr2	178850410	178850590	3.58	3.62	3.54	0.08	0.93	0.989	FALSE	No_SigChange	3.6	3.62	3.58	0.04	0.973	0.999	FALSE	No_SigChange	4.74	3.54	5.38	-1.84	0.0246	0.0719	FALSE	No_SigChange	4.75	3.62	5.38	-1.76	0.0191	1	FALSE	No_SigChange	Intergenic	Intergenic	419893	NM_198656	Cdh26	0.039106	0.555556	Intergenic	Intergenic	Intergenic	Other
chr2	179841260	179841620	2.66	2	3.12	-1.12	0.361	1	FALSE	No_SigChange	2.87	2	3.41	-1.42	0.216	0.786	FALSE	No_SigChange	4.33	3.11	4.98	-1.87	0.0573	0.123	FALSE	No_SigChange	4.16	1.99	4.98	-2.99	0.00317	1	FALSE	No_SigChange	intron	C-rich|Low_complexity|Low_complexity	135206	NM_001081092	Taf4a	0.002786	0.602778	C-rich	Low_complexity	Low_complexity	Other
chr2	179976500	179977110	6.69	6.85	6.5	0.36	0.498	0.895	FALSE	No_SigChange	7.04	6.85	7.21	-0.36	0.496	0.899	FALSE	No_SigChange	7.31	6.49	7.83	-1.33	0.00816	0.0358	FALSE	No_SigChange	7.42	6.85	7.83	-0.98	0.061	0.13	FALSE	No_SigChange	promoter-TSS	promoter-TSS (NM_001081092)	-48	NR_033782	4921531C22Rik	0.134647	0.755738	promoter-TSS	promoter-TSS	promoter-TSS	Other
chr2	180024510	180025490	7.08	7.05	7.1	-0.05	0.917	0.986	FALSE	No_SigChange	7.57	7.05	7.95	-0.9	0.102	0.685	FALSE	No_SigChange	7.94	7.1	8.47	-1.37	0.00547	0.028	FALSE	No_SigChange	7.93	7.05	8.47	-1.42	0.00582	0.0608	FALSE	No_SigChange	promoter-TSS	promoter-TSS (NM_177727)	13	NM_177727	Lsm14b	0.122574	0.732653	promoter-TSS	promoter-TSS	promoter-TSS	Other
chr2	180042300	180043130	6.64	6.99	6.19	0.8	0.288	0.874	FALSE	No_SigChange	7.14	6.98	7.28	-0.29	0.615	0.929	FALSE	No_SigChange	6.99	6.19	7.51	-1.32	0.0987	0.177	FALSE	No_SigChange	7.27	6.98	7.51	-0.52	0.325	0.394	FALSE	No_SigChange	promoter-TSS	promoter-TSS (NM_001289476)	232	NM_178750	Ss18l1	0.12304	0.73253	promoter-TSS	promoter-TSS	promoter-TSS	Other
chr2	180103970	180104760	6.28	6.29	6.27	0.02	0.976	0.998	FALSE	No_SigChange	6.79	6.29	7.16	-0.87	0.0963	0.679	FALSE	No_SigChange	6.94	6.27	7.39	-1.12	0.0391	0.0962	FALSE	No_SigChange	6.94	6.29	7.39	-1.11	0.031	0.0942	FALSE	No_SigChange	promoter-TSS	promoter-TSS (NM_133849)	-143	NM_133849	Hrh3	0.119138	0.737975	promoter-TSS	promoter-TSS	promoter-TSS	Other
chr2	180118960	180119680	6.16	6.37	5.92	0.45	0.479	0.894	FALSE	No_SigChange	6.82	6.36	7.16	-0.8	0.207	0.781	FALSE	No_SigChange	6.87	5.92	7.44	-1.52	0.019	0.061	FALSE	No_SigChange	7	6.36	7.44	-1.07	0.0702	0.141	FALSE	No_SigChange	promoter-TSS	promoter-TSS (NM_144500)	-46	NM_144500	Osbpl2	0.115438	0.708333	promoter-TSS	promoter-TSS	promoter-TSS	Other
chr2	180225640	180226170	6.97	7.24	6.64	0.6	0.252	0.855	FALSE	No_SigChange	7.01	7.24	6.74	0.5	0.411	0.873	FALSE	No_SigChange	7.01	6.64	7.31	-0.68	0.23	0.325	FALSE	No_SigChange	7.28	7.24	7.31	-0.07	0.894	0.914	FALSE	No_SigChange	promoter-TSS	promoter-TSS (NM_001081171)	-46	NM_001081171	Lama5	0.088847	0.716981	promoter-TSS	promoter-TSS	promoter-TSS	Other
chr2	180257080	180257540	4.9	5.58	3.54	2.04	0.0309	0.515	FALSE	No_SigChange	5.62	5.58	5.65	-0.07	0.926	0.998	FALSE	No_SigChange	5.02	3.54	5.74	-2.19	0.0328	0.0858	FALSE	No_SigChange	5.66	5.58	5.74	-0.16	0.837	1	FALSE	No_SigChange	promoter-TSS	promoter-TSS (NR_037274)	-69	NM_025587	Rps21	0.067538	0.636957	promoter-TSS	promoter-TSS	promoter-TSS	Other
chr2	180456010	180456450	6.02	6.42	5.48	0.94	0.192	0.828	FALSE	No_SigChange	6.21	6.42	5.97	0.44	0.469	0.889	FALSE	No_SigChange	6.44	5.48	7.01	-1.53	0.0364	0.0919	FALSE	No_SigChange	6.74	6.42	7.01	-0.59	0.307	1	FALSE	No_SigChange	Intergenic	(CCCCG)n|Simple_repeat|Simple_repeat	-4748	NM_148933	Slco4a1	0.079727	0.654545	(CCCCG)n	Simple_repeat	Simple_repeat	Other
chr2	180522850	180523180	5.29	5.46	5.1	0.36	0.681	0.94	FALSE	No_SigChange	5.23	5.45	4.95	0.5	0.542	0.907	FALSE	No_SigChange	6.77	5.1	7.53	-2.43	0.000445	0.00611	FALSE	No_SigChange	6.83	5.45	7.53	-2.07	0.00615	1	FALSE	No_SigChange	intron	C-rich|Low_complexity|Low_complexity	23039	NM_018766	Ntsr1	0.009119	0.618182	C-rich	Low_complexity	Low_complexity	Other
chr2	180642010	180642180	4.36	4.32	4.39	-0.07	0.935	0.991	FALSE	No_SigChange	4.23	4.32	4.14	0.18	0.828	0.978	FALSE	No_SigChange	4.76	4.39	5.06	-0.67	0.429	0.519	FALSE	No_SigChange	4.73	4.32	5.06	-0.74	0.341	1	FALSE	No_SigChange	exon	exon (NM_178254, exon 1 of 6)	596	NM_178254	Tcfl5	0.201183	0.794118	exon	exon	exon	Other
chr2	180642700	180643130	6.08	6.37	5.7	0.67	0.345	0.884	FALSE	No_SigChange	6.4	6.37	6.42	-0.05	0.924	0.998	FALSE	No_SigChange	6.93	5.7	7.59	-1.89	0.00545	0.028	FALSE	No_SigChange	7.1	6.37	7.59	-1.22	0.0179	0.0792	FALSE	No_SigChange	promoter-TSS	promoter-TSS (NM_178254)	-224	NM_178254	Tcfl5	0.048951	0.644186	promoter-TSS	promoter-TSS	promoter-TSS	Other
chr2	180920940	180921090	4.11	4.66	3.22	1.44	0.176	0.813	FALSE	No_SigChange	4.41	4.66	4.11	0.55	0.567	0.914	FALSE	No_SigChange	4.51	3.22	5.18	-1.96	0.0326	0.0855	FALSE	No_SigChange	4.94	4.66	5.18	-0.52	0.545	1	FALSE	No_SigChange	promoter-TSS	promoter-TSS (NM_173761)	-79	NM_173761	Ythdf1	0.167785	0.746667	promoter-TSS	promoter-TSS	promoter-TSS	Other
chr2	181134790	181134990	3.41	3.58	3.22	0.36	0.708	0.947	FALSE	No_SigChange	4.28	3.58	4.75	-1.17	0.131	0.715	FALSE	No_SigChange	2.5	3.22	1	2.22	0.0598	0.127	FALSE	No_SigChange	2.8	3.58	1	2.58	0.023	1	FALSE	No_SigChange	exon	exon (NM_010611, exon 1 of 17)	335	NM_001006669	Kcnq2	0.145729	0.675	exon	exon	exon	Other
chr2	181458820	181460300	6.77	6.62	6.91	-0.29	0.545	0.906	FALSE	No_SigChange	7.45	6.62	7.98	-1.37	0.0074	0.245	FALSE	No_SigChange	7.69	6.91	8.19	-1.28	0.0158	0.0541	FALSE	No_SigChange	7.61	6.61	8.19	-1.58	0.00259	0.0606	FALSE	No_SigChange	promoter-TSS	promoter-TSS (NM_028125)	-134	NM_028125	Zbtb46	0.118323	0.731757	promoter-TSS	promoter-TSS	promoter-TSS	Other
chr2	182012890	182013170	0	0	0	0	1	1	FALSE	No_SigChange	1	0	1.58	-1.59	0.246	0.806	FALSE	No_SigChange	1.22	0	1.87	-1.88	0.166	0.257	FALSE	No_SigChange	1.22	0	1.87	-1.88	0.222	1	FALSE	No_SigChange	Intergenic	(TTAGGG)n|Simple_repeat|Simple_repeat	21804	NM_001205282	Gm14496	0	0.503571	(TTAGGG)n	Simple_repeat	Simple_repeat	Other
chr3	3298130	3298340	2.27	2.32	2.22	0.1	0.939	1	FALSE	No_SigChange	2.93	2.32	3.37	-1.05	0.368	0.864	FALSE	No_SigChange	4.85	2.22	5.73	-3.51	0.000216	0.00419	FALSE	No_SigChange	4.86	2.32	5.73	-3.41	4.84e-05	1	FALSE	No_SigChange	Intergenic	Intergenic	-209795	NM_013920	Hnf4g	0.08134	0.685714	Intergenic	Intergenic	Intergenic	Other
chr3	7503310	7503620	5.78	5.87	5.68	0.19	0.765	0.96	FALSE	No_SigChange	6.12	5.87	6.33	-0.46	0.497	0.899	FALSE	No_SigChange	5.86	5.68	6.01	-0.34	0.617	0.687	FALSE	No_SigChange	5.94	5.87	6.01	-0.14	0.811	1	FALSE	No_SigChange	promoter-TSS	promoter-TSS (NM_173181)	39	NM_173181	Zc2hc1a	0.10356	0.719355	promoter-TSS	promoter-TSS	promoter-TSS	Other
chr3	8666820	8667690	6.93	6.96	6.89	0.07	0.884	0.982	FALSE	No_SigChange	7.16	6.96	7.33	-0.37	0.528	0.905	FALSE	No_SigChange	7.61	6.89	8.09	-1.21	0.0139	0.0496	FALSE	No_SigChange	7.64	6.96	8.09	-1.13	0.0349	0.0978	FALSE	No_SigChange	promoter-TSS	promoter-TSS (NM_010423)	-217	NM_010423	Hey1	0.124281	0.747126	promoter-TSS	promoter-TSS	promoter-TSS	Other
chr3	8857190	8857430	5.64	5.28	5.92	-0.64	0.323	0.881	FALSE	No_SigChange	5.05	5.28	4.77	0.51	0.495	0.898	FALSE	No_SigChange	6.21	5.92	6.45	-0.53	0.395	0.486	FALSE	No_SigChange	5.98	5.28	6.45	-1.17	0.0546	1	FALSE	No_SigChange	intron	MLTR31FA_MM|LTR|ERVK	66547	NM_025434	Mrps28	0.050209	0.616667	MLTR31FA_MM	ERVK	LTR	LTR
chr3	8923420	8923940	6.86	7.04	6.67	0.37	0.486	0.895	FALSE	No_SigChange	7.05	7.03	7.07	-0.04	0.94	0.999	FALSE	No_SigChange	7.71	6.66	8.3	-1.64	0.00263	0.0178	FALSE	No_SigChange	7.8	7.03	8.3	-1.27	0.0174	0.0785	FALSE	No_SigChange	exon	exon (NM_025434, exon 1 of 3)	177	NM_025434	Mrps28	0.109827	0.686538	exon	exon	exon	Other
chr3	8964110	8964270	4.17	4.62	3.5	1.12	0.183	0.817	FALSE	No_SigChange	3.9	4.62	2.41	2.21	0.0167	0.369	FALSE	No_SigChange	4.38	3.5	4.92	-1.42	0.0885	0.165	FALSE	No_SigChange	4.78	4.62	4.92	-0.3	0.646	1	FALSE	No_SigChange	promoter-TSS	promoter-TSS (NM_001025262)	-136	NM_001025262	Tpd52	0.075472	0.69375	promoter-TSS	promoter-TSS	promoter-TSS	Other
chr3	9833330	9833820	5.82	6.25	5.21	1.04	0.128	0.763	FALSE	No_SigChange	6.16	6.25	6.06	0.19	0.727	0.959	FALSE	No_SigChange	6.18	5.21	6.76	-1.55	0.0266	0.0758	FALSE	No_SigChange	6.53	6.25	6.76	-0.51	0.359	1	FALSE	No_SigChange	5'UTR	5' UTR (NM_001195031, exon 1 of 9)	104	NM_001195031	Pag1	0.122699	0.720408	5'UTR	5'UTR	5'UTR	Other
chr3	10351140	10351590	6.56	6.69	6.43	0.26	0.829	0.973	FALSE	No_SigChange	6.89	6.69	7.06	-0.37	0.621	0.929	FALSE	No_SigChange	7.72	6.42	8.4	-1.97	0.00341	0.0212	FALSE	No_SigChange	7.78	6.69	8.4	-1.71	0.101	0.174	FALSE	No_SigChange	promoter-TSS	promoter-TSS (NM_025512)	-64	NM_025512	Zfand1	0.089087	0.695556	promoter-TSS	promoter-TSS	promoter-TSS	Other
chr3	14611220	14611650	5.55	5.64	5.45	0.19	0.827	0.973	FALSE	No_SigChange	5.82	5.64	5.98	-0.34	0.703	0.952	FALSE	No_SigChange	6.58	5.44	7.21	-1.76	0.00369	0.0223	FALSE	No_SigChange	6.63	5.64	7.21	-1.57	0.167	1	FALSE	No_SigChange	promoter-TSS	promoter-TSS (NM_001099674)	-179	NM_001099674	1810022K09Rik	0.076923	0.618605	promoter-TSS	promoter-TSS	promoter-TSS	Other
chr3	18054750	18054980	3.87	4.82	0	4.82	1.8e-05	0.00758	FALSE	No_SigChange	4.99	4.82	5.14	-0.32	0.67	0.94	FALSE	No_SigChange	3.5	0	4.44	-4.44	0.000125	0.00316	FALSE	No_SigChange	4.64	4.82	4.44	0.38	0.613	1	FALSE	No_SigChange	exon	exon (NM_021560, exon 1 of 1)	540	NM_021560	Bhlhe22	0.126638	0.713043	exon	exon	exon	Other
chr3	22076050	22077180	7.51	7.67	7.32	0.35	0.455	0.89	FALSE	No_SigChange	7.89	7.67	8.08	-0.41	0.366	0.862	FALSE	No_SigChange	8.03	7.32	8.5	-1.18	0.0195	0.0622	FALSE	No_SigChange	8.15	7.67	8.5	-0.83	0.0817	0.154	FALSE	No_SigChange	promoter-TSS	promoter-TSS (NM_030732)	-37	NM_030732	Tbl1xr1	0.106289	0.767257	promoter-TSS	promoter-TSS	promoter-TSS	Other
chr3	27710510	27711420	6.28	6.47	6.05	0.42	0.509	0.897	FALSE	No_SigChange	6.68	6.47	6.86	-0.4	0.546	0.908	FALSE	No_SigChange	6.36	6.05	6.61	-0.57	0.38	0.472	FALSE	No_SigChange	6.54	6.47	6.61	-0.15	0.806	1	FALSE	No_SigChange	promoter-TSS	promoter-TSS (NM_173182)	-526	NM_173182	Fndc3b	0.115512	0.728571	promoter-TSS	promoter-TSS	promoter-TSS	Other
chr3	28781000	28781730	6.68	6.91	6.41	0.5	0.306	0.877	FALSE	No_SigChange	7.35	6.9	7.69	-0.79	0.132	0.715	FALSE	No_SigChange	7.27	6.41	7.81	-1.4	0.00607	0.0299	FALSE	No_SigChange	7.43	6.9	7.81	-0.91	0.0699	0.141	FALSE	No_SigChange	promoter-TSS	promoter-TSS (NM_177586)	54	NM_177586	Eif5a2	0.113855	0.730137	promoter-TSS	promoter-TSS	promoter-TSS	Other
chr3	30855730	30856340	6.09	6.13	6.05	0.08	0.886	0.982	FALSE	No_SigChange	6.24	6.13	6.35	-0.22	0.711	0.955	FALSE	No_SigChange	6.65	6.05	7.08	-1.03	0.0854	0.161	FALSE	No_SigChange	6.68	6.13	7.08	-0.95	0.107	1	FALSE	No_SigChange	promoter-TSS	promoter-TSS (NM_001134386)	85	NM_001134386	Gpr160	0.095238	0.67541	promoter-TSS	promoter-TSS	promoter-TSS	Other
chr3	30995650	30995960	5.51	5.64	5.36	0.29	0.679	0.94	FALSE	No_SigChange	5.88	5.64	6.09	-0.45	0.506	0.9	FALSE	No_SigChange	5.83	5.35	6.19	-0.84	0.203	0.296	FALSE	No_SigChange	5.94	5.64	6.19	-0.56	0.334	1	FALSE	No_SigChange	promoter-TSS	promoter-TSS (NM_008857)	34	NM_008857	Prkci	0.139159	0.770968	promoter-TSS	promoter-TSS	promoter-TSS	Other
chr3	31094130	31095200	4.91	5.7	3	2.7	0.0074	0.289	FALSE	No_SigChange	6.28	5.7	6.7	-1	0.0925	0.665	FALSE	No_SigChange	5.91	3	6.81	-3.82	2.37e-05	0.00114	FALSE	No_SigChange	6.36	5.7	6.81	-1.12	0.0349	1	FALSE	No_SigChange	promoter-TSS	promoter-TSS (NM_001039090)	-393	NM_001039090	Skil	0.150608	0.81028	promoter-TSS	promoter-TSS	promoter-TSS	Other
chr3	32396980	32397850	5.69	5.38	5.95	-0.57	0.444	0.889	FALSE	No_SigChange	5.76	5.38	6.06	-0.68	0.311	0.839	FALSE	No_SigChange	6.2	5.94	6.42	-0.48	0.492	0.575	FALSE	No_SigChange	5.99	5.38	6.42	-1.05	0.0705	1	FALSE	No_SigChange	Intergenic	CpG	-31750	NM_009517	Zmat3	0.131185	0.735632	CpG	CpG	CpG	Other
chr3	32510420	32510860	6.73	6.91	6.53	0.38	0.526	0.901	FALSE	No_SigChange	6.81	6.9	6.72	0.18	0.782	0.969	FALSE	No_SigChange	7.23	6.52	7.7	-1.18	0.0319	0.0842	FALSE	No_SigChange	7.36	6.9	7.7	-0.8	0.169	0.242	FALSE	No_SigChange	promoter-TSS	promoter-TSS (NM_144519)	48	NM_144519	Zfp639	0.107062	0.747727	promoter-TSS	promoter-TSS	promoter-TSS	Other
chr3	32529410	32529720	4.86	4.91	4.81	0.1	0.905	0.985	FALSE	No_SigChange	5.21	4.9	5.47	-0.57	0.445	0.881	FALSE	No_SigChange	5.74	4.8	6.31	-1.5	0.0263	0.0754	FALSE	No_SigChange	5.77	4.9	6.31	-1.41	0.0335	1	FALSE	No_SigChange	promoter-TSS	promoter-TSS (NM_024200)	83	NM_024200	Mfn1	0.093851	0.719355	promoter-TSS	promoter-TSS	promoter-TSS	Other
chr3	32708300	32709000	6.76	6.9	6.6	0.3	0.576	0.914	FALSE	No_SigChange	7.31	6.9	7.63	-0.73	0.234	0.801	FALSE	No_SigChange	7.38	6.6	7.89	-1.29	0.0176	0.0579	FALSE	No_SigChange	7.48	6.9	7.89	-0.99	0.0896	0.162	FALSE	No_SigChange	5'UTR	5' UTR (NM_019673, exon 1 of 14)	104	NM_019673	Actl6a	0.094421	0.647143	5'UTR	5'UTR	5'UTR	Other
chr3	34019700	34020430	5.88	6.15	5.54	0.61	0.359	0.884	FALSE	No_SigChange	6.6	6.15	6.95	-0.8	0.205	0.781	FALSE	No_SigChange	6.62	5.54	7.23	-1.69	0.00616	0.0302	FALSE	No_SigChange	6.79	6.15	7.23	-1.08	0.0595	1	FALSE	No_SigChange	promoter-TSS	promoter-TSS (NM_001113189)	-14	NM_001113189	Fxr1	0.123457	0.746575	promoter-TSS	promoter-TSS	promoter-TSS	Other
chr3	35224940	35225180	0	0	0	0	1	1	FALSE	No_SigChange	2.87	0	3.77	-3.77	0.00123	0.0813	FALSE	No_SigChange	3.6	0	4.54	-4.55	0.000257	0.00455	FALSE	No_SigChange	3.6	0	4.54	-4.55	1	1	FALSE	No_SigChange	Intergenic	(GGA)n|Simple_repeat|Simple_repeat	441103	NR_040748	Gm6639	0.012552	0.6125	(GGA)n	Simple_repeat	Simple_repeat	Other
chr3	35753860	35754620	6.77	7.01	6.48	0.53	0.401	0.884	FALSE	No_SigChange	7.33	7	7.6	-0.6	0.305	0.835	FALSE	No_SigChange	7.7	6.48	8.35	-1.87	0.00126	0.0113	FALSE	No_SigChange	7.83	7	8.35	-1.34	0.0229	0.0834	FALSE	No_SigChange	5'UTR	5' UTR (NM_029570, exon 1 of 30)	102	NM_029570	Atp11b	0.13307	0.751316	5'UTR	5'UTR	5'UTR	Other
chr3	36475560	36476030	6.84	7.07	6.56	0.51	0.359	0.884	FALSE	No_SigChange	7.04	7.07	7.02	0.05	0.939	0.999	FALSE	No_SigChange	7.42	6.56	7.96	-1.4	0.0084	0.0362	FALSE	No_SigChange	7.58	7.07	7.96	-0.89	0.117	0.191	FALSE	No_SigChange	promoter-TSS	promoter-TSS (NM_028183)	92	NM_009673	Anxa5	0.059701	0.648936	promoter-TSS	promoter-TSS	promoter-TSS	Other
chr3	36552520	36552720	4.88	5.48	3.84	1.64	0.0476	0.576	FALSE	No_SigChange	5.08	5.48	4.52	0.96	0.224	0.79	FALSE	No_SigChange	4.68	3.84	5.21	-1.37	0.101	0.179	FALSE	No_SigChange	5.35	5.48	5.21	0.27	0.66	1	FALSE	No_SigChange	promoter-TSS	promoter-TSS (NM_019393)	14	NM_019393	Exosc9	0.110553	0.655	promoter-TSS	promoter-TSS	promoter-TSS	Other
chr3	36862830	36863290	6.41	6.71	6.04	0.68	0.213	0.84	FALSE	No_SigChange	6.65	6.71	6.58	0.13	0.869	0.987	FALSE	No_SigChange	6.94	6.03	7.49	-1.46	0.00891	0.0375	FALSE	No_SigChange	7.15	6.71	7.49	-0.78	0.139	0.214	FALSE	No_SigChange	promoter-TSS	promoter-TSS (NM_172679)	-46	NM_172679	4932438A13Rik	0.078431	0.671739	promoter-TSS	promoter-TSS	promoter-TSS	Other
chr3	37419250	37420540	7.07	7.35	6.71	0.64	0.557	0.907	FALSE	No_SigChange	7.75	7.35	8.06	-0.71	0.229	0.796	FALSE	No_SigChange	8.31	6.71	9.05	-2.35	0.0202	0.0635	FALSE	No_SigChange	8.44	7.35	9.05	-1.7	0.00338	0.0606	FALSE	No_SigChange	promoter-TSS	promoter-TSS (NM_021343)	-305	NM_153561	Nudt6	0.099302	0.655814	promoter-TSS	promoter-TSS	promoter-TSS	Other
chr3	38484390	38485310	7.59	7.72	7.46	0.26	0.559	0.907	FALSE	No_SigChange	8.09	7.71	8.39	-0.67	0.21	0.782	FALSE	No_SigChange	8.64	7.45	9.28	-1.83	0.000168	0.00369	FALSE	No_SigChange	8.7	7.71	9.28	-1.56	0.00493	0.0608	FALSE	No_SigChange	promoter-TSS	promoter-TSS (NM_001167883)	-34	NM_001167883	Ankrd50	0.101197	0.718478	promoter-TSS	promoter-TSS	promoter-TSS	Other
chr3	38885750	38886150	3.6	4.39	1.74	2.65	0.012	0.347	FALSE	No_SigChange	5.41	4.39	6	-1.62	0.0133	0.331	FALSE	No_SigChange	4.61	1.73	5.51	-3.78	0.000227	0.0043	FALSE	No_SigChange	5.06	4.39	5.51	-1.12	0.129	1	FALSE	No_SigChange	promoter-TSS	promoter-TSS (NM_183221)	-990	NM_183221	Fat4	0.105263	0.685	promoter-TSS	promoter-TSS	promoter-TSS	Other
chr3	40745150	40745830	6.41	6.91	5.66	1.24	0.0377	0.547	FALSE	No_SigChange	6.72	6.9	6.5	0.4	0.501	0.9	FALSE	No_SigChange	6.7	5.66	7.3	-1.64	0.00928	0.0385	FALSE	No_SigChange	7.11	6.9	7.3	-0.39	0.464	0.528	FALSE	No_SigChange	promoter-TSS	promoter-TSS (NM_011020)	-123	NM_011020	Hspa4l	0.131075	0.729412	promoter-TSS	promoter-TSS	promoter-TSS	Other
chr3	40949240	40950930	7.99	8.15	7.81	0.35	0.48	0.894	FALSE	No_SigChange	8.51	8.15	8.8	-0.65	0.238	0.801	FALSE	No_SigChange	9.02	7.8	9.68	-1.87	4.53e-05	0.00165	FALSE	No_SigChange	9.11	8.15	9.68	-1.53	0.00963	0.069	FALSE	No_SigChange	promoter-TSS	promoter-TSS (NM_001040399)	-546	NM_001040399	Larp1b	0.12315	0.730769	promoter-TSS	promoter-TSS	promoter-TSS	Other
chr3	41082580	41083650	7.49	7.32	7.65	-0.33	0.498	0.896	FALSE	No_SigChange	7.85	7.31	8.24	-0.93	0.097	0.679	FALSE	No_SigChange	8.51	7.65	9.05	-1.4	0.00207	0.0157	FALSE	No_SigChange	8.43	7.31	9.05	-1.73	0.0011	0.0526	FALSE	No_SigChange	promoter-TSS	promoter-TSS (NM_027558)	-69	NM_027558	Pgrmc2	0.114125	0.709346	promoter-TSS	promoter-TSS	promoter-TSS	Other
chr3	41564810	41565610	5.95	6.18	5.68	0.49	0.444	0.889	FALSE	No_SigChange	6.32	6.17	6.45	-0.27	0.66	0.94	FALSE	No_SigChange	6.53	5.68	7.06	-1.39	0.026	0.0747	FALSE	No_SigChange	6.69	6.17	7.06	-0.89	0.13	1	FALSE	No_SigChange	intron	CpG	330	NM_001130186	Jade1	0.130163	0.73875	CpG	CpG	CpG	Other
chr3	41742310	41742630	4.01	3.5	4.39	-0.89	0.312	0.881	FALSE	No_SigChange	3.97	3.5	4.32	-0.82	0.401	0.87	FALSE	No_SigChange	5.21	4.39	5.74	-1.35	0.0631	0.131	FALSE	No_SigChange	5.01	3.5	5.74	-2.24	0.00192	1	FALSE	No_SigChange	promoter-TSS	promoter-TSS (NM_027271)	44	NM_001081411	Sclt1	0.153605	0.740625	promoter-TSS	promoter-TSS	promoter-TSS	Other
chr3	51276250	51276830	4.93	4.84	5.01	-0.17	0.813	0.971	FALSE	No_SigChange	5.5	4.84	5.95	-1.11	0.124	0.715	FALSE	No_SigChange	5.85	5.01	6.38	-1.37	0.0369	0.0927	FALSE	No_SigChange	5.81	4.84	6.38	-1.54	0.0119	1	FALSE	No_SigChange	promoter-TSS	promoter-TSS (NR_073429)	-221	NR_073429	4930577N17Rik	0.124352	0.736207	promoter-TSS	promoter-TSS	promoter-TSS	Other
chr3	51340280	51341420	7.11	7.42	6.71	0.71	0.116	0.74	FALSE	No_SigChange	7.58	7.42	7.73	-0.32	0.509	0.901	FALSE	No_SigChange	7.32	6.71	7.75	-1.05	0.0507	0.114	FALSE	No_SigChange	7.59	7.42	7.75	-0.34	0.518	0.578	FALSE	No_SigChange	Intergenic	promoter-TSS (NM_001291059)	-14863	NM_023502	Elf2	0.136962	0.752632	promoter-TSS	promoter-TSS	promoter-TSS	Other
chr3	51601600	51601840	4.23	4.89	3	1.89	0.0864	0.696	FALSE	No_SigChange	4.62	4.89	4.3	0.59	0.436	0.877	FALSE	No_SigChange	5.42	3	6.28	-3.28	0.000969	0.00987	FALSE	No_SigChange	5.74	4.89	6.28	-1.39	0.0376	1	FALSE	No_SigChange	Intergenic	G-rich|Low_complexity|Low_complexity	-40897	NM_080793	Setd7	0.008368	0.591667	G-rich	Low_complexity	Low_complexity	Other
chr3	52101910	52103060	7.4	7.5	7.3	0.2	0.69	0.943	FALSE	No_SigChange	7.67	7.5	7.82	-0.32	0.531	0.905	FALSE	No_SigChange	7.99	7.3	8.46	-1.16	0.0278	0.0773	FALSE	No_SigChange	8.05	7.5	8.46	-0.96	0.062	0.131	FALSE	No_SigChange	intron	CpG	2521	NM_001004176	Maml3	0.075718	0.666957	CpG	CpG	CpG	Other
chr3	52268280	52269020	4.98	5.06	4.89	0.17	0.839	0.974	FALSE	No_SigChange	6.2	5.05	6.83	-1.78	0.00232	0.123	FALSE	No_SigChange	5.85	4.89	6.43	-1.54	0.0667	0.137	FALSE	No_SigChange	5.9	5.05	6.43	-1.37	0.0393	1	FALSE	No_SigChange	5'UTR	5' UTR (NM_019739, exon 1 of 3)	313	NM_019739	Foxo1	0.146143	0.739189	5'UTR	5'UTR	5'UTR	Other
chr3	52985650	52985840	1.66	2	1.22	0.78	0.504	1	FALSE	No_SigChange	2.37	2	2.66	-0.67	0.553	0.91	FALSE	No_SigChange	3.06	1.22	3.84	-2.62	0.0126	0.0466	FALSE	No_SigChange	3.19	2	3.84	-1.84	0.0759	1	FALSE	No_SigChange	intron	(CCTG)n|Simple_repeat|Simple_repeat	31478	NM_026225	Cog6	0.026455	0.678947	(CCTG)n	Simple_repeat	Simple_repeat	Other
chr3	54692690	54692940	4.53	4.82	4.17	0.65	0.496	0.895	FALSE	No_SigChange	5.19	4.82	5.48	-0.66	0.364	0.861	FALSE	No_SigChange	5.58	4.17	6.28	-2.12	0.00874	0.037	FALSE	No_SigChange	5.73	4.82	6.28	-1.46	0.0214	1	FALSE	No_SigChange	promoter-TSS	promoter-TSS (NM_019995)	-290	NM_019995	Supt20	0.088353	0.644	promoter-TSS	promoter-TSS	promoter-TSS	Other
chr3	54923210	54923440	3.22	2.66	3.62	-0.96	0.381	0.884	FALSE	No_SigChange	3.62	2.66	4.19	-1.54	0.149	0.735	FALSE	No_SigChange	5	3.62	5.69	-2.07	0.0133	0.0482	FALSE	No_SigChange	4.86	2.66	5.69	-3.03	0.00085	1	FALSE	No_SigChange	Intergenic	ORR1A1|LTR|ERVL-MaLR	-7438	NM_177854	Sertm1	0	0.565217	ORR1A1	ERVL-MaLR	LTR	LTR
chr3	56183600	56183860	5.11	5.04	5.18	-0.14	0.837	0.974	FALSE	No_SigChange	5.28	5.04	5.48	-0.44	0.491	0.898	FALSE	No_SigChange	5.7	5.18	6.09	-0.91	0.172	0.264	FALSE	No_SigChange	5.66	5.04	6.09	-1.05	0.076	1	FALSE	No_SigChange	promoter-TSS	promoter-TSS (NM_030595)	-29	NM_030595	Nbea	0.123552	0.753846	promoter-TSS	promoter-TSS	promoter-TSS	Other
chr3	57575830	57576010	4.92	4.95	4.89	0.06	0.939	0.991	FALSE	No_SigChange	4.6	4.95	4.14	0.81	0.391	0.868	FALSE	No_SigChange	5.36	4.89	5.71	-0.82	0.257	0.352	FALSE	No_SigChange	5.38	4.95	5.71	-0.76	0.293	1	FALSE	No_SigChange	promoter-TSS	promoter-TSS (NM_133784)	-10	NM_001168281	Wwtr1	0.078212	0.705556	promoter-TSS	promoter-TSS	promoter-TSS	Other
chr3	57847130	57848060	6.49	6.79	6.11	0.68	0.21	0.84	FALSE	No_SigChange	7.2	6.79	7.52	-0.73	0.172	0.755	FALSE	No_SigChange	7.23	6.11	7.85	-1.74	0.000714	0.00807	FALSE	No_SigChange	7.42	6.79	7.85	-1.06	0.0473	0.113	FALSE	No_SigChange	5'UTR	5' UTR (NM_019410, exon 1 of 3)	162	NM_019410	Pfn2	0.138859	0.762366	5'UTR	5'UTR	5'UTR	Other
chr3	58691910	58692610	6.97	7.1	6.82	0.27	0.586	0.918	FALSE	No_SigChange	7.21	7.09	7.32	-0.23	0.679	0.942	FALSE	No_SigChange	7.62	6.82	8.13	-1.31	0.0117	0.0446	FALSE	No_SigChange	7.7	7.09	8.13	-1.04	0.0447	0.11	FALSE	No_SigChange	promoter-TSS	promoter-TSS (NR_045167)	128	NM_009174	Siah2	0.137339	0.745714	promoter-TSS	promoter-TSS	promoter-TSS	Other
chr3	58923070	58923320	4.83	4.79	4.87	-0.09	0.906	0.986	FALSE	No_SigChange	4.91	4.79	5.03	-0.24	0.748	0.963	FALSE	No_SigChange	5.45	4.87	5.86	-0.99	0.136	0.223	FALSE	No_SigChange	5.42	4.79	5.86	-1.08	0.087	1	FALSE	No_SigChange	Intergenic	Intergenic	-37983	NM_153385	Clrn1	0.028112	0.576	Intergenic	Intergenic	Intergenic	Other
chr3	59005910	59006470	4.49	4.77	4.14	0.63	0.431	0.887	FALSE	No_SigChange	5.13	4.77	5.42	-0.65	0.45	0.882	FALSE	No_SigChange	4.53	4.14	4.84	-0.7	0.393	0.484	FALSE	No_SigChange	4.8	4.77	4.84	-0.07	0.918	1	FALSE	No_SigChange	promoter-TSS	promoter-TSS (NM_177855)	-788	NM_177855	Med12l	0.125224	0.735714	promoter-TSS	promoter-TSS	promoter-TSS	Other
chr3	61363860	61364950	8.04	8.24	7.81	0.42	0.374	0.884	FALSE	No_SigChange	8.37	8.23	8.5	-0.27	0.604	0.924	FALSE	No_SigChange	8.34	7.81	8.72	-0.91	0.0744	0.147	FALSE	No_SigChange	8.5	8.23	8.72	-0.49	0.303	0.372	FALSE	No_SigChange	promoter-TSS	promoter-TSS (NM_028712)	-102	NM_028712	Rap2b	0.083563	0.659633	promoter-TSS	promoter-TSS	promoter-TSS	Other
chr3	63295630	63296100	4.69	4.06	5.13	-1.07	0.346	0.884	FALSE	No_SigChange	5.19	4.05	5.82	-1.77	0.289	0.835	FALSE	No_SigChange	5.26	5.13	5.38	-0.25	0.737	0.791	FALSE	No_SigChange	4.86	4.05	5.38	-1.33	0.413	1	FALSE	No_SigChange	promoter-TSS	promoter-TSS (NM_008604)	-7	NM_008604	Mme	0.110874	0.742553	promoter-TSS	promoter-TSS	promoter-TSS	Other
chr3	65527950	65528610	6.26	6.37	6.14	0.23	0.716	0.948	FALSE	No_SigChange	6.35	6.36	6.34	0.02	0.976	0.999	FALSE	No_SigChange	7.09	6.14	7.66	-1.52	0.00564	0.0286	FALSE	No_SigChange	7.15	6.36	7.66	-1.3	0.0206	0.0811	FALSE	No_SigChange	promoter-TSS	promoter-TSS (NM_178892)	-167	NM_178892	Tiparp	0.124431	0.728788	promoter-TSS	promoter-TSS	promoter-TSS	Other
chr3	65974780	65974930	4.96	5.03	4.89	0.14	0.868	0.979	FALSE	No_SigChange	4.9	5.03	4.77	0.26	0.768	0.969	FALSE	No_SigChange	5.13	4.89	5.33	-0.45	0.563	0.638	FALSE	No_SigChange	5.19	5.03	5.33	-0.31	0.66	1	FALSE	No_SigChange	Intergenic	CpG	-16630	NM_019937	Ccnl1	0.100671	0.673333	CpG	CpG	CpG	Other
chr3	66981020	66981460	5.31	6.13	3.22	2.91	0.000256	0.0522	FALSE	No_SigChange	5.99	6.13	5.83	0.3	0.632	0.933	FALSE	No_SigChange	5.42	3.22	6.25	-3.03	0.000184	0.00389	FALSE	No_SigChange	6.19	6.13	6.25	-0.12	0.818	1	FALSE	No_SigChange	exon	exon (NM_013665, exon 1 of 5)	531	NM_013665	Shox2	0.116173	0.752273	exon	exon	exon	Other
chr3	68493680	68494240	5.98	6.2	5.71	0.49	0.536	0.904	FALSE	No_SigChange	6.53	6.2	6.8	-0.6	0.319	0.845	FALSE	No_SigChange	6.71	5.71	7.3	-1.59	0.0382	0.0949	FALSE	No_SigChange	6.85	6.2	7.3	-1.1	0.0523	1	FALSE	No_SigChange	promoter-TSS	promoter-TSS (NM_001282044)	-233	NR_036665		0.110912	0.732143	promoter-TSS	promoter-TSS	promoter-TSS	Other
chr3	69316510	69317060	6.17	6.37	5.94	0.44	0.461	0.89	FALSE	No_SigChange	6.68	6.37	6.94	-0.57	0.284	0.833	FALSE	No_SigChange	6.95	5.93	7.54	-1.6	0.00658	0.0315	FALSE	No_SigChange	7.07	6.37	7.54	-1.16	0.0192	0.0802	FALSE	No_SigChange	promoter-TSS	promoter-TSS (NM_178726)	-133	NM_178726	Ppm1l	0.103825	0.7	promoter-TSS	promoter-TSS	promoter-TSS	Other
chr3	69393820	69394090	3.14	3.32	2.94	0.38	0.711	0.948	FALSE	No_SigChange	3	3.32	2.58	0.73	0.453	0.884	FALSE	No_SigChange	3.94	2.93	4.52	-1.59	0.0986	0.177	FALSE	No_SigChange	4.04	3.32	4.52	-1.2	0.139	1	FALSE	No_SigChange	intron	(GGA)n|Simple_repeat|Simple_repeat	77037	NM_178726	Ppm1l	0.052045	0.637037	(GGA)n	Simple_repeat	Simple_repeat	Other
chr3	69721910	69722230	4.82	4.87	4.77	0.1	0.909	0.986	FALSE	No_SigChange	4.91	4.87	4.95	-0.08	0.918	0.996	FALSE	No_SigChange	5.44	4.77	5.9	-1.13	0.175	0.267	FALSE	No_SigChange	5.47	4.87	5.9	-1.03	0.116	1	FALSE	No_SigChange	promoter-TSS	promoter-TSS (NM_133787)	15	NM_133787	Nmd3	0.106583	0.68125	promoter-TSS	promoter-TSS	promoter-TSS	Other
chr3	75556490	75557550	6.65	6.78	6.51	0.26	0.658	0.937	FALSE	No_SigChange	7.13	6.77	7.42	-0.65	0.309	0.838	FALSE	No_SigChange	7.53	6.51	8.12	-1.61	0.00277	0.0185	FALSE	No_SigChange	7.6	6.77	8.12	-1.35	0.0259	0.0869	FALSE	No_SigChange	promoter-TSS	promoter-TSS (NM_019745)	-221	NM_019745	Pdcd10	0.065156	0.620755	promoter-TSS	promoter-TSS	promoter-TSS	Other
chr3	79286880	79287510	6.01	6.24	5.75	0.49	0.497	0.895	FALSE	No_SigChange	6.59	6.24	6.87	-0.63	0.276	0.828	FALSE	No_SigChange	6.15	5.74	6.47	-0.73	0.392	0.483	FALSE	No_SigChange	6.36	6.24	6.47	-0.23	0.733	1	FALSE	No_SigChange	Intergenic	CpG	-58181	NM_001142953	Gm17359	0.141494	0.765079	CpG	CpG	CpG	Other
chr3	79567320	79568320	7.28	7.52	7	0.51	0.321	0.881	FALSE	No_SigChange	7.64	7.51	7.76	-0.25	0.65	0.938	FALSE	No_SigChange	8.26	7	8.92	-1.92	0.000224	0.00427	FALSE	No_SigChange	8.38	7.51	8.92	-1.41	0.0115	0.0716	FALSE	No_SigChange	promoter-TSS	promoter-TSS (NM_001162999)	-141	NM_001162999	Fnip2	0.098098	0.715	promoter-TSS	promoter-TSS	promoter-TSS	Other
chr3	82876410	82876620	4.47	3.74	4.95	-1.22	0.27	0.864	FALSE	No_SigChange	4.77	3.73	5.37	-1.63	0.123	0.715	FALSE	No_SigChange	5.19	4.95	5.4	-0.45	0.614	0.684	FALSE	No_SigChange	4.8	3.73	5.4	-1.67	0.0569	1	FALSE	No_SigChange	promoter-TSS	promoter-TSS (NR_040382)	-32	NM_001146328	Rbm46	0.114833	0.733333	promoter-TSS	promoter-TSS	promoter-TSS	Other
chr3	83055230	83055900	7.01	7.31	6.64	0.66	0.227	0.851	FALSE	No_SigChange	7.4	7.3	7.5	-0.2	0.754	0.966	FALSE	No_SigChange	8.04	6.64	8.73	-2.09	1.83e-05	0.000998	TRUE	SigIncrease	8.19	7.3	8.73	-1.43	0.0122	0.0723	FALSE	No_SigChange	promoter-TSS	promoter-TSS (NM_016784)	27	NM_016784	Plrg1	0.086697	0.628358	promoter-TSS	promoter-TSS	promoter-TSS	Other
chr3	84039680	84040470	5.97	6.54	5.01	1.52	0.0699	0.656	FALSE	No_SigChange	6.56	6.53	6.58	-0.04	0.943	0.999	FALSE	No_SigChange	6.62	5.01	7.36	-2.35	0.00348	0.0214	FALSE	No_SigChange	7	6.53	7.36	-0.82	0.137	0.213	FALSE	No_SigChange	promoter-TSS	promoter-TSS (NM_172681)	86	NM_172681	D930015E06Rik	0.124208	0.736709	promoter-TSS	promoter-TSS	promoter-TSS	Other
chr3	84155190	84155990	7.08	7.06	7.1	-0.04	0.944	0.992	FALSE	No_SigChange	7.14	7.06	7.23	-0.17	0.784	0.969	FALSE	No_SigChange	7.75	7.09	8.2	-1.1	0.0357	0.0908	FALSE	No_SigChange	7.74	7.06	8.2	-1.14	0.0487	0.115	FALSE	No_SigChange	intron	CpG	196	NM_029797	Mnd1	0.070088	0.665	CpG	CpG	CpG	Other
chr3	84172550	84172760	5.88	5.81	5.95	-0.15	0.833	0.973	FALSE	No_SigChange	5.05	5.8	3.41	2.39	0.00429	0.177	FALSE	No_SigChange	6.09	5.95	6.21	-0.26	0.721	0.778	FALSE	No_SigChange	6.02	5.8	6.21	-0.41	0.513	1	FALSE	No_SigChange	intron	intron (NM_001271725, intron 9 of 11)	-1983	NR_036654	Gm6525	0.033493	0.585714	intron	intron	intron	Other
chr3	84480320	84480510	4.34	5.04	2.94	2.1	0.0488	0.578	FALSE	No_SigChange	4.93	5.04	4.82	0.22	0.776	0.969	FALSE	No_SigChange	3.87	2.94	4.44	-1.5	0.175	0.268	FALSE	No_SigChange	4.77	5.04	4.44	0.6	0.361	1	FALSE	No_SigChange	promoter-TSS	promoter-TSS (NM_001205355)	24	NM_001033301	Fhdc1	0.126984	0.784211	promoter-TSS	promoter-TSS	promoter-TSS	Other
chr3	84582460	84582720	4.49	4.32	4.64	-0.32	0.77	0.96	FALSE	No_SigChange	4.39	4.32	4.46	-0.14	0.895	0.991	FALSE	No_SigChange	5.07	4.64	5.4	-0.76	0.38	0.472	FALSE	No_SigChange	4.96	4.32	5.4	-1.09	0.43	1	FALSE	No_SigChange	promoter-TSS	promoter-TSS (NM_001081093)	35	NM_001081093	Arfip1	0.100386	0.680769	promoter-TSS	promoter-TSS	promoter-TSS	Other
chr3	84814470	84814620	4.2	4.25	4.14	0.1	0.912	0.986	FALSE	No_SigChange	4.34	4.24	4.43	-0.19	0.845	0.981	FALSE	No_SigChange	4.68	4.14	5.07	-0.93	0.286	0.381	FALSE	No_SigChange	4.72	4.24	5.07	-0.83	0.284	1	FALSE	No_SigChange	Intergenic	CpG	-1032	NM_001177773	Fbxw7	0.060403	0.68	CpG	CpG	CpG	Other
chr3	85887270	85887750	6.64	6.6	6.68	-0.08	0.902	0.985	FALSE	No_SigChange	6.87	6.6	7.1	-0.5	0.459	0.887	FALSE	No_SigChange	7.55	6.67	8.1	-1.42	0.00749	0.0341	FALSE	No_SigChange	7.53	6.6	8.1	-1.5	0.0204	0.0811	FALSE	No_SigChange	promoter-TSS	promoter-TSS (NM_177130)	8	NM_177130	Glt28d2	0.087683	0.697917	promoter-TSS	promoter-TSS	promoter-TSS	Other
chr3	87617240	87617780	5.67	5.42	5.87	-0.45	0.546	0.906	FALSE	No_SigChange	5.65	5.42	5.84	-0.42	0.572	0.915	FALSE	No_SigChange	6.2	5.87	6.47	-0.6	0.335	0.43	FALSE	No_SigChange	6.04	5.42	6.47	-1.05	0.144	1	FALSE	No_SigChange	Intergenic	CpG	-1241	NM_001003912	Arhgef11	0.159555	0.788889	CpG	CpG	CpG	Other
chr3	87758560	87758910	4.99	4.77	5.18	-0.41	0.589	0.919	FALSE	No_SigChange	4.86	4.77	4.95	-0.18	0.811	0.975	FALSE	No_SigChange	5.72	5.18	6.11	-0.94	0.165	0.256	FALSE	No_SigChange	5.59	4.77	6.11	-1.35	0.0541	1	FALSE	No_SigChange	intron	G-rich|Low_complexity|Low_complexity	-10112	NM_028971	Lrrc71	0.011461	0.577143	G-rich	Low_complexity	Low_complexity	Other
chr3	87809640	87809790	3.98	4.32	3.54	0.78	0.397	0.884	FALSE	No_SigChange	4.15	4.32	3.97	0.35	0.67	0.94	FALSE	No_SigChange	4.55	3.54	5.14	-1.6	0.0549	0.119	FALSE	No_SigChange	4.79	4.32	5.14	-0.82	0.261	1	FALSE	No_SigChange	exon	exon (NM_011832, exon 10 of 22)	12764	NM_011832	Insrr	0.013423	0.573333	exon	exon	exon	Other
chr3	87885440	87885770	4.18	4.11	4.25	-0.13	0.886	0.982	FALSE	No_SigChange	4.85	4.11	5.34	-1.23	0.17	0.752	FALSE	No_SigChange	4.3	4.24	4.34	-0.1	0.919	0.939	FALSE	No_SigChange	4.23	4.11	4.34	-0.23	0.788	1	FALSE	No_SigChange	promoter-TSS	promoter-TSS (NM_033573)	-43	NM_033573	Prcc	0.042553	0.524242	promoter-TSS	promoter-TSS	promoter-TSS	Other
chr3	87910570	87910930	4.93	5.48	4.03	1.45	0.116	0.74	FALSE	No_SigChange	5.87	5.48	6.17	-0.7	0.314	0.842	FALSE	No_SigChange	4.84	4.03	5.36	-1.33	0.158	0.249	FALSE	No_SigChange	5.42	5.48	5.36	0.12	0.852	1	FALSE	No_SigChange	intron	intron (NM_008231, intron 1 of 5)	4429	NM_008231	Hdgf	0.030641	0.616667	intron	intron	intron	Other
chr3	88022610	88023590	6.68	7.05	6.19	0.86	0.12	0.748	FALSE	No_SigChange	7.12	7.04	7.2	-0.15	0.774	0.969	FALSE	No_SigChange	7.09	6.19	7.65	-1.46	0.0131	0.0476	FALSE	No_SigChange	7.38	7.04	7.65	-0.6	0.271	0.342	FALSE	No_SigChange	intron	CpG	4411	NM_022031	Hapln2	0.100102	0.69898	CpG	CpG	CpG	Other
chr3	88058360	88058590	4.06	4.68	2.94	1.74	0.0747	0.669	FALSE	No_SigChange	4.89	4.68	5.08	-0.41	0.62	0.929	FALSE	No_SigChange	4.86	2.93	5.66	-2.73	0.00179	0.0144	FALSE	No_SigChange	5.25	4.68	5.66	-0.98	0.136	1	FALSE	No_SigChange	promoter-TSS	promoter-TSS (NM_144897)	20	NM_144897	Apoa1bp	0.09607	0.695652	promoter-TSS	promoter-TSS	promoter-TSS	Other
chr3	88142000	88142860	6.5	6.81	6.11	0.7	0.259	0.855	FALSE	No_SigChange	7.26	6.8	7.61	-0.8	0.131	0.715	FALSE	No_SigChange	6.92	6.1	7.44	-1.34	0.0383	0.095	FALSE	No_SigChange	7.16	6.8	7.44	-0.64	0.198	0.27	FALSE	No_SigChange	promoter-TSS	promoter-TSS (NM_133665)	35	NM_133665	Mef2d	0.105937	0.702326	promoter-TSS	promoter-TSS	promoter-TSS	Other
chr3	88336270	88336730	5.79	6.28	5.04	1.24	0.0623	0.629	FALSE	No_SigChange	6.32	6.28	6.37	-0.09	0.885	0.99	FALSE	No_SigChange	6.31	5.04	6.97	-1.93	0.00366	0.0221	FALSE	No_SigChange	6.67	6.28	6.97	-0.69	0.213	1	FALSE	No_SigChange	intron	intron (NM_178246, intron 1 of 21)	240	NM_178246	Smg5	0.089325	0.734783	intron	intron	intron	Other
chr3	88509940	88510290	5.04	5.28	4.75	0.53	0.501	0.897	FALSE	No_SigChange	5.73	5.28	6.08	-0.8	0.291	0.835	FALSE	No_SigChange	5.46	4.75	5.93	-1.18	0.0957	0.174	FALSE	No_SigChange	5.64	5.28	5.93	-0.65	0.33	1	FALSE	No_SigChange	Intergenic	Intergenic	-6783	NM_001002011	Lmna	0.057307	0.648571	Intergenic	Intergenic	Intergenic	Other
chr3	88531580	88531770	4.03	3.94	4.11	-0.18	0.838	0.974	FALSE	No_SigChange	4.72	3.93	5.23	-1.3	0.0935	0.667	FALSE	No_SigChange	4.54	4.11	4.87	-0.76	0.437	0.526	FALSE	No_SigChange	4.48	3.93	4.87	-0.94	0.327	1	FALSE	No_SigChange	promoter-TSS	promoter-TSS (NM_001029890)	-720	NM_001029890	Mex3a	0.095238	0.657895	promoter-TSS	promoter-TSS	promoter-TSS	Other
chr3	88536600	88536930	4.66	5.33	3.37	1.96	0.0663	0.644	FALSE	No_SigChange	5.68	5.33	5.96	-0.63	0.369	0.864	FALSE	No_SigChange	4.3	3.37	4.86	-1.49	0.221	0.314	FALSE	No_SigChange	5.11	5.33	4.86	0.47	0.553	1	FALSE	No_SigChange	promoter-TSS	promoter-TSS (NR_035434)	-383	NR_035434	Mir1905	0.075988	0.663636	promoter-TSS	promoter-TSS	promoter-TSS	Other
chr3	88553580	88554040	5.72	6.11	5.18	0.92	0.22	0.848	FALSE	No_SigChange	5.91	6.1	5.69	0.42	0.591	0.92	FALSE	No_SigChange	5.92	5.18	6.4	-1.22	0.0989	0.177	FALSE	No_SigChange	6.26	6.1	6.4	-0.3	0.636	1	FALSE	No_SigChange	promoter-TSS	promoter-TSS (NM_031248)	94	NM_033526	Ubqln4	0.098039	0.756522	promoter-TSS	promoter-TSS	promoter-TSS	Other
chr3	88950010	88950670	5.82	6.12	5.44	0.68	0.298	0.877	FALSE	No_SigChange	6.41	6.12	6.65	-0.53	0.423	0.877	FALSE	No_SigChange	6.64	5.43	7.28	-1.85	0.00228	0.0166	FALSE	No_SigChange	6.82	6.12	7.28	-1.17	0.0488	1	FALSE	No_SigChange	promoter-TSS	promoter-TSS (NM_001164533)	-58	NM_001164533	Dap3	0.135053	0.759091	promoter-TSS	promoter-TSS	promoter-TSS	Other
chr3	89090880	89091410	6.1	6.52	5.5	1.02	0.0749	0.669	FALSE	No_SigChange	6.27	6.52	5.97	0.54	0.375	0.864	FALSE	No_SigChange	5.66	5.5	5.81	-0.31	0.659	0.724	FALSE	No_SigChange	6.21	6.52	5.81	0.71	0.25	1	FALSE	No_SigChange	exon	exon (NM_028188, exon 2 of 11)	-1114	NM_001083808	Rusc1	0.081285	0.7	exon	exon	exon	Other
chr3	89093200	89093470	5.35	5.53	5.14	0.39	0.583	0.917	FALSE	No_SigChange	5.15	5.53	4.64	0.89	0.337	0.852	FALSE	No_SigChange	5.53	5.14	5.84	-0.7	0.293	0.388	FALSE	No_SigChange	5.69	5.53	5.84	-0.31	0.623	1	FALSE	No_SigChange	promoter-TSS	promoter-TSS (NM_028188)	28	NM_001083807	Rusc1	0.063197	0.633333	promoter-TSS	promoter-TSS	promoter-TSS	Other
chr3	89160040	89160370	5.81	5.87	5.75	0.12	0.851	0.977	FALSE	No_SigChange	6.1	5.87	6.29	-0.42	0.512	0.901	FALSE	No_SigChange	6.05	5.75	6.3	-0.55	0.391	0.482	FALSE	No_SigChange	6.1	5.87	6.3	-0.43	0.477	1	FALSE	No_SigChange	promoter-TSS	promoter-TSS (NM_008227)	-48	NM_008227	Hcn3	0.079027	0.706061	promoter-TSS	promoter-TSS	promoter-TSS	Other
chr3	89196570	89196810	5.76	6.18	5.18	0.99	0.201	0.83	FALSE	No_SigChange	5.92	6.17	5.62	0.55	0.436	0.877	FALSE	No_SigChange	5.95	5.18	6.45	-1.27	0.123	0.207	FALSE	No_SigChange	6.32	6.17	6.45	-0.28	0.692	1	FALSE	No_SigChange	Intergenic	Intergenic	-6238	NM_001077411	Gba	0.062762	0.6375	Intergenic	Intergenic	Intergenic	Other
chr3	89213790	89214420	6.2	6.15	6.24	-0.09	0.893	0.984	FALSE	No_SigChange	6.28	6.15	6.4	-0.26	0.719	0.957	FALSE	No_SigChange	6.57	6.24	6.84	-0.6	0.3	0.395	FALSE	No_SigChange	6.53	6.15	6.84	-0.69	0.304	1	FALSE	No_SigChange	exon	exon (NM_001161824, exon 1 of 8)	230	NM_001161824	Mtx1	0.096979	0.7	exon	exon	exon	Other
chr3	89279650	89279840	4.9	5.36	4.22	1.13	0.241	0.855	FALSE	No_SigChange	4.9	5.35	4.22	1.13	0.244	0.806	FALSE	No_SigChange	5.01	4.22	5.51	-1.29	0.141	0.229	FALSE	No_SigChange	5.43	5.35	5.51	-0.16	0.825	1	FALSE	No_SigChange	promoter-TSS	promoter-TSS (NM_010107)	-100	NM_010107	Efna1	0.084656	0.663158	promoter-TSS	promoter-TSS	promoter-TSS	Other
chr3	89322590	89323100	6.14	6.47	5.72	0.75	0.274	0.867	FALSE	No_SigChange	6.45	6.47	6.43	0.04	0.952	0.999	FALSE	No_SigChange	6.67	5.72	7.24	-1.53	0.0246	0.0719	FALSE	No_SigChange	6.91	6.47	7.24	-0.78	0.183	1	FALSE	No_SigChange	promoter-TSS	promoter-TSS (NM_010108)	34	NM_010108	Efna3	0.094303	0.707843	promoter-TSS	promoter-TSS	promoter-TSS	Other
chr3	89349860	89350370	6	6.25	5.7	0.55	0.376	0.884	FALSE	No_SigChange	6.06	6.25	5.85	0.4	0.563	0.913	FALSE	No_SigChange	6.14	5.7	6.49	-0.79	0.21	0.303	FALSE	No_SigChange	6.37	6.25	6.49	-0.24	0.692	1	FALSE	No_SigChange	promoter-TSS	promoter-TSS (NM_009614)	-105	NM_009614	Adam15	0.098232	0.680392	promoter-TSS	promoter-TSS	promoter-TSS	Other
chr3	89378540	89378790	5.39	5.71	4.98	0.72	0.368	0.884	FALSE	No_SigChange	5.62	5.71	5.53	0.17	0.818	0.976	FALSE	No_SigChange	4.94	4.98	4.91	0.08	0.928	0.946	FALSE	No_SigChange	5.36	5.7	4.91	0.8	0.305	1	FALSE	No_SigChange	3'UTR	3' UTR (NM_009565, exon 3 of 3)	-13199	NR_040403	Gm15417	0.072289	0.72	3'UTR	3'UTR	3'UTR	Other
chr3	89393070	89395160	8.35	8.54	8.14	0.41	0.416	0.887	FALSE	No_SigChange	8.7	8.54	8.85	-0.31	0.553	0.91	FALSE	No_SigChange	8.35	8.13	8.54	-0.41	0.459	0.545	FALSE	No_SigChange	8.54	8.54	8.54	0	0.999	0.999	FALSE	No_SigChange	promoter-TSS	promoter-TSS (NM_009565)	-175	NR_040404	Gm15417	0.042604	0.620574	promoter-TSS	promoter-TSS	promoter-TSS	Other
chr3	89411780	89412070	5.74	5.81	5.65	0.16	0.807	0.97	FALSE	No_SigChange	6.35	5.81	6.74	-0.93	0.206	0.781	FALSE	No_SigChange	5.29	5.65	4.81	0.84	0.381	0.473	FALSE	No_SigChange	5.39	5.81	4.81	1.01	0.238	1	FALSE	No_SigChange	promoter-TSS	promoter-TSS (NM_177041)	-62	NM_177041	Flad1	0.044983	0.5	promoter-TSS	promoter-TSS	promoter-TSS	Other
chr3	89430150	89430750	6.93	7.19	6.6	0.59	0.364	0.884	FALSE	No_SigChange	7.28	7.19	7.36	-0.17	0.761	0.968	FALSE	No_SigChange	7.38	6.6	7.88	-1.28	0.047	0.108	FALSE	No_SigChange	7.58	7.19	7.88	-0.69	0.214	0.286	FALSE	No_SigChange	promoter-TSS	promoter-TSS (NM_026869)	-387	NM_026869	Pygo2	0.103506	0.728333	promoter-TSS	promoter-TSS	promoter-TSS	Other
chr3	89459120	89459300	5.21	5.42	4.97	0.46	0.511	0.897	FALSE	No_SigChange	5.67	5.42	5.89	-0.47	0.5	0.9	FALSE	No_SigChange	5.1	4.97	5.22	-0.26	0.751	0.802	FALSE	No_SigChange	5.32	5.42	5.22	0.2	0.768	1	FALSE	No_SigChange	promoter-TSS	promoter-TSS (NM_027348)	92	NM_026784	Pmvk	0.050279	0.605556	promoter-TSS	promoter-TSS	promoter-TSS	Other
chr3	89773240	89773710	6.17	6.48	5.77	0.71	0.278	0.869	FALSE	No_SigChange	6.59	6.48	6.7	-0.22	0.679	0.942	FALSE	No_SigChange	6.56	5.77	7.07	-1.3	0.0541	0.118	FALSE	No_SigChange	6.8	6.48	7.07	-0.59	0.234	1	FALSE	No_SigChange	promoter-TSS	promoter-TSS (NM_027315)	-134	NM_027315	Ube2q1	0.140725	0.768085	promoter-TSS	promoter-TSS	promoter-TSS	Other
chr3	89945210	89945440	4.43	4.25	4.58	-0.34	0.725	0.95	FALSE	No_SigChange	4.03	4.24	3.77	0.47	0.666	0.94	FALSE	No_SigChange	5.28	4.58	5.74	-1.16	0.112	0.193	FALSE	No_SigChange	5.18	4.24	5.74	-1.5	0.0605	1	FALSE	No_SigChange	intron	intron (NM_001081182, intron 22 of 27)	18007	NM_001081182	Atp8b2	0.0131	0.591304	intron	intron	intron	Other
chr3	89960600	89960760	4.25	4.37	4.12	0.25	0.819	0.972	FALSE	No_SigChange	4.11	4.36	3.81	0.56	0.584	0.918	FALSE	No_SigChange	5.01	4.11	5.55	-1.44	0.148	0.237	FALSE	No_SigChange	5.08	4.36	5.55	-1.19	0.128	1	FALSE	No_SigChange	intron	CpG	2652	NM_001081182	Atp8b2	0.09434	0.71875	CpG	CpG	CpG	Other
chr3	90051800	90052830	7.01	7.16	6.83	0.33	0.538	0.904	FALSE	No_SigChange	7.69	7.16	8.08	-0.92	0.0769	0.633	FALSE	No_SigChange	7.67	6.83	8.19	-1.36	0.0118	0.0447	FALSE	No_SigChange	7.77	7.16	8.19	-1.03	0.0551	0.123	FALSE	No_SigChange	promoter-TSS	promoter-TSS (NM_025762)	160	NM_001165987	Ubap2l	0.089407	0.669903	promoter-TSS	promoter-TSS	promoter-TSS	Other
chr3	90248060	90248360	5.53	5.48	5.58	-0.1	0.872	0.979	FALSE	No_SigChange	5.43	5.48	5.39	0.09	0.893	0.991	FALSE	No_SigChange	5.9	5.58	6.17	-0.59	0.411	0.501	FALSE	No_SigChange	5.86	5.48	6.17	-0.69	0.307	1	FALSE	No_SigChange	promoter-TSS	promoter-TSS (NM_013901)	18	NM_013901	Slc39a1	0.06689	0.63	promoter-TSS	promoter-TSS	promoter-TSS	Other
chr3	90265150	90265780	6.5	6.72	6.24	0.48	0.357	0.884	FALSE	No_SigChange	6.86	6.72	6.98	-0.26	0.655	0.94	FALSE	No_SigChange	7.04	6.24	7.55	-1.31	0.0136	0.0489	FALSE	No_SigChange	7.19	6.72	7.55	-0.83	0.124	0.198	FALSE	No_SigChange	Intergenic	CpG	-1069	NM_201407	Dennd4b	0.096979	0.725397	CpG	CpG	CpG	Other
chr3	90292910	90293710	6.85	7.16	6.45	0.71	0.195	0.828	FALSE	No_SigChange	7.31	7.16	7.45	-0.29	0.632	0.933	FALSE	No_SigChange	7.21	6.45	7.7	-1.25	0.0492	0.112	FALSE	No_SigChange	7.46	7.16	7.7	-0.54	0.329	0.398	FALSE	No_SigChange	Intergenic	(CCCCCG)n|Simple_repeat|Simple_repeat	26776	NM_201407	Dennd4b	0.100125	0.7025	(CCCCCG)n	Simple_repeat	Simple_repeat	Other
chr3	90446610	90446760	4.74	5.32	3.77	1.55	0.0678	0.649	FALSE	No_SigChange	4.97	5.32	4.5	0.82	0.306	0.836	FALSE	No_SigChange	4.89	3.77	5.51	-1.74	0.0397	0.0973	FALSE	No_SigChange	5.42	5.32	5.51	-0.19	0.766	1	FALSE	No_SigChange	Intergenic	Intergenic	-13049	NM_145540	Ints3	0.033557	0.686667	Intergenic	Intergenic	Intergenic	Other
chr3	90509050	90509630	5.03	4.68	5.31	-0.63	0.427	0.887	FALSE	No_SigChange	5.15	4.68	5.5	-0.82	0.275	0.827	FALSE	No_SigChange	6.14	5.31	6.67	-1.36	0.0374	0.0936	FALSE	No_SigChange	5.99	4.68	6.67	-1.99	0.002	1	FALSE	No_SigChange	5'UTR	5' UTR (NM_001293776, exon 1 of 6)	103	NM_023215	Chtop	0.091537	0.660345	5'UTR	5'UTR	5'UTR	Other
chr3	94310050	94310220	3.56	4.09	2.74	1.35	0.176	0.813	FALSE	No_SigChange	4.67	4.08	5.08	-1	0.219	0.79	FALSE	No_SigChange	4.41	2.73	5.17	-2.44	0.0084	0.0362	FALSE	No_SigChange	4.73	4.08	5.17	-1.09	0.124	1	FALSE	No_SigChange	promoter-TSS	promoter-TSS (NM_029431)	3	NM_029431	Them4	0.094675	0.658824	promoter-TSS	promoter-TSS	promoter-TSS	Other
chr3	94412920	94413440	6.2	6.34	6.03	0.31	0.637	0.932	FALSE	No_SigChange	6.82	6.34	7.18	-0.84	0.22	0.79	FALSE	No_SigChange	6.12	6.03	6.2	-0.17	0.817	0.857	FALSE	No_SigChange	6.27	6.34	6.2	0.14	0.804	1	FALSE	No_SigChange	promoter-TSS	promoter-TSS (NM_028307)	-138	NM_028307	Tdrkh	0.088632	0.625	promoter-TSS	promoter-TSS	promoter-TSS	Other
chr3	94786330	94786750	5.9	6.03	5.75	0.27	0.716	0.948	FALSE	No_SigChange	6.03	6.03	6.04	-0.02	0.982	0.999	FALSE	No_SigChange	6.64	5.75	7.18	-1.43	0.0229	0.0687	FALSE	No_SigChange	6.72	6.03	7.18	-1.16	0.0875	1	FALSE	No_SigChange	promoter-TSS	promoter-TSS (NM_001293727)	-25	NM_001037711	Cgn	0.083532	0.688095	promoter-TSS	promoter-TSS	promoter-TSS	Other
chr3	94974570	94975060	5.13	5.32	4.92	0.4	0.624	0.931	FALSE	No_SigChange	5.65	5.32	5.92	-0.6	0.446	0.881	FALSE	No_SigChange	5.86	4.92	6.42	-1.5	0.0266	0.0758	FALSE	No_SigChange	5.97	5.32	6.42	-1.1	0.114	1	FALSE	No_SigChange	promoter-TSS	promoter-TSS (NM_001293715)	84	NM_175356	Pi4kb	0.075665	0.644898	promoter-TSS	promoter-TSS	promoter-TSS	Other
chr3	95014790	95016490	7.61	7.54	7.69	-0.15	0.783	0.963	FALSE	No_SigChange	8.17	7.54	8.61	-1.08	0.0811	0.639	FALSE	No_SigChange	8.19	7.68	8.56	-0.88	0.108	0.189	FALSE	No_SigChange	8.14	7.54	8.56	-1.03	0.0697	0.14	FALSE	No_SigChange	promoter-TSS	promoter-TSS (NM_030074)	-402	NM_030074	Zfp687	0.07063	0.632941	promoter-TSS	promoter-TSS	promoter-TSS	Other
chr3	95160330	95160550	4.87	5.37	4.11	1.25	0.0994	0.718	FALSE	No_SigChange	5.37	5.36	5.38	-0.01	0.986	0.999	FALSE	No_SigChange	5.22	4.11	5.84	-1.73	0.0196	0.0623	FALSE	No_SigChange	5.62	5.36	5.84	-0.48	0.456	1	FALSE	No_SigChange	promoter-TSS	promoter-TSS (NM_001272024)	20	NR_073549	Sema6c	0.105023	0.677273	promoter-TSS	promoter-TSS	promoter-TSS	Other
chr3	95434280	95434600	5.49	5.75	5.16	0.6	0.409	0.884	FALSE	No_SigChange	5.63	5.75	5.5	0.25	0.739	0.961	FALSE	No_SigChange	5.97	5.15	6.49	-1.34	0.0442	0.104	FALSE	No_SigChange	6.17	5.75	6.49	-0.74	0.278	1	FALSE	No_SigChange	promoter-TSS	promoter-TSS (NM_001037737)	50	NM_001037737	Arnt	0.068966	0.65	promoter-TSS	promoter-TSS	promoter-TSS	Other
chr3	95624920	95625410	5.72	5.71	5.74	-0.03	0.965	0.997	FALSE	No_SigChange	6.43	5.71	6.91	-1.2	0.104	0.687	FALSE	No_SigChange	5.91	5.73	6.07	-0.34	0.653	0.718	FALSE	No_SigChange	5.9	5.71	6.07	-0.37	0.606	1	FALSE	No_SigChange	exon	exon (NM_019561, exon 1 of 4)	185	NM_001026212	Ensa	0.06135	0.602041	exon	exon	exon	Other
chr3	95658680	95658920	2.81	3.7	0	3.7	1	1	FALSE	No_SigChange	4.79	3.7	5.4	-1.7	0.29	0.835	FALSE	No_SigChange	2.91	0	3.81	-3.81	0.00195	0.0151	FALSE	No_SigChange	3.75	3.7	3.81	-0.11	0.926	1	FALSE	No_SigChange	promoter-TSS	promoter-TSS (NM_008562)	79	NM_008562	Mcl1	0.108787	0.6875	promoter-TSS	promoter-TSS	promoter-TSS	Other
chr3	95818870	95819740	5.65	6.25	4.6	1.65	0.0703	0.657	FALSE	No_SigChange	6.3	6.25	6.35	-0.1	0.87	0.987	FALSE	No_SigChange	6.1	4.6	6.81	-2.21	0.0125	0.0464	FALSE	No_SigChange	6.56	6.25	6.81	-0.56	0.307	1	FALSE	No_SigChange	promoter-TSS	promoter-TSS (NM_001081293)	-352	NM_001081293	Rprd2	0.073648	0.58046	promoter-TSS	promoter-TSS	promoter-TSS	Other
chr3	95882110	95882800	6.11	6.35	5.83	0.52	0.474	0.892	FALSE	No_SigChange	6.44	6.35	6.53	-0.18	0.763	0.969	FALSE	No_SigChange	6.42	5.83	6.84	-1.01	0.195	0.288	FALSE	No_SigChange	6.61	6.35	6.84	-0.49	0.411	1	FALSE	No_SigChange	promoter-TSS	promoter-TSS (NM_001033302)	-227	NM_001033302	Ciart	0.082729	0.624638	promoter-TSS	promoter-TSS	promoter-TSS	Other
chr3	95893790	95894060	5.04	5.11	4.95	0.16	0.839	0.974	FALSE	No_SigChange	5.32	5.11	5.5	-0.39	0.604	0.924	FALSE	No_SigChange	5.32	4.95	5.61	-0.66	0.416	0.506	FALSE	No_SigChange	5.38	5.11	5.61	-0.5	0.517	1	FALSE	No_SigChange	promoter-TSS	promoter-TSS (NM_146104)	4	NM_146104	Aph1a	0.05948	0.644444	promoter-TSS	promoter-TSS	promoter-TSS	Other
chr3	95929130	95929410	3.54	3.84	3.17	0.67	0.571	0.911	FALSE	No_SigChange	5.14	3.84	5.81	-1.97	0.0295	0.456	FALSE	No_SigChange	4.09	3.17	4.64	-1.48	0.247	0.342	FALSE	No_SigChange	4.3	3.84	4.64	-0.81	0.41	1	FALSE	No_SigChange	promoter-TSS	promoter-TSS (NM_001253758)	13	NM_001253758	Anp32e	0.0681	0.607143	promoter-TSS	promoter-TSS	promoter-TSS	Other
chr3	96104270	96104890	6.77	6.97	6.54	0.42	0.418	0.887	FALSE	No_SigChange	6.97	6.97	6.97	-0.01	0.986	0.999	FALSE	No_SigChange	7.41	6.54	7.95	-1.41	0.00992	0.0399	FALSE	No_SigChange	7.54	6.97	7.95	-0.99	0.0702	0.141	FALSE	No_SigChange	promoter-TSS	promoter-TSS (NM_001025613)	53	NM_001025614	Otud7b	0.119548	0.740323	promoter-TSS	promoter-TSS	promoter-TSS	Other
chr3	96600980	96601500	6.08	5.96	6.18	-0.22	0.695	0.944	FALSE	No_SigChange	6.26	5.96	6.52	-0.56	0.344	0.853	FALSE	No_SigChange	6.73	6.18	7.14	-0.96	0.118	0.201	FALSE	No_SigChange	6.66	5.96	7.14	-1.18	0.0415	1	FALSE	No_SigChange	exon	exon (NM_001163170, exon 1 of 6)	107	NM_001163170	Lix1l	0.094412	0.730769	exon	exon	exon	Other
chr3	96670020	96670430	5.68	5.81	5.54	0.26	0.725	0.95	FALSE	No_SigChange	5.75	5.8	5.7	0.11	0.882	0.988	FALSE	No_SigChange	6.24	5.54	6.71	-1.17	0.076	0.149	FALSE	No_SigChange	6.33	5.8	6.71	-0.91	0.173	1	FALSE	No_SigChange	promoter-TSS	promoter-TSS (NM_001081139)	94	NM_001081139	Ankrd35	0.066015	0.636585	promoter-TSS	promoter-TSS	promoter-TSS	Other
chr3	96696290	96697680	7.95	8.22	7.62	0.6	0.194	0.828	FALSE	No_SigChange	8.48	8.22	8.7	-0.48	0.362	0.861	FALSE	No_SigChange	8.6	7.62	9.17	-1.55	0.000777	0.00859	FALSE	No_SigChange	8.77	8.22	9.17	-0.96	0.0841	0.156	FALSE	No_SigChange	promoter-TSS	promoter-TSS (NM_018812)	-91	NM_001165949	Pias3	0.082793	0.681295	promoter-TSS	promoter-TSS	promoter-TSS	Other
chr3	97226930	97228300	8.19	8.45	7.88	0.57	0.189	0.823	FALSE	No_SigChange	8.84	8.44	9.14	-0.7	0.161	0.744	FALSE	No_SigChange	9.07	7.87	9.72	-1.85	0.00016	0.00363	FALSE	No_SigChange	9.22	8.44	9.72	-1.28	0.0193	0.0802	FALSE	No_SigChange	promoter-TSS	promoter-TSS (NM_029933)	-251	NM_029933	Bcl9	0.089116	0.706569	promoter-TSS	promoter-TSS	promoter-TSS	Other
chr3	97658010	97658710	7.17	7.27	7.07	0.21	0.691	0.944	FALSE	No_SigChange	7.49	7.27	7.68	-0.41	0.433	0.877	FALSE	No_SigChange	7.87	7.06	8.38	-1.32	0.0131	0.0476	FALSE	No_SigChange	7.93	7.27	8.38	-1.11	0.0439	0.109	FALSE	No_SigChange	5'UTR	5' UTR (NM_182997, exon 1 of 8)	148	NM_182997	Prkab2	0.104435	0.71	5'UTR	5'UTR	5'UTR	Other
chr3	98013370	98013710	5.68	5.66	5.69	-0.03	0.963	0.997	FALSE	No_SigChange	6.03	5.66	6.32	-0.66	0.319	0.844	FALSE	No_SigChange	6.07	5.69	6.37	-0.69	0.292	0.388	FALSE	No_SigChange	6.06	5.66	6.37	-0.72	0.198	1	FALSE	No_SigChange	promoter-TSS	promoter-TSS (NM_010928)	2	NM_010928	Notch2	0.129794	0.744118	promoter-TSS	promoter-TSS	promoter-TSS	Other
chr3	98427490	98428150	6.7	6.96	6.37	0.59	0.282	0.872	FALSE	No_SigChange	6.75	6.96	6.5	0.46	0.452	0.883	FALSE	No_SigChange	7.22	6.37	7.75	-1.38	0.00805	0.0355	FALSE	No_SigChange	7.41	6.96	7.75	-0.79	0.16	0.235	FALSE	No_SigChange	exon	exon (NM_172863, exon 3 of 3)	29211	NM_001111336_2		0.122914	0.725758	exon	exon	exon	Other
chr3	98434220	98434690	5.89	6.23	5.44	0.79	0.242	0.855	FALSE	No_SigChange	5.88	6.22	5.41	0.81	0.254	0.813	FALSE	No_SigChange	6.54	5.43	7.16	-1.73	0.0114	0.0437	FALSE	No_SigChange	6.77	6.22	7.16	-0.94	0.14	1	FALSE	No_SigChange	Intergenic	Intergenic	22576	NM_001111336_2		0.002132	0.644681	Intergenic	Intergenic	Intergenic	Other
chr3	100488880	100489640	6.47	6.47	6.47	0	0.999	1	FALSE	No_SigChange	6.73	6.47	6.96	-0.48	0.415	0.874	FALSE	No_SigChange	7.4	6.47	7.96	-1.49	0.00177	0.0142	FALSE	No_SigChange	7.4	6.47	7.96	-1.49	0.00622	0.0608	FALSE	No_SigChange	promoter-TSS	promoter-TSS (NM_001142952)	-68	NM_001142952	Fam46c	0.090909	0.690789	promoter-TSS	promoter-TSS	promoter-TSS	Other
chr3	100685200	100685440	3.82	4.34	3	1.34	0.213	0.84	FALSE	No_SigChange	4.13	4.34	3.87	0.47	0.599	0.924	FALSE	No_SigChange	4.71	3	5.47	-2.47	0.00882	0.0372	FALSE	No_SigChange	5.01	4.34	5.47	-1.13	0.106	1	FALSE	No_SigChange	5'UTR	5' UTR (NM_010763, exon 1 of 13)	153	NM_010763	Man1a2	0.142259	0.733333	5'UTR	5'UTR	5'UTR	Other
chr3	100922100	100922440	4.81	4.74	4.89	-0.15	0.874	0.98	FALSE	No_SigChange	5.46	4.73	5.94	-1.21	1	1	FALSE	No_SigChange	5.28	4.89	5.59	-0.71	0.472	0.556	FALSE	No_SigChange	5.23	4.73	5.59	-0.86	0.216	1	FALSE	No_SigChange	promoter-TSS	promoter-TSS (NM_194343)	-223	NM_194343	Trim45	0.073746	0.605882	promoter-TSS	promoter-TSS	promoter-TSS	Other
chr3	101376880	101377260	6.18	6.24	6.11	0.13	0.859	0.978	FALSE	No_SigChange	6.59	6.24	6.87	-0.63	0.35	0.856	FALSE	No_SigChange	7.08	6.11	7.65	-1.54	0.0076	0.0343	FALSE	No_SigChange	7.11	6.24	7.65	-1.42	0.0303	0.0932	FALSE	No_SigChange	promoter-TSS	promoter-TSS (NM_207205)	-55	NM_207205	Igsf3	0.126649	0.765789	promoter-TSS	promoter-TSS	promoter-TSS	Other
chr3	101604690	101604980	4.03	4.34	3.62	0.72	0.563	0.908	FALSE	No_SigChange	4.38	4.34	4.41	-0.07	0.968	0.999	FALSE	No_SigChange	4.93	3.62	5.6	-1.98	0.0315	0.0839	FALSE	No_SigChange	5.11	4.34	5.6	-1.26	0.372	1	FALSE	No_SigChange	promoter-TSS	promoter-TSS (NM_144900)	-128	NM_144900	Atp1a1	0.089965	0.686207	promoter-TSS	promoter-TSS	promoter-TSS	Other
chr3	102734730	102735360	6.41	6.58	6.22	0.37	0.496	0.895	FALSE	No_SigChange	6.54	6.58	6.51	0.07	0.894	0.991	FALSE	No_SigChange	6.95	6.21	7.44	-1.23	0.0277	0.0772	FALSE	No_SigChange	7.07	6.58	7.44	-0.86	0.101	0.174	FALSE	No_SigChange	promoter-TSS	promoter-TSS (NM_001243132)	-170	NM_001243132	Tspan2	0.085851	0.684127	promoter-TSS	promoter-TSS	promoter-TSS	Other
chr3	103102440	103102900	6.18	6.47	5.82	0.66	0.249	0.855	FALSE	No_SigChange	6.47	6.47	6.46	0.01	0.989	0.999	FALSE	No_SigChange	6.71	5.81	7.26	-1.45	0.0117	0.0446	FALSE	No_SigChange	6.92	6.47	7.26	-0.79	0.158	1	FALSE	No_SigChange	Intergenic	CpG	-24886	NM_177857	Dennd2c	0.095861	0.715217	CpG	CpG	CpG	Other
chr3	104220230	104220850	6.75	6.95	6.52	0.44	0.44	0.888	FALSE	No_SigChange	7.15	6.95	7.32	-0.38	0.558	0.911	FALSE	No_SigChange	7.43	6.51	7.98	-1.47	0.00623	0.0304	FALSE	No_SigChange	7.56	6.95	7.98	-1.03	0.0816	0.154	FALSE	No_SigChange	promoter-TSS	promoter-TSS (NM_001159354)	-134	NM_001159354	Magi3	0.082391	0.680645	promoter-TSS	promoter-TSS	promoter-TSS	Other
chr3	104511760	104512030	4.33	3.66	4.79	-1.13	0.329	0.882	FALSE	No_SigChange	4.51	3.66	5.04	-1.38	0.463	0.888	FALSE	No_SigChange	5.77	4.79	6.35	-1.56	0.0195	0.0621	FALSE	No_SigChange	5.56	3.66	6.35	-2.69	0.0703	1	FALSE	No_SigChange	promoter-TSS	promoter-TSS (NM_001025067)	-39	NM_001025067	Lrig2	0.107807	0.677778	promoter-TSS	promoter-TSS	promoter-TSS	Other
chr3	104638600	104638790	4.46	4.11	4.74	-0.62	0.496	0.895	FALSE	No_SigChange	4.85	4.11	5.34	-1.23	0.122	0.715	FALSE	No_SigChange	4.97	4.73	5.17	-0.44	0.607	0.678	FALSE	No_SigChange	4.73	4.11	5.17	-1.06	0.175	1	FALSE	No_SigChange	promoter-TSS	promoter-TSS (NM_009196)	27	NM_009196	Slc16a1	0.126984	0.747368	promoter-TSS	promoter-TSS	promoter-TSS	Other
chr3	104762420	104762680	1.22	1.22	1.22	0	1	1	FALSE	No_SigChange	0.73	1.22	0	1.22	0.385	0.867	FALSE	No_SigChange	0.87	1.22	0.41	0.8	0.559	0.635	FALSE	No_SigChange	0.87	1.22	0.41	0.8	0.616	1	FALSE	No_SigChange	Intergenic	Intergenic	14997	NM_183224	Fam19a3	0.050193	0.626923	Intergenic	Intergenic	Intergenic	Other
chr3	104780980	104781150	5.03	5.42	4.48	0.94	0.212	0.84	FALSE	No_SigChange	5.15	5.42	4.8	0.62	0.436	0.877	FALSE	No_SigChange	5.09	4.48	5.52	-1.05	0.185	0.279	FALSE	No_SigChange	5.47	5.42	5.52	-0.1	0.871	1	FALSE	No_SigChange	promoter-TSS	promoter-TSS (NM_027982)	9	NM_027982	Ppm1j	0.071006	0.7	promoter-TSS	promoter-TSS	promoter-TSS	Other
chr3	104961340	104961850	3.32	2.66	3.77	-1.11	0.358	0.884	FALSE	No_SigChange	5.09	2.66	5.95	-3.29	0.000158	0.0177	FALSE	No_SigChange	4.82	3.77	5.43	-1.66	0.111	0.193	FALSE	No_SigChange	4.62	2.66	5.43	-2.77	0.00236	1	FALSE	No_SigChange	5'UTR	5' UTR (NM_009520, exon 1 of 5)	114	NM_009520	Wnt2b	0.115914	0.747059	5'UTR	5'UTR	5'UTR	Other
chr3	105052770	105053100	5.04	5.23	4.82	0.41	0.643	0.936	FALSE	No_SigChange	5.79	5.23	6.19	-0.96	0.184	0.767	FALSE	No_SigChange	5.46	4.82	5.9	-1.08	0.188	0.282	FALSE	No_SigChange	5.6	5.23	5.9	-0.67	0.361	1	FALSE	No_SigChange	promoter-TSS	promoter-TSS (NM_001163333)	18	NM_001163333	Cttnbp2nl	0.088146	0.7	promoter-TSS	promoter-TSS	promoter-TSS	Other
chr3	105452010	105452870	5.17	5.78	4.09	1.69	0.116	0.74	FALSE	No_SigChange	6.52	5.78	7.01	-1.23	0.0297	0.456	FALSE	No_SigChange	5.96	4.08	6.75	-2.67	0.0964	0.174	FALSE	No_SigChange	6.35	5.78	6.75	-0.98	0.0831	1	FALSE	No_SigChange	5'UTR	5' UTR (NM_001039347, exon 1 of 7)	110	NM_001039347	Kcnd3	0.130384	0.77093	5'UTR	5'UTR	5'UTR	Other
chr3	105801230	105801420	3.11	2.74	3.41	-0.68	0.561	0.907	FALSE	No_SigChange	3.8	2.73	4.41	-1.68	0.115	0.704	FALSE	No_SigChange	4.78	3.41	5.47	-2.06	0.00819	0.0358	FALSE	No_SigChange	4.67	2.73	5.47	-2.74	0.00377	1	FALSE	No_SigChange	promoter-TSS	promoter-TSS (NM_145541)	11	NM_145541	Rap1a	0.148148	0.805263	promoter-TSS	promoter-TSS	promoter-TSS	Other
chr3	107036090	107036410	3.79	4.68	1	3.68	0.000724	0.0864	FALSE	No_SigChange	5.03	4.68	5.31	-0.63	0.45	0.882	FALSE	No_SigChange	4.33	1	5.26	-4.26	9.75e-06	0.000643	TRUE	SigIncrease	5	4.68	5.26	-0.58	0.409	1	FALSE	No_SigChange	promoter-TSS	promoter-TSS (NM_008418)	88	NM_008418	Kcna3	0.137931	0.790625	promoter-TSS	promoter-TSS	promoter-TSS	Other
chr3	107459340	107460300	5.89	6.5	4.81	1.69	0.0475	0.576	FALSE	No_SigChange	6.77	6.49	7	-0.51	0.341	0.852	FALSE	No_SigChange	5.99	4.8	6.63	-1.83	0.0419	0.1	FALSE	No_SigChange	6.56	6.49	6.63	-0.14	0.798	1	FALSE	No_SigChange	promoter-TSS	promoter-TSS (NM_145922)	-922	NM_145922	Kcnc4	0.118874	0.730208	promoter-TSS	promoter-TSS	promoter-TSS	Other
chr3	107696210	107696740	6.12	6.46	5.69	0.77	0.264	0.855	FALSE	No_SigChange	6.44	6.45	6.42	0.04	0.956	0.999	FALSE	No_SigChange	6.69	5.69	7.28	-1.59	0.0116	0.0442	FALSE	No_SigChange	6.93	6.45	7.28	-0.83	0.152	1	FALSE	No_SigChange	promoter-TSS	promoter-TSS (NM_145542)	73	NM_145542	Ahcyl1	0.130435	0.718868	promoter-TSS	promoter-TSS	promoter-TSS	Other
chr3	108086590	108086820	4.89	5.58	3.5	2.08	0.0067	0.281	FALSE	No_SigChange	5.34	5.58	5.06	0.53	0.537	0.906	FALSE	No_SigChange	5.01	3.5	5.73	-2.23	0.00533	0.0277	FALSE	No_SigChange	5.66	5.58	5.73	-0.15	0.803	1	FALSE	No_SigChange	promoter-TSS	promoter-TSS (NM_001289719)	-78	NM_028779	Ampd2	0.09607	0.673913	promoter-TSS	promoter-TSS	promoter-TSS	Other
chr3	108200490	108200890	5.03	5.25	4.77	0.47	0.665	0.937	FALSE	No_SigChange	5.47	5.24	5.66	-0.42	0.639	0.936	FALSE	No_SigChange	5.84	4.77	6.45	-1.68	0.0642	0.133	FALSE	No_SigChange	5.97	5.24	6.45	-1.21	0.309	1	FALSE	No_SigChange	exon	exon (NM_001081320, exon 1 of 3)	144	NM_028061	Cyb561d1	0.070175	0.665	exon	exon	exon	Other
chr3	108210090	108210580	6.06	5.79	6.29	-0.5	0.495	0.895	FALSE	No_SigChange	6.3	5.79	6.67	-0.89	0.163	0.746	FALSE	No_SigChange	6.45	6.29	6.6	-0.31	0.656	0.721	FALSE	No_SigChange	6.25	5.79	6.6	-0.81	0.17	1	FALSE	No_SigChange	intron	CpG	599	NM_175183	Atxn7l2	0.106339	0.716327	CpG	CpG	CpG	Other
chr3	108562170	108562520	5.3	5.53	5.03	0.5	0.554	0.907	FALSE	No_SigChange	5.65	5.53	5.75	-0.22	0.721	0.958	FALSE	No_SigChange	5.95	5.03	6.51	-1.48	0.0759	0.149	FALSE	No_SigChange	6.1	5.53	6.51	-0.98	0.112	1	FALSE	No_SigChange	5'UTR	5' UTR (NM_026198, exon 1 of 3)	121	NM_026198	Tmem167b	0.106017	0.668571	5'UTR	5'UTR	5'UTR	Other
chr3	108591180	108591810	5.93	6.49	4.98	1.51	0.0676	0.649	FALSE	No_SigChange	6.49	6.49	6.48	0	0.996	0.999	FALSE	No_SigChange	6.38	4.98	7.07	-2.09	0.0142	0.0502	FALSE	No_SigChange	6.81	6.49	7.07	-0.59	0.368	1	FALSE	No_SigChange	5'UTR	5' UTR (NM_181400, exon 1 of 15)	217	NM_181400	Wdr47	0.101749	0.7	5'UTR	5'UTR	5'UTR	Other
chr3	108653870	108654050	4.06	4.3	3.77	0.52	0.596	0.921	FALSE	No_SigChange	4.23	4.29	4.17	0.13	0.894	0.991	FALSE	No_SigChange	4.27	3.77	4.64	-0.87	0.389	0.48	FALSE	No_SigChange	4.48	4.29	4.64	-0.35	0.653	1	FALSE	No_SigChange	promoter-TSS	promoter-TSS (NM_001177771)	20	NM_001177771	Clcc1	0.134078	0.716667	promoter-TSS	promoter-TSS	promoter-TSS	Other
chr3	108722230	108722420	5	4.91	5.09	-0.18	0.851	0.977	FALSE	No_SigChange	5.06	4.9	5.19	-0.29	0.765	0.969	FALSE	No_SigChange	5.68	5.08	6.11	-1.02	0.122	0.206	FALSE	No_SigChange	5.63	4.9	6.11	-1.2	0.327	1	FALSE	No_SigChange	promoter-TSS	promoter-TSS (NM_029522)	-26	NM_029522	Gpsm2	0.079365	0.694737	promoter-TSS	promoter-TSS	promoter-TSS	Other
chr3	108840450	108840670	5.33	5.61	4.98	0.63	0.389	0.884	FALSE	No_SigChange	5.26	5.61	4.8	0.81	0.388	0.868	FALSE	No_SigChange	5.37	4.98	5.67	-0.69	0.327	0.422	FALSE	No_SigChange	5.64	5.61	5.67	-0.06	0.928	1	FALSE	No_SigChange	promoter-TSS	promoter-TSS (NM_011504)	-58	NM_011504	Stxbp3a	0.109589	0.713636	promoter-TSS	promoter-TSS	promoter-TSS	Other
chr3	113629750	113630070	5.51	5.87	5.03	0.84	0.231	0.855	FALSE	No_SigChange	5.58	5.87	5.22	0.65	0.334	0.851	FALSE	No_SigChange	5.99	5.03	6.56	-1.54	0.031	0.0829	FALSE	No_SigChange	6.26	5.87	6.56	-0.69	0.249	1	FALSE	No_SigChange	exon	exon (NM_001038696, exon 1 of 15)	239	NM_001038696	Rnpc3	0.115987	0.715625	exon	exon	exon	Other
chr3	114030340	114030540	5.33	5.37	5.3	0.07	0.915	0.986	FALSE	No_SigChange	4.82	5.36	3.94	1.43	0.0596	0.577	FALSE	No_SigChange	5.23	5.29	5.16	0.14	0.847	0.882	FALSE	No_SigChange	5.26	5.36	5.16	0.21	0.757	1	FALSE	No_SigChange	promoter-TSS	promoter-TSS (NM_007729)	-100	NM_007729	Col11a1	0.035176	0.64	promoter-TSS	promoter-TSS	promoter-TSS	Other
chr3	116007400	116007640	4.2	4.5	3.81	0.69	0.422	0.887	FALSE	No_SigChange	4.5	4.5	4.5	0	0.998	0.999	FALSE	No_SigChange	4.6	3.8	5.11	-1.31	0.1	0.179	FALSE	No_SigChange	4.84	4.5	5.11	-0.62	0.386	1	FALSE	No_SigChange	promoter-TSS	promoter-TSS (NM_021388)	71	NM_001163515	Extl2	0.062762	0.645833	promoter-TSS	promoter-TSS	promoter-TSS	Other
chr3	116423760	116424190	5.45	6.12	4.14	1.98	0.0174	0.413	FALSE	No_SigChange	5.64	6.12	4.94	1.18	0.131	0.715	FALSE	No_SigChange	5.47	4.14	6.16	-2.02	0.0165	0.0554	FALSE	No_SigChange	6.14	6.12	6.16	-0.04	0.956	1	FALSE	No_SigChange	promoter-TSS	promoter-TSS (NM_001080818)	57	NM_001173553	Cdc14a	0.072261	0.660465	promoter-TSS	promoter-TSS	promoter-TSS	Other
chr3	116662210	116662760	5.89	6.11	5.61	0.5	0.505	0.897	FALSE	No_SigChange	6.06	6.11	6	0.11	0.867	0.987	FALSE	No_SigChange	6.92	5.61	7.6	-1.99	0.00126	0.0114	FALSE	No_SigChange	7.04	6.11	7.6	-1.49	0.0181	0.0795	FALSE	No_SigChange	5'UTR	5' UTR (NM_008246, exon 1 of 12)	192	NM_008246	Hiat1	0.123862	0.727273	5'UTR	5'UTR	5'UTR	Other
chr3	116808040	116808350	6.05	5.88	6.2	-0.31	0.629	0.932	FALSE	No_SigChange	5.95	5.88	6.01	-0.13	0.863	0.986	FALSE	No_SigChange	6.55	6.19	6.84	-0.65	0.301	0.396	FALSE	No_SigChange	6.44	5.88	6.84	-0.96	0.117	1	FALSE	No_SigChange	promoter-TSS	promoter-TSS (NM_001081326)	-29	NM_001081326	Agl	0.119741	0.774194	promoter-TSS	promoter-TSS	promoter-TSS	Other
chr3	118562140	118562300	3.77	3.54	3.97	-0.43	0.683	0.94	FALSE	No_SigChange	4.08	3.54	4.48	-0.94	0.373	0.864	FALSE	No_SigChange	4.99	3.97	5.58	-1.62	0.0657	0.136	FALSE	No_SigChange	4.9	3.54	5.58	-2.04	0.00551	1	FALSE	No_SigChange	promoter-TSS	promoter-TSS (NM_170778)	42	NM_170778	Dpyd	0.037736	0.65625	promoter-TSS	promoter-TSS	promoter-TSS	Other
chr3	121171490	121171870	6.17	6.26	6.07	0.19	0.734	0.952	FALSE	No_SigChange	6.18	6.26	6.09	0.16	0.795	0.971	FALSE	No_SigChange	6.61	6.06	7.01	-0.94	0.118	0.201	FALSE	No_SigChange	6.68	6.26	7.01	-0.75	0.218	1	FALSE	No_SigChange	promoter-TSS	promoter-TSS (NM_028456)	15	NM_028456	Rwdd3	0.073879	0.671053	promoter-TSS	promoter-TSS	promoter-TSS	Other
chr3	121262850	121263070	2.97	3	2.94	0.06	0.958	1	FALSE	No_SigChange	4.65	3	5.4	-2.4	0.00423	0.177	FALSE	No_SigChange	3.77	2.94	4.3	-1.36	0.18	0.273	FALSE	No_SigChange	3.79	3	4.3	-1.3	0.153	1	FALSE	No_SigChange	intron	CpG	356	NM_178936	Tmem56	0.159817	0.8	CpG	CpG	CpG	Other
chr3	121291660	121292050	4.86	5.32	4.2	1.12	0.151	0.794	FALSE	No_SigChange	5.34	5.32	5.37	-0.05	0.95	0.999	FALSE	No_SigChange	5.59	4.19	6.29	-2.1	0.00173	0.014	FALSE	No_SigChange	5.88	5.32	6.29	-0.97	0.131	1	FALSE	No_SigChange	promoter-TSS	promoter-TSS (NM_024178)	38	NM_024178	Alg14	0.069409	0.569231	promoter-TSS	promoter-TSS	promoter-TSS	Other
chr3	121426040	121427200	6.72	6.96	6.44	0.52	0.38	0.884	FALSE	No_SigChange	7.29	6.95	7.56	-0.6	0.297	0.835	FALSE	No_SigChange	7.59	6.43	8.22	-1.79	0.00117	0.0111	FALSE	No_SigChange	7.72	6.95	8.22	-1.27	0.0256	0.0869	FALSE	No_SigChange	promoter-TSS	promoter-TSS (NM_028044)	79	NM_028044	Cnn3	0.112166	0.733621	promoter-TSS	promoter-TSS	promoter-TSS	Other
chr3	121723360	121723690	5.69	6.21	4.86	1.35	0.0857	0.696	FALSE	No_SigChange	6.05	6.21	5.87	0.33	0.657	0.94	FALSE	No_SigChange	5.91	4.85	6.52	-1.66	0.013	0.0475	FALSE	No_SigChange	6.37	6.2	6.52	-0.31	0.634	1	FALSE	No_SigChange	promoter-TSS	promoter-TSS (NM_010171)	-12	NM_010171	F3	0.12766	0.712121	promoter-TSS	promoter-TSS	promoter-TSS	Other
chr3	121953090	121953700	7.17	7.28	7.05	0.23	0.629	0.932	FALSE	No_SigChange	7.05	7.28	6.77	0.5	0.349	0.855	FALSE	No_SigChange	7.42	7.04	7.72	-0.67	0.211	0.304	FALSE	No_SigChange	7.51	7.28	7.72	-0.44	0.43	0.496	FALSE	No_SigChange	promoter-TSS	promoter-TSS (NM_172525)	69	NM_172525	Arhgap29	0.129721	0.74918	promoter-TSS	promoter-TSS	promoter-TSS	Other
chr3	121967690	121967980	6.09	6.15	6.02	0.13	0.857	0.977	FALSE	No_SigChange	5.96	6.15	5.74	0.4	0.578	0.916	FALSE	No_SigChange	6.54	6.02	6.92	-0.9	0.146	0.234	FALSE	No_SigChange	6.58	6.15	6.92	-0.77	0.237	1	FALSE	No_SigChange	intron	intron (NM_172525, intron 1 of 22)	14509	NM_172525	Arhgap29	0.062284	0.703448	intron	intron	intron	Other
chr3	122619260	122619980	6.42	6.49	6.34	0.15	0.81	0.971	FALSE	No_SigChange	6.75	6.49	6.97	-0.48	0.411	0.873	FALSE	No_SigChange	7.1	6.34	7.6	-1.26	0.0384	0.0951	FALSE	No_SigChange	7.15	6.49	7.6	-1.11	0.058	0.127	FALSE	No_SigChange	promoter-TSS	promoter-TSS (NM_001114665)	47	NM_001114665	Fnbp1l	0.130737	0.769444	promoter-TSS	promoter-TSS	promoter-TSS	Other
chr3	122924140	122924450	6.03	6.05	6.01	0.04	0.961	0.997	FALSE	No_SigChange	6.12	6.05	6.19	-0.15	0.839	0.98	FALSE	No_SigChange	6.58	6.01	6.98	-0.97	0.0993	0.178	FALSE	No_SigChange	6.59	6.05	6.98	-0.93	0.173	1	FALSE	No_SigChange	promoter-TSS	promoter-TSS (NM_024461)	-102	NM_024461	1810037I17Rik	0.122977	0.696774	promoter-TSS	promoter-TSS	promoter-TSS	Other
chr3	122984130	122984890	7.38	7.67	7.02	0.65	0.245	0.855	FALSE	No_SigChange	7.7	7.67	7.74	-0.07	0.903	0.991	FALSE	No_SigChange	8.15	7.02	8.77	-1.76	0.000718	0.00811	FALSE	No_SigChange	8.32	7.67	8.77	-1.11	0.0525	0.12	FALSE	No_SigChange	promoter-TSS	promoter-TSS (NM_133857)	-63	NM_133857	Usp53	0.125165	0.735526	promoter-TSS	promoter-TSS	promoter-TSS	Other
chr3	123447060	123447260	3	3.32	2.58	0.74	0.55	1	FALSE	No_SigChange	4.55	3.32	5.21	-1.89	0.0299	0.456	FALSE	No_SigChange	3.79	2.58	4.44	-1.85	0.0925	0.169	FALSE	No_SigChange	3.98	3.32	4.44	-1.12	0.21	1	FALSE	No_SigChange	exon	exon (NM_008939, exon 1 of 11)	247	NM_008939	Prss12	0.120603	0.735	exon	exon	exon	Other
chr3	123508350	123508630	4.95	5.3	4.5	0.79	0.341	0.884	FALSE	No_SigChange	5.77	5.29	6.13	-0.84	0.227	0.793	FALSE	No_SigChange	5.28	4.5	5.78	-1.28	0.138	0.225	FALSE	No_SigChange	5.56	5.29	5.78	-0.49	0.461	1	FALSE	No_SigChange	promoter-TSS	promoter-TSS (NR_028573)	-154	NR_028574	Snhg8	0.107527	0.635714	promoter-TSS	promoter-TSS	promoter-TSS	Other
chr3	123690860	123691010	3.19	4.11	0	4.11	0.00192	0.151	FALSE	No_SigChange	4.1	4.11	4.09	0.03	0.981	0.999	FALSE	No_SigChange	4.07	0	5.03	-5.03	3.91e-06	0.0004	TRUE	SigIncrease	4.64	4.11	5.03	-0.92	0.291	1	FALSE	No_SigChange	Intergenic	promoter-TSS (NR_121616)	-18543	NM_031186	Ndst3	0.187919	0.82	promoter-TSS	promoter-TSS	promoter-TSS	Other
chr3	127552930	127553630	6.26	6.54	5.9	0.64	0.27	0.864	FALSE	No_SigChange	6.7	6.54	6.84	-0.3	0.658	0.94	FALSE	No_SigChange	7.15	5.9	7.81	-1.91	0.000244	0.0044	FALSE	No_SigChange	7.31	6.54	7.81	-1.27	0.0205	0.0811	FALSE	No_SigChange	promoter-TSS	promoter-TSS (NM_138593)	69	NM_138593	Larp7	0.098712	0.644286	promoter-TSS	promoter-TSS	promoter-TSS	Other
chr3	127633440	127633920	4.62	4.56	4.68	-0.12	0.881	0.982	FALSE	No_SigChange	5.02	4.56	5.37	-0.8	0.347	0.854	FALSE	No_SigChange	4.43	4.68	4.14	0.54	0.548	0.625	FALSE	No_SigChange	4.37	4.56	4.14	0.42	0.618	1	FALSE	No_SigChange	intron	CpG	535	NM_009718	Neurog2	0.087683	0.65	CpG	CpG	CpG	Other
chr3	127837140	127837560	4.5	4.39	4.6	-0.21	0.803	0.968	FALSE	No_SigChange	5.1	4.39	5.58	-1.19	0.142	0.726	FALSE	No_SigChange	5.12	4.6	5.5	-0.9	0.296	0.391	FALSE	No_SigChange	5.05	4.39	5.5	-1.11	0.128	1	FALSE	No_SigChange	5'UTR	5' UTR (NM_145964, exon 1 of 10)	142	NM_145964	Ap1ar	0.157518	0.783333	5'UTR	5'UTR	5'UTR	Other
chr3	127895860	127896480	6.51	6.49	6.53	-0.04	0.948	0.993	FALSE	No_SigChange	7.05	6.49	7.45	-0.96	0.115	0.704	FALSE	No_SigChange	7.5	6.52	8.08	-1.55	0.00345	0.0213	FALSE	No_SigChange	7.49	6.49	8.08	-1.59	0.00915	0.0686	FALSE	No_SigChange	exon	exon (NM_027482, exon 1 of 2)	153	NM_027482	5730508B09Rik	0.138934	0.775806	exon	exon	exon	Other
chr3	129199720	129200100	5.35	5.81	4.66	1.15	0.168	0.806	FALSE	No_SigChange	5.57	5.81	5.27	0.54	0.472	0.891	FALSE	No_SigChange	4.5	4.66	4.32	0.34	0.739	0.792	FALSE	No_SigChange	5.25	5.81	4.32	1.49	0.0543	1	FALSE	No_SigChange	promoter-TSS	promoter-TSS (NM_011098)	-8	NM_011098	Pitx2	0.092348	0.681579	promoter-TSS	promoter-TSS	promoter-TSS	Other
chr3	129901320	129901600	5.4	5.81	4.84	0.97	0.21	0.84	FALSE	No_SigChange	5.34	5.8	4.66	1.14	0.12	0.715	FALSE	No_SigChange	5.48	4.84	5.93	-1.09	0.136	0.223	FALSE	No_SigChange	5.87	5.8	5.93	-0.13	0.834	1	FALSE	No_SigChange	promoter-TSS	promoter-TSS (NM_009811)	35	NM_009811	Casp6	0.071685	0.7	promoter-TSS	promoter-TSS	promoter-TSS	Other
chr3	130789440	130789660	2.58	3.32	1	2.32	0.0674	1	FALSE	No_SigChange	3.73	3.32	4.06	-0.74	0.473	0.891	FALSE	No_SigChange	3.58	1	4.46	-3.46	0.00182	0.0145	FALSE	No_SigChange	4	3.32	4.46	-1.14	0.256	1	FALSE	No_SigChange	Intergenic	ORR1B2|LTR|ERVL-MaLR	-59221	NM_001199350	Rpl34-ps1	0.009132	0.5	ORR1B2	ERVL-MaLR	LTR	LTR
chr3	131083870	131084030	5.27	5.3	5.23	0.06	0.938	0.991	FALSE	No_SigChange	4.89	5.29	4.32	0.97	0.255	0.813	FALSE	No_SigChange	6.09	5.23	6.63	-1.4	0.0508	0.114	FALSE	No_SigChange	6.11	5.29	6.63	-1.34	0.0511	1	FALSE	No_SigChange	Intergenic	Intergenic	-26347	NM_001276402	Lef1	0.025157	0.55625	Intergenic	Intergenic	Intergenic	Other
chr3	131110280	131110450	4.07	4.56	3.32	1.24	0.195	0.828	FALSE	No_SigChange	4.95	4.56	5.26	-0.7	0.32	0.845	FALSE	No_SigChange	3.82	3.32	4.2	-0.88	0.45	0.537	FALSE	No_SigChange	4.39	4.56	4.2	0.36	0.688	1	FALSE	No_SigChange	promoter-TSS	promoter-TSS (NM_010703)	68	NM_010703	Lef1	0.130178	0.7	promoter-TSS	promoter-TSS	promoter-TSS	Other
chr3	131111220	131111820	4.95	5.21	4.64	0.56	0.537	0.904	FALSE	No_SigChange	5.71	5.21	6.08	-0.88	0.239	0.801	FALSE	No_SigChange	5.34	4.64	5.81	-1.17	0.194	0.287	FALSE	No_SigChange	5.54	5.2	5.81	-0.6	0.409	1	FALSE	No_SigChange	exon	exon (NM_010703, exon 1 of 12)	1223	NM_010703	Lef1	0.083472	0.655	exon	exon	exon	Other
chr3	131271750	131272180	6.05	6.27	5.78	0.49	0.455	0.89	FALSE	No_SigChange	6.27	6.27	6.27	0	0.997	0.999	FALSE	No_SigChange	6.63	5.78	7.16	-1.38	0.0235	0.0697	FALSE	No_SigChange	6.78	6.27	7.16	-0.89	0.14	1	FALSE	No_SigChange	promoter-TSS	exon (NM_008212, exon 1 of 8)	72	NM_008212	Hadh	0.090909	0.660465	exon	exon	exon	Other
chr3	131317540	131318420	0	0	0	0	1	1	FALSE	No_SigChange	3.95	0	4.91	-4.91	1.64e-05	0.00319	FALSE	No_SigChange	5.31	0	6.3	-6.3	9.01e-11	6.67e-08	TRUE	SigIncrease	5.31	0	6.3	-6.3	3.22e-12	1	FALSE	No_SigChange	Intergenic	polypyrimidine|Low_complexity|Low_complexity	-14753	NM_027816	Cyp2u1	0.001138	0.670455	polypyrimidine	Low_complexity	Low_complexity	Other
chr3	131564560	131565090	6.3	6.55	6.01	0.54	0.378	0.884	FALSE	No_SigChange	6.42	6.54	6.29	0.26	0.74	0.961	FALSE	No_SigChange	7.28	6	7.94	-1.94	0.000262	0.00458	FALSE	No_SigChange	7.41	6.54	7.94	-1.4	0.0154	0.0763	FALSE	No_SigChange	promoter-TSS	promoter-TSS (NM_001289479)	57	NM_011863	Papss1	0.100189	0.703774	promoter-TSS	promoter-TSS	promoter-TSS	Other
chr3	132621690	132622070	0.22	0.41	0	0.41	0.761	1	FALSE	No_SigChange	1.41	0.41	2	-1.59	0.209	0.781	FALSE	No_SigChange	1.11	0	1.74	-1.74	0.21	0.303	FALSE	No_SigChange	1.22	0.41	1.74	-1.33	0.382	1	FALSE	No_SigChange	Intergenic	(TCC)n|Simple_repeat|Simple_repeat	-8311	NM_001270430	Gm5549	0	0.657895	(TCC)n	Simple_repeat	Simple_repeat	Other
chr3	133466850	133468160	0	0	0	0	1	1	FALSE	No_SigChange	4.44	0	5.41	-5.42	3.98e-07	0.000194	TRUE	SigIncrease	7.23	0	8.22	-8.23	3.95e-17	2.63e-13	TRUE	SigIncrease	7.23	0	8.22	-8.23	4.22e-17	8.44e-14	TRUE	SigIncrease	exon	exon (NM_001040400, exon 11 of 11)	76885	NM_001040400	Tet2	0.015279	0.494656	exon	exon	exon	Other
chr3	133485940	133486230	0	0	0	0	1	1	FALSE	No_SigChange	2.5	0	3.37	-3.37	0.00761	0.245	FALSE	No_SigChange	5.28	0	6.26	-6.26	2.46e-09	1.05e-06	TRUE	SigIncrease	5.28	0	6.26	-6.26	2.3e-10	1	FALSE	No_SigChange	exon	exon (NM_001040400, exon 3 of 11)	58305	NM_001040400	Tet2	0.020761	0.534483	exon	exon	exon	Other
chr3	133486740	133487010	0.58	0	1	-1	0.448	1	FALSE	No_SigChange	2.5	0	3.36	-3.37	1	1	FALSE	No_SigChange	5.29	1	6.25	-5.26	9.96e-08	2.21e-05	TRUE	SigIncrease	5.27	0	6.25	-6.26	2.82e-10	1	FALSE	No_SigChange	exon	exon (NM_001040400, exon 3 of 11)	57515	NM_001040400	Tet2	0.022305	0.525926	exon	exon	exon	Other
chr3	135423270	135423440	4.51	4	4.89	-0.89	0.36	0.884	FALSE	No_SigChange	4.33	4	4.6	-0.61	0.521	0.903	FALSE	No_SigChange	5.07	4.89	5.23	-0.35	0.64	0.708	FALSE	No_SigChange	4.74	4	5.23	-1.24	0.161	1	FALSE	No_SigChange	promoter-TSS	promoter-TSS (NM_025902)	78	NM_025902	Cisd2	0.136095	0.741176	promoter-TSS	promoter-TSS	promoter-TSS	Other
chr3	135438010	135439300	7.23	7.43	6.99	0.45	0.403	0.884	FALSE	No_SigChange	7.75	7.43	8.01	-0.58	0.292	0.835	FALSE	No_SigChange	7.97	6.98	8.55	-1.57	0.00198	0.0152	FALSE	No_SigChange	8.1	7.43	8.55	-1.12	0.0279	0.0895	FALSE	No_SigChange	promoter-TSS	promoter-TSS (NR_030689)	10	NR_030689	4930539J05Rik	0.117145	0.72093	promoter-TSS	promoter-TSS	promoter-TSS	Other
chr3	136669610	136670790	6.98	6.85	7.1	-0.25	0.649	0.936	FALSE	No_SigChange	7.38	6.85	7.76	-0.92	0.131	0.715	FALSE	No_SigChange	7.84	7.1	8.33	-1.23	0.0168	0.056	FALSE	No_SigChange	7.77	6.85	8.33	-1.48	0.00748	0.0631	FALSE	No_SigChange	promoter-TSS	5' UTR (NM_001293622, exon 1 of 13)	-570	NM_008913	Ppp3ca	0.118745	0.724576	5'UTR	5'UTR	5'UTR	Other
chr3	137864210	137864770	4.99	5.32	4.56	0.76	0.473	0.892	FALSE	No_SigChange	5.91	5.32	6.32	-1.01	0.224	0.79	FALSE	No_SigChange	5.89	4.56	6.57	-2.01	0.0316	0.0839	FALSE	No_SigChange	6.07	5.32	6.57	-1.25	0.0809	1	FALSE	No_SigChange	promoter-TSS	promoter-TSS (NM_016750)	-109	NM_016750	H2afz	0.121646	0.707143	promoter-TSS	promoter-TSS	promoter-TSS	Other
chr3	138442590	138443460	6.99	6.93	7.05	-0.12	0.818	0.972	FALSE	No_SigChange	7.19	6.93	7.41	-0.48	0.429	0.877	FALSE	No_SigChange	7.96	7.05	8.51	-1.47	0.00423	0.0243	FALSE	No_SigChange	7.93	6.93	8.51	-1.59	0.00621	0.0608	FALSE	No_SigChange	promoter-TSS	promoter-TSS (NM_007410)	-139	NM_007410	Adh5	0.100115	0.652874	promoter-TSS	promoter-TSS	promoter-TSS	Other
chr3	138489050	138489800	7.6	7.67	7.53	0.13	0.795	0.966	FALSE	No_SigChange	7.87	7.66	8.05	-0.38	0.521	0.903	FALSE	No_SigChange	8.56	7.53	9.16	-1.63	0.00122	0.0112	FALSE	No_SigChange	8.59	7.66	9.16	-1.49	0.0124	0.0725	FALSE	No_SigChange	promoter-TSS	promoter-TSS (NM_175224)	-43	NM_175224	Metap1	0.118825	0.748	promoter-TSS	promoter-TSS	promoter-TSS	Other
chr3	138527410	138527890	2.97	3.87	0	3.87	0.00507	1	FALSE	No_SigChange	5.05	3.87	5.69	-1.82	0.0412	0.507	FALSE	No_SigChange	4.78	0	5.75	-5.76	3.7e-09	1.37e-06	TRUE	SigIncrease	5.1	3.87	5.75	-1.88	0.0218	1	FALSE	No_SigChange	intron	CpG	1229	NR_035481	Mir1956	0.160752	0.829167	CpG	CpG	CpG	Other
chr3	139074850	139075690	6.35	6.44	6.26	0.18	0.719	0.949	FALSE	No_SigChange	6.68	6.44	6.88	-0.45	0.405	0.871	FALSE	No_SigChange	6.68	6.26	7.01	-0.76	0.153	0.243	FALSE	No_SigChange	6.75	6.44	7.01	-0.58	0.261	1	FALSE	No_SigChange	promoter-TSS	promoter-TSS (NM_001040690)	-71	NM_145544	Rap1gds1	0.145411	0.778571	promoter-TSS	promoter-TSS	promoter-TSS	Other
chr3	139205570	139205930	4.8	4.89	4.7	0.19	0.819	0.972	FALSE	No_SigChange	5.15	4.89	5.38	-0.49	0.505	0.9	FALSE	No_SigChange	5.5	4.7	6.01	-1.32	0.0665	0.137	FALSE	No_SigChange	5.56	4.89	6.01	-1.13	0.0926	1	FALSE	No_SigChange	promoter-TSS	promoter-TSS (NM_198659)	-143	NM_198659	Stpg2	0.097493	0.672222	promoter-TSS	promoter-TSS	promoter-TSS	Other
chr3	142395480	142395860	6	6.09	5.91	0.17	0.823	0.972	FALSE	No_SigChange	6.05	6.08	6.01	0.07	0.928	0.998	FALSE	No_SigChange	6.63	5.91	7.11	-1.2	0.0521	0.115	FALSE	No_SigChange	6.69	6.08	7.11	-1.03	0.145	1	FALSE	No_SigChange	promoter-TSS	promoter-TSS (NM_001190853)	26	NM_001190854	Pdlim5	0.105541	0.710526	promoter-TSS	promoter-TSS	promoter-TSS	Other
chr3	142881270	142882490	7.49	7.55	7.43	0.12	0.798	0.967	FALSE	No_SigChange	7.9	7.55	8.18	-0.63	0.269	0.826	FALSE	No_SigChange	8.3	7.43	8.84	-1.42	0.00201	0.0154	FALSE	No_SigChange	8.34	7.55	8.84	-1.29	0.0188	0.0802	FALSE	No_SigChange	5'UTR	5' UTR (NM_178654, exon 1 of 22)	124	NM_178654	Pkn2	0.133716	0.763115	5'UTR	5'UTR	5'UTR	Other
chr3	144202200	144202660	6.37	6.54	6.17	0.37	0.531	0.903	FALSE	No_SigChange	6.47	6.53	6.4	0.13	0.829	0.979	FALSE	No_SigChange	6.98	6.17	7.49	-1.33	0.0154	0.0531	FALSE	No_SigChange	7.09	6.53	7.49	-0.96	0.107	0.181	FALSE	No_SigChange	promoter-TSS	promoter-TSS (NM_001161770)	-34	NM_001161769	Lmo4	0.082789	0.680435	promoter-TSS	promoter-TSS	promoter-TSS	Other
chr3	144205190	144205440	4.74	4.95	4.48	0.47	0.518	0.897	FALSE	No_SigChange	4.96	4.95	4.97	-0.02	0.983	0.999	FALSE	No_SigChange	4.94	4.48	5.28	-0.81	0.247	0.342	FALSE	No_SigChange	5.13	4.95	5.28	-0.33	0.588	1	FALSE	No_SigChange	promoter-TSS	promoter-TSS (NM_010723)	-60	NM_010723	Lmo4	0.164659	0.8	promoter-TSS	promoter-TSS	promoter-TSS	Other
chr3	144569960	144570390	5.56	5.63	5.49	0.14	0.815	0.972	FALSE	No_SigChange	6.03	5.63	6.34	-0.71	0.22	0.79	FALSE	No_SigChange	6.77	5.49	7.44	-1.95	0.000532	0.00672	FALSE	No_SigChange	6.8	5.63	7.44	-1.81	0.000749	1	FALSE	No_SigChange	promoter-TSS	promoter-TSS (NM_011828)	41	NM_011828	Hs2st1	0.125874	0.737209	promoter-TSS	promoter-TSS	promoter-TSS	Other
chr3	144719650	144720530	6.81	6.86	6.75	0.11	0.819	0.972	FALSE	No_SigChange	7.16	6.86	7.41	-0.55	0.285	0.833	FALSE	No_SigChange	7.01	6.75	7.23	-0.48	0.361	0.456	FALSE	No_SigChange	7.06	6.86	7.23	-0.37	0.462	0.527	FALSE	No_SigChange	5'UTR	5' UTR (NM_019464, exon 1 of 9)	233	NM_019464	Sh3glb1	0.14562	0.782955	5'UTR	5'UTR	5'UTR	Other
chr3	145118510	145118950	5.2	5.19	5.21	-0.01	0.985	0.998	FALSE	No_SigChange	5.34	5.19	5.48	-0.29	0.704	0.952	FALSE	No_SigChange	6.06	5.21	6.59	-1.39	0.0449	0.105	FALSE	No_SigChange	6.06	5.19	6.59	-1.4	0.0127	1	FALSE	No_SigChange	5'UTR	5' UTR (NM_001162539, exon 1 of 15)	130	NM_025714	Odf2l	0.095672	0.684091	5'UTR	5'UTR	5'UTR	Other
chr3	145699550	145699780	0	0	0	0	1	1	FALSE	No_SigChange	2.22	0	3.06	-3.06	0.0148	0.349	FALSE	No_SigChange	2.37	0	3.22	-3.23	0.012	0.0451	FALSE	No_SigChange	2.37	0	3.22	-3.23	0.0162	1	FALSE	No_SigChange	Intergenic	(GGA)n|Simple_repeat|Simple_repeat	-49680	NM_010516	Cyr61	0	0.652174	(GGA)n	Simple_repeat	Simple_repeat	Other
chr3	145702040	145702270	4.44	4.39	4.48	-0.09	0.929	0.988	FALSE	No_SigChange	3.95	4.39	3.32	1.07	0.389	0.868	FALSE	No_SigChange	5.59	4.48	6.21	-1.74	0.0246	0.072	FALSE	No_SigChange	5.57	4.39	6.21	-1.83	0.0264	1	FALSE	No_SigChange	Intergenic	ORR1C2|LTR|ERVL-MaLR	-52170	NM_010516	Cyr61	0.021834	0.543478	ORR1C2	ERVL-MaLR	LTR	LTR
chr3	145924020	145924880	6.65	6.84	6.44	0.4	0.449	0.889	FALSE	No_SigChange	7.35	6.84	7.73	-0.89	0.105	0.689	FALSE	No_SigChange	7.61	6.43	8.25	-1.82	0.000302	0.00494	FALSE	No_SigChange	7.71	6.84	8.25	-1.42	0.00792	0.0635	FALSE	No_SigChange	promoter-TSS	5' UTR (NM_009740, exon 1 of 3)	72	NM_009740	Bcl10	0.091967	0.675581	5'UTR	5'UTR	5'UTR	Other
chr3	145987570	145988520	6.51	6.74	6.24	0.5	0.401	0.884	FALSE	No_SigChange	7.11	6.74	7.41	-0.67	0.244	0.806	FALSE	No_SigChange	6.95	6.24	7.42	-1.18	0.049	0.111	FALSE	No_SigChange	7.12	6.74	7.42	-0.68	0.188	0.261	FALSE	No_SigChange	exon	exon (NM_001166064, exon 1 of 7)	175	NM_001166064	Syde2	0.141201	0.761053	exon	exon	exon	Other
chr3	146450350	146450640	5.54	5.87	5.11	0.76	0.262	0.855	FALSE	No_SigChange	5.71	5.87	5.52	0.35	0.623	0.929	FALSE	No_SigChange	6.08	5.11	6.65	-1.54	0.0245	0.0719	FALSE	No_SigChange	6.31	5.87	6.65	-0.78	0.241	1	FALSE	No_SigChange	promoter-TSS	promoter-TSS (NM_001293672)	2	NM_028836	Ctbs	0.072664	0.672414	promoter-TSS	promoter-TSS	promoter-TSS	Other
chr3	146499460	146500060	6.21	6.37	6.04	0.34	0.567	0.909	FALSE	No_SigChange	6.61	6.37	6.81	-0.44	0.418	0.876	FALSE	No_SigChange	6.75	6.03	7.22	-1.19	0.0455	0.106	FALSE	No_SigChange	6.86	6.37	7.22	-0.85	0.127	1	FALSE	No_SigChange	promoter-TSS	promoter-TSS (NM_010318)	-7	NM_027617	Spata1	0.15025	0.781667	promoter-TSS	promoter-TSS	promoter-TSS	Other
chr3	146520770	146521310	5.34	5.5	5.17	0.33	0.615	0.928	FALSE	No_SigChange	5.76	5.5	5.97	-0.48	0.492	0.898	FALSE	No_SigChange	6.23	5.17	6.84	-1.67	0.00775	0.0349	FALSE	No_SigChange	6.32	5.5	6.84	-1.34	0.021	1	FALSE	No_SigChange	intron	C-rich|Low_complexity|Low_complexity	383	NM_027371	Rpf1	0.111317	0.7	C-rich	Low_complexity	Low_complexity	Other
chr3	148798730	148799030	0	0	0	0	1	1	FALSE	No_SigChange	1.11	0	1.74	-1.74	0.198	0.78	FALSE	No_SigChange	0.87	0	1.41	-1.42	0.311	0.405	FALSE	No_SigChange	0.87	0	1.41	-1.42	0.382	1	FALSE	No_SigChange	Intergenic	(GGA)n|Simple_repeat|Simple_repeat	155755	NM_001081298	Lphn2	0	0.66	(GGA)n	Simple_repeat	Simple_repeat	Other
chr3	148988710	148989420	5.33	5.32	5.33	-0.01	0.989	0.998	FALSE	No_SigChange	5.9	5.32	6.32	-1	0.461	0.887	FALSE	No_SigChange	5.25	5.33	5.16	0.17	0.834	0.872	FALSE	No_SigChange	5.24	5.32	5.16	0.16	0.907	1	FALSE	No_SigChange	Intergenic	CpG	-34430	NM_001081298	Lphn2	0.12835	0.715493	CpG	CpG	CpG	Other
chr3	149052670	149052830	0	0	0	0	1	1	FALSE	No_SigChange	0.58	0	1	-1	0.48	0.894	FALSE	No_SigChange	0	0	0	0	0.999	0.999	FALSE	No_SigChange	0	0	0	0	0.999	1	FALSE	No_SigChange	Intergenic	(TTAGGG)n|Simple_repeat|Simple_repeat	-98115	NM_001081298	Lphn2	0	0.5125	(TTAGGG)n	Simple_repeat	Simple_repeat	Other
chr3	152346450	152346610	4.28	3.81	4.64	-0.84	0.343	0.884	FALSE	No_SigChange	4.54	3.8	5.03	-1.22	0.131	0.715	FALSE	No_SigChange	4.85	4.64	5.03	-0.39	0.653	0.718	FALSE	No_SigChange	4.54	3.8	5.03	-1.23	0.15	1	FALSE	No_SigChange	promoter-TSS	promoter-TSS (NM_133247)	52	NM_001076676	Usp33	0.157233	0.75625	promoter-TSS	promoter-TSS	promoter-TSS	Other
chr3	152478870	152479520	5.03	5.04	5.01	0.03	0.972	0.997	FALSE	No_SigChange	5.26	5.04	5.46	-0.42	0.615	0.929	FALSE	No_SigChange	6.34	5.01	7.02	-2.01	0.00278	0.0185	FALSE	No_SigChange	6.35	5.04	7.02	-1.98	0.0053	1	FALSE	No_SigChange	intron	intron (NM_001081277, intron 11 of 13)	82501	NM_198416	Zzz3	0.01849	0.556923	intron	intron	intron	Other
chr3	152557780	152558180	5.45	5.45	5.46	-0.01	0.991	0.998	FALSE	No_SigChange	5.77	5.44	6.04	-0.6	0.651	0.938	FALSE	No_SigChange	6.75	5.46	7.42	-1.97	0.002	0.0153	FALSE	No_SigChange	6.75	5.44	7.42	-1.98	0.153	1	FALSE	No_SigChange	intron	(CGGGG)n|Simple_repeat|Simple_repeat	-108933	NR_040386	AI115009	0.0401	0.625	(CGGGG)n	Simple_repeat	Simple_repeat	Other
chr3	153349080	153349410	3.84	2	4.62	-2.63	0.0137	0.364	FALSE	No_SigChange	4.79	2	5.68	-3.68	0.000226	0.0241	FALSE	No_SigChange	6.41	4.62	7.19	-2.57	9.22e-05	0.00259	FALSE	No_SigChange	6.23	2	7.19	-5.19	2.53e-11	1	FALSE	No_SigChange	intron	intron (NM_011372, intron 3 of 4)	-367038	NM_012028	St6galnac5	0.018237	0.578788	intron	intron	intron	Other
chr3	153524100	153525200	2	1	2.58	-1.59	0.167	1	FALSE	No_SigChange	5.14	1	6.1	-5.1	3e-08	2.83e-05	TRUE	SigIncrease	6.69	2.58	7.64	-5.06	8.33e-13	1.39e-09	TRUE	SigIncrease	6.66	1	7.64	-6.65	1.55e-17	1	FALSE	No_SigChange	intron	(GGA)n|Simple_repeat|Simple_repeat	200483	NM_011372	St6galnac3	0.00455	0.625455	(GGA)n	Simple_repeat	Simple_repeat	Other
chr3	153944270	153944910	7.19	7.5	6.78	0.72	0.179	0.815	FALSE	No_SigChange	7.53	7.5	7.55	-0.05	0.933	0.998	FALSE	No_SigChange	7.89	6.78	8.51	-1.73	0.00118	0.0111	FALSE	No_SigChange	8.09	7.5	8.51	-1.01	0.0703	0.141	FALSE	No_SigChange	promoter-TSS	promoter-TSS (NM_007382)	53	NM_007382	Acadm	0.067293	0.665625	promoter-TSS	promoter-TSS	promoter-TSS	Other
chr3	154328180	154328460	4.59	4.34	4.81	-0.46	0.61	0.926	FALSE	No_SigChange	4.18	4.34	4	0.35	0.705	0.952	FALSE	No_SigChange	5.23	4.8	5.55	-0.75	0.363	0.457	FALSE	No_SigChange	5.07	4.34	5.55	-1.21	0.0863	1	FALSE	No_SigChange	intron	CpG	2240	NM_010713	Lhx8	0.082437	0.739286	CpG	CpG	CpG	Other
chr3	155093300	155093550	5.44	5.74	5.04	0.7	0.336	0.884	FALSE	No_SigChange	5.47	5.74	5.13	0.61	0.413	0.873	FALSE	No_SigChange	6.14	5.04	6.75	-1.71	0.00768	0.0346	FALSE	No_SigChange	6.33	5.74	6.75	-1.01	0.107	1	FALSE	No_SigChange	promoter-TSS	promoter-TSS (NM_029330)	-9	NM_028938	Lrriq3	0.104418	0.668	promoter-TSS	promoter-TSS	promoter-TSS	Other
chr3	156560860	156561100	4.62	4.94	4.22	0.72	0.4	0.884	FALSE	No_SigChange	4.92	4.93	4.91	0.03	0.971	0.999	FALSE	No_SigChange	5.7	4.22	6.42	-2.2	0.00312	0.0199	FALSE	No_SigChange	5.86	4.93	6.42	-1.49	0.0239	1	FALSE	No_SigChange	promoter-TSS	promoter-TSS (NM_001039094)	707	NR_040399	4930570G19Rik	0.079498	0.625	promoter-TSS	promoter-TSS	promoter-TSS	Other
chr3	156561650	156561940	2.54	3.41	0	3.41	0.00597	1	FALSE	No_SigChange	4.73	3.41	5.4	-1.99	0.0132	0.331	FALSE	No_SigChange	4.62	0	5.59	-5.6	7.09e-08	1.75e-05	TRUE	SigIncrease	4.88	3.41	5.59	-2.18	0.00396	1	FALSE	No_SigChange	promoter-TSS	promoter-TSS (NR_040400)	1	NM_001039094	Negr1	0.124567	0.72069	promoter-TSS	promoter-TSS	promoter-TSS	Other
chr3	159939480	159939630	0.41	0	0.74	-0.74	0.58	1	FALSE	No_SigChange	0	0	0	0	0.999	0.999	FALSE	No_SigChange	0.87	0.73	1	-0.27	0.843	0.878	FALSE	No_SigChange	0.58	0	1	-1	0.552	1	FALSE	No_SigChange	Intergenic	(TTAGGG)n|Simple_repeat|Simple_repeat	99860	NR_037590	Wls	0	0.5	(TTAGGG)n	Simple_repeat	Simple_repeat	Other
chr4	3091080	3091490	2.54	2.94	2	0.94	0.431	1	FALSE	No_SigChange	2.11	2.93	0	2.94	0.0225	0.41	FALSE	No_SigChange	3.27	2	3.94	-1.94	0.0738	0.146	FALSE	No_SigChange	3.52	2.93	3.94	-1	0.275	1	FALSE	No_SigChange	Intergenic	ERVB4_1B-I_MM-int|LTR|ERVK	-80798	NM_001167534	Vmn1r2	0.01467	0.365854	ERVB4_1B-I_MM-int	ERVK	LTR	LTR
chr4	3574690	3574880	4.85	5.21	4.37	0.84	0.315	0.881	FALSE	No_SigChange	5.08	5.2	4.95	0.25	0.707	0.952	FALSE	No_SigChange	4.4	4.37	4.44	-0.07	0.941	0.957	FALSE	No_SigChange	4.87	5.2	4.44	0.77	0.282	1	FALSE	No_SigChange	promoter-TSS	promoter-TSS (NM_054089)	-17	NM_028097	Tmem68	0.095238	0.636842	promoter-TSS	promoter-TSS	promoter-TSS	Other
chr4	3938270	3939260	8.52	8.67	8.35	0.32	0.468	0.892	FALSE	No_SigChange	8.99	8.67	9.25	-0.58	0.263	0.822	FALSE	No_SigChange	9.19	8.35	9.71	-1.37	0.00306	0.0197	FALSE	No_SigChange	9.28	8.67	9.71	-1.05	0.0492	0.116	FALSE	No_SigChange	promoter-TSS	promoter-TSS (NR_104354)	-123	NM_001190324	Chchd7	0.104146	0.709091	promoter-TSS	promoter-TSS	promoter-TSS	Other
chr4	4792970	4793430	5.42	5.67	5.11	0.56	0.409	0.884	FALSE	No_SigChange	5.91	5.67	6.12	-0.45	0.475	0.892	FALSE	No_SigChange	6.17	5.11	6.78	-1.66	0.0109	0.0423	FALSE	No_SigChange	6.33	5.67	6.78	-1.11	0.0735	1	FALSE	No_SigChange	5'UTR	5' UTR (NM_177730, exon 1 of 5)	106	NM_177730	Impad1	0.100218	0.717391	5'UTR	5'UTR	5'UTR	Other
chr4	5643970	5644540	6.52	6.78	6.2	0.57	0.335	0.884	FALSE	No_SigChange	6.92	6.77	7.05	-0.28	0.655	0.94	FALSE	No_SigChange	7.45	6.2	8.11	-1.91	0.000655	0.00771	FALSE	No_SigChange	7.59	6.77	8.11	-1.34	0.0241	0.0848	FALSE	No_SigChange	promoter-TSS	promoter-TSS (NM_173426)	76	NM_173426	Fam110b	0.101933	0.749123	promoter-TSS	promoter-TSS	promoter-TSS	Other
chr4	8535510	8536200	5.54	5.93	5	0.93	0.233	0.855	FALSE	No_SigChange	5.71	5.93	5.45	0.48	0.461	0.887	FALSE	No_SigChange	6.18	5	6.82	-1.83	0.0169	0.0561	FALSE	No_SigChange	6.44	5.93	6.82	-0.9	0.0846	1	FALSE	No_SigChange	5'UTR	5' UTR (NM_021518, exon 1 of 8)	211	NM_021518	Rab2a	0.146589	0.771014	5'UTR	5'UTR	5'UTR	Other
chr4	8647190	8647680	6.77	7.1	6.33	0.78	0.144	0.785	FALSE	No_SigChange	7.01	7.1	6.91	0.19	0.755	0.966	FALSE	No_SigChange	7.21	6.32	7.75	-1.43	0.0185	0.0599	FALSE	No_SigChange	7.46	7.1	7.75	-0.65	0.27	0.341	FALSE	No_SigChange	Intergenic	CpG	-43486	NM_001081417	Chd7	0.134969	0.765306	CpG	CpG	CpG	Other
chr4	9668730	9669380	6.78	6.77	6.79	-0.01	0.979	0.998	FALSE	No_SigChange	7.15	6.77	7.45	-0.68	0.245	0.806	FALSE	No_SigChange	7.17	6.78	7.48	-0.7	0.243	0.338	FALSE	No_SigChange	7.17	6.77	7.48	-0.71	0.174	0.247	FALSE	No_SigChange	5'UTR	5' UTR (NM_001177850, exon 1 of 14)	107	NM_001177850	Asph	0.097072	0.695385	5'UTR	5'UTR	5'UTR	Other
chr4	9843870	9844690	7	7.14	6.85	0.29	0.558	0.907	FALSE	No_SigChange	7.25	7.14	7.35	-0.22	0.654	0.94	FALSE	No_SigChange	7.22	6.85	7.52	-0.67	0.216	0.31	FALSE	No_SigChange	7.34	7.13	7.52	-0.38	0.441	0.506	FALSE	No_SigChange	promoter-TSS	promoter-TSS (NM_013526)	-92	NM_013526	Gdf6	0.081807	0.706098	promoter-TSS	promoter-TSS	promoter-TSS	Other
chr4	11007170	11007900	6.04	5.6	6.37	-0.77	0.26	0.855	FALSE	No_SigChange	6.26	5.6	6.71	-1.11	0.173	0.756	FALSE	No_SigChange	7.2	6.37	7.72	-1.35	0.0152	0.0527	FALSE	No_SigChange	7.02	5.6	7.72	-2.12	0.000701	0.0494	FALSE	No_SigChange	promoter-TSS	promoter-TSS (NM_175175)	84	NM_175175	Plekhf2	0.139918	0.765753	promoter-TSS	promoter-TSS	promoter-TSS	Other
chr4	11386660	11387430	6.4	6.53	6.25	0.27	0.666	0.937	FALSE	No_SigChange	6.71	6.52	6.88	-0.35	0.575	0.915	FALSE	No_SigChange	6.87	6.25	7.3	-1.05	0.0907	0.168	FALSE	No_SigChange	6.96	6.52	7.3	-0.78	0.205	0.278	FALSE	No_SigChange	promoter-TSS	promoter-TSS (NM_001290383)	-262	NM_194055	Esrp1	0.06632	0.65974	promoter-TSS	promoter-TSS	promoter-TSS	Other
chr4	11388030	11388450	5.84	6.16	5.43	0.74	0.333	0.883	FALSE	No_SigChange	6.23	6.16	6.3	-0.14	0.83	0.979	FALSE	No_SigChange	6.39	5.42	6.96	-1.54	0.0307	0.0824	FALSE	No_SigChange	6.62	6.16	6.96	-0.81	0.206	1	FALSE	No_SigChange	Intergenic	CpG	-1457	NM_194055	Esrp1	0.100239	0.702381	CpG	CpG	CpG	Other
chr4	11965680	11966890	7.97	7.97	7.97	-0.01	0.986	0.998	FALSE	No_SigChange	8.48	7.96	8.86	-0.9	0.122	0.715	FALSE	No_SigChange	9.09	7.97	9.71	-1.74	0.000135	0.00325	FALSE	No_SigChange	9.09	7.96	9.71	-1.75	0.00248	0.0606	FALSE	No_SigChange	promoter-TSS	promoter-TSS (NM_001290391)	165	NM_001098230	Pdp1	0.1067	0.719835	promoter-TSS	promoter-TSS	promoter-TSS	Other
chr4	14864020	14864310	4.14	4.72	3.17	1.55	0.14	0.781	FALSE	No_SigChange	5.34	4.71	5.77	-1.06	0.175	0.76	FALSE	No_SigChange	4.77	3.17	5.51	-2.35	0.00993	0.0399	FALSE	No_SigChange	5.17	4.71	5.51	-0.8	0.3	1	FALSE	No_SigChange	promoter-TSS	promoter-TSS (NM_028264)	-54	NM_028264	Tmem55a	0.062284	0.696552	promoter-TSS	promoter-TSS	promoter-TSS	Other
chr4	14930350	14930840	3.11	3.91	1.22	2.68	0.0235	0.473	FALSE	No_SigChange	4.34	3.9	4.68	-0.78	0.372	0.864	FALSE	No_SigChange	4	1.22	4.89	-3.67	0.00047	0.00628	FALSE	No_SigChange	4.48	3.9	4.89	-0.99	0.254	1	FALSE	No_SigChange	promoter-TSS	promoter-TSS (NM_001243100)	-46	NM_001243100	Gm11837	0.179959	0.818367	promoter-TSS	promoter-TSS	promoter-TSS	Other
chr4	15265530	15266120	6.48	6.73	6.18	0.55	0.28	0.87	FALSE	No_SigChange	7.02	6.72	7.26	-0.54	0.291	0.835	FALSE	No_SigChange	7.5	6.17	8.18	-2.01	0.000141	0.00334	FALSE	No_SigChange	7.63	6.72	8.18	-1.46	0.00514	0.0608	FALSE	No_SigChange	promoter-TSS	promoter-TSS (NM_181401)	5	NM_181401	Tmem64	0.129032	0.767797	promoter-TSS	promoter-TSS	promoter-TSS	Other
chr4	16013700	16014030	5.81	6.06	5.5	0.56	0.367	0.884	FALSE	No_SigChange	6.15	6.06	6.23	-0.17	0.784	0.969	FALSE	No_SigChange	6.14	5.5	6.59	-1.09	0.0764	0.15	FALSE	No_SigChange	6.35	6.06	6.59	-0.53	0.341	1	FALSE	No_SigChange	promoter-TSS	promoter-TSS (NM_145950)	12	NM_145950	Osgin2	0.161094	0.790909	promoter-TSS	promoter-TSS	promoter-TSS	Other
chr4	16163180	16164300	8.15	8.26	8.03	0.23	0.651	0.936	FALSE	No_SigChange	8.41	8.25	8.54	-0.29	0.661	0.94	FALSE	No_SigChange	9.44	8.03	10.14	-2.12	4.86e-06	0.000415	TRUE	SigIncrease	9.49	8.25	10.14	-1.89	0.00168	0.0579	FALSE	No_SigChange	promoter-TSS	promoter-TSS (NR_045765)	-242	NM_138952	Ripk2	0.08311	0.705357	promoter-TSS	promoter-TSS	promoter-TSS	Other
chr4	19569760	19570220	5.7	6.01	5.3	0.72	0.314	0.881	FALSE	No_SigChange	5.9	6.01	5.78	0.23	0.753	0.965	FALSE	No_SigChange	6.27	5.29	6.84	-1.55	0.0227	0.0683	FALSE	No_SigChange	6.49	6.01	6.84	-0.83	0.153	1	FALSE	No_SigChange	intron	CpG	114	NM_027769	Cpne3	0.084967	0.68913	CpG	CpG	CpG	Other
chr4	19709010	19709320	5.88	6.04	5.71	0.33	0.602	0.923	FALSE	No_SigChange	6.18	6.03	6.31	-0.28	0.669	0.94	FALSE	No_SigChange	5.81	5.71	5.91	-0.2	0.775	0.823	FALSE	No_SigChange	5.97	6.03	5.91	0.13	0.826	1	FALSE	No_SigChange	promoter-TSS	promoter-TSS (NM_177327)	-161	NM_177327	Wwp1	0.113269	0.729032	promoter-TSS	promoter-TSS	promoter-TSS	Other
chr4	20041720	20042340	5.88	6.04	5.7	0.34	0.56	0.907	FALSE	No_SigChange	6.13	6.04	6.22	-0.18	0.759	0.967	FALSE	No_SigChange	7.01	5.7	7.69	-1.99	0.00036	0.00548	FALSE	No_SigChange	7.09	6.04	7.69	-1.65	0.00159	0.0575	FALSE	No_SigChange	promoter-TSS	promoter-TSS (NM_010281)	-22	NM_010281	Ggh	0.106624	0.698387	promoter-TSS	promoter-TSS	promoter-TSS	Other
chr4	21678640	21679510	5.4	6.09	4	2.09	0.0119	0.347	FALSE	No_SigChange	6.64	6.09	7.03	-0.94	0.0924	0.665	FALSE	No_SigChange	5.06	4	5.67	-1.67	0.0821	0.157	FALSE	No_SigChange	5.9	6.09	5.67	0.42	0.518	1	FALSE	No_SigChange	exon	exon (NM_001080771, exon 4 of 4)	6888	NM_001080771	Prdm13	0.126582	0.76092	exon	exon	exon	Other
chr4	21688570	21688720	2.58	2.94	2.11	0.82	0.501	1	FALSE	No_SigChange	4.32	2.93	5.01	-2.08	0.0326	0.463	FALSE	No_SigChange	3.24	2.11	3.87	-1.76	0.138	0.226	FALSE	No_SigChange	3.48	2.93	3.87	-0.94	0.421	1	FALSE	No_SigChange	Intergenic	CpG	-2682	NM_001080771	Prdm13	0.127517	0.8	CpG	CpG	CpG	Other
chr4	21776140	21776490	6.37	6.45	6.29	0.16	0.782	0.963	FALSE	No_SigChange	6.37	6.44	6.29	0.15	0.817	0.976	FALSE	No_SigChange	6.92	6.29	7.37	-1.08	0.0543	0.119	FALSE	No_SigChange	6.98	6.44	7.37	-0.92	0.107	0.181	FALSE	No_SigChange	promoter-TSS	promoter-TSS (NM_152825)	45	NM_152825	Usp45	0.071633	0.662857	promoter-TSS	promoter-TSS	promoter-TSS	Other
chr4	22357460	22357960	6.53	6.52	6.54	-0.02	0.969	0.997	FALSE	No_SigChange	6.51	6.52	6.51	0.01	0.984	0.999	FALSE	No_SigChange	7.21	6.54	7.67	-1.13	0.0285	0.0787	FALSE	No_SigChange	7.2	6.52	7.67	-1.15	0.039	0.102	FALSE	No_SigChange	intron	CpG	145	NM_172988	Fbxl4	0.12024	0.748	CpG	CpG	CpG	Other
chr4	22487300	22488590	6.77	7.39	5.64	1.75	0.0116	0.343	FALSE	No_SigChange	7.58	7.39	7.74	-0.35	0.553	0.91	FALSE	No_SigChange	6.5	5.64	7.04	-1.4	0.0779	0.151	FALSE	No_SigChange	7.22	7.39	7.04	0.36	0.551	0.609	FALSE	No_SigChange	exon	exon (NM_008899, exon 1 of 1)	421	NM_008899	Pou3f2	0.089992	0.687597	exon	exon	exon	Other
chr4	26346520	26346990	5.07	5.59	4.25	1.35	0.15	0.794	FALSE	No_SigChange	5.58	5.59	5.57	0.02	0.98	0.999	FALSE	No_SigChange	6.08	4.24	6.86	-2.62	0.00294	0.0191	FALSE	No_SigChange	6.36	5.59	6.86	-1.27	0.0558	1	FALSE	No_SigChange	promoter-TSS	promoter-TSS (NM_172865)	-103	NM_172865	Manea	0.091684	0.682979	promoter-TSS	promoter-TSS	promoter-TSS	Other
chr4	28812940	28813130	4.72	5.04	4.3	0.75	0.312	0.881	FALSE	No_SigChange	5.28	5.04	5.49	-0.45	0.558	0.911	FALSE	No_SigChange	5	4.29	5.47	-1.18	0.153	0.242	FALSE	No_SigChange	5.27	5.04	5.47	-0.43	0.549	1	FALSE	No_SigChange	promoter-TSS	promoter-TSS (NM_001122889)	-110	NM_001122889	Epha7	0.100529	0.7	promoter-TSS	promoter-TSS	promoter-TSS	Other
chr4	32615200	32615690	4.03	3.87	4.17	-0.3	0.821	0.972	FALSE	No_SigChange	5.28	3.87	5.97	-2.1	1	1	FALSE	No_SigChange	5.52	4.17	6.21	-2.04	0.0171	0.0566	FALSE	No_SigChange	5.47	3.87	6.21	-2.34	0.128	1	FALSE	No_SigChange	promoter-TSS	promoter-TSS (NM_011997)	-28	NM_001122978	Casp8ap2	0.106339	0.67551	promoter-TSS	promoter-TSS	promoter-TSS	Other
chr4	32950560	32951010	5.8	5.6	5.97	-0.37	0.557	0.907	FALSE	No_SigChange	6.22	5.6	6.65	-1.05	0.0853	0.651	FALSE	No_SigChange	6.64	5.97	7.1	-1.13	0.059	0.125	FALSE	No_SigChange	6.53	5.6	7.1	-1.5	0.00977	1	FALSE	No_SigChange	promoter-TSS	promoter-TSS (NM_001012451)	41	NM_001012451	Ankrd6	0.120267	0.733333	promoter-TSS	promoter-TSS	promoter-TSS	Other
chr4	33247570	33248790	7.59	7.7	7.47	0.22	0.632	0.932	FALSE	No_SigChange	8.17	7.7	8.53	-0.83	0.14	0.726	FALSE	No_SigChange	8.42	7.47	8.99	-1.52	0.00104	0.0102	FALSE	No_SigChange	8.48	7.7	8.99	-1.3	0.0115	0.0716	FALSE	No_SigChange	exon	exon (NM_001033225, exon 1 of 2)	607	NM_001033225	Pnrc1	0.114848	0.72459	exon	exon	exon	Other
chr4	33310170	33310510	5.67	5.98	5.28	0.69	0.393	0.884	FALSE	No_SigChange	6.06	5.97	6.14	-0.17	0.821	0.976	FALSE	No_SigChange	6.19	5.28	6.74	-1.46	0.0448	0.105	FALSE	No_SigChange	6.41	5.97	6.74	-0.77	0.274	1	FALSE	No_SigChange	promoter-TSS	promoter-TSS (NM_011884)	29	NM_011884	Rngtt	0.094395	0.667647	promoter-TSS	promoter-TSS	promoter-TSS	Other
chr4	35225530	35226220	7.22	7.36	7.07	0.29	0.528	0.903	FALSE	No_SigChange	7.36	7.36	7.37	-0.02	0.975	0.999	FALSE	No_SigChange	7.63	7.07	8.03	-0.96	0.073	0.146	FALSE	No_SigChange	7.73	7.36	8.03	-0.67	0.211	0.283	FALSE	No_SigChange	promoter-TSS	promoter-TSS (NM_001081343)	5	NM_001081343	3110043O21Rik	0.09434	0.671014	promoter-TSS	promoter-TSS	promoter-TSS	Other
chr4	40142920	40143720	7.26	7.52	6.95	0.57	0.253	0.855	FALSE	No_SigChange	7.55	7.52	7.59	-0.07	0.9	0.991	FALSE	No_SigChange	7.88	6.94	8.45	-1.5	0.00192	0.015	FALSE	No_SigChange	8.06	7.52	8.45	-0.93	0.0992	0.173	FALSE	No_SigChange	promoter-TSS	promoter-TSS (NM_007386)	55	NM_007386	Aco1	0.071339	0.675	promoter-TSS	promoter-TSS	promoter-TSS	Other
chr4	40268510	40268740	4.49	4.86	4	0.86	0.321	0.881	FALSE	No_SigChange	4.54	4.85	4.14	0.71	0.362	0.861	FALSE	No_SigChange	4.98	4	5.55	-1.56	0.0624	0.13	FALSE	No_SigChange	5.25	4.85	5.55	-0.7	0.304	1	FALSE	No_SigChange	promoter-TSS	promoter-TSS (NR_045265)	-954	NR_045265	Toporsos	0.082969	0.66087	promoter-TSS	promoter-TSS	promoter-TSS	Other
chr4	40722410	40722890	5.28	5.07	5.47	-0.4	0.583	0.917	FALSE	No_SigChange	5.99	5.07	6.55	-1.48	0.0368	0.483	FALSE	No_SigChange	6.09	5.47	6.53	-1.06	0.0957	0.174	FALSE	No_SigChange	5.97	5.07	6.53	-1.46	0.0163	1	FALSE	No_SigChange	promoter-TSS	promoter-TSS (NR_029594)	182	NM_008298	Dnaja1	0.129436	0.74375	promoter-TSS	promoter-TSS	promoter-TSS	Other
chr4	40757710	40758010	5.52	5.58	5.45	0.14	0.859	0.978	FALSE	No_SigChange	5.91	5.58	6.18	-0.6	0.382	0.867	FALSE	No_SigChange	5.88	5.44	6.22	-0.78	0.308	0.403	FALSE	No_SigChange	5.94	5.58	6.22	-0.64	0.376	1	FALSE	No_SigChange	promoter-TSS	promoter-TSS (NM_021535)	25	NM_021535	Smu1	0.143813	0.67	promoter-TSS	promoter-TSS	promoter-TSS	Other
chr4	40772870	40773350	7.27	7.52	6.96	0.56	0.225	0.851	FALSE	No_SigChange	7.63	7.52	7.73	-0.21	0.681	0.942	FALSE	No_SigChange	7.37	6.96	7.68	-0.72	0.182	0.276	FALSE	No_SigChange	7.6	7.52	7.68	-0.16	0.767	0.806	FALSE	No_SigChange	Intergenic	(GGGGA)n|Simple_repeat|Simple_repeat	-15225	NM_021535	Smu1	0.022965	0.510417	(GGGGA)n	Simple_repeat	Simple_repeat	Other
chr4	40853660	40854400	7.31	7.67	6.82	0.86	0.109	0.731	FALSE	No_SigChange	7.68	7.67	7.7	-0.03	0.965	0.999	FALSE	No_SigChange	8	6.81	8.64	-1.83	0.000212	0.00417	FALSE	No_SigChange	8.23	7.67	8.64	-0.97	0.0994	0.173	FALSE	No_SigChange	5'UTR	5' UTR (NM_022305, exon 1 of 6)	507	NM_022305	B4galt1	0.100135	0.690541	5'UTR	5'UTR	5'UTR	Other
chr4	40947940	40948610	6.96	7.18	6.7	0.48	0.39	0.884	FALSE	No_SigChange	7.28	7.18	7.37	-0.19	0.741	0.961	FALSE	No_SigChange	7.83	6.7	8.45	-1.75	0.00118	0.0111	FALSE	No_SigChange	7.95	7.18	8.45	-1.27	0.0217	0.0815	FALSE	No_SigChange	promoter-TSS	promoter-TSS (NM_029814)	19	NM_009736	Bag1	0.103139	0.68209	promoter-TSS	promoter-TSS	promoter-TSS	Other
chr4	41124220	41124490	5.28	5.69	4.7	0.99	0.313	0.881	FALSE	No_SigChange	6.07	5.69	6.37	-0.68	0.362	0.861	FALSE	No_SigChange	4.91	4.7	5.1	-0.4	0.704	0.762	FALSE	No_SigChange	5.42	5.69	5.1	0.59	0.417	1	FALSE	No_SigChange	promoter-TSS	promoter-TSS (NM_139236)	-16	NM_139236	Nol6	0.066914	0.592593	promoter-TSS	promoter-TSS	promoter-TSS	Other
chr4	41135200	41135980	6.06	6.06	6.06	0	0.999	1	FALSE	No_SigChange	6.54	6.05	6.91	-0.85	0.218	0.79	FALSE	No_SigChange	6.93	6.06	7.48	-1.42	0.0133	0.0481	FALSE	No_SigChange	6.93	6.05	7.48	-1.42	0.0292	1	FALSE	No_SigChange	promoter-TSS	promoter-TSS (NM_026275)	-431	NM_026275	Ube2r2	0.109114	0.760256	promoter-TSS	promoter-TSS	promoter-TSS	Other
chr4	41348860	41349440	6.51	6.84	6.08	0.76	0.205	0.835	FALSE	No_SigChange	6.84	6.83	6.84	-0.01	0.986	0.999	FALSE	No_SigChange	7.02	6.08	7.58	-1.5	0.0137	0.0491	FALSE	No_SigChange	7.25	6.83	7.58	-0.75	0.204	0.276	FALSE	No_SigChange	5'UTR	5' UTR (NM_023305, exon 1 of 7)	154	NM_023305	Ubap1	0.072539	0.658621	5'UTR	5'UTR	5'UTR	Other
chr4	41464820	41465230	6.16	6.3	6.01	0.29	0.675	0.939	FALSE	No_SigChange	6.76	6.29	7.11	-0.81	0.281	0.831	FALSE	No_SigChange	6.35	6	6.62	-0.62	0.41	0.5	FALSE	No_SigChange	6.47	6.29	6.62	-0.33	0.572	1	FALSE	No_SigChange	promoter-TSS	promoter-TSS (NM_024241)	-123	NM_025539	Nudt2	0.085575	0.643902	promoter-TSS	promoter-TSS	promoter-TSS	Other
chr4	41503060	41503350	5.91	5.85	5.98	-0.13	0.859	0.978	FALSE	No_SigChange	6.07	5.85	6.27	-0.43	0.58	0.916	FALSE	No_SigChange	6.83	5.97	7.37	-1.39	0.0227	0.0683	FALSE	No_SigChange	6.8	5.85	7.37	-1.52	0.0222	1	FALSE	No_SigChange	promoter-TSS	promoter-TSS (NM_001085515)	-130	NM_001085515	AI464131	0.044983	0.672414	promoter-TSS	promoter-TSS	promoter-TSS	Other
chr4	41569490	41569810	6.26	6.41	6.09	0.32	0.609	0.926	FALSE	No_SigChange	6.33	6.4	6.26	0.15	0.823	0.977	FALSE	No_SigChange	6.79	6.08	7.26	-1.18	0.0586	0.125	FALSE	No_SigChange	6.9	6.4	7.26	-0.86	0.167	1	FALSE	No_SigChange	promoter-TSS	promoter-TSS (NM_027993)	-123	NM_001159583	Fam219a	0.087774	0.678125	promoter-TSS	promoter-TSS	promoter-TSS	Other
chr4	41588690	41588850	0	0	0	0	1	1	FALSE	No_SigChange	0	0	0	0	0.999	0.999	FALSE	No_SigChange	0.74	0	1.22	-1.23	0.393	0.484	FALSE	No_SigChange	0.74	0	1.22	-1.23	0.465	1	FALSE	No_SigChange	intron	(TCC)n|Simple_repeat|Simple_repeat	18976	NM_175138	Dnaic1	0	0.65625	(TCC)n	Simple_repeat	Simple_repeat	Other
chr4	41640150	41640460	4.06	5.01	0	5.01	3.92e-06	0.00225	FALSE	No_SigChange	4.55	5.01	3.87	1.14	0.302	0.835	FALSE	No_SigChange	3.54	0	4.48	-4.48	0.0001	0.0027	FALSE	No_SigChange	4.77	5.01	4.48	0.53	0.464	1	FALSE	No_SigChange	promoter-TSS	promoter-TSS (NM_027147)	-3	NM_027147	Enho	0.12945	0.722581	promoter-TSS	promoter-TSS	promoter-TSS	Other
chr4	41658680	41658890	5.36	5.76	4.79	0.97	0.155	0.799	FALSE	No_SigChange	5.57	5.76	5.34	0.42	0.537	0.906	FALSE	No_SigChange	5.55	4.79	6.04	-1.26	0.0568	0.122	FALSE	No_SigChange	5.91	5.76	6.04	-0.28	0.646	1	FALSE	No_SigChange	exon	exon (NM_016673, exon 8 of 10)	-18483	NM_027147	Enho	0.066986	0.719048	exon	exon	exon	Other
chr4	41755430	41755750	5.19	5.18	5.2	-0.01	0.988	0.998	FALSE	No_SigChange	5.43	5.18	5.65	-0.47	0.503	0.9	FALSE	No_SigChange	5.65	5.19	5.99	-0.8	0.392	0.483	FALSE	No_SigChange	5.64	5.18	5.99	-0.81	0.223	1	FALSE	No_SigChange	5'UTR	5' UTR (NM_016658, exon 1 of 11)	337	NM_016658	Galt	0.081505	0.646875	5'UTR	5'UTR	5'UTR	Other
chr4	42949630	42950400	7.25	7.36	7.14	0.22	0.621	0.93	FALSE	No_SigChange	7.72	7.36	8.01	-0.65	0.235	0.801	FALSE	No_SigChange	7.78	7.13	8.23	-1.1	0.0268	0.0761	FALSE	No_SigChange	7.86	7.36	8.23	-0.88	0.0702	0.141	FALSE	No_SigChange	Intergenic	CpG	-3079	NM_019874	Dnajb5	0.083225	0.672727	CpG	CpG	CpG	Other
chr4	43000510	43000660	3.72	4.06	3.27	0.78	0.442	0.889	FALSE	No_SigChange	4.79	4.05	5.28	-1.23	0.16	0.743	FALSE	No_SigChange	4.03	3.27	4.52	-1.25	0.213	0.306	FALSE	No_SigChange	4.31	4.05	4.52	-0.47	0.553	1	FALSE	No_SigChange	promoter-TSS	promoter-TSS (NM_009503)	-78	NM_009503	Vcp	0.087248	0.606667	promoter-TSS	promoter-TSS	promoter-TSS	Other
chr4	43040130	43040520	6.7	6.81	6.58	0.24	0.686	0.942	FALSE	No_SigChange	6.82	6.81	6.83	-0.02	0.975	0.999	FALSE	No_SigChange	7.1	6.58	7.49	-0.91	0.101	0.18	FALSE	No_SigChange	7.19	6.81	7.49	-0.68	0.255	0.326	FALSE	No_SigChange	promoter-TSS	promoter-TSS (NM_001253354)	-24	NM_001253354	Fam214b	0.064267	0.664103	promoter-TSS	promoter-TSS	promoter-TSS	Other
chr4	43045530	43046310	7.66	7.76	7.55	0.22	0.665	0.937	FALSE	No_SigChange	7.81	7.76	7.86	-0.1	0.87	0.987	FALSE	No_SigChange	8.39	7.55	8.93	-1.38	0.00498	0.0268	FALSE	No_SigChange	8.46	7.76	8.93	-1.16	0.0411	0.105	FALSE	No_SigChange	intron	intron (NR_045567, intron 1 of 7)	300	NR_045567	Fam214b	0.052632	0.617949	intron	intron	intron	Other
chr4	43058850	43059040	4.25	4.7	3.58	1.11	0.269	0.862	FALSE	No_SigChange	4.73	4.7	4.77	-0.07	0.928	0.998	FALSE	No_SigChange	4.5	3.58	5.06	-1.48	0.146	0.234	FALSE	No_SigChange	4.89	4.7	5.06	-0.36	0.671	1	FALSE	No_SigChange	promoter-TSS	promoter-TSS (NM_021468)	-39	NM_001081413	Unc13b	0.10582	0.710526	promoter-TSS	promoter-TSS	promoter-TSS	Other
chr4	43442250	43443410	6.48	6.62	6.33	0.29	0.614	0.928	FALSE	No_SigChange	6.99	6.62	7.29	-0.67	0.231	0.799	FALSE	No_SigChange	6.82	6.32	7.19	-0.86	0.175	0.268	FALSE	No_SigChange	6.93	6.62	7.19	-0.57	0.32	1	FALSE	No_SigChange	5'UTR	5' UTR (NM_011571, exon 1 of 10)	553	NM_011571	Tesk1	0.096635	0.687069	5'UTR	5'UTR	5'UTR	Other
chr4	43493310	43493490	4.78	5.52	3.17	2.35	0.0226	0.458	FALSE	No_SigChange	5.65	5.52	5.77	-0.25	0.729	0.959	FALSE	No_SigChange	4.77	3.17	5.51	-2.34	0.0246	0.072	FALSE	No_SigChange	5.52	5.52	5.51	0.01	0.99	1	FALSE	No_SigChange	promoter-TSS	promoter-TSS (NM_001037913)	35	NM_001037913	Ccdc107	0.094972	0.683333	promoter-TSS	promoter-TSS	promoter-TSS	Other
chr4	43523460	43523810	6	6.34	5.56	0.77	0.223	0.851	FALSE	No_SigChange	6.16	6.34	5.96	0.38	0.531	0.905	FALSE	No_SigChange	6.01	5.56	6.35	-0.79	0.269	0.364	FALSE	No_SigChange	6.34	6.34	6.35	-0.02	0.98	1	FALSE	No_SigChange	promoter-TSS	promoter-TSS (NM_001277875)	-247	NM_009416	Tpm2	0.068768	0.7	promoter-TSS	promoter-TSS	promoter-TSS	Other
chr4	43578570	43579120	5.94	6.3	5.47	0.83	0.222	0.85	FALSE	No_SigChange	6.39	6.29	6.48	-0.19	0.774	0.969	FALSE	No_SigChange	6.81	5.47	7.49	-2.02	0.000957	0.00979	FALSE	No_SigChange	7.01	6.29	7.49	-1.2	0.0569	0.126	FALSE	No_SigChange	promoter-TSS	promoter-TSS (NM_172692)	19	NM_172692	Gba2	0.103825	0.703636	promoter-TSS	promoter-TSS	promoter-TSS	Other
chr4	43631220	43631590	4.75	5.17	4.17	1	0.2	0.83	FALSE	No_SigChange	5.13	5.17	5.1	0.07	0.917	0.996	FALSE	No_SigChange	5.05	4.17	5.59	-1.43	0.0601	0.127	FALSE	No_SigChange	5.4	5.17	5.59	-0.43	0.45	1	FALSE	No_SigChange	promoter-TSS	promoter-TSS (NM_173788)	-530	NM_173788	Npr2	0.132791	0.818919	promoter-TSS	promoter-TSS	promoter-TSS	Other
chr4	43656320	43656780	5.46	5.63	5.26	0.37	0.598	0.923	FALSE	No_SigChange	6.04	5.63	6.36	-0.74	0.361	0.861	FALSE	No_SigChange	5.56	5.26	5.81	-0.55	0.452	0.539	FALSE	No_SigChange	5.72	5.63	5.81	-0.18	0.78	1	FALSE	No_SigChange	promoter-TSS	promoter-TSS (NM_026871)	-105	NM_026871	Hint2	0.056645	0.615217	promoter-TSS	promoter-TSS	promoter-TSS	Other
chr4	43669240	43669660	5.84	5.88	5.81	0.07	0.908	0.986	FALSE	No_SigChange	5.52	5.88	5.06	0.82	0.367	0.862	FALSE	No_SigChange	5.87	5.8	5.93	-0.13	0.864	0.896	FALSE	No_SigChange	5.9	5.88	5.93	-0.05	0.94	1	FALSE	No_SigChange	promoter-TSS	promoter-TSS (NM_175517)	479	NM_001085508	Tmem8b	0.112172	0.766667	promoter-TSS	promoter-TSS	promoter-TSS	Other
chr4	43875520	43875720	4.82	5.04	4.56	0.48	0.516	0.897	FALSE	No_SigChange	5.1	5.04	5.17	-0.13	0.865	0.987	FALSE	No_SigChange	4.9	4.56	5.18	-0.62	0.405	0.496	FALSE	No_SigChange	5.11	5.04	5.18	-0.14	0.832	1	FALSE	No_SigChange	promoter-TSS	promoter-TSS (NM_016678)	90	NM_016678	Reck	0.135678	0.795	promoter-TSS	promoter-TSS	promoter-TSS	Other
chr4	43957530	43957830	5.4	5.49	5.3	0.19	0.781	0.963	FALSE	No_SigChange	5.26	5.49	5	0.49	0.509	0.901	FALSE	No_SigChange	5.58	5.29	5.82	-0.53	0.401	0.493	FALSE	No_SigChange	5.66	5.49	5.82	-0.34	0.586	1	FALSE	No_SigChange	promoter-TSS	promoter-TSS (NM_027450)	-22	NM_027450	Glipr2	0.093645	0.726667	promoter-TSS	promoter-TSS	promoter-TSS	Other
chr4	44167500	44168540	7.25	7.57	6.82	0.75	0.145	0.788	FALSE	No_SigChange	7.84	7.57	8.06	-0.49	0.399	0.87	FALSE	No_SigChange	8.35	6.82	9.08	-2.26	5.18e-06	0.000437	TRUE	SigIncrease	8.51	7.57	9.08	-1.51	0.00797	0.0635	FALSE	No_SigChange	promoter-TSS	promoter-TSS (NM_175201)	263	NM_001038993	Rnf38	0.116458	0.740385	promoter-TSS	promoter-TSS	promoter-TSS	Other
chr4	44233180	44234410	7.11	7.26	6.93	0.33	0.483	0.894	FALSE	No_SigChange	7.37	7.26	7.48	-0.22	0.699	0.952	FALSE	No_SigChange	7.76	6.93	8.28	-1.35	0.00609	0.03	FALSE	No_SigChange	7.86	7.26	8.28	-1.03	0.0395	0.103	FALSE	No_SigChange	Intergenic	CpG	-12528	NR_039565	Mir5106	0.127746	0.76748	CpG	CpG	CpG	Other
chr4	44300890	44301100	4.07	4.22	3.91	0.32	0.757	0.958	FALSE	No_SigChange	4.08	4.22	3.94	0.28	0.755	0.966	FALSE	No_SigChange	4.88	3.9	5.46	-1.56	0.0768	0.15	FALSE	No_SigChange	4.97	4.22	5.46	-1.24	0.0981	1	FALSE	No_SigChange	promoter-TSS	promoter-TSS (NM_010790)	78	NM_010790	Melk	0.07177	0.614286	promoter-TSS	promoter-TSS	promoter-TSS	Other
chr4	44703690	44704690	5.16	5.22	5.1	0.12	0.891	0.982	FALSE	No_SigChange	6.41	5.22	7.05	-1.83	0.0101	0.286	FALSE	No_SigChange	6.01	5.1	6.57	-1.47	0.0813	0.156	FALSE	No_SigChange	6.05	5.22	6.57	-1.35	0.0239	1	FALSE	No_SigChange	exon	non-coding (NR_073462, exon 1 of 1)	1390	NR_073462	5730488B01Rik	0.097097	0.701	non-coding	non-coding	non-coding	Other
chr4	45012220	45012560	4.97	5.04	4.89	0.15	0.853	0.977	FALSE	No_SigChange	5.47	5.04	5.8	-0.76	0.366	0.862	FALSE	No_SigChange	5.66	4.89	6.16	-1.27	0.0573	0.123	FALSE	No_SigChange	5.71	5.04	6.16	-1.12	0.107	1	FALSE	No_SigChange	promoter-TSS	promoter-TSS (NM_001163284)	22	NM_001163284	Zbtb5	0.076696	0.658824	promoter-TSS	promoter-TSS	promoter-TSS	Other
chr4	45084420	45084750	5.22	5.22	5.22	0	0.999	1	FALSE	No_SigChange	5.66	5.22	6	-0.78	0.301	0.835	FALSE	No_SigChange	5.92	5.22	6.4	-1.18	0.0589	0.125	FALSE	No_SigChange	5.92	5.22	6.4	-1.18	0.0868	1	FALSE	No_SigChange	promoter-TSS	promoter-TSS (NM_001024142)	19	NM_001024142	Fbxo10	0.139818	0.757576	promoter-TSS	promoter-TSS	promoter-TSS	Other
chr4	45408400	45408890	6.48	6.55	6.4	0.16	0.792	0.965	FALSE	No_SigChange	6.39	6.55	6.2	0.35	0.591	0.92	FALSE	No_SigChange	6.99	6.39	7.41	-1.02	0.0866	0.163	FALSE	No_SigChange	7.05	6.55	7.41	-0.86	0.157	0.232	FALSE	No_SigChange	intron	CpG	121	NM_001009949	Slc25a51	0.118609	0.74898	CpG	CpG	CpG	Other
chr4	45529980	45531160	7.25	7.16	7.33	-0.17	0.734	0.952	FALSE	No_SigChange	7.6	7.16	7.94	-0.78	0.149	0.735	FALSE	No_SigChange	7.95	7.33	8.38	-1.05	0.0365	0.0921	FALSE	No_SigChange	7.89	7.16	8.38	-1.22	0.0227	0.0832	FALSE	No_SigChange	5'UTR	5' UTR (NM_001033306, exon 1 of 6)	258	NM_001033306	Shb	0.128923	0.744068	5'UTR	5'UTR	5'UTR	Other
chr4	45972160	45972620	6.19	6.61	5.6	1	0.0872	0.696	FALSE	No_SigChange	6.61	6.61	6.62	-0.01	0.985	0.999	FALSE	No_SigChange	6.61	5.6	7.2	-1.6	0.00791	0.0353	FALSE	No_SigChange	6.93	6.61	7.2	-0.6	0.276	1	FALSE	No_SigChange	Intergenic	promoter-TSS (NM_146142)	-15072	NM_146142	Tdrd7	0.143791	0.769565	promoter-TSS	promoter-TSS	promoter-TSS	Other
chr4	46343550	46345210	6.04	6.76	4.54	2.21	0.152	0.795	FALSE	No_SigChange	7.54	6.75	8.05	-1.3	0.0473	0.538	FALSE	No_SigChange	6.8	4.54	7.64	-3.1	0.0408	0.0989	FALSE	No_SigChange	7.26	6.75	7.64	-0.88	0.185	0.258	FALSE	No_SigChange	exon	exon (NM_183298, exon 1 of 1)	186	NM_183298	Foxe1	0.133816	0.733735	exon	exon	exon	Other
chr4	46450820	46451620	5.34	5.63	4.98	0.65	0.386	0.884	FALSE	No_SigChange	5.94	5.63	6.19	-0.56	0.363	0.861	FALSE	No_SigChange	5.6	4.98	6.04	-1.05	0.157	0.247	FALSE	No_SigChange	5.85	5.63	6.04	-0.41	0.451	1	FALSE	No_SigChange	5'UTR	5' UTR (NM_130889, exon 1 of 7)	103	NM_130889	Anp32b	0.137672	0.7525	5'UTR	5'UTR	5'UTR	Other
chr4	46506960	46507640	6.98	7.18	6.74	0.44	0.366	0.884	FALSE	No_SigChange	7.42	7.18	7.63	-0.45	0.414	0.873	FALSE	No_SigChange	7.86	6.74	8.48	-1.74	0.000543	0.00679	FALSE	No_SigChange	7.97	7.18	8.48	-1.3	0.0108	0.0709	FALSE	No_SigChange	exon	exon (NM_029077, exon 6 of 6)	17971	NM_053179	Nans	0.132548	0.729412	exon	exon	exon	Other
chr4	46601660	46602110	4.77	5.45	3.46	1.99	0.0396	0.559	FALSE	No_SigChange	5.17	5.44	4.84	0.61	0.432	0.877	FALSE	No_SigChange	4.56	3.46	5.18	-1.73	0.0585	0.125	FALSE	No_SigChange	5.32	5.44	5.18	0.26	0.711	1	FALSE	No_SigChange	promoter-TSS	promoter-TSS (NM_001164804)	44	NM_001164804	Coro2a	0.142539	0.76	promoter-TSS	promoter-TSS	promoter-TSS	Other
chr4	46650020	46650450	6.22	6.29	6.16	0.13	0.84	0.975	FALSE	No_SigChange	6.35	6.29	6.42	-0.13	0.844	0.981	FALSE	No_SigChange	6.93	6.15	7.43	-1.27	0.0265	0.0757	FALSE	No_SigChange	6.97	6.29	7.43	-1.14	0.0635	0.132	FALSE	No_SigChange	promoter-TSS	promoter-TSS (NM_198664)	-36	NM_198664	Tbc1d2	0.104895	0.67907	promoter-TSS	promoter-TSS	promoter-TSS	Other
chr4	47091740	47092190	6.09	5.99	6.19	-0.2	0.718	0.949	FALSE	No_SigChange	6.06	5.99	6.13	-0.15	0.8	0.972	FALSE	No_SigChange	6.47	6.19	6.71	-0.52	0.369	0.463	FALSE	No_SigChange	6.39	5.99	6.71	-0.72	0.198	1	FALSE	No_SigChange	promoter-TSS	promoter-TSS (NM_172693)	12	NM_172693	Galnt12	0.109131	0.755556	promoter-TSS	promoter-TSS	promoter-TSS	Other
chr4	47352860	47353830	6.95	6.78	7.09	-0.31	0.516	0.897	FALSE	No_SigChange	7.5	6.78	7.97	-1.19	0.0173	0.378	FALSE	No_SigChange	7.9	7.09	8.42	-1.33	0.0065	0.0312	FALSE	No_SigChange	7.82	6.78	8.42	-1.64	0.00195	0.0595	FALSE	No_SigChange	promoter-TSS	promoter-TSS (NM_009370)	40	NM_009370	Tgfbr1	0.124871	0.769072	promoter-TSS	promoter-TSS	promoter-TSS	Other
chr4	48124610	48125060	5.79	6.05	5.48	0.57	0.421	0.887	FALSE	No_SigChange	6.11	6.05	6.17	-0.12	0.85	0.983	FALSE	No_SigChange	6.34	5.48	6.88	-1.4	0.0361	0.0913	FALSE	No_SigChange	6.52	6.05	6.88	-0.83	0.138	1	FALSE	No_SigChange	promoter-TSS	promoter-TSS (NM_026343)	-84	NM_026343	Stx17	0.073497	0.606667	promoter-TSS	promoter-TSS	promoter-TSS	Other
chr4	48473160	48473560	4.11	3.37	4.6	-1.24	0.292	0.877	FALSE	No_SigChange	4.97	3.36	5.71	-2.34	0.0221	0.41	FALSE	No_SigChange	5.42	4.6	5.95	-1.34	0.0846	0.16	FALSE	No_SigChange	5.17	3.36	5.95	-2.58	0.0792	1	FALSE	No_SigChange	promoter-TSS	promoter-TSS (NM_172304)	62	NM_172304	Tex10	0.142857	0.72	promoter-TSS	promoter-TSS	promoter-TSS	Other
chr4	48584900	48585610	5.51	5.63	5.37	0.26	0.665	0.937	FALSE	No_SigChange	5.84	5.63	6.03	-0.4	0.616	0.929	FALSE	No_SigChange	6.4	5.37	7	-1.63	0.00374	0.0224	FALSE	No_SigChange	6.47	5.63	7	-1.37	0.00638	1	FALSE	No_SigChange	promoter-TSS	promoter-TSS (NM_021436)	62	NM_021436	Tmeff1	0.156559	0.787324	promoter-TSS	promoter-TSS	promoter-TSS	Other
chr4	53011750	53012540	7.01	6.95	7.07	-0.12	0.832	0.973	FALSE	No_SigChange	7.39	6.95	7.72	-0.78	0.187	0.77	FALSE	No_SigChange	8.25	7.07	8.88	-1.81	0.000444	0.00611	FALSE	No_SigChange	8.22	6.95	8.88	-1.94	0.000721	0.0494	FALSE	No_SigChange	intron	CpG	221	NM_025623	Nipsnap3b	0.086185	0.663291	CpG	CpG	CpG	Other
chr4	53440180	53440910	6.26	6.62	5.77	0.85	0.107	0.727	FALSE	No_SigChange	6.81	6.62	6.98	-0.36	0.531	0.905	FALSE	No_SigChange	6.45	5.77	6.91	-1.14	0.0434	0.103	FALSE	No_SigChange	6.77	6.62	6.91	-0.29	0.576	1	FALSE	No_SigChange	5'UTR	5' UTR (NM_133891, exon 1 of 16)	132	NM_001159633	Slc44a1	0.150892	0.806849	5'UTR	5'UTR	5'UTR	Other
chr4	53825940	53826350	5.7	5.89	5.49	0.4	0.497	0.895	FALSE	No_SigChange	5.54	5.89	5.08	0.8	0.184	0.766	FALSE	No_SigChange	5.79	5.49	6.04	-0.55	0.379	0.471	FALSE	No_SigChange	5.96	5.89	6.04	-0.15	0.788	1	FALSE	No_SigChange	promoter-TSS	promoter-TSS (NM_028053)	100	NM_028053	Tmem38b	0.107579	0.704878	promoter-TSS	promoter-TSS	promoter-TSS	Other
chr4	55349660	55350630	7.15	7.46	6.76	0.7	0.198	0.829	FALSE	No_SigChange	7.81	7.46	8.1	-0.64	0.266	0.824	FALSE	No_SigChange	8.18	6.76	8.88	-2.12	7.73e-06	0.000542	TRUE	SigIncrease	8.34	7.46	8.88	-1.42	0.0113	0.0714	FALSE	No_SigChange	5'UTR	5' UTR (NM_009011, exon 1 of 10)	103	NM_009011	Rad23b	0.123839	0.723711	5'UTR	5'UTR	5'UTR	Other
chr4	55532390	55533080	6.22	6.68	5.55	1.13	0.0419	0.566	FALSE	No_SigChange	6.64	6.68	6.6	0.08	0.902	0.991	FALSE	No_SigChange	6.36	5.55	6.87	-1.32	0.035	0.0895	FALSE	No_SigChange	6.78	6.68	6.87	-0.19	0.712	1	FALSE	No_SigChange	promoter-TSS	promoter-TSS (NM_010637)	-260	NM_010637	Klf4	0.137881	0.747826	promoter-TSS	promoter-TSS	promoter-TSS	Other
chr4	56802300	56802490	4.45	4.89	3.81	1.08	0.269	0.862	FALSE	No_SigChange	4.72	4.89	4.54	0.35	0.694	0.95	FALSE	No_SigChange	4.61	3.8	5.13	-1.32	0.173	0.266	FALSE	No_SigChange	5.01	4.89	5.13	-0.24	0.727	1	FALSE	No_SigChange	promoter-TSS	promoter-TSS (NM_001081420)	-64	NM_026079	Ikbkap	0.068783	0.663158	promoter-TSS	promoter-TSS	promoter-TSS	Other
chr4	56864720	56865620	7.78	7.89	7.65	0.24	0.618	0.929	FALSE	No_SigChange	8	7.89	8.1	-0.21	0.726	0.959	FALSE	No_SigChange	8.66	7.65	9.25	-1.6	0.000694	0.00795	FALSE	No_SigChange	8.72	7.89	9.25	-1.37	0.0168	0.0778	FALSE	No_SigChange	promoter-TSS	promoter-TSS (NM_018761)	41	NM_018761	Ctnnal1	0.091212	0.69	promoter-TSS	promoter-TSS	promoter-TSS	Other
chr4	56947020	56947580	5.6	5.57	5.63	-0.06	0.925	0.988	FALSE	No_SigChange	6.31	5.57	6.8	-1.22	0.0537	0.554	FALSE	No_SigChange	6.33	5.63	6.8	-1.17	0.0617	0.129	FALSE	No_SigChange	6.31	5.57	6.8	-1.23	0.0322	1	FALSE	No_SigChange	exon	exon (NM_175518, exon 1 of 18)	129	NM_175518	Tmem245	0.127013	0.707143	exon	exon	exon	Other
chr4	57782110	57782280	3.98	3.66	4.25	-0.59	0.618	0.929	FALSE	No_SigChange	3.85	3.66	4.03	-0.37	0.757	0.966	FALSE	No_SigChange	4.65	4.24	4.97	-0.72	0.371	0.465	FALSE	No_SigChange	4.46	3.66	4.97	-1.31	0.389	1	FALSE	No_SigChange	Intergenic	CpG	-63053	NM_009649	Akap2	0.08284	0.752941	CpG	CpG	CpG	Other
chr4	57955910	57956600	6.49	6.23	6.71	-0.49	0.45	0.889	FALSE	No_SigChange	7.01	6.22	7.52	-1.29	0.0458	0.53	FALSE	No_SigChange	7.46	6.71	7.95	-1.24	0.0301	0.0815	FALSE	No_SigChange	7.33	6.22	7.95	-1.73	0.00546	0.0608	FALSE	No_SigChange	5'UTR	5' UTR (NM_011660, exon 1 of 5)	156	NM_011660	Txn1	0.087083	0.676812	5'UTR	5'UTR	5'UTR	Other
chr4	59548900	59549630	6.5	6.84	6.06	0.78	0.244	0.855	FALSE	No_SigChange	7.14	6.83	7.4	-0.57	0.378	0.864	FALSE	No_SigChange	7.38	6.06	8.06	-2.01	0.000385	0.00568	FALSE	No_SigChange	7.57	6.83	8.06	-1.23	0.0507	0.117	FALSE	No_SigChange	promoter-TSS	promoter-TSS (NM_178164)	99	NM_144904	Ptbp3	0.14952	0.761644	promoter-TSS	promoter-TSS	promoter-TSS	Other
chr4	59626090	59626710	5.27	5.18	5.35	-0.16	0.822	0.972	FALSE	No_SigChange	5.72	5.18	6.11	-0.93	0.181	0.764	FALSE	No_SigChange	6.36	5.34	6.95	-1.61	0.0143	0.0505	FALSE	No_SigChange	6.32	5.18	6.95	-1.77	0.00165	1	FALSE	No_SigChange	promoter-TSS	5' UTR (NM_001015681, exon 1 of 4)	73	NM_001015681	E130308A19Rik	0.145396	0.787097	5'UTR	5'UTR	5'UTR	Other
chr4	59805630	59806440	6.65	6.87	6.39	0.48	0.377	0.884	FALSE	No_SigChange	6.88	6.87	6.9	-0.03	0.964	0.999	FALSE	No_SigChange	7.47	6.39	8.08	-1.69	0.00227	0.0165	FALSE	No_SigChange	7.6	6.87	8.08	-1.21	0.028	0.0896	FALSE	No_SigChange	5'UTR	5' UTR (NM_172468, exon 1 of 9)	385	NM_172468	Snx30	0.086527	0.706173	5'UTR	5'UTR	5'UTR	Other
chr4	62480050	62480340	3.79	3.5	4.03	-0.53	0.554	0.907	FALSE	No_SigChange	4.07	3.5	4.48	-0.98	0.38	0.864	FALSE	No_SigChange	4.94	4.03	5.49	-1.46	0.075	0.148	FALSE	No_SigChange	4.81	3.5	5.49	-1.99	0.0116	1	FALSE	No_SigChange	exon	exon (NM_138653, exon 1 of 7)	128	NM_138653	Bspry	0.131488	0.744828	exon	exon	exon	Other
chr4	62519830	62520130	5.14	5.31	4.94	0.37	0.705	0.946	FALSE	No_SigChange	5.15	5.31	4.98	0.33	0.846	0.981	FALSE	No_SigChange	5.26	4.94	5.53	-0.6	0.537	0.615	FALSE	No_SigChange	5.42	5.31	5.53	-0.23	0.741	1	FALSE	No_SigChange	promoter-TSS	promoter-TSS (NM_008525)	-71	NM_001276446	Alad	0.117057	0.716667	promoter-TSS	promoter-TSS	promoter-TSS	Other
chr4	62524970	62525480	5	4.82	5.16	-0.33	0.727	0.95	FALSE	No_SigChange	5.62	4.82	6.13	-1.31	0.103	0.687	FALSE	No_SigChange	5.9	5.15	6.39	-1.23	0.0984	0.177	FALSE	No_SigChange	5.81	4.82	6.39	-1.57	0.0384	1	FALSE	No_SigChange	promoter-TSS	promoter-TSS (NM_177607)	-144	NM_177607	4933430I17Rik	0.064833	0.598039	promoter-TSS	promoter-TSS	promoter-TSS	Other
chr4	63410260	63410820	6.1	6.05	6.14	-0.09	0.874	0.98	FALSE	No_SigChange	5.9	6.05	5.74	0.3	0.658	0.94	FALSE	No_SigChange	6.47	6.14	6.74	-0.6	0.309	0.404	FALSE	No_SigChange	6.43	6.05	6.74	-0.69	0.223	1	FALSE	No_SigChange	Intergenic	CpG	-7095	NM_001045514	Akna	0.071556	0.664286	CpG	CpG	CpG	Other
chr4	63495590	63496150	5.85	6.22	5.36	0.86	0.155	0.799	FALSE	No_SigChange	6.4	6.22	6.56	-0.34	0.56	0.912	FALSE	No_SigChange	6.33	5.35	6.91	-1.56	0.00796	0.0354	FALSE	No_SigChange	6.6	6.22	6.91	-0.69	0.191	1	FALSE	No_SigChange	promoter-TSS	5' UTR (NM_001008792, exon 1 of 12)	81	NM_001008795	Whrn	0.112701	0.7375	5'UTR	5'UTR	5'UTR	Other
chr4	63544580	63545180	6.59	6.57	6.61	-0.05	0.95	0.994	FALSE	No_SigChange	7.08	6.57	7.45	-0.89	0.231	0.799	FALSE	No_SigChange	7.79	6.61	8.43	-1.82	0.000461	0.00619	FALSE	No_SigChange	7.78	6.57	8.43	-1.87	0.0656	0.135	FALSE	No_SigChange	5'UTR	5' UTR (NM_024173, exon 1 of 3)	115	NM_024173	Atp6v1g1	0.088481	0.685	5'UTR	5'UTR	5'UTR	Other
chr4	70534570	70535330	6.47	6.47	6.48	-0.01	0.985	0.998	FALSE	No_SigChange	6.9	6.47	7.23	-0.77	0.242	0.806	FALSE	No_SigChange	7.15	6.48	7.61	-1.13	0.047	0.108	FALSE	No_SigChange	7.15	6.47	7.61	-1.14	0.0471	0.113	FALSE	No_SigChange	promoter-TSS	promoter-TSS (NM_172694)	-22	NM_172694	Megf9	0.114625	0.710526	promoter-TSS	promoter-TSS	promoter-TSS	Other
chr4	72200560	72201250	6.12	6	6.23	-0.24	0.673	0.939	FALSE	No_SigChange	6.64	6	7.08	-1.09	0.106	0.693	FALSE	No_SigChange	7.34	6.23	7.96	-1.73	0.000599	0.00725	FALSE	No_SigChange	7.29	6	7.96	-1.96	0.00027	0.0317	FALSE	No_SigChange	promoter-TSS	promoter-TSS (NM_011599)	14	NM_011599	Tle1	0.132075	0.727536	promoter-TSS	promoter-TSS	promoter-TSS	Other
chr4	82506270	82506550	5.06	5.39	4.62	0.77	0.264	0.857	FALSE	No_SigChange	5.49	5.39	5.58	-0.19	0.768	0.969	FALSE	No_SigChange	5.11	4.62	5.48	-0.86	0.203	0.296	FALSE	No_SigChange	5.43	5.39	5.48	-0.09	0.875	1	FALSE	No_SigChange	Intergenic	promoter-TSS (NM_001113210)	-1102	NM_001113209	Nfib	0.139785	0.796429	promoter-TSS	promoter-TSS	promoter-TSS	Other
chr4	82512950	82513440	6.08	6.51	5.47	1.04	0.0938	0.707	FALSE	No_SigChange	6.41	6.5	6.32	0.18	0.779	0.969	FALSE	No_SigChange	6.65	5.47	7.3	-1.83	0.00247	0.0173	FALSE	No_SigChange	6.95	6.5	7.3	-0.79	0.151	0.226	FALSE	No_SigChange	Intergenic	CpG	-7887	NM_001113209	Nfib	0.112474	0.683673	CpG	CpG	CpG	Other
chr4	83289720	83290000	0	0	0	0	1	1	FALSE	No_SigChange	3.03	0	3.94	-3.94	0.00196	0.111	FALSE	No_SigChange	4.03	0	4.98	-4.99	9.15e-06	0.000622	TRUE	SigIncrease	4.03	0	4.98	-4.99	3.28e-06	1	FALSE	No_SigChange	intron	intron (NM_027238, intron 2 of 19)	34329	NM_027238	Ttc39b	0.003584	0.657143	intron	intron	intron	Other
chr4	83324000	83324370	5.42	5.54	5.28	0.26	0.763	0.959	FALSE	No_SigChange	5.34	5.54	5.1	0.44	0.552	0.91	FALSE	No_SigChange	5.68	5.28	5.99	-0.71	0.436	0.525	FALSE	No_SigChange	5.78	5.54	5.99	-0.45	0.509	1	FALSE	No_SigChange	promoter-TSS	promoter-TSS (NM_027238)	4	NM_027238	Ttc39b	0.111111	0.721622	promoter-TSS	promoter-TSS	promoter-TSS	Other
chr4	83485940	83486730	6.55	6.7	6.39	0.31	0.559	0.907	FALSE	No_SigChange	7.13	6.7	7.46	-0.76	0.163	0.746	FALSE	No_SigChange	7.04	6.38	7.49	-1.11	0.0425	0.101	FALSE	No_SigChange	7.15	6.7	7.49	-0.79	0.122	0.196	FALSE	No_SigChange	promoter-TSS	5' UTR (NM_133948, exon 1 of 16)	55	NM_133948	Psip1	0.121673	0.768354	5'UTR	5'UTR	5'UTR	Other
chr4	83525170	83525820	5.72	5.75	5.69	0.06	0.938	0.991	FALSE	No_SigChange	6.1	5.75	6.38	-0.63	0.383	0.867	FALSE	No_SigChange	6.62	5.69	7.18	-1.49	0.0341	0.0881	FALSE	No_SigChange	6.64	5.75	7.18	-1.43	0.0303	1	FALSE	No_SigChange	promoter-TSS	promoter-TSS (NM_001081012)	-50	NM_001081012	Ccdc171	0.101695	0.675385	promoter-TSS	promoter-TSS	promoter-TSS	Other
chr4	85514210	85514450	4.71	5.09	4.2	0.89	0.301	0.877	FALSE	No_SigChange	5.08	5.08	5.07	0.01	0.988	0.999	FALSE	No_SigChange	5.41	4.19	6.06	-1.87	0.0124	0.0462	FALSE	No_SigChange	5.65	5.08	6.06	-0.97	0.162	1	FALSE	No_SigChange	Intergenic	CpG	308874	NM_019535	Sh3gl2	0.075314	0.7125	CpG	CpG	CpG	Other
chr4	86748260	86749210	7.33	7.27	7.39	-0.13	0.809	0.97	FALSE	No_SigChange	7.6	7.26	7.88	-0.62	0.28	0.831	FALSE	No_SigChange	8.27	7.39	8.82	-1.42	0.00367	0.0222	FALSE	No_SigChange	8.24	7.26	8.82	-1.55	0.00741	0.0631	FALSE	No_SigChange	5'UTR	5' UTR (NM_184088, exon 1 of 32)	180	NM_001081014	Dennd4c	0.101159	0.707368	5'UTR	5'UTR	5'UTR	Other
chr4	86874140	86874640	7	7.02	6.99	0.03	0.958	0.996	FALSE	No_SigChange	7.09	7.01	7.16	-0.15	0.802	0.972	FALSE	No_SigChange	7.74	6.98	8.23	-1.25	0.0153	0.053	FALSE	No_SigChange	7.75	7.01	8.23	-1.22	0.031	0.0942	FALSE	No_SigChange	promoter-TSS	promoter-TSS (NM_001290541)	-24	NM_139306	Acer2	0.102204	0.714	promoter-TSS	promoter-TSS	promoter-TSS	Other
chr4	88033270	88033550	5.45	6.1	4.22	1.88	0.0195	0.434	FALSE	No_SigChange	6.04	6.1	5.99	0.11	0.854	0.984	FALSE	No_SigChange	5.68	4.22	6.39	-2.17	0.00969	0.0394	FALSE	No_SigChange	6.25	6.1	6.39	-0.29	0.626	1	FALSE	No_SigChange	promoter-TSS	promoter-TSS (NM_027326)	-3	NM_027326	Mllt3	0.100358	0.685714	promoter-TSS	promoter-TSS	promoter-TSS	Other
chr4	88094530	88094800	5.28	5.81	4.46	1.35	0.102	0.723	FALSE	No_SigChange	5.46	5.8	5	0.81	0.29	0.835	FALSE	No_SigChange	5.46	4.46	6.04	-1.59	0.0619	0.13	FALSE	No_SigChange	5.93	5.8	6.04	-0.24	0.675	1	FALSE	No_SigChange	promoter-TSS	promoter-TSS (NM_001081184)	35	NM_001081184	Focad	0.096654	0.692593	promoter-TSS	promoter-TSS	promoter-TSS	Other
chr4	88722290	88722630	5.86	5.85	5.87	-0.03	0.97	0.997	FALSE	No_SigChange	5.9	5.85	5.95	-0.11	0.872	0.987	FALSE	No_SigChange	6.47	5.87	6.89	-1.02	0.0942	0.172	FALSE	No_SigChange	6.46	5.85	6.89	-1.04	0.0857	1	FALSE	No_SigChange	promoter-TSS	promoter-TSS (NM_172871)	48	NM_172871	Klhl9	0.094395	0.702941	promoter-TSS	promoter-TSS	promoter-TSS	Other
chr4	88938300	88938600	4.99	5.34	4.52	0.82	0.277	0.869	FALSE	No_SigChange	5.45	5.34	5.55	-0.21	0.746	0.963	FALSE	No_SigChange	4.91	4.52	5.22	-0.7	0.354	0.449	FALSE	No_SigChange	5.28	5.34	5.22	0.12	0.853	1	FALSE	No_SigChange	Intergenic	L1M4b|LINE|L1	-27788	NR_029747	Mir31	0.183946	0.816667	L1M4b	L1	LINE	LINE
chr4	89294580	89295260	6.1	6.42	5.67	0.75	0.251	0.855	FALSE	No_SigChange	6.57	6.42	6.7	-0.28	0.629	0.932	FALSE	No_SigChange	6.57	5.67	7.12	-1.45	0.034	0.088	FALSE	No_SigChange	6.81	6.42	7.12	-0.7	0.188	1	FALSE	No_SigChange	promoter-TSS	promoter-TSS (NM_009877)	-301	NM_009877	Cdkn2a	0.139912	0.714706	promoter-TSS	promoter-TSS	promoter-TSS	Other
chr4	89310840	89311080	4.82	5.17	4.37	0.8	0.331	0.883	FALSE	No_SigChange	5.2	5.17	5.23	-0.07	0.922	0.998	FALSE	No_SigChange	4.98	4.37	5.4	-1.04	0.206	0.299	FALSE	No_SigChange	5.29	5.17	5.4	-0.24	0.716	1	FALSE	No_SigChange	promoter-TSS	promoter-TSS (NM_007670)	72	NM_007670	Cdkn2b	0.087866	0.679167	promoter-TSS	promoter-TSS	promoter-TSS	Other
chr4	91371310	91372130	5.16	4.79	5.45	-0.66	0.519	0.897	FALSE	No_SigChange	6.14	4.79	6.83	-2.04	0.004	0.174	FALSE	No_SigChange	6.89	5.45	7.6	-2.15	0.0821	0.157	FALSE	No_SigChange	6.79	4.79	7.6	-2.81	3.71e-05	1	FALSE	No_SigChange	intron	CpG	335	NM_207686	Elavl2	0.1221	0.754878	CpG	CpG	CpG	Other
chr4	93334700	93334990	4.88	4.86	4.91	-0.05	0.944	0.992	FALSE	No_SigChange	5.01	4.85	5.15	-0.3	0.707	0.952	FALSE	No_SigChange	5.56	4.9	6.01	-1.11	0.103	0.182	FALSE	No_SigChange	5.55	4.85	6.01	-1.16	0.0549	1	FALSE	No_SigChange	exon	exon (NM_026954, exon 1 of 1)	666	NM_026954	Tusc1	0.103806	0.706897	exon	exon	exon	Other
chr4	94978960	94979190	5.5	5.42	5.56	-0.14	0.863	0.978	FALSE	No_SigChange	5.58	5.42	5.72	-0.29	0.733	0.96	FALSE	No_SigChange	5.8	5.56	6.01	-0.45	0.508	0.589	FALSE	No_SigChange	5.74	5.42	6.01	-0.58	0.443	1	FALSE	No_SigChange	promoter-TSS	promoter-TSS (NM_177239)	25	NM_177239	Mysm1	0.122271	0.734783	promoter-TSS	promoter-TSS	promoter-TSS	Other
chr4	95967030	95967610	6.33	6.5	6.15	0.35	0.56	0.907	FALSE	No_SigChange	6.74	6.49	6.95	-0.46	0.505	0.9	FALSE	No_SigChange	6.9	6.15	7.39	-1.25	0.0339	0.0879	FALSE	No_SigChange	7.01	6.49	7.39	-0.9	0.114	0.186	FALSE	No_SigChange	promoter-TSS	promoter-TSS (NR_045777)	-59	NM_030014	Hook1	0.119171	0.710345	promoter-TSS	promoter-TSS	promoter-TSS	Other
chr4	98923230	98923880	5.35	5.73	4.84	0.89	0.214	0.841	FALSE	No_SigChange	6.15	5.72	6.47	-0.75	0.268	0.825	FALSE	No_SigChange	5.46	4.84	5.89	-1.05	0.183	0.276	FALSE	No_SigChange	5.81	5.72	5.89	-0.17	0.796	1	FALSE	No_SigChange	promoter-TSS	promoter-TSS (NM_146144)	-255	NM_146144	Usp1	0.087827	0.581538	promoter-TSS	promoter-TSS	promoter-TSS	Other
chr4	99120760	99120990	3.68	4.22	2.81	1.41	0.132	0.768	FALSE	No_SigChange	4.85	4.22	5.28	-1.06	0.156	0.738	FALSE	No_SigChange	4.39	2.8	5.13	-2.32	0.00723	0.0334	FALSE	No_SigChange	4.74	4.22	5.13	-0.91	0.207	1	FALSE	No_SigChange	promoter-TSS	promoter-TSS (NM_026082)	40	NM_026082	Dock7	0.157205	0.786957	promoter-TSS	promoter-TSS	promoter-TSS	Other
chr4	99656370	99657840	5.24	5.74	4.48	1.25	0.556	0.907	FALSE	No_SigChange	7.07	5.73	7.75	-2.02	0.19	0.774	FALSE	No_SigChange	5.64	4.48	6.28	-1.8	0.281	0.376	FALSE	No_SigChange	6.03	5.73	6.28	-0.55	0.708	1	FALSE	No_SigChange	exon	exon (NM_010425, exon 1 of 1)	806	NM_010425	Foxd3	0.127978	0.72449	exon	exon	exon	Other
chr4	99715470	99715690	5.15	4.86	5.39	-0.54	0.54	0.905	FALSE	No_SigChange	5.34	4.85	5.71	-0.85	0.272	0.827	FALSE	No_SigChange	6.1	5.39	6.58	-1.19	0.107	0.188	FALSE	No_SigChange	5.96	4.85	6.58	-1.73	0.0165	1	FALSE	No_SigChange	promoter-TSS	promoter-TSS (NM_001081264)	-50	NM_001081264	Alg6	0.109589	0.695455	promoter-TSS	promoter-TSS	promoter-TSS	Other
chr4	99929430	99929950	5.27	5.63	4.79	0.84	0.355	0.884	FALSE	No_SigChange	5.8	5.63	5.96	-0.33	0.603	0.924	FALSE	No_SigChange	5.42	4.79	5.86	-1.07	0.248	0.343	FALSE	No_SigChange	5.75	5.63	5.86	-0.23	0.716	1	FALSE	No_SigChange	exon	exon (NM_028132, exon 1 of 11)	239	NM_028132	Pgm2	0.096339	0.665385	exon	exon	exon	Other
chr4	100776760	100777230	3.74	4.03	3.37	0.66	0.534	0.903	FALSE	No_SigChange	5.26	4.03	5.92	-1.89	0.0208	0.401	FALSE	No_SigChange	3.68	3.37	3.94	-0.57	0.604	0.675	FALSE	No_SigChange	3.98	4.02	3.94	0.09	0.935	1	FALSE	No_SigChange	5'UTR	5' UTR (NM_198037, exon 1 of 27)	316	NM_198037	Cachd1	0.15565	0.765957	5'UTR	5'UTR	5'UTR	Other
chr4	101068840	101069310	6.55	6.51	6.58	-0.08	0.898	0.985	FALSE	No_SigChange	6.61	6.5	6.72	-0.21	0.719	0.957	FALSE	No_SigChange	6.85	6.58	7.08	-0.49	0.425	0.515	FALSE	No_SigChange	6.82	6.5	7.08	-0.57	0.336	1	FALSE	No_SigChange	promoter-TSS	promoter-TSS (NM_183024)	37	NM_183024	Raver2	0.132196	0.751064	promoter-TSS	promoter-TSS	promoter-TSS	Other
chr4	101265120	101265380	5.4	5.91	4.6	1.31	0.048	0.576	FALSE	No_SigChange	5.87	5.91	5.83	0.08	0.896	0.991	FALSE	No_SigChange	5.54	4.6	6.1	-1.5	0.0428	0.102	FALSE	No_SigChange	6.01	5.91	6.1	-0.19	0.767	1	FALSE	No_SigChange	promoter-TSS	promoter-TSS (NM_146145)	32	NM_146145	Jak1	0.11583	0.688462	promoter-TSS	promoter-TSS	promoter-TSS	Other
chr4	101419330	101419970	5.39	5.04	5.67	-0.63	0.35	0.884	FALSE	No_SigChange	5.9	5.04	6.43	-1.39	0.0344	0.471	FALSE	No_SigChange	6.13	5.67	6.48	-0.81	0.203	0.296	FALSE	No_SigChange	5.93	5.04	6.48	-1.44	0.00948	1	FALSE	No_SigChange	promoter-TSS	promoter-TSS (NM_009647)	-53	NM_009647	Ak4	0.082942	0.701562	promoter-TSS	promoter-TSS	promoter-TSS	Other
chr4	101647170	101647970	6.74	6.77	6.7	0.06	0.91	0.986	FALSE	No_SigChange	7.22	6.76	7.57	-0.81	0.191	0.777	FALSE	No_SigChange	7.74	6.7	8.33	-1.63	0.00149	0.0125	FALSE	No_SigChange	7.75	6.76	8.33	-1.57	0.00649	0.0611	FALSE	No_SigChange	promoter-TSS	promoter-TSS (NM_175036)	-213	NM_175036	Leprot	0.058824	0.615	promoter-TSS	promoter-TSS	promoter-TSS	Other
chr4	103114260	103115000	7.02	7.01	7.04	-0.03	0.947	0.993	FALSE	No_SigChange	7.26	7	7.47	-0.47	0.45	0.882	FALSE	No_SigChange	7.72	7.04	8.18	-1.14	0.0303	0.0819	FALSE	No_SigChange	7.71	7	8.18	-1.17	0.0384	0.102	FALSE	No_SigChange	promoter-TSS	promoter-TSS (NM_001286221)	165	NM_027696	Mier1	0.104195	0.710811	promoter-TSS	promoter-TSS	promoter-TSS	Other
chr4	104367190	104367620	5.1	5.3	4.87	0.42	0.649	0.936	FALSE	No_SigChange	5.63	5.29	5.9	-0.6	0.468	0.888	FALSE	No_SigChange	5.53	4.87	5.98	-1.11	0.133	0.219	FALSE	No_SigChange	5.67	5.29	5.98	-0.68	0.399	1	FALSE	No_SigChange	promoter-TSS	promoter-TSS (NM_177259)	-155	NM_010014	Dab1	0.13986	0.760465	promoter-TSS	promoter-TSS	promoter-TSS	Other
chr4	104514620	104514890	5.01	4.86	5.14	-0.29	0.699	0.944	FALSE	No_SigChange	5.46	4.85	5.89	-1.03	0.124	0.715	FALSE	No_SigChange	5.73	5.14	6.14	-1	0.141	0.228	FALSE	No_SigChange	5.64	4.85	6.14	-1.29	0.0545	1	FALSE	No_SigChange	intron	intron (NR_104385, intron 2 of 15)	147184	NM_177259	Dab1	0.02974	0.611111	intron	intron	intron	Other
chr4	105787900	105788150	0	0	0	0	1	1	FALSE	No_SigChange	0	0	0	0	0.999	0.999	FALSE	No_SigChange	1.41	0	2.11	-2.12	0.127	0.212	FALSE	No_SigChange	1.41	0	2.11	-2.12	0.172	1	FALSE	No_SigChange	Intergenic	(GGA)n|Simple_repeat|Simple_repeat	-528188	NM_183225	Usp24	0	0.648	(GGA)n	Simple_repeat	Simple_repeat	Other
chr4	106560940	106561200	3.22	2.87	3.5	-0.63	0.624	0.931	FALSE	No_SigChange	4.85	2.87	5.65	-2.78	0.00405	0.174	FALSE	No_SigChange	4.6	3.5	5.22	-1.72	0.103	0.182	FALSE	No_SigChange	4.48	2.87	5.22	-2.35	0.0109	1	FALSE	No_SigChange	promoter-TSS	promoter-TSS (NM_053272)	32	NM_053272	Dhcr24	0.166023	0.765385	promoter-TSS	promoter-TSS	promoter-TSS	Other
chr4	106678830	106679080	6.1	5.78	6.37	-0.59	0.315	0.881	FALSE	No_SigChange	5.87	5.78	5.95	-0.17	0.789	0.969	FALSE	No_SigChange	6.19	6.37	6	0.37	0.566	0.641	FALSE	No_SigChange	5.89	5.78	6	-0.22	0.713	1	FALSE	No_SigChange	promoter-TSS	promoter-TSS (NM_001172073)	-11	NM_028209	Ttc4	0.076305	0.668	promoter-TSS	promoter-TSS	promoter-TSS	Other
chr4	106911210	106911770	5.23	5.27	5.18	0.09	0.901	0.985	FALSE	No_SigChange	5.75	5.27	6.11	-0.84	0.224	0.79	FALSE	No_SigChange	5.28	5.18	5.37	-0.19	0.782	0.828	FALSE	No_SigChange	5.32	5.27	5.37	-0.1	0.872	1	FALSE	No_SigChange	promoter-TSS	promoter-TSS (NM_023672)	20	NM_198438	Ssbp3	0.166369	0.798214	promoter-TSS	promoter-TSS	promoter-TSS	Other
chr4	107178250	107178820	5.95	6.25	5.58	0.66	0.285	0.874	FALSE	No_SigChange	6.42	6.24	6.58	-0.34	0.616	0.929	FALSE	No_SigChange	6.55	5.58	7.12	-1.54	0.00986	0.0398	FALSE	No_SigChange	6.75	6.24	7.12	-0.88	0.119	1	FALSE	No_SigChange	promoter-TSS	promoter-TSS (NM_025617)	-95	NM_029565	Tmem59	0.080844	0.657895	promoter-TSS	promoter-TSS	promoter-TSS	Other
chr4	107252830	107254100	8.05	8.14	7.96	0.19	0.709	0.948	FALSE	No_SigChange	8.47	8.14	8.73	-0.59	0.342	0.852	FALSE	No_SigChange	9.26	7.95	9.93	-1.98	2.74e-05	0.00122	FALSE	No_SigChange	9.3	8.14	9.93	-1.79	0.00202	0.0596	FALSE	No_SigChange	promoter-TSS	promoter-TSS (NM_028394)	68	NM_029985	Lrrc42	0.088258	0.701575	promoter-TSS	promoter-TSS	promoter-TSS	Other
chr4	107803380	107804020	5.88	6.25	5.37	0.88	0.241	0.855	FALSE	No_SigChange	6.27	6.25	6.29	-0.04	0.95	0.999	FALSE	No_SigChange	6.06	5.37	6.53	-1.16	0.089	0.166	FALSE	No_SigChange	6.4	6.25	6.53	-0.28	0.682	1	FALSE	No_SigChange	intron	intron (NM_001080926, intron 2 of 18)	1441	NM_001080926	Lrp8	0.057903	0.657813	intron	intron	intron	Other
chr4	107879670	107879930	4.61	5.17	3.7	1.47	0.111	0.734	FALSE	No_SigChange	5.07	5.17	4.97	0.2	0.772	0.969	FALSE	No_SigChange	5.23	3.7	5.95	-2.26	0.00779	0.035	FALSE	No_SigChange	5.61	5.17	5.95	-0.79	0.169	1	FALSE	No_SigChange	promoter-TSS	promoter-TSS (NM_001282737)	-13	NM_010760	Magoh	0.081081	0.565385	promoter-TSS	promoter-TSS	promoter-TSS	Other
chr4	107889810	107890210	5.65	5.97	5.23	0.73	0.32	0.881	FALSE	No_SigChange	6.04	5.97	6.11	-0.14	0.853	0.983	FALSE	No_SigChange	6.46	5.23	7.11	-1.88	0.00373	0.0224	FALSE	No_SigChange	6.65	5.96	7.11	-1.15	0.0636	1	FALSE	No_SigChange	exon	exon (NM_028754, exon 1 of 7)	111	NM_028754	0610037L13Rik	0.095238	0.6525	exon	exon	exon	Other
chr4	107923450	107923740	6.26	6.3	6.21	0.09	0.885	0.982	FALSE	No_SigChange	6.16	6.3	6	0.29	0.67	0.94	FALSE	No_SigChange	6.69	6.21	7.05	-0.85	0.143	0.231	FALSE	No_SigChange	6.73	6.3	7.05	-0.75	0.248	1	FALSE	No_SigChange	promoter-TSS	promoter-TSS (NM_009949)	-6	NM_009949	Cpt2	0.089965	0.67931	promoter-TSS	promoter-TSS	promoter-TSS	Other
chr4	108300810	108301300	6.64	6.68	6.58	0.1	0.882	0.982	FALSE	No_SigChange	6.91	6.68	7.1	-0.42	0.518	0.903	FALSE	No_SigChange	7.43	6.58	7.96	-1.38	0.0212	0.0657	FALSE	No_SigChange	7.46	6.68	7.96	-1.28	0.0456	0.111	FALSE	No_SigChange	promoter-TSS	promoter-TSS (NM_001033634)	35	NM_001033634	Zyg11b	0.096115	0.72449	promoter-TSS	promoter-TSS	promoter-TSS	Other
chr4	108328020	108328490	6.09	6.19	5.97	0.23	0.748	0.956	FALSE	No_SigChange	6.24	6.19	6.28	-0.09	0.898	0.991	FALSE	No_SigChange	7.01	5.97	7.6	-1.64	0.0119	0.0449	FALSE	No_SigChange	7.06	6.19	7.6	-1.41	0.0236	0.0844	FALSE	No_SigChange	exon	exon (NM_027250, exon 1 of 3)	103	NM_027250	Coa7	0.076759	0.638298	exon	exon	exon	Other
chr4	108459480	108460320	6.45	6.42	6.48	-0.05	0.929	0.988	FALSE	No_SigChange	6.57	6.42	6.7	-0.28	0.632	0.933	FALSE	No_SigChange	6.99	6.47	7.37	-0.9	0.114	0.196	FALSE	No_SigChange	6.97	6.42	7.37	-0.95	0.0748	0.146	FALSE	No_SigChange	intron	CpG	474	NM_175472	Zcchc11	0.112038	0.742857	CpG	CpG	CpG	Other
chr4	108619790	108620120	5.28	6.04	3.58	2.45	0.0183	0.427	FALSE	No_SigChange	5.87	6.03	5.7	0.33	0.603	0.924	FALSE	No_SigChange	5.44	3.58	6.22	-2.64	0.0105	0.0413	FALSE	No_SigChange	6.13	6.03	6.22	-0.19	0.762	1	FALSE	No_SigChange	promoter-TSS	promoter-TSS (NM_177045)	-1	NM_177045	Cc2d1b	0.145897	0.748485	promoter-TSS	promoter-TSS	promoter-TSS	Other
chr4	108833380	108833770	4.98	5.39	4.39	1	0.321	0.881	FALSE	No_SigChange	5.95	5.39	6.35	-0.96	0.209	0.781	FALSE	No_SigChange	6.18	4.39	6.95	-2.56	0.00236	0.0169	FALSE	No_SigChange	6.37	5.39	6.95	-1.56	0.0259	1	FALSE	No_SigChange	promoter-TSS	promoter-TSS (NM_027453)	9	NM_027453	Btf3l4	0.120823	0.74359	promoter-TSS	promoter-TSS	promoter-TSS	Other
chr4	109000510	109000850	4.69	4.06	5.13	-1.07	0.329	0.882	FALSE	No_SigChange	3.84	4.05	3.58	0.47	0.713	0.955	FALSE	No_SigChange	5.46	5.13	5.73	-0.6	0.374	0.467	FALSE	No_SigChange	5.12	4.05	5.73	-1.67	0.25	1	FALSE	No_SigChange	promoter-TSS	promoter-TSS (NM_146150)	-125	NM_146150	Nrd1	0.073746	0.635294	promoter-TSS	promoter-TSS	promoter-TSS	Other
chr4	109117880	109118200	5.88	6.24	5.4	0.84	0.237	0.855	FALSE	No_SigChange	6.45	6.24	6.64	-0.4	0.563	0.913	FALSE	No_SigChange	6.19	5.4	6.7	-1.3	0.0701	0.141	FALSE	No_SigChange	6.49	6.24	6.7	-0.47	0.366	1	FALSE	No_SigChange	promoter-TSS	promoter-TSS (NM_173350)	-4	NM_001134791	Osbpl9	0.094044	0.73125	promoter-TSS	promoter-TSS	promoter-TSS	Other
chr4	109201910	109202400	6.19	6.43	5.91	0.52	0.4	0.884	FALSE	No_SigChange	6.66	6.43	6.86	-0.44	0.466	0.888	FALSE	No_SigChange	6.84	5.9	7.4	-1.5	0.00805	0.0355	FALSE	No_SigChange	6.99	6.43	7.4	-0.97	0.101	0.174	FALSE	No_SigChange	exon	exon (NM_133885, exon 1 of 23)	117	NM_133885	Osbpl9	0.0818	0.644898	exon	exon	exon	Other
chr4	109280120	109280590	6.59	6.88	6.23	0.65	0.211	0.84	FALSE	No_SigChange	6.94	6.88	7.01	-0.13	0.816	0.976	FALSE	No_SigChange	6.49	6.23	6.71	-0.48	0.452	0.539	FALSE	No_SigChange	6.8	6.88	6.71	0.17	0.774	1	FALSE	No_SigChange	promoter-TSS	promoter-TSS (NM_007943)	80	NM_007943	Eps15	0.123667	0.761702	promoter-TSS	promoter-TSS	promoter-TSS	Other
chr4	109666020	109667040	6.5	7.04	5.65	1.38	0.0169	0.408	FALSE	No_SigChange	7.13	7.03	7.21	-0.18	0.757	0.967	FALSE	No_SigChange	6.3	5.65	6.74	-1.09	0.104	0.184	FALSE	No_SigChange	6.9	7.03	6.74	0.29	0.612	1	FALSE	No_SigChange	Intergenic	5' UTR (NM_001301368, exon 1 of 3)	-1158	NM_007671	Cdkn2c	0.092247	0.648039	5'UTR	5'UTR	5'UTR	Other
chr4	109676270	109676790	5.45	5.85	4.89	0.96	0.212	0.84	FALSE	No_SigChange	6.5	5.85	6.94	-1.1	0.0989	0.683	FALSE	No_SigChange	6.26	4.89	6.96	-2.07	0.00537	0.0278	FALSE	No_SigChange	6.51	5.84	6.96	-1.11	0.0392	1	FALSE	No_SigChange	promoter-TSS	promoter-TSS (NM_007983)	-97	NM_007983	Faf1	0.1079	0.703846	promoter-TSS	promoter-TSS	promoter-TSS	Other
chr4	109980000	109980270	3.7	4.56	1.22	3.34	0.00903	0.305	FALSE	No_SigChange	5.38	4.56	5.9	-1.34	0.156	0.738	FALSE	No_SigChange	3.22	1.22	4.03	-2.81	0.017	0.0564	FALSE	No_SigChange	4.32	4.56	4.03	0.53	0.611	1	FALSE	No_SigChange	exon	exon (NM_172296, exon 2 of 3)	2110	NM_172296	Dmrta2	0.118959	0.692593	exon	exon	exon	Other
chr4	109981970	109982780	5.29	6.15	2.87	3.27	0.000946	0.0975	FALSE	No_SigChange	6.45	6.15	6.7	-0.56	0.43	0.877	FALSE	No_SigChange	5.29	2.87	6.15	-3.28	0.00119	0.0111	FALSE	No_SigChange	6.15	6.15	6.15	0	0.996	1	FALSE	No_SigChange	exon	exon (NM_172296, exon 3 of 3)	4350	NM_172296	Dmrta2	0.116193	0.748148	exon	exon	exon	Other
chr4	111414940	111415380	6.07	5.81	6.29	-0.48	0.503	0.897	FALSE	No_SigChange	6.01	5.81	6.18	-0.37	0.616	0.929	FALSE	No_SigChange	6.73	6.29	7.06	-0.77	0.192	0.285	FALSE	No_SigChange	6.57	5.81	7.06	-1.25	0.063	1	FALSE	No_SigChange	exon	non-coding (NR_033793, exon 1 of 6)	154	NR_033793	Bend5	0.111617	0.727273	non-coding	non-coding	non-coding	Other
chr4	111719930	111720210	4.58	4.52	4.64	-0.12	0.899	0.985	FALSE	No_SigChange	4.61	4.52	4.7	-0.18	0.851	0.983	FALSE	No_SigChange	5.58	4.64	6.14	-1.5	0.0601	0.127	FALSE	No_SigChange	5.55	4.52	6.14	-1.62	0.0205	1	FALSE	No_SigChange	promoter-TSS	promoter-TSS (NM_026470)	60	NM_026470	Spata6	0.114695	0.764286	promoter-TSS	promoter-TSS	promoter-TSS	Other
chr4	114907630	114909390	6.99	7.11	6.86	0.25	0.618	0.929	FALSE	No_SigChange	7.89	7.1	8.39	-1.29	0.00809	0.259	FALSE	No_SigChange	7.64	6.85	8.15	-1.29	0.0223	0.0675	FALSE	No_SigChange	7.72	7.1	8.15	-1.04	0.0461	0.111	FALSE	No_SigChange	promoter-TSS	promoter-TSS (NR_030721)	388	NM_008593	Foxd2	0.108584	0.714205	promoter-TSS	promoter-TSS	promoter-TSS	Other
chr4	114925130	114925720	5.34	5.98	4.17	1.81	0.0605	0.62	FALSE	No_SigChange	5.88	5.98	5.77	0.21	0.782	0.969	FALSE	No_SigChange	4.93	4.17	5.42	-1.26	0.212	0.305	FALSE	No_SigChange	5.73	5.98	5.42	0.56	0.355	1	FALSE	No_SigChange	exon	exon (NM_015758, exon 1 of 1)	588	NM_015758	Foxe3	0.147708	0.738983	exon	exon	exon	Other
chr4	115056740	115057480	6.02	6.59	5.06	1.53	0.0778	0.675	FALSE	No_SigChange	6.56	6.59	6.54	0.05	0.943	0.999	FALSE	No_SigChange	5.47	5.06	5.8	-0.74	0.623	0.692	FALSE	No_SigChange	6.24	6.59	5.8	0.79	0.303	1	FALSE	No_SigChange	Intergenic	promoter-TSS (NM_001287388)	-2417	NM_011527	Tal1	0.078484	0.616216	promoter-TSS	promoter-TSS	promoter-TSS	Other
chr4	115828010	115828550	5.8	6.09	5.43	0.67	0.403	0.884	FALSE	No_SigChange	6.08	6.09	6.08	0.01	0.987	0.999	FALSE	No_SigChange	6.28	5.42	6.81	-1.39	0.0541	0.118	FALSE	No_SigChange	6.5	6.09	6.81	-0.72	0.292	1	FALSE	No_SigChange	intron	CpG	188	NM_175308	Mob3c	0.087199	0.690741	CpG	CpG	CpG	Other
chr4	115839080	115839390	5.92	6.34	5.32	1.02	0.0991	0.718	FALSE	No_SigChange	5.98	6.34	5.51	0.83	0.175	0.76	FALSE	No_SigChange	6.09	5.32	6.59	-1.28	0.047	0.108	FALSE	No_SigChange	6.47	6.34	6.59	-0.25	0.629	1	FALSE	No_SigChange	promoter-TSS	promoter-TSS (NM_001285488)	-11	NM_021461	Mknk1	0.097087	0.687097	promoter-TSS	promoter-TSS	promoter-TSS	Other
chr4	115939260	115940050	5.59	5.47	5.7	-0.23	0.726	0.95	FALSE	No_SigChange	5.89	5.47	6.22	-0.75	0.299	0.835	FALSE	No_SigChange	5.43	5.7	5.11	0.58	0.445	0.533	FALSE	No_SigChange	5.3	5.47	5.11	0.35	0.608	1	FALSE	No_SigChange	intron	CpG	271	NM_130865	Dmbx1	0.091255	0.641772	CpG	CpG	CpG	Other
chr4	116221180	116221560	3.74	4.37	2.58	1.78	0.135	0.776	FALSE	No_SigChange	5.31	4.37	5.87	-1.51	0.101	0.683	FALSE	No_SigChange	4.49	2.58	5.28	-2.7	0.00642	0.0311	FALSE	No_SigChange	4.9	4.36	5.28	-0.92	0.317	1	FALSE	No_SigChange	promoter-TSS	promoter-TSS (NM_181585)	-544	NM_181585	Pik3r3	0.073879	0.613158	promoter-TSS	promoter-TSS	promoter-TSS	Other
chr4	116557080	116557830	6.77	6.93	6.59	0.33	0.614	0.928	FALSE	No_SigChange	6.99	6.92	7.06	-0.14	0.834	0.98	FALSE	No_SigChange	7.48	6.59	8.02	-1.43	0.017	0.0564	FALSE	No_SigChange	7.58	6.92	8.02	-1.1	0.0665	0.136	FALSE	No_SigChange	promoter-TSS	promoter-TSS (NM_029868)	-272	NM_029868	Gpbp1l1	0.089453	0.64	promoter-TSS	promoter-TSS	promoter-TSS	Other
chr4	116627050	116627560	5.02	5.22	4.79	0.43	0.624	0.932	FALSE	No_SigChange	5.82	5.22	6.25	-1.03	0.101	0.683	FALSE	No_SigChange	5.65	4.79	6.19	-1.4	0.093	0.17	FALSE	No_SigChange	5.78	5.22	6.19	-0.97	0.103	1	FALSE	No_SigChange	intron	CpG	192	NM_001081475	Nasp	0.074656	0.64902	CpG	CpG	CpG	Other
chr4	116720770	116721180	5.48	5.89	4.91	0.98	0.225	0.851	FALSE	No_SigChange	6.39	5.89	6.76	-0.88	0.232	0.8	FALSE	No_SigChange	5.84	4.9	6.4	-1.5	0.0669	0.137	FALSE	No_SigChange	6.17	5.89	6.4	-0.52	0.399	1	FALSE	No_SigChange	promoter-TSS	promoter-TSS (NM_146151)	20	NM_146151	Tesk2	0.06846	0.646341	promoter-TSS	promoter-TSS	promoter-TSS	Other
chr4	117133700	117134170	6.15	6.35	5.91	0.44	0.506	0.897	FALSE	No_SigChange	6.38	6.35	6.41	-0.06	0.923	0.998	FALSE	No_SigChange	6.47	5.91	6.87	-0.96	0.114	0.196	FALSE	No_SigChange	6.63	6.35	6.87	-0.53	0.403	1	FALSE	No_SigChange	promoter-TSS	promoter-TSS (NM_013807)	17	NM_013807	Plk3	0.115139	0.702128	promoter-TSS	promoter-TSS	promoter-TSS	Other
chr4	117138800	117138970	4.48	4.62	4.32	0.3	0.713	0.948	FALSE	No_SigChange	4.55	4.62	4.48	0.14	0.861	0.986	FALSE	No_SigChange	5.27	4.32	5.84	-1.52	0.0315	0.0839	FALSE	No_SigChange	5.36	4.62	5.84	-1.22	0.0631	1	FALSE	No_SigChange	Intergenic	RMER10A|LTR|ERVL	-4933	NM_013807	Plk3	0.011834	0.682353	RMER10A	ERVL	LTR	LTR
chr4	117251800	117252340	7.28	7.47	7.06	0.41	0.403	0.884	FALSE	No_SigChange	7.5	7.47	7.53	-0.06	0.913	0.994	FALSE	No_SigChange	7.87	7.05	8.39	-1.33	0.0054	0.0279	FALSE	No_SigChange	8	7.47	8.39	-0.92	0.0932	0.166	FALSE	No_SigChange	promoter-TSS	promoter-TSS (NM_029589)	81	NM_026837	Tmem53	0.079777	0.685185	promoter-TSS	promoter-TSS	promoter-TSS	Other
chr4	117288980	117289720	6.52	6.53	6.51	0.02	0.982	0.998	FALSE	No_SigChange	6.9	6.52	7.19	-0.67	0.343	0.853	FALSE	No_SigChange	7.17	6.51	7.63	-1.12	0.0415	0.0997	FALSE	No_SigChange	7.18	6.52	7.63	-1.1	0.101	0.174	FALSE	No_SigChange	intron	CpG-10202	37361	NM_026837	Tmem53	0.101488	0.728378	CpG	CpG	CpG	Other
chr4	117373770	117374040	5.14	5.58	4.5	1.08	0.113	0.735	FALSE	No_SigChange	5.15	5.58	4.52	1.06	0.122	0.715	FALSE	No_SigChange	4.48	4.5	4.46	0.04	0.968	0.979	FALSE	No_SigChange	5.13	5.58	4.46	1.12	0.18	1	FALSE	No_SigChange	intron	intron (NM_025739, intron 2 of 14)	121916	NM_026837	Tmem53	0.02974	0.625926	intron	intron	intron	Other
chr4	117495010	117495210	3.11	3.54	2.5	1.04	0.411	0.884	FALSE	No_SigChange	4.19	3.54	4.64	-1.1	0.26	0.82	FALSE	No_SigChange	2.5	2.5	2.5	0	0.999	0.999	FALSE	No_SigChange	3.11	3.54	2.5	1.04	0.377	1	FALSE	No_SigChange	intron	CpG	1805	NM_025739	Rnf220	0.060302	0.67	CpG	CpG	CpG	Other
chr4	117550240	117550650	5.76	5.94	5.55	0.39	0.577	0.915	FALSE	No_SigChange	6.22	5.94	6.45	-0.51	0.452	0.883	FALSE	No_SigChange	5.88	5.55	6.14	-0.59	0.434	0.523	FALSE	No_SigChange	6.05	5.94	6.14	-0.2	0.732	1	FALSE	No_SigChange	promoter-TSS	promoter-TSS (NM_080469)	-49	NM_080469	Eri3	0.0978	0.719512	promoter-TSS	promoter-TSS	promoter-TSS	Other
chr4	117835500	117836710	7.37	7.35	7.38	-0.03	0.953	0.995	FALSE	No_SigChange	8.01	7.35	8.46	-1.11	0.0391	0.495	FALSE	No_SigChange	8.08	7.38	8.55	-1.17	0.0273	0.0767	FALSE	No_SigChange	8.07	7.35	8.55	-1.2	0.0257	0.0869	FALSE	No_SigChange	intron	CpG	847	NM_008135	Slc6a9	0.093466	0.672727	CpG	CpG	CpG	Other
chr4	117915090	117915250	3.94	4.46	3.12	1.34	0.195	0.828	FALSE	No_SigChange	4.8	4.45	5.08	-0.63	0.466	0.888	FALSE	No_SigChange	3.98	3.11	4.52	-1.41	0.186	0.279	FALSE	No_SigChange	4.49	4.45	4.52	-0.07	0.933	1	FALSE	No_SigChange	promoter-TSS	promoter-TSS (NM_146152)	-171	NM_146152	Ipo13	0.119497	0.7	promoter-TSS	promoter-TSS	promoter-TSS	Other
chr4	118134730	118135060	5.1	5.28	4.89	0.39	0.687	0.942	FALSE	No_SigChange	5.53	5.28	5.73	-0.45	0.476	0.892	FALSE	No_SigChange	5.21	4.89	5.48	-0.59	0.564	0.639	FALSE	No_SigChange	5.38	5.28	5.48	-0.2	0.771	1	FALSE	No_SigChange	promoter-TSS	promoter-TSS (NM_001285520)	-5	NM_009176	St3gal3	0.118541	0.745455	promoter-TSS	promoter-TSS	promoter-TSS	Other
chr4	118260650	118260910	4.21	4.11	4.3	-0.18	0.845	0.976	FALSE	No_SigChange	4.64	4.11	5.03	-0.92	0.259	0.818	FALSE	No_SigChange	5.19	4.29	5.74	-1.44	0.0738	0.146	FALSE	No_SigChange	5.14	4.11	5.74	-1.63	0.0303	1	FALSE	No_SigChange	intron	intron (NM_011213, intron 5 of 32)	30617	NM_011213	Ptprf	0.054054	0.646154	intron	intron	intron	Other
chr4	118427900	118428410	6.38	6.68	5.98	0.7	0.256	0.855	FALSE	No_SigChange	6.66	6.68	6.65	0.04	0.953	0.999	FALSE	No_SigChange	6.7	5.98	7.18	-1.2	0.0596	0.126	FALSE	No_SigChange	6.95	6.68	7.18	-0.5	0.407	0.474	FALSE	No_SigChange	promoter-TSS	promoter-TSS (NM_019422)	62	NM_001039175	Elovl1	0.051081	0.715686	promoter-TSS	promoter-TSS	promoter-TSS	Other
chr4	118543690	118543900	5	5.42	4.39	1.03	0.18	0.816	FALSE	No_SigChange	5.08	5.42	4.64	0.78	0.402	0.87	FALSE	No_SigChange	4.91	4.39	5.3	-0.91	0.264	0.359	FALSE	No_SigChange	5.36	5.42	5.3	0.13	0.858	1	FALSE	No_SigChange	promoter-TSS	promoter-TSS (NM_172383)	-69	NM_172383	Tmem125	0.047847	0.62381	promoter-TSS	promoter-TSS	promoter-TSS	Other
chr4	118620430	118620960	5.72	6.07	5.25	0.82	0.235	0.855	FALSE	No_SigChange	5.9	6.07	5.72	0.35	0.604	0.924	FALSE	No_SigChange	6.11	5.24	6.65	-1.41	0.0429	0.102	FALSE	No_SigChange	6.39	6.07	6.65	-0.58	0.316	1	FALSE	No_SigChange	promoter-TSS	promoter-TSS (NM_026932)	-104	NM_026932	Ebna1bp2	0.066163	0.613208	promoter-TSS	promoter-TSS	promoter-TSS	Other
chr4	119108630	119109310	6.32	6.45	6.18	0.27	0.697	0.944	FALSE	No_SigChange	6.75	6.45	6.99	-0.54	0.357	0.861	FALSE	No_SigChange	6.91	6.18	7.39	-1.21	0.0768	0.15	FALSE	No_SigChange	7	6.45	7.39	-0.94	0.088	0.16	FALSE	No_SigChange	exon	exon (NM_011400, exon 1 of 10)	225	NM_011400	Slc2a1	0.113402	0.717647	exon	exon	exon	Other
chr4	119174130	119174400	5.17	5.3	5.03	0.27	0.778	0.963	FALSE	No_SigChange	5.89	5.29	6.32	-1.02	0.19	0.774	FALSE	No_SigChange	4.93	5.03	4.82	0.2	0.835	0.872	FALSE	No_SigChange	5.08	5.29	4.82	0.47	0.467	1	FALSE	No_SigChange	promoter-TSS	promoter-TSS (NM_183140)	-70	NM_001145936	Zfp691	0.078067	0.577778	promoter-TSS	promoter-TSS	promoter-TSS	Other
chr4	119195200	119195710	6.9	6.92	6.89	0.04	0.95	0.994	FALSE	No_SigChange	6.88	6.92	6.84	0.08	0.907	0.992	FALSE	No_SigChange	7.8	6.88	8.36	-1.48	0.00376	0.0225	FALSE	No_SigChange	7.81	6.92	8.36	-1.44	0.0174	0.0785	FALSE	No_SigChange	promoter-TSS	promoter-TSS (NM_001038998)	-70	NM_001038998	Ccdc23	0.108055	0.747059	promoter-TSS	promoter-TSS	promoter-TSS	Other
chr4	119232530	119233300	6.24	6.33	6.16	0.17	0.79	0.965	FALSE	No_SigChange	6.46	6.32	6.59	-0.26	0.661	0.94	FALSE	No_SigChange	7.04	6.15	7.59	-1.43	0.0162	0.055	FALSE	No_SigChange	7.09	6.32	7.59	-1.26	0.031	0.0942	FALSE	No_SigChange	promoter-TSS	promoter-TSS (NM_019783)	0	NM_019782	Lepre1	0.092328	0.668831	promoter-TSS	promoter-TSS	promoter-TSS	Other
chr4	119294170	119294670	4.98	4.92	5.04	-0.12	0.875	0.98	FALSE	No_SigChange	5.72	4.92	6.24	-1.32	0.0843	0.65	FALSE	No_SigChange	5.17	5.04	5.28	-0.24	0.762	0.812	FALSE	No_SigChange	5.11	4.92	5.28	-0.37	0.618	1	FALSE	No_SigChange	promoter-TSS	promoter-TSS (NM_011732)	93	NM_011732	Ybx1	0.124248	0.712	promoter-TSS	promoter-TSS	promoter-TSS	Other
chr4	119539410	119539880	5.63	5.73	5.53	0.19	0.783	0.963	FALSE	No_SigChange	6.32	5.72	6.74	-1.01	0.15	0.738	FALSE	No_SigChange	5.98	5.53	6.33	-0.8	0.231	0.325	FALSE	No_SigChange	6.06	5.72	6.33	-0.6	0.324	1	FALSE	No_SigChange	promoter-TSS	promoter-TSS (NM_001290696)	-43	NM_172699	Foxj3	0.147122	0.759574	promoter-TSS	promoter-TSS	promoter-TSS	Other
chr4	119733510	119734160	6.98	6.98	6.98	0	0.993	0.999	FALSE	No_SigChange	7.11	6.98	7.24	-0.26	0.663	0.94	FALSE	No_SigChange	7.96	6.98	8.54	-1.55	0.00183	0.0146	FALSE	No_SigChange	7.96	6.98	8.54	-1.56	0.00617	0.0608	FALSE	No_SigChange	Intergenic	CpG	-74890	NM_008191	Guca2b	0.114022	0.710769	CpG	CpG	CpG	Other
chr4	120287020	120288160	7.4	7.64	7.12	0.51	0.265	0.857	FALSE	No_SigChange	7.92	7.63	8.15	-0.52	0.359	0.861	FALSE	No_SigChange	8.11	7.12	8.69	-1.57	0.00191	0.0149	FALSE	No_SigChange	8.26	7.63	8.69	-1.05	0.0604	0.129	FALSE	No_SigChange	promoter-TSS	promoter-TSS (NM_194060)	-329	NM_194060	Foxo6	0.120281	0.748246	promoter-TSS	promoter-TSS	promoter-TSS	Other
chr4	120569810	120570480	6.93	7.04	6.81	0.23	0.661	0.937	FALSE	No_SigChange	7.28	7.04	7.48	-0.44	0.409	0.873	FALSE	No_SigChange	7.59	6.81	8.09	-1.29	0.0158	0.0541	FALSE	No_SigChange	7.66	7.04	8.09	-1.06	0.0275	0.0894	FALSE	No_SigChange	intron	CpG	131	NM_016748	Ctps	0.109118	0.708955	CpG	CpG	CpG	Other
chr4	120666440	120666940	5.45	5.55	5.35	0.21	0.768	0.96	FALSE	No_SigChange	5.9	5.55	6.17	-0.62	0.34	0.852	FALSE	No_SigChange	5.86	5.34	6.23	-0.89	0.19	0.284	FALSE	No_SigChange	5.93	5.55	6.23	-0.68	0.219	1	FALSE	No_SigChange	5'UTR	5' UTR (NM_019563, exon 1 of 1)	127	NM_019563	Cited4	0.074148	0.64	5'UTR	5'UTR	5'UTR	Other
chr4	120746830	120748010	6.86	7.34	6.14	1.21	0.00921	0.31	FALSE	No_SigChange	7.48	7.34	7.61	-0.27	0.583	0.918	FALSE	No_SigChange	7.33	6.13	7.98	-1.84	0.000248	0.00445	FALSE	No_SigChange	7.69	7.34	7.98	-0.63	0.211	0.283	FALSE	No_SigChange	promoter-TSS	promoter-TSS (NM_001081142)	-244	NM_001081142	Kcnq4	0.120441	0.729661	promoter-TSS	promoter-TSS	promoter-TSS	Other
chr4	120825350	120825790	4.26	4.86	3.22	1.63	0.123	0.757	FALSE	No_SigChange	5.3	4.85	5.64	-0.79	0.264	0.823	FALSE	No_SigChange	4.94	3.22	5.7	-2.48	0.0125	0.0463	FALSE	No_SigChange	5.34	4.85	5.7	-0.85	0.231	1	FALSE	No_SigChange	5'UTR	5' UTR (NM_008692, exon 1 of 10)	145	NM_008692	Nfyc	0.125285	0.702273	5'UTR	5'UTR	5'UTR	Other
chr4	120854690	120855170	6.76	6.99	6.48	0.51	0.349	0.884	FALSE	No_SigChange	7.02	6.98	7.05	-0.07	0.909	0.992	FALSE	No_SigChange	7.34	6.48	7.88	-1.4	0.0106	0.0416	FALSE	No_SigChange	7.5	6.98	7.88	-0.89	0.122	0.196	FALSE	No_SigChange	Intergenic	CpG	-22939	NM_182929	Rims3	0.110647	0.75625	CpG	CpG	CpG	Other
chr4	120924960	120925130	5.08	5.23	4.91	0.33	0.74	0.954	FALSE	No_SigChange	4.85	5.23	4.32	0.91	0.296	0.835	FALSE	No_SigChange	5.07	4.9	5.22	-0.32	0.75	0.801	FALSE	No_SigChange	5.23	5.23	5.22	0.01	0.99	1	FALSE	No_SigChange	promoter-TSS	promoter-TSS (NM_028457)	-40	NM_028457	Exo5	0.053254	0.652941	promoter-TSS	promoter-TSS	promoter-TSS	Other
chr4	120951500	120951850	5.18	5.44	4.86	0.58	0.557	0.907	FALSE	No_SigChange	5.57	5.43	5.7	-0.27	0.704	0.952	FALSE	No_SigChange	5.73	4.85	6.27	-1.41	0.121	0.205	FALSE	No_SigChange	5.91	5.43	6.27	-0.83	0.202	1	FALSE	No_SigChange	promoter-TSS	promoter-TSS (NM_001005788)	26	NM_001005788	Zfp69	0.12894	0.762857	promoter-TSS	promoter-TSS	promoter-TSS	Other
chr4	121016940	121017380	5.88	5.84	5.91	-0.07	0.927	0.988	FALSE	No_SigChange	5.97	5.84	6.1	-0.26	0.748	0.963	FALSE	No_SigChange	6.59	5.91	7.04	-1.13	0.0807	0.155	FALSE	No_SigChange	6.56	5.84	7.04	-1.21	0.101	1	FALSE	No_SigChange	promoter-TSS	promoter-TSS (NM_133716)	87	NM_133716	Smap2	0.09795	0.736364	promoter-TSS	promoter-TSS	promoter-TSS	Other
chr4	121215090	121215240	5.26	5.72	4.58	1.13	0.205	0.835	FALSE	No_SigChange	5.46	5.71	5.14	0.58	0.438	0.878	FALSE	No_SigChange	4.79	4.58	4.97	-0.39	0.695	0.754	FALSE	No_SigChange	5.39	5.71	4.97	0.75	0.231	1	FALSE	No_SigChange	Intergenic	CpG	-26631	NM_001081013	Rlf	0.100671	0.646667	CpG	CpG	CpG	Other
chr4	122885810	122886250	5.42	5.46	5.38	0.08	0.919	0.986	FALSE	No_SigChange	6.04	5.46	6.46	-1.01	0.179	0.763	FALSE	No_SigChange	6.2	5.38	6.73	-1.35	0.0622	0.13	FALSE	No_SigChange	6.23	5.45	6.73	-1.27	0.0447	1	FALSE	No_SigChange	promoter-TSS	promoter-TSS (NM_001301067)	-149	NM_007598	Cap1	0.072893	0.613636	promoter-TSS	promoter-TSS	promoter-TSS	Other
chr4	122995590	122996120	5.33	5.82	4.58	1.24	0.0744	0.669	FALSE	No_SigChange	5.86	5.82	5.9	-0.08	0.907	0.992	FALSE	No_SigChange	5.7	4.58	6.33	-1.75	0.0165	0.0554	FALSE	No_SigChange	6.1	5.82	6.33	-0.51	0.409	1	FALSE	No_SigChange	promoter-TSS	promoter-TSS (NM_008506)	-244	NM_008506	Mycl	0.102079	0.683019	promoter-TSS	promoter-TSS	promoter-TSS	Other
chr4	123139910	123140060	4.62	4.7	4.54	0.16	0.852	0.977	FALSE	No_SigChange	4.07	4.7	2.94	1.76	0.0432	0.516	FALSE	No_SigChange	4.85	4.54	5.1	-0.56	0.508	0.589	FALSE	No_SigChange	4.91	4.7	5.1	-0.4	0.571	1	FALSE	No_SigChange	promoter-TSS	promoter-TSS (NM_019489)	-44	NM_019489	Ppie	0.107383	0.713333	promoter-TSS	promoter-TSS	promoter-TSS	Other
chr4	123411620	123412410	6.8	6.86	6.72	0.14	0.808	0.97	FALSE	No_SigChange	6.88	6.86	6.89	-0.03	0.962	0.999	FALSE	No_SigChange	7.3	6.72	7.72	-1	0.0463	0.107	FALSE	No_SigChange	7.35	6.86	7.72	-0.85	0.152	0.226	FALSE	No_SigChange	promoter-TSS	promoter-TSS (NM_001167918)	-104	NM_001167918	D830031N03Rik	0.092522	0.725316	promoter-TSS	promoter-TSS	promoter-TSS	Other
chr4	123749930	123750530	6.56	6.74	6.35	0.4	0.515	0.897	FALSE	No_SigChange	7.08	6.74	7.36	-0.62	0.266	0.824	FALSE	No_SigChange	7.14	6.34	7.66	-1.31	0.0318	0.0841	FALSE	No_SigChange	7.27	6.74	7.66	-0.92	0.0878	0.16	FALSE	No_SigChange	promoter-TSS	promoter-TSS (NM_023423)	69	NM_023423	Akirin1	0.111853	0.733333	promoter-TSS	promoter-TSS	promoter-TSS	Other
chr4	123904890	123905360	5.11	5.19	5.01	0.18	0.851	0.977	FALSE	No_SigChange	5.4	5.19	5.58	-0.39	0.668	0.94	FALSE	No_SigChange	5.23	5.01	5.42	-0.41	0.565	0.639	FALSE	No_SigChange	5.31	5.19	5.42	-0.23	0.858	1	FALSE	No_SigChange	intron	CpG	112	NM_019660	Mycbp	0.123667	0.72766	CpG	CpG	CpG	Other
chr4	123917290	123917460	4.01	4.44	3.41	1.02	0.355	0.884	FALSE	No_SigChange	4.93	4.43	5.29	-0.86	0.425	0.877	FALSE	No_SigChange	4.76	3.41	5.45	-2.04	0.0372	0.0931	FALSE	No_SigChange	5.03	4.43	5.45	-1.01	0.161	1	FALSE	No_SigChange	promoter-TSS	promoter-TSS (NM_017475)	-58	NM_017475	Rragc	0.08284	0.647059	promoter-TSS	promoter-TSS	promoter-TSS	Other
chr4	124656970	124658920	7.66	7.87	7.42	0.45	0.34	0.884	FALSE	No_SigChange	8.33	7.87	8.68	-0.81	0.12	0.715	FALSE	No_SigChange	8.33	7.42	8.89	-1.47	0.00283	0.0188	FALSE	No_SigChange	8.47	7.87	8.89	-1.02	0.0493	0.116	FALSE	No_SigChange	exon	exon (NM_011141, exon 1 of 1)	299	NM_011141	Pou3f1	0.128784	0.74	exon	exon	exon	Other
chr4	124700450	124700950	6.49	6.55	6.43	0.13	0.831	0.973	FALSE	No_SigChange	6.58	6.55	6.61	-0.06	0.927	0.998	FALSE	No_SigChange	7	6.42	7.42	-0.99	0.0858	0.162	FALSE	No_SigChange	7.05	6.55	7.42	-0.87	0.142	0.217	FALSE	No_SigChange	promoter-TSS	promoter-TSS (NM_010213)	1	NM_010213	Fhl3	0.104208	0.748	promoter-TSS	promoter-TSS	promoter-TSS	Other
chr4	124751390	124751560	4.48	4.06	4.81	-0.75	0.397	0.884	FALSE	No_SigChange	4.97	4.05	5.52	-1.46	0.0819	0.641	FALSE	No_SigChange	4.54	4.8	4.22	0.58	0.568	0.642	FALSE	No_SigChange	4.14	4.05	4.22	-0.17	0.864	1	FALSE	No_SigChange	exon	exon (NM_008385, exon 7 of 24)	7694	NR_030480	Mir698	0.08284	0.611765	exon	exon	exon	Other
chr4	124850330	124851180	5.91	5.63	6.14	-0.5	0.505	0.897	FALSE	No_SigChange	6.58	5.63	7.14	-1.51	0.00666	0.234	FALSE	No_SigChange	6.83	6.13	7.3	-1.17	0.108	0.189	FALSE	No_SigChange	6.7	5.63	7.3	-1.67	0.00175	1	FALSE	No_SigChange	promoter-TSS	promoter-TSS (NM_153566)	-4	NM_153566	Yrdc	0.14841	0.772941	promoter-TSS	promoter-TSS	promoter-TSS	Other
chr4	124881520	124881810	5.18	5.14	5.21	-0.07	0.928	0.988	FALSE	No_SigChange	5.62	5.14	5.98	-0.84	0.226	0.793	FALSE	No_SigChange	5.45	5.21	5.65	-0.45	0.55	0.627	FALSE	No_SigChange	5.42	5.14	5.65	-0.51	0.485	1	FALSE	No_SigChange	promoter-TSS	promoter-TSS (NM_177671)	-120	NM_001256432	Epha10	0.065744	0.641379	promoter-TSS	promoter-TSS	promoter-TSS	Other
chr4	124936780	124937020	4.22	4.19	4.25	-0.05	0.959	0.997	FALSE	No_SigChange	4.89	4.19	5.35	-1.16	0.227	0.793	FALSE	No_SigChange	3.94	4.24	3.54	0.7	0.503	0.585	FALSE	No_SigChange	3.9	4.19	3.54	0.65	0.441	1	FALSE	No_SigChange	promoter-TSS	promoter-TSS (NM_026560)	17	NM_026560	Cdca8	0.046025	0.5375	promoter-TSS	promoter-TSS	promoter-TSS	Other
chr4	124986260	124986740	5.82	6.47	4.62	1.84	0.00289	0.179	FALSE	No_SigChange	6.1	6.47	5.6	0.86	0.147	0.735	FALSE	No_SigChange	4.27	4.62	3.81	0.81	0.413	0.503	FALSE	No_SigChange	5.68	6.47	3.81	2.66	0.000395	1	FALSE	No_SigChange	promoter-TSS	promoter-TSS (NM_138683)	70	NM_138683	Rspo1	0.14405	0.775	promoter-TSS	promoter-TSS	promoter-TSS	Other
chr4	125085070	125085620	5.53	5.97	4.89	1.08	0.122	0.753	FALSE	No_SigChange	6.15	5.97	6.31	-0.34	0.614	0.929	FALSE	No_SigChange	6.01	4.89	6.63	-1.75	0.0113	0.0435	FALSE	No_SigChange	6.34	5.96	6.63	-0.67	0.237	1	FALSE	No_SigChange	intron	CpG	198	NM_027310	Meaf6	0.123862	0.730909	CpG	CpG	CpG	Other
chr4	125127700	125128110	6.47	6.26	6.65	-0.39	0.514	0.897	FALSE	No_SigChange	6.44	6.26	6.6	-0.35	0.58	0.917	FALSE	No_SigChange	7.14	6.65	7.5	-0.85	0.121	0.205	FALSE	No_SigChange	7.01	6.26	7.5	-1.25	0.0346	0.0976	FALSE	No_SigChange	promoter-TSS	promoter-TSS (NM_153159)	-24	NM_153159	Zc3h12a	0.105134	0.678049	promoter-TSS	promoter-TSS	promoter-TSS	Other
chr4	125253020	125253220	3.46	4	2.58	1.41	0.271	0.865	FALSE	No_SigChange	3.43	4	2.5	1.49	0.236	0.801	FALSE	No_SigChange	4.61	2.58	5.43	-2.84	0.00344	0.0212	FALSE	No_SigChange	4.88	4	5.43	-1.43	0.312	1	FALSE	No_SigChange	Intergenic	Intergenic	-125239	NM_153159	Zc3h12a	0	0.62	Intergenic	Intergenic	Intergenic	Other
chr4	125977910	125978070	3.92	4.11	3.7	0.41	0.699	0.944	FALSE	No_SigChange	3.84	4.11	3.5	0.61	0.556	0.911	FALSE	No_SigChange	4.56	3.7	5.1	-1.4	0.131	0.217	FALSE	No_SigChange	4.69	4.11	5.1	-0.99	0.193	1	FALSE	No_SigChange	Intergenic	Intergenic	-46669	NM_001252651	Csf3r	0.018868	0.625	Intergenic	Intergenic	Intergenic	Other
chr4	126148320	126148840	6.15	6.19	6.11	0.08	0.887	0.982	FALSE	No_SigChange	6.27	6.19	6.34	-0.16	0.815	0.976	FALSE	No_SigChange	6.84	6.1	7.32	-1.21	0.0358	0.091	FALSE	No_SigChange	6.86	6.19	7.32	-1.13	0.0538	1	FALSE	No_SigChange	5'UTR	5' UTR (NM_172145, exon 1 of 3)	577	NM_172145	Eva1b	0.105973	0.726923	5'UTR	5'UTR	5'UTR	Other
chr4	126202450	126202860	5.27	5.31	5.22	0.09	0.919	0.986	FALSE	No_SigChange	5.87	5.31	6.27	-0.96	0.252	0.81	FALSE	No_SigChange	5.69	5.22	6.04	-0.82	0.293	0.388	FALSE	No_SigChange	5.72	5.31	6.04	-0.74	0.26	1	FALSE	No_SigChange	promoter-TSS	promoter-TSS (NM_146153)	55	NM_146153	Thrap3	0.117359	0.663415	promoter-TSS	promoter-TSS	promoter-TSS	Other
chr4	126467720	126468810	6.99	7.11	6.86	0.25	0.675	0.939	FALSE	No_SigChange	7.34	7.11	7.54	-0.43	0.492	0.898	FALSE	No_SigChange	7.46	6.86	7.89	-1.03	0.0706	0.142	FALSE	No_SigChange	7.55	7.11	7.89	-0.78	0.192	0.265	FALSE	No_SigChange	intron	intron (NM_153403, intron 1 of 18)	156	NM_153403	Ago1	0.070707	0.675229	intron	intron	intron	Other
chr4	126735520	126735730	2.32	2.87	1.41	1.46	0.254	1	FALSE	No_SigChange	4.51	2.87	5.26	-2.39	0.0145	0.348	FALSE	No_SigChange	1.5	1.41	1.58	-0.17	0.896	0.92	FALSE	No_SigChange	2.37	2.87	1.58	1.29	0.342	1	FALSE	No_SigChange	exon	exon (NM_198960, exon 2 of 7)	644	NM_198960	Tfap2e	0.110048	0.728571	exon	exon	exon	Other
chr4	126753250	126754000	5.3	4.95	5.57	-0.62	0.558	0.907	FALSE	No_SigChange	6.75	4.95	7.53	-2.58	1	1	FALSE	No_SigChange	6.16	5.57	6.58	-1.01	0.243	0.338	FALSE	No_SigChange	5.98	4.95	6.58	-1.63	0.206	1	FALSE	No_SigChange	promoter-TSS	promoter-TSS (NM_011986)	70	NM_001035525	AU040320	0.082777	0.688	promoter-TSS	promoter-TSS	promoter-TSS	Other
chr4	126967870	126968260	5.1	5.1	5.1	0	0.999	1	FALSE	No_SigChange	5.48	5.1	5.79	-0.69	0.313	0.84	FALSE	No_SigChange	5.73	5.1	6.16	-1.06	0.117	0.201	FALSE	No_SigChange	5.73	5.1	6.16	-1.06	0.0668	1	FALSE	No_SigChange	promoter-TSS	promoter-TSS (NM_001114399)	-142	NM_001114399	Zmym4	0.11054	0.733333	promoter-TSS	promoter-TSS	promoter-TSS	Other
chr4	127077180	127077440	4.75	4.2	5.14	-0.95	0.329	0.882	FALSE	No_SigChange	5.11	4.19	5.67	-1.48	0.0925	0.665	FALSE	No_SigChange	5.8	5.14	6.25	-1.11	0.136	0.223	FALSE	No_SigChange	5.56	4.19	6.25	-2.05	0.00618	1	FALSE	No_SigChange	promoter-TSS	promoter-TSS (NM_177462)	-73	NM_177462	Zmym6	0.092664	0.657692	promoter-TSS	promoter-TSS	promoter-TSS	Other
chr4	127125920	127126100	5.74	6.06	5.33	0.73	0.335	0.884	FALSE	No_SigChange	5.46	6.06	4.39	1.67	0.029	0.452	FALSE	No_SigChange	5.7	5.33	6	-0.67	0.395	0.486	FALSE	No_SigChange	6.03	6.06	6	0.06	0.916	1	FALSE	No_SigChange	promoter-TSS	promoter-TSS (NM_001099319)	-36	NM_001099319	Gm12942	0.072626	0.633333	promoter-TSS	promoter-TSS	promoter-TSS	Other
chr4	127168430	127169690	7.09	7.38	6.74	0.64	0.197	0.829	FALSE	No_SigChange	7.49	7.38	7.6	-0.22	0.687	0.945	FALSE	No_SigChange	7.35	6.73	7.78	-1.04	0.0397	0.0971	FALSE	No_SigChange	7.59	7.38	7.78	-0.4	0.419	0.485	FALSE	No_SigChange	promoter-TSS	promoter-TSS (NM_198618)	-211	NM_198618	Dlgap3	0.104845	0.756349	promoter-TSS	promoter-TSS	promoter-TSS	Other
chr4	127444220	127444380	4.03	4.11	3.94	0.18	0.852	0.977	FALSE	No_SigChange	3.32	4.11	1.41	2.7	0.0102	0.287	FALSE	No_SigChange	5	3.93	5.6	-1.67	0.039	0.0962	FALSE	No_SigChange	5.04	4.11	5.6	-1.49	0.0434	1	FALSE	No_SigChange	Intergenic	ORR1B1|LTR|ERVL-MaLR	-86136	NM_010291	Gjb5	0.006289	0.55	ORR1B1	ERVL-MaLR	LTR	LTR
chr4	127984500	127984750	4.31	4.5	4.09	0.41	0.71	0.948	FALSE	No_SigChange	4.32	4.5	4.11	0.38	0.683	0.944	FALSE	No_SigChange	5.45	4.08	6.14	-2.05	0.0226	0.068	FALSE	No_SigChange	5.54	4.5	6.14	-1.64	0.0467	1	FALSE	No_SigChange	Intergenic	ORR1A4|LTR|ERVL-MaLR	-13784	NM_001134733	CK137956	0	0.576	ORR1A4	ERVL-MaLR	LTR	LTR
chr4	128654540	128655010	6.34	6.7	5.84	0.86	0.13	0.765	FALSE	No_SigChange	6.65	6.7	6.6	0.1	0.866	0.987	FALSE	No_SigChange	6.67	5.84	7.19	-1.35	0.0216	0.0662	FALSE	No_SigChange	6.96	6.7	7.19	-0.49	0.364	0.431	FALSE	No_SigChange	promoter-TSS	promoter-TSS (NM_001195130)	73	NM_001195130	Phc2	0.123667	0.731915	promoter-TSS	promoter-TSS	promoter-TSS	Other
chr4	128727360	128727970	6.41	6.54	6.28	0.26	0.633	0.932	FALSE	No_SigChange	6.35	6.53	6.15	0.39	0.506	0.9	FALSE	No_SigChange	6.57	6.28	6.82	-0.55	0.32	0.415	FALSE	No_SigChange	6.69	6.53	6.82	-0.29	0.611	1	FALSE	No_SigChange	promoter-TSS	promoter-TSS (NM_001195083)	94	NM_001195083	Phc2	0.157635	0.811475	promoter-TSS	promoter-TSS	promoter-TSS	Other
chr4	128795720	128795880	4.04	4.46	3.46	1	0.373	0.884	FALSE	No_SigChange	4.47	4.46	4.48	-0.02	0.98	0.999	FALSE	No_SigChange	4.85	3.46	5.54	-2.09	0.0247	0.0722	FALSE	No_SigChange	5.1	4.45	5.54	-1.09	0.193	1	FALSE	No_SigChange	intron	intron (NM_001081098, intron 1 of 8)	10312	NM_001081098	Zfp362	0.044025	0.69375	intron	intron	intron	Other
chr4	128883400	128884770	7.9	8.05	7.74	0.31	0.472	0.892	FALSE	No_SigChange	8.12	8.05	8.2	-0.15	0.747	0.963	FALSE	No_SigChange	8.3	7.73	8.7	-0.97	0.0392	0.0963	FALSE	No_SigChange	8.41	8.05	8.7	-0.66	0.178	0.251	FALSE	No_SigChange	promoter-TSS	promoter-TSS (NM_178110)	-55	NM_178110	Trim62	0.096421	0.70219	promoter-TSS	promoter-TSS	promoter-TSS	Other
chr4	128962140	128962560	6.13	6.02	6.23	-0.21	0.729	0.951	FALSE	No_SigChange	6.16	6.02	6.3	-0.28	0.674	0.94	FALSE	No_SigChange	6.75	6.23	7.14	-0.9	0.131	0.217	FALSE	No_SigChange	6.68	6.02	7.14	-1.12	0.0883	1	FALSE	No_SigChange	promoter-TSS	5' UTR (NM_172875, exon 1 of 11)	67	NM_172875	Azin2	0.107399	0.72381	5'UTR	5'UTR	5'UTR	Other
chr4	129057970	129058890	6.02	6.41	5.49	0.92	0.139	0.78	FALSE	No_SigChange	6.59	6.4	6.76	-0.35	0.487	0.897	FALSE	No_SigChange	6.58	5.49	7.19	-1.71	0.00582	0.0291	FALSE	No_SigChange	6.85	6.4	7.19	-0.79	0.102	1	FALSE	No_SigChange	exon	exon (NM_029219, exon 1 of 9)	159	NM_029219	Rnf19b	0.137106	0.765217	exon	exon	exon	Other
chr4	129188940	129190090	6.97	6.97	6.98	-0.01	0.989	0.998	FALSE	No_SigChange	7.51	6.97	7.9	-0.94	0.125	0.715	FALSE	No_SigChange	8.07	6.97	8.68	-1.71	0.00204	0.0156	FALSE	No_SigChange	8.06	6.96	8.68	-1.72	0.00402	0.0608	FALSE	No_SigChange	promoter-TSS	promoter-TSS (NM_029036)	-33	NM_029036	S100pbp	0.088773	0.687826	promoter-TSS	promoter-TSS	promoter-TSS	Other
chr4	129238810	129239450	7.06	7.05	7.06	-0.01	0.982	0.998	FALSE	No_SigChange	7.29	7.05	7.49	-0.44	0.466	0.888	FALSE	No_SigChange	7.49	7.06	7.82	-0.76	0.126	0.211	FALSE	No_SigChange	7.49	7.05	7.82	-0.77	0.164	0.239	FALSE	No_SigChange	intron	promoter-TSS (NM_001285865)	9313	NM_001033189	C77080	0.086072	0.721875	promoter-TSS	promoter-TSS	promoter-TSS	Other
chr4	129334940	129335580	6.18	6.35	5.98	0.37	0.602	0.924	FALSE	No_SigChange	6.81	6.35	7.16	-0.81	0.238	0.801	FALSE	No_SigChange	6.72	5.98	7.2	-1.22	0.0535	0.117	FALSE	No_SigChange	6.84	6.35	7.2	-0.86	0.173	1	FALSE	No_SigChange	promoter-TSS	promoter-TSS (NM_025970)	110	NM_009030	Rbbp4	0.120501	0.715625	promoter-TSS	promoter-TSS	promoter-TSS	Other
chr4	129461370	129461690	4.86	5.21	4.39	0.82	0.42	0.887	FALSE	No_SigChange	5.46	5.21	5.68	-0.47	0.556	0.911	FALSE	No_SigChange	5.7	4.39	6.38	-1.99	0.0205	0.0641	FALSE	No_SigChange	5.91	5.2	6.38	-1.17	0.0913	1	FALSE	No_SigChange	promoter-TSS	promoter-TSS (NM_133889)	-149	NM_133889	Bsdc1	0.056426	0.571875	promoter-TSS	promoter-TSS	promoter-TSS	Other
chr4	129500680	129501230	7.19	7.45	6.87	0.58	0.308	0.879	FALSE	No_SigChange	7.49	7.45	7.54	-0.09	0.874	0.987	FALSE	No_SigChange	7.87	6.87	8.45	-1.58	0.00391	0.0229	FALSE	No_SigChange	8.03	7.45	8.45	-1	0.0789	0.15	FALSE	No_SigChange	Intergenic	GC_rich|Low_complexity|Low_complexity	9765	NM_001085491	Fam229a	0.063752	0.665455	GC_rich	Low_complexity	Low_complexity	Other
chr4	129513540	129513840	5.07	4.81	5.3	-0.49	0.507	0.897	FALSE	No_SigChange	5.28	4.8	5.63	-0.83	0.282	0.831	FALSE	No_SigChange	5.54	5.29	5.74	-0.45	0.489	0.573	FALSE	No_SigChange	5.35	4.8	5.74	-0.94	0.153	1	FALSE	No_SigChange	5'UTR	5' UTR (NM_010807, exon 1 of 2)	109	NM_010807	Marcksl1	0.120401	0.75	5'UTR	5'UTR	5'UTR	Other
chr4	129556510	129556670	4.76	4.75	4.77	-0.02	0.984	0.998	FALSE	No_SigChange	4.85	4.75	4.95	-0.2	0.784	0.969	FALSE	No_SigChange	4.97	4.77	5.14	-0.37	0.732	0.787	FALSE	No_SigChange	4.96	4.75	5.14	-0.39	0.667	1	FALSE	No_SigChange	intron	intron (NM_010693, intron 5 of 11)	1782	NM_001162432	Lck	0.08805	0.7	intron	intron	intron	Other
chr4	129640780	129640930	2.87	3.74	0.41	3.32	0.00784	1	FALSE	No_SigChange	4.63	3.73	5.18	-1.45	0.109	0.696	FALSE	No_SigChange	3.64	0.41	4.56	-4.15	0.000207	0.00414	FALSE	No_SigChange	4.21	3.73	4.56	-0.83	0.362	1	FALSE	No_SigChange	promoter-TSS	promoter-TSS (NM_001005506)	-50	NM_001005506	Txlna	0.120805	0.706667	promoter-TSS	promoter-TSS	promoter-TSS	Other
chr4	129696300	129696890	6.4	6.7	6.03	0.67	0.213	0.84	FALSE	No_SigChange	7.04	6.7	7.32	-0.62	0.238	0.801	FALSE	No_SigChange	7.23	6.03	7.87	-1.85	0.000705	0.00803	FALSE	No_SigChange	7.4	6.7	7.87	-1.18	0.0209	0.0811	FALSE	No_SigChange	intron	CpG	243	NM_199305	Tmem39b	0.083192	0.676271	CpG	CpG	CpG	Other
chr4	129742040	129742460	3.62	3.77	3.46	0.31	0.799	0.967	FALSE	No_SigChange	4.84	3.77	5.45	-1.68	0.0969	0.679	FALSE	No_SigChange	4.52	3.46	5.13	-1.67	0.0744	0.147	FALSE	No_SigChange	4.6	3.77	5.13	-1.36	0.14	1	FALSE	No_SigChange	promoter-TSS	promoter-TSS (NM_011317)	53	NR_045036	Khdrbs1	0.145585	0.72381	promoter-TSS	promoter-TSS	promoter-TSS	Other
chr4	129819830	129820850	6.29	6.7	5.71	0.99	0.0736	0.666	FALSE	No_SigChange	6.99	6.7	7.23	-0.54	0.351	0.856	FALSE	No_SigChange	6.83	5.71	7.46	-1.75	0.00133	0.0117	FALSE	No_SigChange	7.13	6.7	7.46	-0.76	0.167	0.242	FALSE	No_SigChange	promoter-TSS	promoter-TSS (NM_001164745)	-139	NM_008974	Ptp4a2	0.146222	0.761765	promoter-TSS	promoter-TSS	promoter-TSS	Other
chr4	129987920	129988150	5.3	5.86	4.34	1.52	0.0357	0.541	FALSE	No_SigChange	5.57	5.86	5.21	0.65	0.35	0.856	FALSE	No_SigChange	4.33	4.34	4.32	0.02	0.979	0.987	FALSE	No_SigChange	5.29	5.86	4.32	1.54	0.0218	1	FALSE	No_SigChange	intron	CpG	2957	NM_001199696	Bai2	0.09607	0.743478	CpG	CpG	CpG	Other
chr4	130520050	130520680	6.62	6.73	6.49	0.24	0.657	0.937	FALSE	No_SigChange	6.73	6.73	6.73	-0.01	0.991	0.999	FALSE	No_SigChange	7.35	6.49	7.89	-1.4	0.0107	0.0419	FALSE	No_SigChange	7.42	6.73	7.89	-1.16	0.0473	0.113	FALSE	No_SigChange	Intergenic	Intergenic	53671	NM_025998	Nkain1	0.046105	0.595238	Intergenic	Intergenic	Intergenic	Other
chr4	130573650	130574350	5.57	5.87	5.18	0.69	0.375	0.884	FALSE	No_SigChange	5.9	5.87	5.93	-0.06	0.923	0.998	FALSE	No_SigChange	5.86	5.18	6.31	-1.14	0.156	0.247	FALSE	No_SigChange	6.11	5.87	6.31	-0.45	0.491	1	FALSE	No_SigChange	promoter-TSS	promoter-TSS (NM_025998)	36	NM_025998	Nkain1	0.148784	0.782857	promoter-TSS	promoter-TSS	promoter-TSS	Other
chr4	130988440	130988670	4.63	4.32	4.89	-0.57	0.563	0.907	FALSE	No_SigChange	4.03	4.32	3.66	0.66	0.559	0.912	FALSE	No_SigChange	5.41	4.89	5.79	-0.9	0.278	0.373	FALSE	No_SigChange	5.23	4.32	5.79	-1.47	0.0723	1	FALSE	No_SigChange	Intergenic	ORR1B1|LTR|ERVL-MaLR	44170	NM_010769	Matn1	0.004367	0.513043	ORR1B1	ERVL-MaLR	LTR	LTR
chr4	131450320	131450790	4.03	4	4.06	-0.06	0.957	0.996	FALSE	No_SigChange	4.95	4	5.52	-1.53	0.062	0.59	FALSE	No_SigChange	6.32	4.06	7.16	-3.11	0.000235	0.00436	FALSE	No_SigChange	6.31	4	7.16	-3.17	9.53e-06	1	FALSE	No_SigChange	Intergenic	Intergenic	387723	NM_011214	Ptpru	0.002132	0.551064	Intergenic	Intergenic	Intergenic	Other
chr4	131798910	131799400	5.56	5.71	5.39	0.32	0.681	0.94	FALSE	No_SigChange	5.47	5.71	5.18	0.52	0.466	0.888	FALSE	No_SigChange	5.98	5.39	6.39	-1	0.159	0.249	FALSE	No_SigChange	6.09	5.71	6.39	-0.69	0.319	1	FALSE	No_SigChange	intron	(CTGGGG)n|Simple_repeat|Simple_repeat	39123	NM_011214	Ptpru	0.01227	0.657143	(CTGGGG)n	Simple_repeat	Simple_repeat	Other
chr4	131843360	131843620	5.7	5.68	5.72	-0.04	0.953	0.995	FALSE	No_SigChange	5.87	5.68	6.03	-0.36	0.569	0.915	FALSE	No_SigChange	5.83	5.72	5.94	-0.22	0.746	0.798	FALSE	No_SigChange	5.81	5.68	5.94	-0.26	0.648	1	FALSE	No_SigChange	promoter-TSS	promoter-TSS (NM_025297)	19	NM_025297	Mecr	0.088803	0.653846	promoter-TSS	promoter-TSS	promoter-TSS	Other
chr4	131873460	131873740	4.47	4.44	4.5	-0.07	0.949	0.993	FALSE	No_SigChange	5.21	4.43	5.71	-1.27	0.157	0.738	FALSE	No_SigChange	5.44	4.5	6	-1.5	0.0562	0.121	FALSE	No_SigChange	5.42	4.43	6	-1.57	0.0694	1	FALSE	No_SigChange	promoter-TSS	promoter-TSS (NM_020587)	-39	NM_020587	Srsf4	0.168459	0.789286	promoter-TSS	promoter-TSS	promoter-TSS	Other
chr4	132048580	132049380	6.76	6.98	6.49	0.49	0.329	0.882	FALSE	No_SigChange	7.23	6.98	7.44	-0.46	0.413	0.873	FALSE	No_SigChange	7.18	6.49	7.65	-1.16	0.0274	0.077	FALSE	No_SigChange	7.35	6.98	7.65	-0.67	0.227	0.299	FALSE	No_SigChange	promoter-TSS	promoter-TSS (NM_001128606)	98	NM_001128606	Epb4.1	0.131414	0.7625	promoter-TSS	promoter-TSS	promoter-TSS	Other
chr4	132329420	132329600	5.13	5.16	5.1	0.05	0.952	0.995	FALSE	No_SigChange	5.22	5.15	5.28	-0.13	0.881	0.988	FALSE	No_SigChange	5.39	5.1	5.63	-0.54	0.443	0.532	FALSE	No_SigChange	5.41	5.15	5.63	-0.48	0.553	1	FALSE	No_SigChange	promoter-TSS	promoter-TSS (NM_027925)	28	NM_027925	Trnau1ap	0.117318	0.733333	promoter-TSS	promoter-TSS	promoter-TSS	Other
chr4	132422070	132422540	5.72	6.25	4.86	1.4	0.105	0.724	FALSE	No_SigChange	6.18	6.25	6.11	0.14	0.809	0.975	FALSE	No_SigChange	5.39	4.85	5.78	-0.93	0.587	0.659	FALSE	No_SigChange	6.03	6.25	5.78	0.47	0.719	1	FALSE	No_SigChange	intron	CpG	141	NM_001161797	Phactr4	0.104478	0.723404	CpG	CpG	CpG	Other
chr4	132509980	132510690	4.26	4.56	3.87	0.69	0.557	0.907	FALSE	No_SigChange	6.07	4.56	6.79	-2.23	0.00409	0.174	FALSE	No_SigChange	5.76	3.87	6.55	-2.68	0.00394	0.023	FALSE	No_SigChange	5.88	4.56	6.55	-1.99	0.00696	1	FALSE	No_SigChange	5'UTR	5' UTR (NM_144907, exon 1 of 10)	121	NM_144907	Sesn2	0.09591	0.671831	5'UTR	5'UTR	5'UTR	Other
chr4	132732260	132732790	6.37	6.82	5.71	1.11	0.128	0.763	FALSE	No_SigChange	6.97	6.82	7.12	-0.3	0.64	0.936	FALSE	No_SigChange	7.33	5.71	8.08	-2.37	0.000262	0.00458	FALSE	No_SigChange	7.58	6.82	8.08	-1.26	0.0436	0.108	FALSE	No_SigChange	promoter-TSS	promoter-TSS (NM_201368)	21	NM_201368	Xkr8	0.05482	0.611321	promoter-TSS	promoter-TSS	promoter-TSS	Other
chr4	132922200	132922910	6.93	6.93	6.93	0	0.999	1	FALSE	No_SigChange	7.39	6.92	7.75	-0.83	0.123	0.715	FALSE	No_SigChange	7.56	6.92	8	-1.08	0.0341	0.0881	FALSE	No_SigChange	7.56	6.92	8	-1.08	0.0422	0.107	FALSE	No_SigChange	promoter-TSS	promoter-TSS (NM_001163792)	-4	NM_145553	Fam76a	0.12835	0.71831	promoter-TSS	promoter-TSS	promoter-TSS	Other
chr4	133038840	133039520	6.13	6.34	5.89	0.45	0.449	0.889	FALSE	No_SigChange	6.26	6.34	6.18	0.16	0.793	0.97	FALSE	No_SigChange	5.77	5.89	5.65	0.24	0.738	0.792	FALSE	No_SigChange	6.04	6.34	5.65	0.69	0.23	1	FALSE	No_SigChange	intron	CpG	27674	NM_146155	Ahdc1	0.136966	0.785294	CpG	CpG	CpG	Other
chr4	133056240	133056630	5.1	5.33	4.82	0.51	0.637	0.932	FALSE	No_SigChange	5.9	5.33	6.31	-0.98	0.257	0.816	FALSE	No_SigChange	5.8	4.82	6.37	-1.55	0.0994	0.178	FALSE	No_SigChange	5.94	5.33	6.37	-1.04	0.378	1	FALSE	No_SigChange	intron	intron (NM_146155, intron 3 of 6)	44929	NM_146155	Ahdc1	0.030848	0.653846	intron	intron	intron	Other
chr4	133130430	133130710	4.48	4.98	3.7	1.28	0.251	0.855	FALSE	No_SigChange	5.66	4.98	6.13	-1.14	0.125	0.715	FALSE	No_SigChange	4.79	3.7	5.4	-1.71	0.138	0.225	FALSE	No_SigChange	5.21	4.98	5.4	-0.42	0.563	1	FALSE	No_SigChange	promoter-TSS	promoter-TSS (NM_153423)	-63	NM_153423	Wasf2	0.09319	0.660714	promoter-TSS	promoter-TSS	promoter-TSS	Other
chr4	133212410	133212720	5.14	4.92	5.33	-0.41	0.557	0.907	FALSE	No_SigChange	5.24	4.92	5.5	-0.58	0.433	0.877	FALSE	No_SigChange	5.75	5.33	6.08	-0.75	0.25	0.345	FALSE	No_SigChange	5.61	4.92	6.08	-1.16	0.0568	1	FALSE	No_SigChange	promoter-TSS	promoter-TSS (NM_008154)	-29	NM_008154	Gpr3	0.12945	0.741935	promoter-TSS	promoter-TSS	promoter-TSS	Other
chr4	133220800	133221040	4.59	4.68	4.5	0.18	0.818	0.972	FALSE	No_SigChange	4.76	4.68	4.84	-0.16	0.827	0.978	FALSE	No_SigChange	5.09	4.5	5.5	-1	0.155	0.245	FALSE	No_SigChange	5.15	4.68	5.5	-0.82	0.218	1	FALSE	No_SigChange	5'UTR	5' UTR (NM_027152, exon 1 of 6)	111	NM_027152	Cd164l2	0.087866	0.7	5'UTR	5'UTR	5'UTR	Other
chr4	133241040	133241830	6.57	6.68	6.45	0.22	0.751	0.957	FALSE	No_SigChange	6.96	6.67	7.2	-0.53	0.452	0.884	FALSE	No_SigChange	7.43	6.45	8.01	-1.56	0.00431	0.0246	FALSE	No_SigChange	7.49	6.67	8.01	-1.34	0.0511	0.118	FALSE	No_SigChange	intron	CpG	617	NM_016693	Map3k6	0.089987	0.66962	CpG	CpG	CpG	Other
chr4	133479920	133480120	4.48	4.3	4.64	-0.35	0.664	0.937	FALSE	No_SigChange	5.08	4.29	5.58	-1.29	0.14	0.726	FALSE	No_SigChange	4.6	4.64	4.56	0.08	0.921	0.94	FALSE	No_SigChange	4.43	4.29	4.56	-0.27	0.722	1	FALSE	No_SigChange	promoter-TSS	promoter-TSS (NM_175307)	-113	NM_175307	Fam46b	0.050251	0.615	promoter-TSS	promoter-TSS	promoter-TSS	Other
chr4	133497930	133498480	4.34	4.81	3.66	1.14	0.316	0.881	FALSE	No_SigChange	5.32	4.8	5.71	-0.9	0.265	0.824	FALSE	No_SigChange	5.36	3.66	6.11	-2.45	0.0193	0.0617	FALSE	No_SigChange	5.6	4.8	6.11	-1.31	0.0436	1	FALSE	No_SigChange	exon	exon (NM_001081156, exon 1 of 2)	345	NM_001081156	Trnp1	0.127505	0.769091	exon	exon	exon	Other
chr4	133672550	133672810	5.06	5.13	4.98	0.14	0.878	0.981	FALSE	No_SigChange	5.08	5.12	5.04	0.08	0.919	0.996	FALSE	No_SigChange	5.47	4.98	5.83	-0.85	0.346	0.441	FALSE	No_SigChange	5.52	5.12	5.83	-0.71	0.254	1	FALSE	No_SigChange	promoter-TSS	promoter-TSS (NM_001145955)	-33	NM_001145956	Pigv	0.142857	0.769231	promoter-TSS	promoter-TSS	promoter-TSS	Other
chr4	133753400	133754520	5.44	5.18	5.65	-0.47	0.616	0.928	FALSE	No_SigChange	6.4	5.18	7.05	-1.87	0.00219	0.119	FALSE	No_SigChange	6.33	5.65	6.79	-1.14	0.191	0.284	FALSE	No_SigChange	6.2	5.18	6.79	-1.61	0.00343	1	FALSE	No_SigChange	promoter-TSS	promoter-TSS (NM_001080819)	-349	NM_001080819	Arid1a	0.122431	0.767857	promoter-TSS	promoter-TSS	promoter-TSS	Other
chr4	133813280	133814450	8.03	8.17	7.87	0.3	0.483	0.894	FALSE	No_SigChange	8.56	8.17	8.87	-0.7	0.129	0.715	FALSE	No_SigChange	8.65	7.87	9.15	-1.28	0.0066	0.0316	FALSE	No_SigChange	8.74	8.17	9.15	-0.98	0.0459	0.111	FALSE	No_SigChange	Intergenic	CpG	-60254	NM_001080819	Arid1a	0.130881	0.75641	CpG	CpG	CpG	Other
chr4	133887460	133888070	6.29	6.42	6.14	0.28	0.666	0.937	FALSE	No_SigChange	6.83	6.42	7.14	-0.72	0.255	0.813	FALSE	No_SigChange	6.68	6.14	7.08	-0.94	0.14	0.227	FALSE	No_SigChange	6.79	6.42	7.08	-0.65	0.276	1	FALSE	No_SigChange	promoter-TSS	promoter-TSS (NM_001285505)	34	NM_009097	Rps6ka1	0.126437	0.765574	promoter-TSS	promoter-TSS	promoter-TSS	Other
chr4	133910690	133911040	5.48	5.36	5.59	-0.24	0.726	0.95	FALSE	No_SigChange	5.5	5.35	5.64	-0.29	0.701	0.952	FALSE	No_SigChange	6.05	5.59	6.39	-0.8	0.222	0.316	FALSE	No_SigChange	5.96	5.35	6.39	-1.04	0.0755	1	FALSE	No_SigChange	Intergenic	CpG	-23066	NM_009097	Rps6ka1	0.083095	0.674286	CpG	CpG	CpG	Other
chr4	133967260	133968240	6.34	6.4	6.28	0.12	0.877	0.98	FALSE	No_SigChange	7.15	6.39	7.64	-1.24	0.0841	0.65	FALSE	No_SigChange	7.38	6.28	7.99	-1.72	0.00352	0.0215	FALSE	No_SigChange	7.41	6.39	7.99	-1.6	0.0186	0.08	FALSE	No_SigChange	intron	CpG	241	NM_016957	Hmgn2	0.125638	0.709184	CpG	CpG	CpG	Other
chr4	134000810	134001030	5.16	5.57	4.58	0.99	0.251	0.855	FALSE	No_SigChange	5.59	5.57	5.6	-0.03	0.97	0.999	FALSE	No_SigChange	5.77	4.58	6.41	-1.83	0.00703	0.0329	FALSE	No_SigChange	6.05	5.57	6.41	-0.84	0.257	1	FALSE	No_SigChange	promoter-TSS	promoter-TSS (NM_026144)	-56	NM_026144	Dhdds	0.109589	0.663636	promoter-TSS	promoter-TSS	promoter-TSS	Other
chr4	134081690	134082420	7.84	8.03	7.63	0.41	0.455	0.89	FALSE	No_SigChange	8.05	8.03	8.07	-0.04	0.947	0.999	FALSE	No_SigChange	8.71	7.62	9.33	-1.7	0.000398	0.0058	FALSE	No_SigChange	8.82	8.03	9.33	-1.3	0.0305	0.0934	FALSE	No_SigChange	exon	exon (NM_001162970, exon 12 of 20)	13018	NM_013706	Cd52	0.058985	0.642466	exon	exon	exon	Other
chr4	134186860	134187350	5.63	5.8	5.45	0.35	0.662	0.937	FALSE	No_SigChange	6.24	5.79	6.58	-0.78	0.249	0.81	FALSE	No_SigChange	6.57	5.44	7.2	-1.75	0.0117	0.0444	FALSE	No_SigChange	6.66	5.79	7.2	-1.4	0.0219	1	FALSE	No_SigChange	promoter-TSS	promoter-TSS (NM_144527)	-20	NM_144527	Cep85	0.100204	0.646939	promoter-TSS	promoter-TSS	promoter-TSS	Other
chr4	134286870	134287880	7.01	7.25	6.72	0.53	0.345	0.884	FALSE	No_SigChange	7.53	7.25	7.76	-0.51	0.355	0.861	FALSE	No_SigChange	7.61	6.72	8.15	-1.43	0.0122	0.0457	FALSE	No_SigChange	7.77	7.25	8.15	-0.9	0.0764	0.148	FALSE	No_SigChange	promoter-TSS	promoter-TSS (NM_001163794)	-122	NM_001163794	Pdik1l	0.119921	0.740594	promoter-TSS	promoter-TSS	promoter-TSS	Other
chr4	134468210	134469160	7.04	6.87	7.18	-0.31	0.565	0.909	FALSE	No_SigChange	7.52	6.87	7.96	-1.09	0.0812	0.639	FALSE	No_SigChange	7.83	7.18	8.28	-1.1	0.0327	0.0856	FALSE	No_SigChange	7.74	6.87	8.28	-1.41	0.0116	0.0716	FALSE	No_SigChange	intron	CpG	365	NM_019641	Stmn1	0.101159	0.716842	CpG	CpG	CpG	Other
chr4	134510940	134511210	5.49	5.73	5.21	0.52	0.492	0.895	FALSE	No_SigChange	5.56	5.72	5.37	0.36	0.657	0.94	FALSE	No_SigChange	5.93	5.21	6.41	-1.2	0.0593	0.126	FALSE	No_SigChange	6.11	5.72	6.41	-0.68	0.305	1	FALSE	No_SigChange	promoter-TSS	promoter-TSS (NM_001081099)	76	NM_001081099	Clhc1	0.111524	0.677778	promoter-TSS	promoter-TSS	promoter-TSS	Other
chr4	134534670	134535490	6.19	6.3	6.07	0.23	0.698	0.944	FALSE	No_SigChange	6.79	6.3	7.15	-0.85	0.189	0.774	FALSE	No_SigChange	7.38	6.07	8.05	-1.98	5.06e-05	0.00179	FALSE	No_SigChange	7.43	6.3	8.05	-1.75	0.00124	0.0537	FALSE	No_SigChange	intron	CpG	188	NM_001256112	Mtfr1l	0.117216	0.736585	CpG	CpG	CpG	Other
chr4	134703470	134704810	7.85	8.11	7.53	0.57	0.186	0.82	FALSE	No_SigChange	8.39	8.1	8.63	-0.53	0.317	0.844	FALSE	No_SigChange	8.66	7.53	9.28	-1.76	0.00018	0.00384	FALSE	No_SigChange	8.81	8.1	9.28	-1.18	0.0211	0.0812	FALSE	No_SigChange	5'UTR	5' UTR (NM_207237, exon 1 of 12)	150	NM_207237	Man1c1	0.109783	0.726119	5'UTR	5'UTR	5'UTR	Other
chr4	134734130	134734450	5.09	5.46	4.58	0.87	0.255	0.855	FALSE	No_SigChange	5.39	5.46	5.32	0.14	0.841	0.98	FALSE	No_SigChange	5.31	4.58	5.8	-1.22	0.117	0.201	FALSE	No_SigChange	5.64	5.45	5.8	-0.34	0.562	1	FALSE	No_SigChange	Intergenic	Intergenic	-30000	NM_207237	Man1c1	0.028213	0.621875	Intergenic	Intergenic	Intergenic	Other
chr4	134767600	134768200	7.01	7.48	6.33	1.15	0.0198	0.434	FALSE	No_SigChange	7.43	7.47	7.38	0.09	0.867	0.987	FALSE	No_SigChange	7.24	6.32	7.8	-1.47	0.00591	0.0294	FALSE	No_SigChange	7.64	7.47	7.8	-0.32	0.535	0.595	FALSE	No_SigChange	exon	exon (NM_145554, exon 1 of 9)	104	NM_145554	Ldlrap1	0.115192	0.72	exon	exon	exon	Other
chr4	134852550	134854240	7.63	7.85	7.36	0.5	0.293	0.877	FALSE	No_SigChange	8.4	7.85	8.8	-0.95	0.0773	0.633	FALSE	No_SigChange	8.22	7.35	8.76	-1.4	0.00704	0.0329	FALSE	No_SigChange	8.37	7.85	8.76	-0.91	0.0669	0.136	FALSE	No_SigChange	promoter-TSS	promoter-TSS (NM_025382)	-50	NM_025382	Tmem57	0.125518	0.715385	promoter-TSS	promoter-TSS	promoter-TSS	Other
chr4	134923450	134923610	4.57	4.79	4.32	0.47	0.58	0.916	FALSE	No_SigChange	4.96	4.79	5.11	-0.33	0.646	0.937	FALSE	No_SigChange	4.22	4.32	4.11	0.2	0.846	0.88	FALSE	No_SigChange	4.49	4.79	4.11	0.67	0.451	1	FALSE	No_SigChange	promoter-TSS	promoter-TSS (NM_023665)	-95	NM_023665	Rsrp1	0.113208	0.625	promoter-TSS	promoter-TSS	promoter-TSS	Other
chr4	134930770	134931300	5.81	6.07	5.48	0.59	0.508	0.897	FALSE	No_SigChange	5.92	6.07	5.74	0.33	0.603	0.924	FALSE	No_SigChange	6.44	5.48	7.01	-1.53	0.236	0.331	FALSE	No_SigChange	6.61	6.07	7.01	-0.94	0.0929	1	FALSE	No_SigChange	promoter-TSS	promoter-TSS (NM_026780)	55	NM_026780	Syf2	0.094518	0.673585	promoter-TSS	promoter-TSS	promoter-TSS	Other
chr4	134982260	134982470	4.58	5.11	3.74	1.38	0.197	0.829	FALSE	No_SigChange	4.94	5.11	4.75	0.36	0.711	0.955	FALSE	No_SigChange	5.08	3.73	5.76	-2.03	0.038	0.0945	FALSE	No_SigChange	5.47	5.11	5.76	-0.65	0.43	1	FALSE	No_SigChange	Intergenic	ORR1A2|LTR|ERVL-MaLR	51385	NM_026780	Syf2	0.014354	0.557143	ORR1A2	ERVL-MaLR	LTR	LTR
chr4	135152300	135153170	5.49	5.68	5.27	0.41	0.655	0.937	FALSE	No_SigChange	6.44	5.68	6.94	-1.26	0.051	0.544	FALSE	No_SigChange	5.95	5.27	6.41	-1.14	0.194	0.287	FALSE	No_SigChange	6.09	5.68	6.41	-0.73	0.263	1	FALSE	No_SigChange	intron	CpG	32090	NM_019732	Runx3	0.142693	0.765517	CpG	CpG	CpG	Other
chr4	135272320	135273190	7.67	7.74	7.6	0.14	0.782	0.963	FALSE	No_SigChange	8.15	7.73	8.47	-0.73	0.214	0.785	FALSE	No_SigChange	8.69	7.59	9.3	-1.71	0.000637	0.00757	FALSE	No_SigChange	8.72	7.73	9.3	-1.57	0.00722	0.0631	FALSE	No_SigChange	promoter-TSS	promoter-TSS (NM_013885)	5	NM_013885	Clic4	0.112773	0.734483	promoter-TSS	promoter-TSS	promoter-TSS	Other
chr4	135292700	135293050	4.55	4.03	4.94	-0.91	0.337	0.884	FALSE	No_SigChange	4.77	4.03	5.26	-1.23	0.167	0.748	FALSE	No_SigChange	5.93	4.93	6.52	-1.58	0.0158	0.0541	FALSE	No_SigChange	5.75	4.03	6.52	-2.49	0.00123	1	FALSE	No_SigChange	Intergenic	Intergenic	-20115	NM_013885	Clic4	0.008596	0.565714	Intergenic	Intergenic	Intergenic	Other
chr4	135300210	135300460	4.09	4.44	3.62	0.81	0.341	0.884	FALSE	No_SigChange	4.75	4.43	5.01	-0.58	0.484	0.897	FALSE	No_SigChange	5.09	3.62	5.8	-2.18	0.00473	0.026	FALSE	No_SigChange	5.27	4.43	5.8	-1.36	0.0475	1	FALSE	No_SigChange	Intergenic	Intergenic	-27575	NM_013885	Clic4	0.016064	0.552	Intergenic	Intergenic	Intergenic	Other
chr4	135433520	135433960	5.61	5.88	5.28	0.6	0.394	0.884	FALSE	No_SigChange	6.14	5.88	6.36	-0.48	0.427	0.877	FALSE	No_SigChange	6.44	5.28	7.07	-1.79	0.00523	0.0276	FALSE	No_SigChange	6.6	5.88	7.07	-1.19	0.0409	1	FALSE	No_SigChange	promoter-TSS	promoter-TSS (NM_022980)	65	NM_022980	Rcan3	0.125285	0.759091	promoter-TSS	promoter-TSS	promoter-TSS	Other
chr4	135439300	135439550	3.81	4.3	3.06	1.24	0.23	0.854	FALSE	No_SigChange	4.56	4.29	4.79	-0.49	0.533	0.905	FALSE	No_SigChange	4.8	3.06	5.56	-2.51	0.00525	0.0276	FALSE	No_SigChange	5.06	4.29	5.56	-1.27	0.08	1	FALSE	No_SigChange	Intergenic	Intergenic	-5620	NM_022980	Rcan3	0.032129	0.588	Intergenic	Intergenic	Intergenic	Other
chr4	135690600	135690920	2.58	0.74	3.37	-2.63	0.0325	1	FALSE	No_SigChange	3.62	0.73	4.52	-3.79	0.00196	0.111	FALSE	No_SigChange	5.43	3.36	6.25	-2.88	0.000864	0.00918	FALSE	No_SigChange	5.28	0.73	6.25	-5.51	4.02e-10	1	FALSE	No_SigChange	intron	(TGGG)n|Simple_repeat|Simple_repeat	4303	NM_174851	Ifnlr1	0.012539	0.621875	(TGGG)n	Simple_repeat	Simple_repeat	Other
chr4	135796450	135796790	5.41	5.41	5.41	0	0.999	1	FALSE	No_SigChange	5.42	5.41	5.44	-0.03	0.97	0.999	FALSE	No_SigChange	6.11	5.41	6.58	-1.17	0.0925	0.169	FALSE	No_SigChange	6.11	5.41	6.58	-1.17	0.0687	1	FALSE	No_SigChange	intron	intron (NM_001085509, intron 22 of 36)	36905	NM_001085509	Myom3	0.035398	0.638235	intron	intron	intron	Other
chr4	135855890	135856310	4.04	1.74	4.89	-3.15	0.00287	0.179	FALSE	No_SigChange	4.37	1.73	5.24	-3.51	0.000402	0.0373	FALSE	No_SigChange	5.37	4.89	5.73	-0.84	0.274	0.37	FALSE	No_SigChange	4.81	1.73	5.73	-3.99	7.08e-06	1	FALSE	No_SigChange	promoter-TSS	promoter-TSS (NM_001284195)	8	NM_010178	Srsf10	0.121718	0.704762	promoter-TSS	promoter-TSS	promoter-TSS	Other
chr4	135963490	135963780	5.63	5.83	5.39	0.44	0.53	0.903	FALSE	No_SigChange	5.83	5.83	5.84	-0.01	0.987	0.999	FALSE	No_SigChange	5.96	5.39	6.37	-0.99	0.155	0.245	FALSE	No_SigChange	6.13	5.83	6.37	-0.55	0.363	1	FALSE	No_SigChange	Intergenic	CpG	-1530	NM_178389	Gale	0.079585	0.651724	CpG	CpG	CpG	Other
chr4	136021370	136021980	6.63	6.71	6.54	0.17	0.783	0.963	FALSE	No_SigChange	6.85	6.71	6.98	-0.27	0.687	0.945	FALSE	No_SigChange	7.43	6.54	7.98	-1.44	0.0116	0.0443	FALSE	No_SigChange	7.48	6.71	7.98	-1.27	0.0341	0.0972	FALSE	No_SigChange	promoter-TSS	promoter-TSS (NM_013736)	-26	NM_013736	Tceb3	0.121511	0.711475	promoter-TSS	promoter-TSS	promoter-TSS	Other
chr4	136143640	136144110	5.93	5.76	6.08	-0.32	0.632	0.932	FALSE	No_SigChange	5.89	5.76	6.01	-0.25	0.707	0.952	FALSE	No_SigChange	6.5	6.08	6.83	-0.75	0.21	0.304	FALSE	No_SigChange	6.39	5.76	6.83	-1.07	0.0885	1	FALSE	No_SigChange	promoter-TSS	promoter-TSS (NM_008321)	53	NM_008321	Id3	0.076759	0.614894	promoter-TSS	promoter-TSS	promoter-TSS	Other
chr4	136147820	136148070	5.9	6.13	5.61	0.52	0.42	0.887	FALSE	No_SigChange	6.17	6.13	6.21	-0.08	0.907	0.992	FALSE	No_SigChange	6.03	5.61	6.36	-0.75	0.255	0.349	FALSE	No_SigChange	6.25	6.13	6.36	-0.22	0.725	1	FALSE	No_SigChange	Intergenic	CpG	4123	NM_008321	Id3	0.124498	0.8	CpG	CpG	CpG	Other
chr4	136206170	136206670	6.71	6.73	6.7	0.03	0.963	0.997	FALSE	No_SigChange	6.79	6.72	6.85	-0.13	0.843	0.98	FALSE	No_SigChange	7.51	6.7	8.03	-1.33	0.0102	0.0406	FALSE	No_SigChange	7.52	6.72	8.03	-1.31	0.0266	0.0882	FALSE	No_SigChange	promoter-TSS	promoter-TSS (NM_001008232)	55	NM_001008232	Asap3	0.088176	0.694	promoter-TSS	promoter-TSS	promoter-TSS	Other
chr4	136247860	136248150	4.52	5.28	2.81	2.48	0.00622	0.275	FALSE	No_SigChange	5.17	5.28	5.06	0.22	0.765	0.969	FALSE	No_SigChange	4.73	2.8	5.53	-2.73	0.00182	0.0146	FALSE	No_SigChange	5.41	5.28	5.53	-0.25	0.687	1	FALSE	No_SigChange	promoter-TSS	promoter-TSS (NM_011542)	48	NM_011542	Tcea3	0.083045	0.662069	promoter-TSS	promoter-TSS	promoter-TSS	Other
chr4	136310610	136311360	6.17	6.28	6.06	0.22	0.747	0.956	FALSE	No_SigChange	7.04	6.27	7.54	-1.27	0.0432	0.516	FALSE	No_SigChange	6.75	6.06	7.21	-1.16	0.0918	0.169	FALSE	No_SigChange	6.82	6.27	7.21	-0.94	0.0902	1	FALSE	No_SigChange	promoter-TSS	promoter-TSS (NM_028871)	9	NM_028871	Hnrnpr	0.102804	0.709333	promoter-TSS	promoter-TSS	promoter-TSS	Other
chr4	136469670	136469950	5.16	5.31	4.98	0.32	0.647	0.936	FALSE	No_SigChange	5.62	5.31	5.88	-0.57	0.396	0.869	FALSE	No_SigChange	5.91	4.98	6.47	-1.49	0.0289	0.0796	FALSE	No_SigChange	6	5.31	6.47	-1.16	0.0738	1	FALSE	No_SigChange	promoter-TSS	promoter-TSS (NM_024452)	49	NM_024452	Luzp1	0.11828	0.753571	promoter-TSS	promoter-TSS	promoter-TSS	Other
chr4	137276840	137277950	6.88	7.26	6.37	0.89	0.102	0.723	FALSE	No_SigChange	7.5	7.26	7.71	-0.45	0.389	0.868	FALSE	No_SigChange	7.35	6.37	7.93	-1.56	0.00487	0.0265	FALSE	No_SigChange	7.63	7.26	7.93	-0.67	0.207	0.28	FALSE	No_SigChange	promoter-TSS	promoter-TSS (NM_009523)	-240	NM_009523	Wnt4	0.129847	0.787387	promoter-TSS	promoter-TSS	promoter-TSS	Other
chr4	137357500	137357800	4.75	5.19	4.12	1.08	0.277	0.869	FALSE	No_SigChange	5.04	5.19	4.87	0.32	0.684	0.944	FALSE	No_SigChange	5.26	4.11	5.89	-1.78	0.0474	0.109	FALSE	No_SigChange	5.58	5.19	5.89	-0.7	0.302	1	FALSE	No_SigChange	5'UTR	5' UTR (NM_001243769, exon 1 of 6)	109	NM_001243769	Cdc42	0.110368	0.733333	5'UTR	5'UTR	5'UTR	Other
chr4	137468320	137469240	7.42	7.68	7.09	0.59	0.215	0.841	FALSE	No_SigChange	7.76	7.68	7.84	-0.16	0.784	0.969	FALSE	No_SigChange	8.36	7.09	9.03	-1.94	2.31e-05	0.00112	FALSE	No_SigChange	8.51	7.68	9.03	-1.35	0.012	0.0721	FALSE	No_SigChange	promoter-TSS	promoter-TSS (NM_008305)	-23	NM_008305	Hspg2	0.091404	0.705435	promoter-TSS	promoter-TSS	promoter-TSS	Other
chr4	137707330	137707640	6.41	6.23	6.56	-0.33	0.633	0.932	FALSE	No_SigChange	6.34	6.23	6.44	-0.21	0.775	0.969	FALSE	No_SigChange	6.75	6.56	6.93	-0.37	0.538	0.616	FALSE	No_SigChange	6.62	6.23	6.93	-0.7	0.318	1	FALSE	No_SigChange	intron	CpG	25818	NM_001256218	Rap1gap	0.12945	0.803226	CpG	CpG	CpG	Other
chr4	137728920	137729590	6.09	6.46	5.57	0.89	0.159	0.799	FALSE	No_SigChange	6.06	6.46	5.49	0.97	0.155	0.738	FALSE	No_SigChange	6.57	5.57	7.16	-1.59	0.0131	0.0476	FALSE	No_SigChange	6.85	6.46	7.16	-0.7	0.236	1	FALSE	No_SigChange	3'UTR	3' UTR (NM_001081155, exon 25 of 25)	47588	NM_001256218	Rap1gap	0.038864	0.646269	3'UTR	3'UTR	3'UTR	Other
chr4	137796160	137796450	4.51	5.11	3.46	1.65	0.13	0.765	FALSE	No_SigChange	5.19	5.11	5.27	-0.16	0.804	0.972	FALSE	No_SigChange	4.67	3.46	5.32	-1.86	0.0841	0.16	FALSE	No_SigChange	5.22	5.11	5.32	-0.21	0.734	1	FALSE	No_SigChange	promoter-TSS	promoter-TSS (NM_007431)	72	NM_007431	Alpl	0.121107	0.758621	promoter-TSS	promoter-TSS	promoter-TSS	Other
chr4	137820820	137821220	5.18	4.95	5.38	-0.43	0.531	0.903	FALSE	No_SigChange	5.28	4.95	5.54	-0.59	0.454	0.884	FALSE	No_SigChange	6.39	5.38	6.98	-1.6	0.013	0.0475	FALSE	No_SigChange	6.3	4.95	6.98	-2.03	0.00145	1	FALSE	No_SigChange	Intergenic	GA-rich|Low_complexity|Low_complexity	-24643	NM_007431	Alpl	0.005013	0.5525	GA-rich	Low_complexity	Low_complexity	Other
chr4	137862150	137862390	4.74	4.81	4.68	0.12	0.896	0.985	FALSE	No_SigChange	5.15	4.8	5.42	-0.62	0.415	0.874	FALSE	No_SigChange	5.01	4.68	5.27	-0.59	0.527	0.607	FALSE	No_SigChange	5.06	4.8	5.27	-0.47	0.445	1	FALSE	No_SigChange	promoter-TSS	promoter-TSS (NM_199307)	33	NM_199307	Ece1	0.104603	0.691667	promoter-TSS	promoter-TSS	promoter-TSS	Other
chr4	137913450	137913660	5.36	5.94	4.35	1.6	0.0246	0.484	FALSE	No_SigChange	5.96	5.94	5.97	-0.03	0.955	0.999	FALSE	No_SigChange	5.19	4.34	5.72	-1.38	0.0765	0.15	FALSE	No_SigChange	5.83	5.94	5.72	0.22	0.698	1	FALSE	No_SigChange	intron	CpG	51318	NM_199307	Ece1	0.124402	0.77619	CpG	CpG	CpG	Other
chr4	138216700	138217280	5.76	5.67	5.85	-0.18	0.766	0.96	FALSE	No_SigChange	6.12	5.67	6.46	-0.79	0.194	0.778	FALSE	No_SigChange	6.38	5.85	6.77	-0.93	0.113	0.194	FALSE	No_SigChange	6.32	5.67	6.77	-1.1	0.0469	1	FALSE	No_SigChange	promoter-TSS	promoter-TSS (NM_001122897)	-141	NM_001122897	Hp1bp3	0.143351	0.748276	promoter-TSS	promoter-TSS	promoter-TSS	Other
chr4	138250230	138250670	5.58	5.94	5.12	0.82	0.324	0.881	FALSE	No_SigChange	6.28	5.93	6.56	-0.63	0.301	0.835	FALSE	No_SigChange	6.08	5.11	6.66	-1.54	0.0598	0.127	FALSE	No_SigChange	6.34	5.93	6.66	-0.72	0.203	1	FALSE	No_SigChange	promoter-TSS	promoter-TSS (NM_001099631)	39	NM_001099631	Sh2d5	0.100228	0.731818	promoter-TSS	promoter-TSS	promoter-TSS	Other
chr4	138262180	138262630	6.42	6.57	6.25	0.32	0.576	0.914	FALSE	No_SigChange	6.77	6.57	6.94	-0.38	0.508	0.901	FALSE	No_SigChange	6.9	6.24	7.35	-1.11	0.0358	0.0909	FALSE	No_SigChange	7.01	6.57	7.35	-0.79	0.166	0.241	FALSE	No_SigChange	5'UTR	5' UTR (NM_001190978, exon 1 of 12)	154	NM_010623	Kif17	0.140312	0.773333	5'UTR	5'UTR	5'UTR	Other
chr4	138304610	138304810	3.98	4.5	3.17	1.33	0.203	0.835	FALSE	No_SigChange	5.15	4.5	5.6	-1.1	0.201	0.78	FALSE	No_SigChange	3.41	3.17	3.62	-0.46	0.711	0.769	FALSE	No_SigChange	4.13	4.5	3.62	0.87	0.334	1	FALSE	No_SigChange	promoter-TSS	promoter-TSS (NM_007838)	-28	NM_007838	Ddost	0.095477	0.655	promoter-TSS	promoter-TSS	promoter-TSS	Other
chr4	138325610	138326350	6.65	6.56	6.74	-0.18	0.744	0.955	FALSE	No_SigChange	6.88	6.56	7.14	-0.58	0.311	0.839	FALSE	No_SigChange	7.32	6.74	7.74	-1	0.0722	0.145	FALSE	No_SigChange	7.26	6.56	7.74	-1.18	0.036	0.0987	FALSE	No_SigChange	exon	exon (NM_026880, exon 1 of 8)	316	NM_026880	Pink1	0.104195	0.72973	exon	exon	exon	Other
chr4	138395340	138396540	5.11	5.13	5.09	0.04	0.961	0.997	FALSE	No_SigChange	6.48	5.12	7.17	-2.04	0.00679	0.235	FALSE	No_SigChange	5.81	5.08	6.3	-1.21	0.06	0.127	FALSE	No_SigChange	5.83	5.12	6.3	-1.17	0.1	1	FALSE	No_SigChange	exon	exon (NM_001081672, exon 1 of 1)	518	NM_001081672	Fam43b	0.094245	0.68	exon	exon	exon	Other
chr4	138454030	138455300	7.18	7.4	6.91	0.49	0.274	0.867	FALSE	No_SigChange	7.57	7.4	7.72	-0.32	0.502	0.9	FALSE	No_SigChange	7.28	6.91	7.57	-0.66	0.202	0.296	FALSE	No_SigChange	7.49	7.4	7.57	-0.17	0.723	0.765	FALSE	No_SigChange	promoter-TSS	promoter-TSS (NM_025451)	-483	NM_025451	Camk2n1	0.117415	0.735433	promoter-TSS	promoter-TSS	promoter-TSS	Other
chr4	138706750	138706920	4.77	4.54	4.97	-0.43	0.637	0.932	FALSE	No_SigChange	4.55	4.54	4.56	-0.02	0.979	0.999	FALSE	No_SigChange	5.43	4.97	5.78	-0.81	0.352	0.447	FALSE	No_SigChange	5.29	4.54	5.78	-1.24	0.115	1	FALSE	No_SigChange	Intergenic	Intergenic	18416	NM_178671	Ubxn10	0.023669	0.594118	Intergenic	Intergenic	Intergenic	Other
chr4	139075320	139075570	4.63	4.72	4.54	0.17	0.831	0.973	FALSE	No_SigChange	5.21	4.71	5.58	-0.87	0.186	0.768	FALSE	No_SigChange	4.41	4.54	4.27	0.27	0.754	0.805	FALSE	No_SigChange	4.51	4.71	4.27	0.44	0.531	1	FALSE	No_SigChange	promoter-TSS	promoter-TSS (NM_021358)	-656	NM_021358	Htr6	0.144578	0.788	promoter-TSS	promoter-TSS	promoter-TSS	Other
chr4	139092520	139092850	3.95	4.14	3.74	0.4	0.663	0.937	FALSE	No_SigChange	4.72	4.14	5.13	-0.99	0.18	0.763	FALSE	No_SigChange	4.15	3.73	4.48	-0.75	0.423	0.512	FALSE	No_SigChange	4.32	4.14	4.48	-0.34	0.671	1	FALSE	No_SigChange	intron	CpG	285	NM_008675	Nbl1	0.148936	0.766667	CpG	CpG	CpG	Other
chr4	139192440	139193510	7.88	7.95	7.82	0.14	0.783	0.963	FALSE	No_SigChange	8.07	7.95	8.17	-0.23	0.696	0.95	FALSE	No_SigChange	8.68	7.81	9.22	-1.41	0.00224	0.0164	FALSE	No_SigChange	8.72	7.95	9.22	-1.27	0.0278	0.0895	FALSE	No_SigChange	promoter-TSS	promoter-TSS (NM_001037761)	76	NM_009798	Capzb	0.08232	0.708411	promoter-TSS	promoter-TSS	promoter-TSS	Other
chr4	139574130	139575450	7.95	8.19	7.66	0.53	0.247	0.855	FALSE	No_SigChange	8.31	8.19	8.43	-0.24	0.652	0.939	FALSE	No_SigChange	8.86	7.66	9.5	-1.84	6.96e-05	0.00223	FALSE	No_SigChange	8.99	8.19	9.5	-1.32	0.0172	0.0784	FALSE	No_SigChange	promoter-TSS	promoter-TSS (NM_001205173)	70	NM_001205173	Iffo2	0.104625	0.712879	promoter-TSS	promoter-TSS	promoter-TSS	Other
chr4	139622800	139623050	3.3	4	1.87	2.12	0.0549	0.606	FALSE	No_SigChange	4.89	4	5.43	-1.44	0.0988	0.683	FALSE	No_SigChange	3.11	1.87	3.77	-1.9	0.126	0.211	FALSE	No_SigChange	3.89	4	3.77	0.22	0.817	1	FALSE	No_SigChange	promoter-TSS	promoter-TSS (NM_175438)	31	NM_175438	Aldh4a1	0.040161	0.544	promoter-TSS	promoter-TSS	promoter-TSS	Other
chr4	139684060	139684320	5.01	5.01	5.01	0	0.999	1	FALSE	No_SigChange	5	5.01	4.98	0.03	0.968	0.999	FALSE	No_SigChange	6.05	5.01	6.65	-1.64	0.0333	0.0867	FALSE	No_SigChange	6.05	5.01	6.65	-1.64	0.0113	1	FALSE	No_SigChange	Intergenic	Intergenic	30652	NM_031873	Tas1r2	0.03861	0.573077	Intergenic	Intergenic	Intergenic	Other
chr4	139832570	139833920	7.02	7.04	7	0.04	0.95	0.994	FALSE	No_SigChange	7.05	7.03	7.07	-0.04	0.946	0.999	FALSE	No_SigChange	6.65	6.99	6.19	0.8	0.264	0.359	FALSE	No_SigChange	6.67	7.03	6.19	0.84	0.163	1	FALSE	No_SigChange	promoter-TSS	promoter-TSS (NM_011039)	-277	NM_011039	Pax7	0.066716	0.619259	promoter-TSS	promoter-TSS	promoter-TSS	Other
chr4	139843450	139843920	5.29	5.78	4.54	1.24	0.103	0.723	FALSE	No_SigChange	5.6	5.78	5.39	0.39	0.57	0.915	FALSE	No_SigChange	6.13	4.54	6.87	-2.32	0.00149	0.0125	FALSE	No_SigChange	6.42	5.78	6.87	-1.09	0.0869	1	FALSE	No_SigChange	Intergenic	(CACCC)n|Simple_repeat|Simple_repeat	-10717	NM_011039	Pax7	0.01919	0.585106	(CACCC)n	Simple_repeat	Simple_repeat	Other
chr4	139993450	139993610	4.43	4.75	4	0.75	0.417	0.887	FALSE	No_SigChange	4.18	4.75	3.22	1.53	0.101	0.683	FALSE	No_SigChange	4.37	4	4.66	-0.67	0.487	0.57	FALSE	No_SigChange	4.71	4.75	4.66	0.09	0.903	1	FALSE	No_SigChange	Intergenic	Intergenic	-25504	NM_173427	Klhdc7a	0.044025	0.71875	Intergenic	Intergenic	Intergenic	Other
chr4	140177170	140177340	2.77	3.32	1.87	1.45	0.223	1	FALSE	No_SigChange	3.86	3.32	4.25	-0.93	0.303	0.835	FALSE	No_SigChange	4.78	1.87	5.68	-3.81	7.54e-05	0.00233	FALSE	No_SigChange	4.94	3.32	5.68	-2.36	0.00262	1	FALSE	No_SigChange	intron	ORR1D1|LTR|ERVL-MaLR	69556	NM_198610	Igsf21	0.005917	0.576471	ORR1D1	ERVL-MaLR	LTR	LTR
chr4	140507250	140507460	5.07	5.41	4.62	0.79	0.386	0.884	FALSE	No_SigChange	5.17	5.41	4.87	0.54	0.485	0.897	FALSE	No_SigChange	5.69	4.62	6.3	-1.68	0.0506	0.114	FALSE	No_SigChange	5.92	5.41	6.3	-0.89	0.235	1	FALSE	No_SigChange	Intergenic	Intergenic	141401	NM_172415	Arhgef10l	0.028708	0.652381	Intergenic	Intergenic	Intergenic	Other
chr4	140531060	140531450	6.18	6.39	5.93	0.46	0.517	0.897	FALSE	No_SigChange	6.27	6.39	6.13	0.25	0.719	0.957	FALSE	No_SigChange	6.8	5.93	7.34	-1.41	0.0299	0.0814	FALSE	No_SigChange	6.94	6.39	7.34	-0.95	0.165	0.239	FALSE	No_SigChange	intron	intron (NM_001112722, intron 25 of 27)	117501	NM_172415	Arhgef10l	0.020566	0.607692	intron	intron	intron	Other
chr4	140702130	140702950	6.18	6.13	6.23	-0.11	0.85	0.977	FALSE	No_SigChange	6.45	6.12	6.72	-0.59	0.299	0.835	FALSE	No_SigChange	6.57	6.23	6.84	-0.61	0.304	0.399	FALSE	No_SigChange	6.53	6.12	6.84	-0.72	0.195	1	FALSE	No_SigChange	intron	CpG-10575	1067	NM_173867	Rcc2	0.152625	0.808537	CpG	CpG	CpG	Other
chr4	140906270	140906480	4.98	5.21	4.7	0.51	0.539	0.904	FALSE	No_SigChange	5.15	5.2	5.1	0.11	0.896	0.991	FALSE	No_SigChange	5	4.7	5.25	-0.55	0.493	0.575	FALSE	No_SigChange	5.23	5.2	5.25	-0.04	0.948	1	FALSE	No_SigChange	promoter-TSS	promoter-TSS (NM_008812)	15	NM_008812	Padi2	0.105263	0.67619	promoter-TSS	promoter-TSS	promoter-TSS	Other
chr4	140961160	140961530	4.32	3.7	4.75	-1.06	0.369	0.884	FALSE	No_SigChange	4.53	3.7	5.06	-1.36	0.215	0.785	FALSE	No_SigChange	5.55	4.75	6.06	-1.31	0.08	0.154	FALSE	No_SigChange	5.32	3.7	6.06	-2.37	0.122	1	FALSE	No_SigChange	promoter-TSS	promoter-TSS (NM_023374)	74	NM_023374	Sdhb	0.092141	0.675676	promoter-TSS	promoter-TSS	promoter-TSS	Other
chr4	140986830	140987200	4.46	3.06	5.16	-2.1	0.00989	0.321	FALSE	No_SigChange	5.19	3.05	6.02	-2.97	6.4e-05	0.00939	FALSE	No_SigChange	5.13	5.15	5.11	0.04	0.956	0.969	FALSE	No_SigChange	4.42	3.05	5.11	-2.06	0.00692	1	FALSE	No_SigChange	5'UTR	5' UTR (NM_029097, exon 1 of 29)	142	NM_001164366	Atp13a2	0.124661	0.737838	5'UTR	5'UTR	5'UTR	Other
chr4	141060130	141061180	8.16	8.39	7.9	0.49	0.34	0.884	FALSE	No_SigChange	8.44	8.38	8.5	-0.12	0.848	0.982	FALSE	No_SigChange	9.02	7.89	9.65	-1.75	0.000177	0.00381	FALSE	No_SigChange	9.15	8.38	9.65	-1.26	0.0328	0.0958	FALSE	No_SigChange	promoter-TSS	promoter-TSS (NM_001145958)	-110	NM_001145958	Crocc	0.093422	0.668571	promoter-TSS	promoter-TSS	promoter-TSS	Other
chr4	141139580	141139920	5.55	5.22	5.82	-0.6	0.391	0.884	FALSE	No_SigChange	5.75	5.22	6.13	-0.92	0.159	0.743	FALSE	No_SigChange	6.11	5.82	6.34	-0.52	0.416	0.505	FALSE	No_SigChange	5.89	5.22	6.34	-1.13	0.0761	1	FALSE	No_SigChange	promoter-TSS	promoter-TSS (NM_001025608)	46	NM_174996	Szrd1	0.079646	0.697059	promoter-TSS	promoter-TSS	promoter-TSS	Other
chr4	141239280	141239710	6.08	6.64	5.13	1.51	0.026	0.494	FALSE	No_SigChange	6.39	6.64	6.09	0.55	0.416	0.875	FALSE	No_SigChange	6.7	5.13	7.43	-2.31	0.000191	0.00399	FALSE	No_SigChange	7.09	6.64	7.43	-0.79	0.199	0.271	FALSE	No_SigChange	Intergenic	Intergenic	-3389	NM_172520	Arhgef19	0.048951	0.653488	Intergenic	Intergenic	Intergenic	Other
chr4	141247640	141248900	6.77	6.78	6.75	0.03	0.964	0.997	FALSE	No_SigChange	7.15	6.78	7.45	-0.67	0.222	0.79	FALSE	No_SigChange	7.41	6.75	7.86	-1.11	0.0567	0.122	FALSE	No_SigChange	7.42	6.78	7.86	-1.09	0.0556	0.123	FALSE	No_SigChange	intron	intron (NM_172520, intron 7 of 16)	5386	NM_172520	Arhgef19	0.056394	0.638095	intron	intron	intron	Other
chr4	141357960	141358190	2.58	3.27	1.22	2.05	0.0877	1	FALSE	No_SigChange	3.46	3.27	3.62	-0.35	0.717	0.957	FALSE	No_SigChange	3.82	1.22	4.7	-3.48	0.00129	0.0115	FALSE	No_SigChange	4.15	3.27	4.7	-1.43	0.121	1	FALSE	No_SigChange	Intergenic	ORR1A4|LTR|ERVL-MaLR	-10117	NM_001085513	Fam131c	0	0.530435	ORR1A4	ERVL-MaLR	LTR	LTR
chr4	141545990	141547060	5.93	6.34	5.36	0.98	0.12	0.749	FALSE	No_SigChange	6.83	6.34	7.2	-0.86	0.143	0.728	FALSE	No_SigChange	6.75	5.35	7.44	-2.09	0.000597	0.00725	FALSE	No_SigChange	6.99	6.34	7.44	-1.11	0.048	0.114	FALSE	No_SigChange	exon	non-coding (NR_030695, exon 1 of 1)	363	NR_030695	B330016D10Rik	0.118803	0.699065	non-coding	non-coding	non-coding	Other
chr4	141599720	141600170	6.79	7	6.55	0.45	0.455	0.89	FALSE	No_SigChange	7.02	7	7.03	-0.03	0.958	0.999	FALSE	No_SigChange	7.18	6.55	7.61	-1.07	0.0576	0.123	FALSE	No_SigChange	7.34	7	7.61	-0.61	0.304	0.373	FALSE	No_SigChange	promoter-TSS	promoter-TSS (NM_001163256)	-21	NM_001163256	Fblim1	0.089087	0.737778	promoter-TSS	promoter-TSS	promoter-TSS	Other
chr4	141790580	141790880	5.35	5.45	5.25	0.2	0.796	0.966	FALSE	No_SigChange	5.76	5.44	6.01	-0.57	0.398	0.87	FALSE	No_SigChange	5.41	5.24	5.56	-0.32	0.665	0.729	FALSE	No_SigChange	5.5	5.44	5.56	-0.12	0.856	1	FALSE	No_SigChange	promoter-TSS	promoter-TSS (NM_172338)	-86	NM_172338	Dnajc16	0.090301	0.65	promoter-TSS	promoter-TSS	promoter-TSS	Other
chr4	141793350	141794040	7.34	7.6	7.01	0.6	0.266	0.858	FALSE	No_SigChange	7.88	7.6	8.12	-0.52	0.395	0.869	FALSE	No_SigChange	8.49	7	9.2	-2.2	2.15e-05	0.00108	FALSE	No_SigChange	8.61	7.6	9.2	-1.6	0.00565	0.0608	FALSE	No_SigChange	promoter-TSS	promoter-TSS (NM_015733)	83	NM_015733	Casp9	0.108853	0.692754	promoter-TSS	promoter-TSS	promoter-TSS	Other
chr4	141993800	141994560	4.62	4.97	4.17	0.8	0.337	0.884	FALSE	No_SigChange	5.03	4.97	5.09	-0.12	0.877	0.988	FALSE	No_SigChange	5.91	4.17	6.68	-2.51	0.000575	0.00705	FALSE	No_SigChange	6.06	4.96	6.68	-1.71	0.0043	1	FALSE	No_SigChange	intron	GA-rich|Low_complexity|Low_complexity	11188	NR_040672	Fhad1os1	0.003953	0.611842	GA-rich	Low_complexity	Low_complexity	Other
chr4	142084100	142085310	5.57	5.74	5.39	0.34	0.728	0.95	FALSE	No_SigChange	6.57	5.73	7.1	-1.36	0.0514	0.544	FALSE	No_SigChange	6.37	5.39	6.95	-1.56	0.0691	0.14	FALSE	No_SigChange	6.47	5.73	6.95	-1.22	0.0688	1	FALSE	No_SigChange	promoter-TSS	promoter-TSS (NM_145402)	-401	NM_145402	Tmem51	0.053763	0.606612	promoter-TSS	promoter-TSS	promoter-TSS	Other
chr4	142239010	142239700	6.83	7.08	6.53	0.55	0.358	0.884	FALSE	No_SigChange	7.16	7.08	7.23	-0.15	0.811	0.975	FALSE	No_SigChange	7.82	6.53	8.49	-1.96	0.000297	0.00491	FALSE	No_SigChange	7.95	7.08	8.49	-1.41	0.0114	0.0716	FALSE	No_SigChange	promoter-TSS	promoter-TSS (NM_001109685)	46	NM_001109685	Kazn	0.108853	0.704348	promoter-TSS	promoter-TSS	promoter-TSS	Other
chr4	142626960	142627160	2.81	1	3.58	-2.59	0.0396	1	FALSE	No_SigChange	4.22	1	5.14	-4.14	1.01e-05	0.00229	FALSE	No_SigChange	5.88	3.58	6.73	-3.15	0.000193	0.00401	FALSE	No_SigChange	5.75	1	6.73	-5.73	2.94e-12	1	FALSE	No_SigChange	Intergenic	Intergenic	-387659	NM_001109685	Kazn	0.01005	0.61	Intergenic	Intergenic	Intergenic	Other
chr4	142641120	142641520	4.92	4.64	5.16	-0.51	0.552	0.907	FALSE	No_SigChange	5.26	4.64	5.7	-1.06	0.181	0.763	FALSE	No_SigChange	6.6	5.15	7.31	-2.16	0.00124	0.0113	FALSE	No_SigChange	6.52	4.64	7.31	-2.67	0.00024	1	FALSE	No_SigChange	Intergenic	Intergenic	-401919	NM_001109685	Kazn	0.022556	0.58	Intergenic	Intergenic	Intergenic	Other
chr4	143161730	143162480	6.22	6.35	6.08	0.27	0.653	0.937	FALSE	No_SigChange	6.48	6.35	6.6	-0.25	0.711	0.955	FALSE	No_SigChange	6.88	6.08	7.4	-1.32	0.0199	0.0628	FALSE	No_SigChange	6.97	6.35	7.4	-1.05	0.0547	0.122	FALSE	No_SigChange	exon	exon (NM_001081355, exon 6 of 10)	50604	NM_001256380	Prdm2	0.129506	0.716	exon	exon	exon	Other
chr4	145246750	145247070	5.58	6.06	4.86	1.21	0.161	0.799	FALSE	No_SigChange	5.85	6.06	5.61	0.45	0.489	0.898	FALSE	No_SigChange	5.91	4.85	6.51	-1.66	0.0552	0.12	FALSE	No_SigChange	6.3	6.06	6.51	-0.45	0.484	1	FALSE	No_SigChange	promoter-TSS	promoter-TSS (NM_011610)	-40	NM_011610	Tnfrsf1b	0.059561	0.65	promoter-TSS	promoter-TSS	promoter-TSS	Other
chr4	146455470	146455670	1.81	0	2.58	-2.59	0.0672	1	FALSE	No_SigChange	3.37	0	4.3	-4.3	0.000195	0.0211	FALSE	No_SigChange	2.41	2.58	2.22	0.36	0.778	0.825	FALSE	No_SigChange	1.5	0	2.22	-2.23	0.136	1	FALSE	No_SigChange	intron	RMER17B|LTR|ERVK	6540	NM_001085522	Gm13251	0.035176	0.615	RMER17B	ERVK	LTR	LTR
chr4	146932290	146932570	4.62	4	5.06	-1.06	0.238	0.855	FALSE	No_SigChange	4.18	4	4.34	-0.35	0.675	0.94	FALSE	No_SigChange	5.52	5.06	5.87	-0.82	0.314	0.409	FALSE	No_SigChange	5.22	4	5.87	-1.88	0.00656	1	FALSE	No_SigChange	Intergenic	CpG	-89420	NM_001177767	Rex2	0.09319	0.728571	CpG	CpG	CpG	Other
chr4	147904500	147905000	6.75	6.91	6.58	0.33	0.557	0.907	FALSE	No_SigChange	6.85	6.9	6.8	0.11	0.846	0.981	FALSE	No_SigChange	6.64	6.58	6.7	-0.13	0.842	0.878	FALSE	No_SigChange	6.81	6.9	6.7	0.2	0.732	1	FALSE	No_SigChange	promoter-TSS	promoter-TSS (NM_001285923)	69	NM_133201	Mfn2	0.094188	0.678	promoter-TSS	promoter-TSS	promoter-TSS	Other
chr4	148038510	148039100	6.13	6.12	6.14	-0.01	0.984	0.998	FALSE	No_SigChange	6.32	6.12	6.51	-0.39	0.599	0.924	FALSE	No_SigChange	7.08	6.13	7.64	-1.51	0.00644	0.0311	FALSE	No_SigChange	7.07	6.12	7.64	-1.52	0.023	0.0836	FALSE	No_SigChange	promoter-TSS	promoter-TSS (NM_011929)	-38	NM_011929	Clcn6	0.086587	0.7	promoter-TSS	promoter-TSS	promoter-TSS	Other
chr4	148130460	148130950	6.84	7.24	6.27	0.98	0.0656	0.644	FALSE	No_SigChange	7	7.24	6.72	0.52	0.377	0.864	FALSE	No_SigChange	6.4	6.26	6.53	-0.27	0.654	0.719	FALSE	No_SigChange	6.93	7.24	6.53	0.71	0.238	1	FALSE	No_SigChange	promoter-TSS	promoter-TSS (NM_027426)	-7	NM_027426	Draxin	0.116564	0.763265	promoter-TSS	promoter-TSS	promoter-TSS	Other
chr4	148140300	148140830	5.84	6.13	5.46	0.68	0.347	0.884	FALSE	No_SigChange	6.41	6.13	6.65	-0.51	0.444	0.881	FALSE	No_SigChange	6.24	5.46	6.74	-1.29	0.0681	0.138	FALSE	No_SigChange	6.47	6.13	6.74	-0.61	0.346	1	FALSE	No_SigChange	promoter-TSS	promoter-TSS (NM_027985)	75	NM_027985	Mad2l2	0.081285	0.637736	promoter-TSS	promoter-TSS	promoter-TSS	Other
chr4	148159620	148160720	7.83	7.83	7.82	0.01	0.98	0.998	FALSE	No_SigChange	8.03	7.83	8.21	-0.39	0.519	0.903	FALSE	No_SigChange	8.69	7.82	9.23	-1.41	0.00322	0.0204	FALSE	No_SigChange	8.69	7.83	9.23	-1.4	0.0122	0.0723	FALSE	No_SigChange	promoter-TSS	promoter-TSS (NM_173401)	-106	NM_173401	Fbxo44	0.067334	0.661818	promoter-TSS	promoter-TSS	promoter-TSS	Other
chr4	148444600	148444860	5.29	5.75	4.6	1.15	0.194	0.828	FALSE	No_SigChange	5.5	5.75	5.21	0.54	0.468	0.888	FALSE	No_SigChange	5.37	4.6	5.86	-1.26	0.162	0.253	FALSE	No_SigChange	5.81	5.75	5.86	-0.11	0.839	1	FALSE	No_SigChange	promoter-TSS	promoter-TSS (NM_027873)	21	NM_027873	Ubiad1	0.100386	0.723077	promoter-TSS	promoter-TSS	promoter-TSS	Other
chr4	148448320	148448720	3.56	4.03	2.87	1.15	0.32	0.881	FALSE	No_SigChange	4.85	4.03	5.38	-1.35	0.178	0.762	FALSE	No_SigChange	4.11	2.87	4.77	-1.9	0.0493	0.112	FALSE	No_SigChange	4.45	4.03	4.77	-0.75	0.415	1	FALSE	No_SigChange	promoter-TSS	promoter-TSS (NM_020009)	-62	NM_020009	Mtor	0.087719	0.615	promoter-TSS	promoter-TSS	promoter-TSS	Other
chr4	148591220	148591950	6.86	6.89	6.83	0.06	0.903	0.985	FALSE	No_SigChange	7.51	6.89	7.94	-1.05	0.0753	0.633	FALSE	No_SigChange	7.13	6.82	7.38	-0.55	0.331	0.426	FALSE	No_SigChange	7.15	6.89	7.38	-0.49	0.359	0.427	FALSE	No_SigChange	promoter-TSS	promoter-TSS (NM_009272)	72	NM_009272	Srm	0.109739	0.730137	promoter-TSS	promoter-TSS	promoter-TSS	Other
chr4	148626470	148627160	6.93	6.89	6.97	-0.08	0.861	0.978	FALSE	No_SigChange	7.35	6.88	7.69	-0.81	0.115	0.704	FALSE	No_SigChange	7.58	6.97	8.01	-1.05	0.0366	0.0921	FALSE	No_SigChange	7.55	6.88	8.01	-1.13	0.0216	0.0815	FALSE	No_SigChange	5'UTR	non-coding (NR_027864, exon 1 of 8)	181	NM_001003898	Tardbp	0.103048	0.666667	non-coding	non-coding	non-coding	Other
chr4	149099500	149099720	3.03	1	3.84	-2.84	0.0155	1	FALSE	No_SigChange	4.03	1	4.94	-3.94	4.43e-05	0.00716	FALSE	No_SigChange	4.46	3.84	4.89	-1.05	0.23	0.324	FALSE	No_SigChange	3.98	1	4.89	-3.89	4.52e-05	1	FALSE	No_SigChange	intron	CpG	202	NM_019781	Pex14	0.109589	0.740909	CpG	CpG	CpG	Other
chr4	149166600	149166830	5.16	4.92	5.36	-0.44	0.675	0.939	FALSE	No_SigChange	5.5	4.92	5.91	-0.99	0.473	0.891	FALSE	No_SigChange	5.24	5.35	5.11	0.24	0.806	0.848	FALSE	No_SigChange	5.02	4.92	5.11	-0.2	0.802	1	FALSE	No_SigChange	promoter-TSS	promoter-TSS (NM_001081274)	-8	NM_001081274	Pgd	0.091703	0.647826	promoter-TSS	promoter-TSS	promoter-TSS	Other
chr4	149307550	149307930	5.52	5.76	5.22	0.54	0.547	0.906	FALSE	No_SigChange	6.39	5.76	6.82	-1.06	0.155	0.738	FALSE	No_SigChange	5.81	5.22	6.22	-1	0.289	0.384	FALSE	No_SigChange	6.01	5.76	6.22	-0.46	0.478	1	FALSE	No_SigChange	promoter-TSS	promoter-TSS (NM_207682)	-42	NM_207682	Kif1b	0.131926	0.702632	promoter-TSS	promoter-TSS	promoter-TSS	Other
chr4	149426170	149426910	6.79	6.85	6.73	0.12	0.829	0.973	FALSE	No_SigChange	7.07	6.85	7.26	-0.41	0.501	0.9	FALSE	No_SigChange	7.46	6.73	7.95	-1.22	0.0254	0.0736	FALSE	No_SigChange	7.5	6.85	7.95	-1.1	0.0538	0.121	FALSE	No_SigChange	promoter-TSS	promoter-TSS (NM_022022)	91	NM_022022	Ube4b	0.08525	0.683784	promoter-TSS	promoter-TSS	promoter-TSS	Other
chr4	149517870	149518650	7.24	7.34	7.14	0.2	0.711	0.948	FALSE	No_SigChange	7.57	7.33	7.78	-0.45	0.446	0.881	FALSE	No_SigChange	8.06	7.14	8.62	-1.48	0.00195	0.0151	FALSE	No_SigChange	8.11	7.33	8.62	-1.29	0.0235	0.0842	FALSE	No_SigChange	promoter-TSS	promoter-TSS (NM_023465)	19	NM_023465	Ctnnbip1	0.109114	0.738462	promoter-TSS	promoter-TSS	promoter-TSS	Other
chr4	149675830	149676260	6.25	6.69	5.59	1.1	0.0651	0.642	FALSE	No_SigChange	6.44	6.69	6.14	0.55	0.364	0.861	FALSE	No_SigChange	6.41	5.59	6.93	-1.33	0.0313	0.0835	FALSE	No_SigChange	6.81	6.69	6.93	-0.23	0.689	1	FALSE	No_SigChange	promoter-TSS	promoter-TSS (NM_001164051)	44	NM_001164051	Pik3cd	0.09324	0.711628	promoter-TSS	promoter-TSS	promoter-TSS	Other
chr4	149774090	149774400	5.45	5.75	5.07	0.68	0.329	0.882	FALSE	No_SigChange	5.94	5.75	6.11	-0.36	0.569	0.915	FALSE	No_SigChange	6.21	5.07	6.84	-1.77	0.00537	0.0278	FALSE	No_SigChange	6.4	5.75	6.84	-1.09	0.0595	1	FALSE	No_SigChange	promoter-TSS	promoter-TSS (NM_027460)	22	NM_027460	Slc25a33	0.161812	0.764516	promoter-TSS	promoter-TSS	promoter-TSS	Other
chr4	149954570	149955450	7.74	7.98	7.45	0.53	0.256	0.855	FALSE	No_SigChange	7.98	7.98	7.99	-0.01	0.988	0.999	FALSE	No_SigChange	8.44	7.45	9.02	-1.58	0.00125	0.0113	FALSE	No_SigChange	8.59	7.98	9.02	-1.05	0.0666	0.136	FALSE	No_SigChange	promoter-TSS	promoter-TSS (NM_029035)	-4	NM_029035	Spsb1	0.093288	0.689773	promoter-TSS	promoter-TSS	promoter-TSS	Other
chr4	150008860	150009240	5.41	5.49	5.33	0.16	0.852	0.977	FALSE	No_SigChange	5.82	5.49	6.08	-0.6	0.494	0.898	FALSE	No_SigChange	6.07	5.33	6.56	-1.23	0.0689	0.14	FALSE	No_SigChange	6.12	5.49	6.56	-1.07	0.142	1	FALSE	No_SigChange	promoter-TSS	promoter-TSS (NM_173371)	-27	NM_173371	H6pd	0.108179	0.723684	promoter-TSS	promoter-TSS	promoter-TSS	Other
chr4	150087070	150087950	7.59	7.8	7.36	0.44	0.402	0.884	FALSE	No_SigChange	7.82	7.79	7.84	-0.04	0.938	0.999	FALSE	No_SigChange	8.41	7.35	9.01	-1.66	0.00145	0.0123	FALSE	No_SigChange	8.53	7.79	9.01	-1.22	0.0313	0.0944	FALSE	No_SigChange	promoter-TSS	promoter-TSS (NM_177366)	7	NM_177366	Gpr157	0.075085	0.664773	promoter-TSS	promoter-TSS	promoter-TSS	Other
chr4	150236830	150237390	6.21	6.36	6.04	0.32	0.625	0.932	FALSE	No_SigChange	6.68	6.35	6.95	-0.59	0.411	0.873	FALSE	No_SigChange	6.71	6.03	7.17	-1.13	0.0896	0.166	FALSE	No_SigChange	6.82	6.35	7.17	-0.81	0.15	1	FALSE	No_SigChange	promoter-TSS	promoter-TSS (NM_023119)	-87	NM_023119	Eno1	0.091234	0.682143	promoter-TSS	promoter-TSS	promoter-TSS	Other
chr4	150281480	150281640	3.66	3.27	3.97	-0.7	0.487	0.895	FALSE	No_SigChange	4.86	3.27	5.6	-2.33	0.0071	0.242	FALSE	No_SigChange	4.18	3.97	4.37	-0.4	0.717	0.774	FALSE	No_SigChange	3.92	3.27	4.37	-1.1	0.27	1	FALSE	No_SigChange	promoter-TSS	promoter-TSS (NM_001085492)	-356	NM_001085492	Rere	0.138365	0.7125	promoter-TSS	promoter-TSS	promoter-TSS	Other
chr4	150653340	150653950	4.49	4.44	4.54	-0.11	0.887	0.982	FALSE	No_SigChange	4.48	4.43	4.52	-0.09	0.916	0.995	FALSE	No_SigChange	5.91	4.54	6.6	-2.06	0.00196	0.0152	FALSE	No_SigChange	5.89	4.43	6.6	-2.17	0.000335	1	FALSE	No_SigChange	Intergenic	(CTGGGG)n|Simple_repeat|Simple_repeat	-1471	NM_173774	Slc45a1	0.027915	0.596721	(CTGGGG)n	Simple_repeat	Simple_repeat	Other
chr4	150854970	150855290	3.86	3.58	4.09	-0.5	0.638	0.933	FALSE	No_SigChange	5.29	3.58	6.06	-2.47	0.00604	0.219	FALSE	No_SigChange	4.84	4.08	5.33	-1.25	0.148	0.237	FALSE	No_SigChange	4.71	3.58	5.33	-1.75	0.0509	1	FALSE	No_SigChange	promoter-TSS	promoter-TSS (NR_040649)	39	NM_133753	Errfi1	0.159875	0.734375	promoter-TSS	promoter-TSS	promoter-TSS	Other
chr4	151044440	151045020	6.69	7.01	6.3	0.71	0.2	0.83	FALSE	No_SigChange	7.23	7	7.42	-0.42	0.463	0.888	FALSE	No_SigChange	6.93	6.29	7.37	-1.07	0.0789	0.153	FALSE	No_SigChange	7.2	7	7.37	-0.36	0.489	0.552	FALSE	No_SigChange	promoter-TSS	promoter-TSS (NM_011067)	-108	NM_011067	Per3	0.120898	0.72069	promoter-TSS	promoter-TSS	promoter-TSS	Other
chr4	151057580	151058210	6.01	6.5	5.26	1.24	0.362	0.884	FALSE	No_SigChange	6.84	6.5	7.12	-0.62	0.344	0.853	FALSE	No_SigChange	7.04	5.26	7.81	-2.56	0.043	0.102	FALSE	No_SigChange	7.3	6.5	7.81	-1.31	0.0292	0.0909	FALSE	No_SigChange	promoter-TSS	promoter-TSS (NM_009498)	58	NM_009498	Vamp3	0.143084	0.738095	promoter-TSS	promoter-TSS	promoter-TSS	Other
chr4	151108340	151108710	3.82	3.7	3.94	-0.24	0.857	0.977	FALSE	No_SigChange	4.97	3.7	5.63	-1.93	0.0448	0.523	FALSE	No_SigChange	5.23	3.94	5.91	-1.97	0.0643	0.133	FALSE	No_SigChange	5.19	3.7	5.91	-2.21	0.00555	1	FALSE	No_SigChange	intron	CpG	-50572	NM_009498	Vamp3	0.143631	0.740541	CpG	CpG	CpG	Other
chr4	151409020	151409170	4.82	4.77	4.87	-0.1	0.913	0.986	FALSE	No_SigChange	4.41	4.77	3.94	0.83	0.402	0.87	FALSE	No_SigChange	4.97	4.87	5.06	-0.19	0.801	0.845	FALSE	No_SigChange	4.92	4.77	5.06	-0.29	0.739	1	FALSE	No_SigChange	intron	intron (NM_001081557, intron 5 of 23)	-351142	NM_009498	Vamp3	0.013423	0.633333	intron	intron	intron	Other
chr4	151861090	151862750	8.11	8.29	7.91	0.39	0.384	0.884	FALSE	No_SigChange	8.8	8.29	9.17	-0.88	0.0909	0.663	FALSE	No_SigChange	8.65	7.9	9.13	-1.23	0.0104	0.041	FALSE	No_SigChange	8.77	8.29	9.13	-0.84	0.0841	0.156	FALSE	No_SigChange	promoter-TSS	promoter-TSS (NM_001195565)	-152	NM_001081557	Camta1	0.124774	0.729518	promoter-TSS	promoter-TSS	promoter-TSS	Other
chr4	151994980	151996870	7.88	7.95	7.79	0.16	0.717	0.949	FALSE	No_SigChange	8.58	7.95	9.01	-1.06	0.0316	0.462	FALSE	No_SigChange	8.33	7.79	8.72	-0.93	0.0469	0.108	FALSE	No_SigChange	8.38	7.95	8.72	-0.77	0.107	0.181	FALSE	No_SigChange	5'UTR	5' UTR (NM_172705, exon 1 of 4)	254	NM_172705	Phf13	0.132345	0.760317	5'UTR	5'UTR	5'UTR	Other
chr4	152008800	152009450	6.24	6.16	6.32	-0.16	0.79	0.965	FALSE	No_SigChange	6.43	6.16	6.67	-0.51	0.333	0.851	FALSE	No_SigChange	6.89	6.32	7.29	-0.98	0.103	0.183	FALSE	No_SigChange	6.83	6.16	7.29	-1.13	0.0229	1	FALSE	No_SigChange	exon	exon (NM_001033352, exon 1 of 4)	234	NM_001033352	Klhl21	0.126348	0.706154	exon	exon	exon	Other
chr4	152027500	152027730	1.74	2.5	0	2.5	0.0746	1	FALSE	No_SigChange	3.32	2.5	3.84	-1.34	0.303	0.835	FALSE	No_SigChange	4.37	0	5.33	-5.34	2.38e-07	4.52e-05	TRUE	SigIncrease	4.52	2.5	5.33	-2.83	0.00235	1	FALSE	No_SigChange	promoter-TSS	promoter-TSS (NM_133879)	56	NM_133879	Zbtb48	0.113537	0.704348	promoter-TSS	promoter-TSS	promoter-TSS	Other
chr4	152086500	152087220	6.58	6.57	6.59	-0.02	0.966	0.997	FALSE	No_SigChange	6.87	6.57	7.13	-0.56	0.284	0.833	FALSE	No_SigChange	7.43	6.59	7.96	-1.37	0.00491	0.0266	FALSE	No_SigChange	7.43	6.57	7.96	-1.4	0.00558	0.0608	FALSE	No_SigChange	Intergenic	promoter-TSS (NR_104381)	-9859	NM_001004156	Plekhg5	0.127955	0.7625	promoter-TSS	promoter-TSS	promoter-TSS	Other
chr4	152107440	152108280	6.68	7.03	6.22	0.81	0.235	0.855	FALSE	No_SigChange	6.99	7.03	6.94	0.09	0.871	0.987	FALSE	No_SigChange	7.19	6.22	7.77	-1.55	0.0297	0.081	FALSE	No_SigChange	7.44	7.03	7.77	-0.74	0.203	0.275	FALSE	No_SigChange	exon	non-coding (NR_104381, exon 13 of 22)	-8483	NM_033042	Tnfrsf25	0.052443	0.620238	non-coding	non-coding	non-coding	Other
chr4	152130720	152131740	6.33	6.28	6.37	-0.1	0.88	0.981	FALSE	No_SigChange	6.98	6.27	7.45	-1.18	0.0379	0.489	FALSE	No_SigChange	7.27	6.37	7.81	-1.44	0.0177	0.0579	FALSE	No_SigChange	7.24	6.27	7.81	-1.54	0.00721	0.0631	FALSE	No_SigChange	exon	exon (NM_207688, exon 4 of 11)	-2305	NM_019585	Espn	0.096173	0.720588	exon	exon	exon	Other
chr4	152138490	152139210	7.95	8.04	7.84	0.2	0.705	0.946	FALSE	No_SigChange	8.21	8.04	8.36	-0.32	0.556	0.911	FALSE	No_SigChange	8.63	7.84	9.14	-1.3	0.012	0.045	FALSE	No_SigChange	8.69	8.04	9.14	-1.1	0.0507	0.117	FALSE	No_SigChange	exon	exon (NM_207687, exon 4 of 16)	-2525	NM_207690	Espn	0.072323	0.670833	exon	exon	exon	Other
chr4	152152100	152152550	6.12	6.34	5.87	0.46	0.403	0.884	FALSE	No_SigChange	6.36	6.34	6.39	-0.05	0.923	0.998	FALSE	No_SigChange	6.43	5.87	6.84	-0.97	0.111	0.192	FALSE	No_SigChange	6.61	6.34	6.84	-0.5	0.388	1	FALSE	No_SigChange	promoter-TSS	promoter-TSS (NM_207687)	-118	NM_207687	Espn	0.093541	0.708889	promoter-TSS	promoter-TSS	promoter-TSS	Other
chr4	152177690	152178530	6.93	7.2	6.59	0.62	0.249	0.855	FALSE	No_SigChange	7.38	7.2	7.54	-0.33	0.557	0.911	FALSE	No_SigChange	7.5	6.59	8.05	-1.46	0.0038	0.0226	FALSE	No_SigChange	7.69	7.2	8.05	-0.85	0.129	0.204	FALSE	No_SigChange	promoter-TSS	promoter-TSS (NM_133348)	10	NM_133348	Acot7	0.134684	0.744048	promoter-TSS	promoter-TSS	promoter-TSS	Other
chr4	152273870	152274330	6.07	6.5	5.46	1.04	0.0674	0.647	FALSE	No_SigChange	6.18	6.5	5.77	0.73	0.202	0.78	FALSE	No_SigChange	4.99	5.46	4.3	1.16	0.191	0.284	FALSE	No_SigChange	5.78	6.5	4.3	2.2	0.00308	1	FALSE	No_SigChange	promoter-TSS	promoter-TSS (NM_178406)	-262	NM_178406	Gpr153	0.12854	0.793478	promoter-TSS	promoter-TSS	promoter-TSS	Other
chr4	152297000	152297690	5.89	6.06	5.7	0.36	0.573	0.912	FALSE	No_SigChange	6.32	6.06	6.54	-0.48	0.405	0.871	FALSE	No_SigChange	6.88	5.7	7.52	-1.83	0.00235	0.0169	FALSE	No_SigChange	6.97	6.06	7.52	-1.46	0.00578	0.0608	FALSE	No_SigChange	exon	non-coding (NR_037908, exon 1 of 6)	131	NR_037908	Icmt	0.13643	0.734783	non-coding	non-coding	non-coding	Other
chr4	152325580	152326200	6.29	6.03	6.52	-0.49	0.362	0.884	FALSE	No_SigChange	6.35	6.03	6.62	-0.59	0.448	0.881	FALSE	No_SigChange	6.8	6.51	7.03	-0.52	0.349	0.444	FALSE	No_SigChange	6.61	6.03	7.03	-1.01	0.0595	1	FALSE	No_SigChange	promoter-TSS	exon (NM_009079, exon 1 of 4)	12	NM_009079	Rpl22	0.088853	0.653226	exon	exon	exon	Other
chr4	152359760	152359930	4.6	5.11	3.81	1.31	0.174	0.811	FALSE	No_SigChange	4.99	5.11	4.85	0.26	0.745	0.963	FALSE	No_SigChange	4.91	3.8	5.53	-1.73	0.065	0.134	FALSE	No_SigChange	5.34	5.11	5.53	-0.42	0.59	1	FALSE	No_SigChange	intron	intron (NM_001081376, intron 7 of 41)	21194	NM_029216	Chd5	0.047337	0.629412	intron	intron	intron	Other
chr4	152360610	152361180	5.75	5.88	5.61	0.27	0.783	0.963	FALSE	No_SigChange	6.45	5.88	6.85	-0.97	0.482	0.896	FALSE	No_SigChange	6.23	5.61	6.67	-1.06	0.143	0.23	FALSE	No_SigChange	6.33	5.88	6.67	-0.79	0.6	1	FALSE	No_SigChange	exon	exon (NM_029216, exon 9 of 41)	22244	NM_029216	Chd5	0.052724	0.636842	exon	exon	exon	Other
chr4	152477320	152477890	5.95	6.25	5.55	0.7	0.421	0.887	FALSE	No_SigChange	6.46	6.25	6.64	-0.39	0.527	0.904	FALSE	No_SigChange	5.85	5.55	6.1	-0.55	0.558	0.634	FALSE	No_SigChange	6.18	6.25	6.1	0.15	0.791	1	FALSE	No_SigChange	promoter-TSS	promoter-TSS (NM_001252654)	-56	NM_001252654	Kcnab2	0.094903	0.664912	promoter-TSS	promoter-TSS	promoter-TSS	Other
chr4	153097550	153097920	3.32	2.74	3.74	-1	0.296	0.877	FALSE	No_SigChange	3.75	2.73	4.35	-1.61	0.125	0.715	FALSE	No_SigChange	5.66	3.73	6.46	-2.73	0.000408	0.00588	FALSE	No_SigChange	5.56	2.73	6.46	-3.73	5.06e-07	1	FALSE	No_SigChange	Intergenic	ORR1B2|LTR|ERVL-MaLR	385095	NM_001099299	Ajap1	0.00271	0.540541	ORR1B2	ERVL-MaLR	LTR	LTR
chr4	153666790	153667110	3.91	4.19	3.54	0.65	0.487	0.895	FALSE	No_SigChange	4.57	4.19	4.87	-0.68	0.406	0.871	FALSE	No_SigChange	5.58	3.54	6.39	-2.85	0.000212	0.00417	FALSE	No_SigChange	5.68	4.19	6.39	-2.2	0.00126	1	FALSE	No_SigChange	Intergenic	ORR1A1|LTR|ERVL-MaLR	-184120	NM_001099299	Ajap1	0.009404	0.575	ORR1A1	ERVL-MaLR	LTR	LTR
chr4	153670120	153670770	5.2	4.89	5.46	-0.57	0.397	0.884	FALSE	No_SigChange	5.98	4.89	6.6	-1.71	0.00412	0.174	FALSE	No_SigChange	7.25	5.46	8.02	-2.57	4.81e-06	0.000415	TRUE	SigIncrease	7.18	4.89	8.02	-3.14	2.69e-08	2.69e-05	TRUE	SigIncrease	Intergenic	Intergenic	-187615	NM_001099299	Ajap1	0.021572	0.547692	Intergenic	Intergenic	Intergenic	Other
chr4	154025790	154026110	4.93	5.25	4.52	0.72	0.461	0.89	FALSE	No_SigChange	5.26	5.24	5.28	-0.04	0.961	0.999	FALSE	No_SigChange	5.67	4.52	6.3	-1.78	0.0411	0.0992	FALSE	No_SigChange	5.86	5.24	6.3	-1.05	0.11	1	FALSE	No_SigChange	promoter-TSS	promoter-TSS (NM_001163722)	94	NM_001163721	Smim1	0.059561	0.69375	promoter-TSS	promoter-TSS	promoter-TSS	Other
chr4	154142340	154142530	4.98	5.04	4.91	0.14	0.87	0.979	FALSE	No_SigChange	4.77	5.04	4.43	0.61	0.527	0.904	FALSE	No_SigChange	4.98	4.9	5.06	-0.15	0.846	0.881	FALSE	No_SigChange	5.05	5.04	5.06	-0.02	0.98	1	FALSE	No_SigChange	promoter-TSS	promoter-TSS (NM_021499)	63	NM_021499	Wrap73	0.089947	0.684211	promoter-TSS	promoter-TSS	promoter-TSS	Other
chr4	154160350	154160840	5.53	5.67	5.37	0.3	0.744	0.955	FALSE	No_SigChange	6.32	5.67	6.77	-1.11	0.355	0.861	FALSE	No_SigChange	5.56	5.37	5.74	-0.37	0.712	0.769	FALSE	No_SigChange	5.7	5.67	5.74	-0.07	0.966	1	FALSE	No_SigChange	promoter-TSS	promoter-TSS (NM_026388)	89	NM_026388	Tprgl	0.137014	0.708163	promoter-TSS	promoter-TSS	promoter-TSS	Other
chr4	154170550	154171230	7.15	7.23	7.08	0.15	0.776	0.963	FALSE	No_SigChange	7.41	7.22	7.58	-0.36	0.526	0.904	FALSE	No_SigChange	7.61	7.07	8	-0.93	0.082	0.157	FALSE	No_SigChange	7.66	7.22	8	-0.77	0.164	0.239	FALSE	No_SigChange	5'UTR	5' UTR (NM_001162977, exon 1 of 37)	177	NM_001162977	Megf6	0.098675	0.7	5'UTR	5'UTR	5'UTR	Other
chr4	154246710	154247060	5.08	5	5.16	-0.16	0.821	0.972	FALSE	No_SigChange	4.8	5	4.58	0.41	0.576	0.915	FALSE	No_SigChange	5.55	5.15	5.87	-0.71	0.305	0.4	FALSE	No_SigChange	5.49	5	5.87	-0.87	0.175	1	FALSE	No_SigChange	intron	intron (NM_001162977, intron 5 of 36)	53010	NM_001112744	Arhgef16	0.034384	0.562857	intron	intron	intron	Other
chr4	154328500	154328770	5.16	4.79	5.46	-0.67	0.386	0.884	FALSE	No_SigChange	4.92	4.79	5.04	-0.26	0.741	0.961	FALSE	No_SigChange	6.22	5.46	6.71	-1.26	0.0554	0.12	FALSE	No_SigChange	6.05	4.79	6.71	-1.93	0.00252	1	FALSE	No_SigChange	intron	(CCCCG)n|Simple_repeat|Simple_repeat	-28740	NM_001112744	Arhgef16	0.063197	0.625926	(CCCCG)n	Simple_repeat	Simple_repeat	Other
chr4	154839140	154839840	5.9	5.94	5.85	0.1	0.889	0.982	FALSE	No_SigChange	6.02	5.94	6.1	-0.16	0.817	0.976	FALSE	No_SigChange	6.68	5.85	7.2	-1.36	0.0174	0.0573	FALSE	No_SigChange	6.71	5.94	7.2	-1.26	0.0465	1	FALSE	No_SigChange	Intergenic	Intergenic	-16710	NM_172878	Ttc34	0.02432	0.594286	Intergenic	Intergenic	Intergenic	Other
chr4	154882060	154882260	4.26	3.58	4.72	-1.13	0.188	0.823	FALSE	No_SigChange	4.28	3.58	4.75	-1.17	0.131	0.715	FALSE	No_SigChange	5.01	4.71	5.25	-0.53	0.502	0.584	FALSE	No_SigChange	4.64	3.58	5.25	-1.67	0.0235	1	FALSE	No_SigChange	intron	intron (NM_013783, intron 3 of 23)	12575	NM_013783	Mmel1	0.030151	0.595	intron	intron	intron	Other
chr4	154898940	154899270	5.45	5.39	5.51	-0.12	0.865	0.979	FALSE	No_SigChange	5.41	5.39	5.42	-0.04	0.961	0.999	FALSE	No_SigChange	6	5.51	6.36	-0.85	0.174	0.267	FALSE	No_SigChange	5.96	5.39	6.36	-0.97	0.128	1	FALSE	No_SigChange	promoter-TSS	promoter-TSS (NM_025582)	-62	NM_025582	Fam213b	0.036474	0.590909	promoter-TSS	promoter-TSS	promoter-TSS	Other
chr4	154964260	154964590	4.1	4.39	3.74	0.65	0.526	0.902	FALSE	No_SigChange	4.14	4.39	3.84	0.55	0.579	0.916	FALSE	No_SigChange	4.81	3.73	5.41	-1.68	0.0699	0.141	FALSE	No_SigChange	4.99	4.39	5.41	-1.03	0.144	1	FALSE	No_SigChange	intron	CpG	292	NM_172990	Pank4	0.121581	0.724242	CpG	CpG	CpG	Other
chr4	155066800	155067210	7.02	7.12	6.92	0.2	0.703	0.946	FALSE	No_SigChange	7.04	7.11	6.96	0.15	0.815	0.976	FALSE	No_SigChange	7.62	6.92	8.08	-1.17	0.0222	0.0673	FALSE	No_SigChange	7.68	7.11	8.08	-0.97	0.0734	0.145	FALSE	No_SigChange	promoter-TSS	promoter-TSS (NM_001042407)	-25	NM_001042407	Pex10	0.100244	0.685366	promoter-TSS	promoter-TSS	promoter-TSS	Other
chr4	155086160	155086720	4.66	4.32	4.94	-0.62	0.6	0.923	FALSE	No_SigChange	5.3	4.32	5.88	-1.56	0.385	0.867	FALSE	No_SigChange	5.51	4.93	5.92	-0.99	0.315	0.41	FALSE	No_SigChange	5.33	4.32	5.92	-1.6	0.248	1	FALSE	No_SigChange	promoter-TSS	promoter-TSS (NM_001081100)	-137	NM_001081100	Morn1	0.116279	0.696429	promoter-TSS	promoter-TSS	promoter-TSS	Other
chr4	155223070	155223400	5.87	5.6	6.09	-0.48	0.489	0.895	FALSE	No_SigChange	6.02	5.6	6.35	-0.75	0.275	0.827	FALSE	No_SigChange	6.49	6.08	6.81	-0.72	0.238	0.333	FALSE	No_SigChange	6.33	5.6	6.81	-1.21	0.0779	1	FALSE	No_SigChange	promoter-TSS	promoter-TSS (NM_011385)	-700	NM_011385	Ski	0.148936	0.760606	promoter-TSS	promoter-TSS	promoter-TSS	Other
chr4	155361040	155361600	5.49	5.61	5.35	0.27	0.776	0.962	FALSE	No_SigChange	6.48	5.61	7.02	-1.41	0.0684	0.618	FALSE	No_SigChange	5.77	5.34	6.09	-0.75	0.615	0.684	FALSE	No_SigChange	5.87	5.61	6.09	-0.48	0.513	1	FALSE	No_SigChange	promoter-TSS	5' UTR (NM_008860, exon 1 of 18)	71	NM_008860	Prkcz	0.128801	0.741071	5'UTR	5'UTR	5'UTR	Other
chr4	155397770	155398290	5.11	5.51	4.54	0.97	0.142	0.784	FALSE	No_SigChange	5.43	5.51	5.34	0.16	0.808	0.975	FALSE	No_SigChange	5.69	4.54	6.32	-1.78	0.0109	0.0425	FALSE	No_SigChange	5.97	5.51	6.32	-0.81	0.188	1	FALSE	No_SigChange	promoter-TSS	promoter-TSS (NM_008072)	39	NM_008072	Gabrd	0.092486	0.698077	promoter-TSS	promoter-TSS	promoter-TSS	Other
chr4	155563340	155564230	7.18	7.36	6.97	0.39	0.489	0.895	FALSE	No_SigChange	7.64	7.36	7.88	-0.53	0.382	0.867	FALSE	No_SigChange	8.25	6.97	8.92	-1.95	0.000117	0.00307	FALSE	No_SigChange	8.34	7.36	8.92	-1.56	0.0083	0.0645	FALSE	No_SigChange	promoter-TSS	promoter-TSS (NM_001159637)	-30	NM_001159637	Nadk	0.082115	0.685393	promoter-TSS	promoter-TSS	promoter-TSS	Other
chr4	155598630	155598840	5.57	5.89	5.17	0.72	0.285	0.874	FALSE	No_SigChange	5.85	5.89	5.81	0.08	0.902	0.991	FALSE	No_SigChange	6.11	5.17	6.67	-1.51	0.0173	0.0571	FALSE	No_SigChange	6.33	5.89	6.67	-0.79	0.199	1	FALSE	No_SigChange	Intergenic	Intergenic	-2681	NM_177186	Slc35e2	0.086124	0.671429	Intergenic	Intergenic	Intergenic	Other
chr4	155601280	155602080	6.63	6.36	6.86	-0.5	0.37	0.884	FALSE	No_SigChange	7.33	6.35	7.91	-1.56	0.00605	0.219	FALSE	No_SigChange	7.51	6.85	7.96	-1.1	0.0329	0.0859	FALSE	No_SigChange	7.37	6.35	7.96	-1.61	0.00291	0.0606	FALSE	No_SigChange	5'UTR	5' UTR (NM_177186, exon 1 of 9)	264	NM_177186	Slc35e2	0.083855	0.665	5'UTR	5'UTR	5'UTR	Other
chr4	155654570	155655140	6.19	6.44	5.88	0.55	0.338	0.884	FALSE	No_SigChange	6.37	6.43	6.3	0.13	0.834	0.98	FALSE	No_SigChange	5.98	5.88	6.08	-0.2	0.757	0.807	FALSE	No_SigChange	6.27	6.43	6.08	0.35	0.553	1	FALSE	No_SigChange	exon	exon (NM_145124, exon 19 of 19)	-1471	NM_011985	Mmp23	0.066784	0.642105	exon	exon	exon	Other
chr4	155669130	155669560	5.36	6.04	4	2.04	0.0146	0.375	FALSE	No_SigChange	6.33	6.04	6.57	-0.53	0.401	0.87	FALSE	No_SigChange	5.56	4	6.29	-2.29	0.00673	0.032	FALSE	No_SigChange	6.17	6.04	6.29	-0.25	0.644	1	FALSE	No_SigChange	promoter-TSS	promoter-TSS (NM_145124)	-91	NM_145124	Mib2	0.076923	0.625581	promoter-TSS	promoter-TSS	promoter-TSS	Other
chr4	155694210	155694730	5.67	5.52	5.81	-0.28	0.636	0.932	FALSE	No_SigChange	5.82	5.52	6.07	-0.55	0.429	0.877	FALSE	No_SigChange	5.75	5.8	5.7	0.1	0.882	0.91	FALSE	No_SigChange	5.61	5.52	5.7	-0.18	0.781	1	FALSE	No_SigChange	5'UTR	5' UTR (NM_178699, exon 1 of 1)	128	NM_178699	B930041F14Rik	0.144509	0.767308	5'UTR	5'UTR	5'UTR	Other
chr4	155734520	155735200	6.48	6.5	6.46	0.04	0.95	0.994	FALSE	No_SigChange	6.44	6.5	6.37	0.12	0.867	0.987	FALSE	No_SigChange	6.77	6.46	7.04	-0.58	0.339	0.433	FALSE	No_SigChange	6.79	6.5	7.04	-0.54	0.459	1	FALSE	No_SigChange	promoter-TSS	promoter-TSS (NM_001101506)	56	NM_001101506	Tmem240	0.104566	0.729412	promoter-TSS	promoter-TSS	promoter-TSS	Other
chr4	155812340	155812510	4.34	4.46	4.22	0.24	0.824	0.972	FALSE	No_SigChange	5.28	4.46	5.8	-1.35	0.0934	0.667	FALSE	No_SigChange	4.4	4.22	4.56	-0.34	0.776	0.823	FALSE	No_SigChange	4.51	4.45	4.56	-0.11	0.905	1	FALSE	No_SigChange	promoter-TSS	promoter-TSS (NM_207678)	-64	NM_207678	Ccnl2	0.136095	0.717647	promoter-TSS	promoter-TSS	promoter-TSS	Other
chr4	155847260	155847470	5.57	5.55	5.59	-0.04	0.953	0.995	FALSE	No_SigChange	5.79	5.55	5.99	-0.44	0.524	0.904	FALSE	No_SigChange	5.99	5.59	6.3	-0.71	0.279	0.375	FALSE	No_SigChange	5.97	5.55	6.3	-0.75	0.214	1	FALSE	No_SigChange	promoter-TSS	promoter-TSS (NM_010091)	-47	NM_010091	Dvl1	0.157895	0.780952	promoter-TSS	promoter-TSS	promoter-TSS	Other
chr4	155891350	155892600	6.76	7.1	6.32	0.78	0.172	0.81	FALSE	No_SigChange	7.21	7.1	7.31	-0.21	0.705	0.952	FALSE	No_SigChange	7.22	6.31	7.78	-1.47	0.00937	0.0387	FALSE	No_SigChange	7.48	7.1	7.78	-0.68	0.207	0.279	FALSE	No_SigChange	promoter-TSS	promoter-TSS (NM_207223)	100	NM_207223	Acap3	0.119295	0.6936	promoter-TSS	promoter-TSS	promoter-TSS	Other
chr4	155962180	155962550	5.39	5.91	4.58	1.32	0.0504	0.584	FALSE	No_SigChange	5.48	5.9	4.89	1.01	0.163	0.746	FALSE	No_SigChange	5.06	4.58	5.43	-0.84	0.311	0.406	FALSE	No_SigChange	5.68	5.9	5.43	0.48	0.509	1	FALSE	No_SigChange	promoter-TSS	promoter-TSS (NM_026125)	53	NM_026125	Fam132a	0.067751	0.694595	promoter-TSS	promoter-TSS	promoter-TSS	Other
chr4	156109810	156110010	5.49	5.8	5.09	0.71	0.382	0.884	FALSE	No_SigChange	5.87	5.79	5.95	-0.16	0.825	0.978	FALSE	No_SigChange	5.57	5.08	5.94	-0.85	0.317	0.412	FALSE	No_SigChange	5.87	5.79	5.94	-0.14	0.815	1	FALSE	No_SigChange	promoter-TSS	promoter-TSS (NM_177205)	-88	NM_145557	9430015G10Rik	0.100503	0.645	promoter-TSS	promoter-TSS	promoter-TSS	Other
chr4	156193310	156193460	3.87	4.27	3.32	0.95	0.441	0.889	FALSE	No_SigChange	4.63	4.27	4.92	-0.65	0.503	0.9	FALSE	No_SigChange	4.5	3.32	5.14	-1.82	0.11	0.191	FALSE	No_SigChange	4.77	4.27	5.14	-0.87	0.323	1	FALSE	No_SigChange	intron	intron (NM_021604, intron 2 of 35)	4103	NM_021604	Agrn	0.006711	0.633333	intron	intron	intron	Other
chr4	156196710	156198200	8.72	8.8	8.63	0.16	0.694	0.944	FALSE	No_SigChange	9.31	8.8	9.69	-0.9	0.0803	0.638	FALSE	No_SigChange	9.66	8.63	10.26	-1.63	0.000228	0.00431	FALSE	No_SigChange	9.71	8.8	10.26	-1.47	0.00613	0.0608	FALSE	No_SigChange	promoter-TSS	promoter-TSS (NM_021604)	33	NM_021604	Agrn	0.104768	0.728859	promoter-TSS	promoter-TSS	promoter-TSS	Other
chr4	156234780	156234960	2.06	2.87	0	2.87	0.0242	1	FALSE	No_SigChange	4.07	2.87	4.72	-1.85	0.0503	0.544	FALSE	No_SigChange	4.18	0	5.14	-5.15	2.64e-06	0.000288	TRUE	SigIncrease	4.41	2.87	5.14	-2.27	0.00775	1	FALSE	No_SigChange	promoter-TSS	promoter-TSS (NM_198305)	-13	NM_198305	Klhl17	0.145251	0.75	promoter-TSS	promoter-TSS	promoter-TSS	Other
chr4	156235880	156236080	3.82	4.46	2.66	1.8	0.09	0.7	FALSE	No_SigChange	5	4.45	5.39	-0.93	0.24	0.804	FALSE	No_SigChange	3.74	2.66	4.34	-1.69	0.0907	0.168	FALSE	No_SigChange	4.4	4.45	4.34	0.11	0.893	1	FALSE	No_SigChange	promoter-TSS	promoter-TSS (NM_021303)	-30	NM_021303	Noc2l	0.140704	0.77	promoter-TSS	promoter-TSS	promoter-TSS	Other
chr5	3543750	3544040	4.67	5.3	3.54	1.75	0.0614	0.626	FALSE	No_SigChange	5.38	5.29	5.47	-0.17	0.786	0.969	FALSE	No_SigChange	4.47	3.54	5.03	-1.49	0.138	0.226	FALSE	No_SigChange	5.17	5.29	5.03	0.26	0.694	1	FALSE	No_SigChange	promoter-TSS	promoter-TSS (NM_001042501)	62	NM_001042501	Fam133b	0.138408	0.727586	promoter-TSS	promoter-TSS	promoter-TSS	Other
chr5	3596190	3596340	3.17	2.94	3.37	-0.43	0.737	0.953	FALSE	No_SigChange	4.41	2.93	5.13	-2.19	0.0446	0.522	FALSE	No_SigChange	4.15	3.37	4.66	-1.3	0.197	0.29	FALSE	No_SigChange	4.04	2.93	4.66	-1.73	0.106	1	FALSE	No_SigChange	5'UTR	5' UTR (NM_172991, exon 1 of 5)	199	NM_027777	Pex1	0.120805	0.66	5'UTR	5'UTR	5'UTR	Other
chr5	3647380	3648060	6.27	6.56	5.91	0.65	0.255	0.855	FALSE	No_SigChange	6.84	6.56	7.07	-0.51	0.378	0.864	FALSE	No_SigChange	7.17	5.91	7.83	-1.92	0.000513	0.00664	FALSE	No_SigChange	7.33	6.56	7.83	-1.27	0.0152	0.0763	FALSE	No_SigChange	5'UTR	5' UTR (NM_026033, exon 1 of 5)	216	NM_026033	Gatad1	0.126657	0.767647	5'UTR	5'UTR	5'UTR	Other
chr5	4104340	4104840	6.79	7.22	6.17	1.05	0.0233	0.471	FALSE	No_SigChange	7.08	7.22	6.93	0.29	0.577	0.915	FALSE	No_SigChange	6.8	6.17	7.24	-1.08	0.068	0.138	FALSE	No_SigChange	7.23	7.22	7.24	-0.02	0.967	0.973	FALSE	No_SigChange	5'UTR	5' UTR (NM_020010, exon 1 of 10)	107	NM_020010	Cyp51	0.098196	0.674	5'UTR	5'UTR	5'UTR	Other
chr5	8422530	8423080	6.1	6.37	5.77	0.6	0.327	0.882	FALSE	No_SigChange	6.48	6.36	6.59	-0.22	0.712	0.955	FALSE	No_SigChange	6.68	5.77	7.24	-1.47	0.0166	0.0556	FALSE	No_SigChange	6.87	6.36	7.24	-0.87	0.117	1	FALSE	No_SigChange	promoter-TSS	promoter-TSS (NM_001190717)	-45	NM_178766	Slc25a40	0.127505	0.738182	promoter-TSS	promoter-TSS	promoter-TSS	Other
chr5	8622560	8623240	6.39	6.63	6.09	0.54	0.338	0.884	FALSE	No_SigChange	7.04	6.63	7.36	-0.73	0.202	0.78	FALSE	No_SigChange	6.84	6.09	7.33	-1.24	0.033	0.086	FALSE	No_SigChange	7.02	6.63	7.33	-0.7	0.173	0.246	FALSE	No_SigChange	promoter-TSS	promoter-TSS (NM_198620)	52	NM_198620	Rundc3b	0.119293	0.720588	promoter-TSS	promoter-TSS	promoter-TSS	Other
chr5	8996980	8997430	5.08	5.27	4.86	0.41	0.613	0.928	FALSE	No_SigChange	5.7	5.27	6.03	-0.76	0.336	0.852	FALSE	No_SigChange	5.55	4.85	6.01	-1.16	0.1	0.179	FALSE	No_SigChange	5.69	5.27	6.01	-0.75	0.266	1	FALSE	No_SigChange	promoter-TSS	promoter-TSS (NM_023733)	-59	NM_023733	Crot	0.089087	0.684444	promoter-TSS	promoter-TSS	promoter-TSS	Other
chr5	9161220	9161930	6.37	6.63	6.06	0.57	0.321	0.881	FALSE	No_SigChange	6.78	6.62	6.93	-0.3	0.576	0.915	FALSE	No_SigChange	7.18	6.06	7.8	-1.75	0.0025	0.0173	FALSE	No_SigChange	7.33	6.62	7.8	-1.18	0.0279	0.0895	FALSE	No_SigChange	intron	CpG	201	NM_011806	Dmtf1	0.12835	0.738028	CpG	CpG	CpG	Other
chr5	9266060	9266260	3.3	3.54	3	0.54	0.662	0.937	FALSE	No_SigChange	4.17	3.54	4.6	-1.06	0.246	0.806	FALSE	No_SigChange	4.78	3	5.55	-2.56	0.0138	0.0494	FALSE	No_SigChange	4.87	3.54	5.55	-2.01	0.0118	1	FALSE	No_SigChange	promoter-TSS	promoter-TSS (NM_172706)	-33	NM_172706	9330182L06Rik	0.135678	0.74	promoter-TSS	promoter-TSS	promoter-TSS	Other
chr5	14514740	14515210	5.99	6.33	5.54	0.79	0.343	0.884	FALSE	No_SigChange	6.31	6.33	6.29	0.04	0.955	0.999	FALSE	No_SigChange	6.65	5.54	7.27	-1.73	0.0145	0.0508	FALSE	No_SigChange	6.88	6.33	7.27	-0.95	0.163	1	FALSE	No_SigChange	promoter-TSS	promoter-TSS (NM_001110796)	57	NM_011995	Pclo	0.119403	0.725532	promoter-TSS	promoter-TSS	promoter-TSS	Other
chr5	15934520	15934810	5.27	5.34	5.18	0.16	0.83	0.973	FALSE	No_SigChange	5.53	5.34	5.7	-0.36	0.618	0.929	FALSE	No_SigChange	5.72	5.18	6.11	-0.93	0.197	0.29	FALSE	No_SigChange	5.77	5.34	6.11	-0.77	0.248	1	FALSE	No_SigChange	promoter-TSS	promoter-TSS (NM_001110845)	-26	NM_001110845	Cacna2d1	0.145329	0.806897	promoter-TSS	promoter-TSS	promoter-TSS	Other
chr5	18359960	18360300	2.66	0	3.54	-3.55	0.00521	1	FALSE	No_SigChange	4.6	0	5.57	-5.58	7.36e-09	8.59e-06	TRUE	SigIncrease	5.18	3.54	5.93	-2.39	0.00344	0.0212	FALSE	No_SigChange	4.95	0	5.93	-5.93	1.66e-10	1	FALSE	No_SigChange	exon	exon (NM_010305, exon 1 of 8)	283	NM_010305	Gnai1	0.123894	0.732353	exon	exon	exon	Other
chr5	20881880	20882630	6.7	7	6.32	0.69	0.177	0.813	FALSE	No_SigChange	7.46	7	7.8	-0.8	0.158	0.741	FALSE	No_SigChange	7.35	6.31	7.94	-1.63	0.00209	0.0158	FALSE	No_SigChange	7.55	7	7.94	-0.94	0.0687	0.139	FALSE	No_SigChange	promoter-TSS	promoter-TSS (NM_172992)	-131	NM_172992	Phtf2	0.110814	0.662667	promoter-TSS	promoter-TSS	promoter-TSS	Other
chr5	21055580	21056330	6.13	6.81	4.79	2.02	0.0046	0.222	FALSE	No_SigChange	6.92	6.81	7.02	-0.21	0.738	0.961	FALSE	No_SigChange	6.59	4.79	7.36	-2.58	0.000225	0.00428	FALSE	No_SigChange	7.11	6.81	7.36	-0.55	0.345	0.413	FALSE	No_SigChange	promoter-TSS	promoter-TSS (NM_011203)	-158	NM_011203	Ptpn12	0.12016	0.745333	promoter-TSS	promoter-TSS	promoter-TSS	Other
chr5	21645680	21646230	6.22	6.29	6.15	0.14	0.822	0.972	FALSE	No_SigChange	6.46	6.29	6.61	-0.32	0.615	0.929	FALSE	No_SigChange	7.02	6.15	7.56	-1.42	0.00887	0.0373	FALSE	No_SigChange	7.06	6.29	7.56	-1.27	0.0361	0.0988	FALSE	No_SigChange	promoter-TSS	promoter-TSS (NM_026034)	-29	NM_026034	Armc10	0.081967	0.698182	promoter-TSS	promoter-TSS	promoter-TSS	Other
chr5	21701230	21701830	7.34	7.64	6.95	0.7	0.182	0.817	FALSE	No_SigChange	7.71	7.64	7.78	-0.14	0.799	0.972	FALSE	No_SigChange	8.1	6.94	8.73	-1.79	0.000372	0.00561	FALSE	No_SigChange	8.29	7.64	8.73	-1.09	0.0402	0.104	FALSE	No_SigChange	promoter-TSS	promoter-TSS (NM_178728)	-185	NM_178728	Napepld	0.103506	0.693333	promoter-TSS	promoter-TSS	promoter-TSS	Other
chr5	22344340	22345180	6.63	6.94	6.22	0.72	0.144	0.785	FALSE	No_SigChange	7.23	6.94	7.46	-0.53	0.298	0.835	FALSE	No_SigChange	7.09	6.22	7.64	-1.42	0.00935	0.0387	FALSE	No_SigChange	7.33	6.94	7.64	-0.7	0.163	0.238	FALSE	No_SigChange	promoter-TSS	promoter-TSS (NM_011261)	-55	NM_011261	Reln	0.159714	0.784524	promoter-TSS	promoter-TSS	promoter-TSS	Other
chr5	23675390	23676300	6.6	6.21	6.9	-0.69	0.183	0.818	FALSE	No_SigChange	6.83	6.2	7.26	-1.06	0.0513	0.544	FALSE	No_SigChange	7.32	6.9	7.64	-0.75	0.142	0.23	FALSE	No_SigChange	7.1	6.2	7.64	-1.44	0.00347	0.0606	FALSE	No_SigChange	Intergenic	CpG	35231	NR_037279		0.140814	0.76044	CpG	CpG	CpG	Other
chr5	24030510	24030850	5.03	4.74	5.27	-0.54	0.516	0.897	FALSE	No_SigChange	5.37	4.73	5.81	-1.08	0.232	0.8	FALSE	No_SigChange	5.27	5.27	5.27	0	0.997	0.999	FALSE	No_SigChange	5.03	4.73	5.27	-0.54	0.486	1	FALSE	No_SigChange	promoter-TSS	promoter-TSS (NM_053090)	3	NM_053090	Fam126a	0.076696	0.661765	promoter-TSS	promoter-TSS	promoter-TSS	Other
chr5	24100500	24101100	5.71	5.71	5.72	-0.01	0.988	0.998	FALSE	No_SigChange	5.81	5.71	5.91	-0.21	0.759	0.967	FALSE	No_SigChange	6.31	5.71	6.74	-1.02	0.0884	0.165	FALSE	No_SigChange	6.31	5.71	6.74	-1.03	0.0992	1	FALSE	No_SigChange	exon	exon (NM_026448, exon 1 of 11)	210	NM_026448	Klhl7	0.110184	0.696667	exon	exon	exon	Other
chr5	24348120	24348810	6.34	6.84	5.56	1.27	0.0454	0.57	FALSE	No_SigChange	6.71	6.83	6.57	0.26	0.651	0.938	FALSE	No_SigChange	6.8	5.56	7.46	-1.9	0.00275	0.0184	FALSE	No_SigChange	7.18	6.83	7.46	-0.63	0.258	0.329	FALSE	No_SigChange	exon	exon (NM_013569, exon 2 of 15)	3139	NM_013569	Kcnh2	0.097242	0.685507	exon	exon	exon	Other
chr5	24351480	24351980	5.96	6.1	5.8	0.3	0.589	0.919	FALSE	No_SigChange	6.27	6.1	6.42	-0.32	0.56	0.912	FALSE	No_SigChange	6.27	5.79	6.63	-0.84	0.16	0.251	FALSE	No_SigChange	6.39	6.1	6.63	-0.54	0.307	1	FALSE	No_SigChange	promoter-TSS	promoter-TSS (NM_013569)	-126	NM_013569	Kcnh2	0.138277	0.762	promoter-TSS	promoter-TSS	promoter-TSS	Other
chr5	24383260	24383540	5.23	5.85	4.11	1.73	0.0599	0.62	FALSE	No_SigChange	5.53	5.85	5.13	0.72	0.374	0.864	FALSE	No_SigChange	4.47	4.11	4.75	-0.64	0.532	0.612	FALSE	No_SigChange	5.4	5.85	4.75	1.09	0.145	1	FALSE	No_SigChange	TTS	TTS (NM_001002897)	8743	NM_001002897	Atg9b	0.053763	0.632143	TTS	TTS	TTS	Other
chr5	24423580	24423770	5.01	5	5.01	-0.02	0.987	0.998	FALSE	No_SigChange	5.3	5	5.55	-0.56	0.494	0.898	FALSE	No_SigChange	5.13	5.01	5.23	-0.22	0.818	0.857	FALSE	No_SigChange	5.12	5	5.23	-0.24	0.721	1	FALSE	No_SigChange	promoter-TSS	promoter-TSS (NM_007668)	-145	NM_007668	Cdk5	0.058201	0.578947	promoter-TSS	promoter-TSS	promoter-TSS	Other
chr5	24445180	24445340	4.74	5.04	4.34	0.7	0.393	0.884	FALSE	No_SigChange	5.23	5.04	5.4	-0.36	0.629	0.932	FALSE	No_SigChange	4.51	4.34	4.66	-0.32	0.708	0.766	FALSE	No_SigChange	4.86	5.04	4.66	0.38	0.639	1	FALSE	No_SigChange	promoter-TSS	promoter-TSS (NM_023229)	-25	NM_023229	Fastk	0.132075	0.74375	promoter-TSS	promoter-TSS	promoter-TSS	Other
chr5	24447600	24447930	6.01	6.3	5.66	0.63	0.304	0.877	FALSE	No_SigChange	6.15	6.29	6	0.3	0.663	0.94	FALSE	No_SigChange	6.12	5.66	6.47	-0.81	0.23	0.325	FALSE	No_SigChange	6.38	6.29	6.47	-0.18	0.757	1	FALSE	No_SigChange	promoter-TSS	promoter-TSS (NM_022418)	81	NM_022418	Tmub1	0.072948	0.684848	promoter-TSS	promoter-TSS	promoter-TSS	Other
chr5	24451680	24452050	5.4	5.49	5.31	0.18	0.813	0.971	FALSE	No_SigChange	5.47	5.49	5.45	0.04	0.953	0.999	FALSE	No_SigChange	5.85	5.31	6.25	-0.94	0.171	0.263	FALSE	No_SigChange	5.92	5.49	6.25	-0.76	0.244	1	FALSE	No_SigChange	promoter-TSS	promoter-TSS (NM_001256431)	-312	NM_139153	Agap3	0.143631	0.775676	promoter-TSS	promoter-TSS	promoter-TSS	Other
chr5	24526260	24527100	4.3	5.18	1.58	3.6	0.000389	0.0683	FALSE	No_SigChange	6.17	5.18	6.75	-1.57	0.0164	0.366	FALSE	No_SigChange	4.37	1.58	5.26	-3.68	0.000315	0.00502	FALSE	No_SigChange	5.22	5.18	5.26	-0.08	0.911	1	FALSE	No_SigChange	exon	exon (NM_015739, exon 1 of 2)	168	NM_015739	Gbx1	0.152563	0.771429	exon	exon	exon	Other
chr5	24577420	24577580	4.43	4.5	4.35	0.16	0.867	0.979	FALSE	No_SigChange	5.05	4.5	5.46	-0.96	0.248	0.807	FALSE	No_SigChange	4.69	4.34	4.97	-0.63	0.443	0.531	FALSE	No_SigChange	4.75	4.5	4.97	-0.47	0.545	1	FALSE	No_SigChange	promoter-TSS	promoter-TSS (NM_013853)	-33	NM_001190443	Abcf2	0.106918	0.59375	promoter-TSS	promoter-TSS	promoter-TSS	Other
chr5	24604870	24605050	4.88	5.54	3.62	1.92	0.0201	0.435	FALSE	No_SigChange	4.96	5.54	3.97	1.57	0.033	0.463	FALSE	No_SigChange	3.58	3.62	3.54	0.08	0.937	0.953	FALSE	No_SigChange	4.86	5.54	3.54	2	0.0115	1	FALSE	No_SigChange	Intergenic	CpG	-2958	NM_025891	Smarcd3	0.094972	0.766667	CpG	CpG	CpG	Other
chr5	24685500	24686220	6.97	7.05	6.89	0.15	0.794	0.966	FALSE	No_SigChange	7.3	7.04	7.52	-0.47	0.468	0.888	FALSE	No_SigChange	7.89	6.89	8.47	-1.58	0.00479	0.0262	FALSE	No_SigChange	7.93	7.04	8.47	-1.43	0.0117	0.0716	FALSE	No_SigChange	promoter-TSS	promoter-TSS (NM_016736)	45	NM_016736	Nub1	0.086231	0.677778	promoter-TSS	promoter-TSS	promoter-TSS	Other
chr5	24750490	24750970	5.06	5.62	4.14	1.48	0.0732	0.665	FALSE	No_SigChange	5.69	5.62	5.75	-0.13	0.839	0.98	FALSE	No_SigChange	5.84	4.14	6.59	-2.45	0.00123	0.0112	FALSE	No_SigChange	6.19	5.62	6.59	-0.97	0.11	1	FALSE	No_SigChange	TTS	TTS (NM_153076)	7113	NM_153076	Crygn	0.045929	0.675	TTS	TTS	TTS	Other
chr5	24842210	24842930	5.44	5.99	4.54	1.45	0.0819	0.685	FALSE	No_SigChange	6.3	5.99	6.56	-0.57	0.395	0.869	FALSE	No_SigChange	5.9	4.54	6.59	-2.05	0.0176	0.0577	FALSE	No_SigChange	6.32	5.99	6.59	-0.6	0.337	1	FALSE	No_SigChange	promoter-TSS	promoter-TSS (NM_053075)	-209	NM_053075	Rheb	0.114047	0.651389	promoter-TSS	promoter-TSS	promoter-TSS	Other
chr5	25498150	25499900	7.7	7.78	7.62	0.16	0.731	0.951	FALSE	No_SigChange	8.35	7.78	8.75	-0.97	0.0599	0.577	FALSE	No_SigChange	8.75	7.62	9.37	-1.75	0.000167	0.00368	FALSE	No_SigChange	8.78	7.78	9.37	-1.59	0.00257	0.0606	FALSE	No_SigChange	promoter-TSS	promoter-TSS (NR_030700)	-242	NM_001081383	Kmt2c	0.134362	0.755429	promoter-TSS	promoter-TSS	promoter-TSS	Other
chr5	25529610	25530130	6.18	6.61	5.56	1.05	0.115	0.74	FALSE	No_SigChange	6.85	6.61	7.06	-0.45	0.463	0.888	FALSE	No_SigChange	6.68	5.56	7.31	-1.74	0.00852	0.0365	FALSE	No_SigChange	7	6.61	7.31	-0.7	0.194	0.267	FALSE	No_SigChange	promoter-TSS	promoter-TSS (NR_027388)	-148	NR_027388	1700096K18Rik	0.100193	0.719231	promoter-TSS	promoter-TSS	promoter-TSS	Other
chr5	26513480	26513860	3.27	3.17	3.37	-0.2	0.833	0.973	FALSE	No_SigChange	3.22	3.17	3.27	-0.11	0.913	0.994	FALSE	No_SigChange	4.09	3.37	4.56	-1.2	0.19	0.284	FALSE	No_SigChange	4.03	3.17	4.56	-1.4	0.108	1	FALSE	No_SigChange	Intergenic	C-rich|Low_complexity|Low_complexity	-20356	NR_029445	4930584F24Rik	0	0.681579	C-rich	Low_complexity	Low_complexity	Other
chr5	27791060	27791850	7.28	7.48	7.05	0.44	0.365	0.884	FALSE	No_SigChange	7.69	7.48	7.87	-0.39	0.475	0.892	FALSE	No_SigChange	7.64	7.04	8.06	-1.02	0.0497	0.112	FALSE	No_SigChange	7.8	7.48	8.06	-0.58	0.261	0.332	FALSE	No_SigChange	promoter-TSS	promoter-TSS (NM_018878)	-116	NM_018878	Paxip1	0.129278	0.718987	promoter-TSS	promoter-TSS	promoter-TSS	Other
chr5	28071020	28071580	6.05	6.27	5.8	0.47	0.465	0.891	FALSE	No_SigChange	6.81	6.27	7.2	-0.93	0.0938	0.669	FALSE	No_SigChange	6.52	5.8	7	-1.2	0.0731	0.146	FALSE	No_SigChange	6.68	6.27	7	-0.73	0.168	1	FALSE	No_SigChange	promoter-TSS	promoter-TSS (NM_153526)	-112	NM_153526	Insig1	0.134168	0.730357	promoter-TSS	promoter-TSS	promoter-TSS	Other
chr5	28165480	28167020	6.91	7.08	6.71	0.37	0.486	0.895	FALSE	No_SigChange	7.51	7.08	7.84	-0.77	0.182	0.764	FALSE	No_SigChange	6.96	6.71	7.17	-0.46	0.43	0.519	FALSE	No_SigChange	7.12	7.08	7.17	-0.09	0.863	0.888	FALSE	No_SigChange	5'UTR	5' UTR (NM_010134, exon 1 of 2)	554	NM_010134	En2	0.130604	0.720779	5'UTR	5'UTR	5'UTR	Other
chr5	29195660	29196010	4.69	5.07	4.17	0.9	0.339	0.884	FALSE	No_SigChange	4.94	5.07	4.8	0.26	0.776	0.969	FALSE	No_SigChange	5.52	4.17	6.21	-2.04	0.0208	0.0645	FALSE	No_SigChange	5.75	5.07	6.21	-1.14	0.0568	1	FALSE	No_SigChange	Intergenic	promoter-TSS (NM_001289757)	-2171	NM_021470	Rnf32	0.108883	0.691429	promoter-TSS	promoter-TSS	promoter-TSS	Other
chr5	29378200	29378560	6.2	6.29	6.11	0.18	0.75	0.957	FALSE	No_SigChange	6.24	6.29	6.2	0.09	0.888	0.99	FALSE	No_SigChange	6.3	6.1	6.46	-0.36	0.555	0.631	FALSE	No_SigChange	6.38	6.29	6.46	-0.18	0.769	1	FALSE	No_SigChange	promoter-TSS	promoter-TSS (NM_020295)	10	NM_020295	Lmbr1	0.10585	0.669444	promoter-TSS	promoter-TSS	promoter-TSS	Other
chr5	29478670	29478840	4.3	4.5	4.06	0.44	0.625	0.932	FALSE	No_SigChange	5.01	4.5	5.39	-0.89	0.275	0.827	FALSE	No_SigChange	4	4.06	3.94	0.12	0.902	0.925	FALSE	No_SigChange	4.24	4.5	3.94	0.56	0.51	1	FALSE	No_SigChange	promoter-TSS	promoter-TSS (NM_019944)	-285	NM_019944	Mnx1	0.059172	0.641176	promoter-TSS	promoter-TSS	promoter-TSS	Other
chr5	30232470	30232720	5.44	5.49	5.39	0.1	0.888	0.982	FALSE	No_SigChange	5.67	5.49	5.83	-0.34	0.631	0.933	FALSE	No_SigChange	5.72	5.39	5.99	-0.6	0.349	0.444	FALSE	No_SigChange	5.76	5.49	5.99	-0.5	0.448	1	FALSE	No_SigChange	promoter-TSS	promoter-TSS (NM_027652)	-23	NM_027652	Ept1	0.11245	0.684	promoter-TSS	promoter-TSS	promoter-TSS	Other
chr5	30711670	30712010	5.63	5.79	5.45	0.34	0.641	0.934	FALSE	No_SigChange	6.02	5.79	6.21	-0.43	0.5	0.9	FALSE	No_SigChange	5.9	5.44	6.25	-0.8	0.256	0.35	FALSE	No_SigChange	6.03	5.79	6.25	-0.46	0.461	1	FALSE	No_SigChange	promoter-TSS	promoter-TSS (NM_023047)	-55	NM_023047	Dpysl5	0.120944	0.708824	promoter-TSS	promoter-TSS	promoter-TSS	Other
chr5	30888950	30889300	5.48	5.45	5.51	-0.07	0.937	0.991	FALSE	No_SigChange	5.8	5.44	6.09	-0.65	0.419	0.876	FALSE	No_SigChange	5.91	5.51	6.23	-0.72	0.37	0.463	FALSE	No_SigChange	5.89	5.44	6.23	-0.78	0.315	1	FALSE	No_SigChange	intron	promoter-TSS (NM_001294262)	119	NM_001048192	Agbl5	0.097421	0.748571	promoter-TSS	promoter-TSS	promoter-TSS	Other
chr5	30907610	30908030	6.46	6.37	6.54	-0.16	0.805	0.969	FALSE	No_SigChange	6.06	6.37	5.66	0.71	0.347	0.854	FALSE	No_SigChange	6.93	6.54	7.25	-0.71	0.225	0.319	FALSE	No_SigChange	6.87	6.37	7.25	-0.88	0.191	1	FALSE	No_SigChange	promoter-TSS	promoter-TSS (NM_001134692)	-32	NM_024460	Ost4	0.109785	0.680952	promoter-TSS	promoter-TSS	promoter-TSS	Other
chr5	30949920	30950070	4.31	4.7	3.77	0.93	0.392	0.884	FALSE	No_SigChange	3.98	4.7	2.5	2.2	0.0394	0.495	FALSE	No_SigChange	4.57	3.77	5.09	-1.32	0.171	0.263	FALSE	No_SigChange	4.9	4.7	5.09	-0.39	0.645	1	FALSE	No_SigChange	promoter-TSS	promoter-TSS (NM_021304)	-71	NR_003522	Abhd1	0.080537	0.673333	promoter-TSS	promoter-TSS	promoter-TSS	Other
chr5	31047940	31048790	7.19	7.33	7.04	0.3	0.588	0.919	FALSE	No_SigChange	7.39	7.33	7.45	-0.12	0.837	0.98	FALSE	No_SigChange	7.85	7.03	8.37	-1.33	0.0108	0.0422	FALSE	No_SigChange	7.94	7.33	8.37	-1.04	0.0873	0.16	FALSE	No_SigChange	promoter-TSS	promoter-TSS (NM_177870)	197	NM_001177621	Slc5a6	0.077739	0.656471	promoter-TSS	promoter-TSS	promoter-TSS	Other
chr5	31092780	31093330	4.66	5.03	4.17	0.86	0.424	0.887	FALSE	No_SigChange	5.85	5.03	6.37	-1.34	0.0261	0.429	FALSE	No_SigChange	4.95	4.17	5.46	-1.29	0.232	0.327	FALSE	No_SigChange	5.26	5.03	5.46	-0.43	0.514	1	FALSE	No_SigChange	intron	CpG	472	NM_011773	Slc30a3	0.103825	0.72	CpG	CpG	CpG	Other
chr5	31093400	31093660	5.33	5.61	4.97	0.64	0.333	0.883	FALSE	No_SigChange	5.39	5.61	5.14	0.47	0.532	0.905	FALSE	No_SigChange	5.34	4.97	5.64	-0.68	0.341	0.436	FALSE	No_SigChange	5.63	5.61	5.64	-0.03	0.957	1	FALSE	No_SigChange	promoter-TSS	promoter-TSS (NM_011773)	-3	NM_011773	Slc30a3	0.088803	0.696154	promoter-TSS	promoter-TSS	promoter-TSS	Other
chr5	31192970	31193350	6.54	6.78	6.23	0.55	0.36	0.884	FALSE	No_SigChange	7.04	6.78	7.26	-0.48	0.447	0.881	FALSE	No_SigChange	6.38	6.23	6.51	-0.27	0.692	0.752	FALSE	No_SigChange	6.65	6.78	6.51	0.27	0.614	1	FALSE	No_SigChange	promoter-TSS	promoter-TSS (NM_010122)	-21	NM_010122	Eif2b4	0.073879	0.647368	promoter-TSS	promoter-TSS	promoter-TSS	Other
chr5	31220460	31220840	5.53	5.63	5.43	0.21	0.827	0.973	FALSE	No_SigChange	5.89	5.63	6.11	-0.48	0.494	0.898	FALSE	No_SigChange	6.19	5.42	6.69	-1.26	0.343	0.438	FALSE	No_SigChange	6.25	5.63	6.69	-1.06	0.107	1	FALSE	No_SigChange	promoter-TSS	promoter-TSS (NM_008014)	-105	NM_008014	Ppm1g	0.126649	0.731579	promoter-TSS	promoter-TSS	promoter-TSS	Other
chr5	31240770	31241560	6.62	6.99	6.11	0.88	0.0905	0.7	FALSE	No_SigChange	7.23	6.99	7.44	-0.45	0.406	0.871	FALSE	No_SigChange	7.27	6.11	7.9	-1.79	0.000499	0.0065	FALSE	No_SigChange	7.52	6.99	7.9	-0.91	0.0931	0.166	FALSE	No_SigChange	intron	CpG	247	NM_147201	Nrbp1	0.12294	0.756962	CpG	CpG	CpG	Other
chr5	31251670	31251900	4.56	4.82	4.25	0.58	0.497	0.895	FALSE	No_SigChange	4.97	4.82	5.1	-0.28	0.72	0.958	FALSE	No_SigChange	5.26	4.24	5.85	-1.6	0.0263	0.0754	FALSE	No_SigChange	5.42	4.82	5.85	-1.03	0.16	1	FALSE	No_SigChange	promoter-TSS	promoter-TSS (NM_027221)	79	NM_027221	Krtcap3	0.113537	0.713043	promoter-TSS	promoter-TSS	promoter-TSS	Other
chr5	32135470	32135970	6.54	6.67	6.39	0.27	0.604	0.925	FALSE	No_SigChange	6.65	6.66	6.64	0.03	0.964	0.999	FALSE	No_SigChange	7.09	6.39	7.55	-1.16	0.0329	0.0859	FALSE	No_SigChange	7.18	6.66	7.55	-0.89	0.0993	0.173	FALSE	No_SigChange	promoter-TSS	promoter-TSS (NM_008037)	-752	NM_008037	Fosl2	0.098196	0.684	promoter-TSS	promoter-TSS	promoter-TSS	Other
chr5	32458820	32459090	5.88	6.43	4.97	1.46	0.329	0.882	FALSE	No_SigChange	6.14	6.43	5.77	0.66	0.409	0.873	FALSE	No_SigChange	6.02	4.97	6.62	-1.66	0.0748	0.147	FALSE	No_SigChange	6.53	6.43	6.62	-0.2	0.778	1	FALSE	No_SigChange	promoter-TSS	promoter-TSS (NM_172707)	-15	NM_172707	Ppp1cb	0.122677	0.725926	promoter-TSS	promoter-TSS	promoter-TSS	Other
chr5	32726270	32726480	2	0	2.81	-2.81	0.0341	1	FALSE	No_SigChange	0	0	0	0	0.999	0.999	FALSE	No_SigChange	2	2.8	0	2.8	0.0373	0.0935	FALSE	No_SigChange	0	0	0	0	0.999	1	FALSE	No_SigChange	Intergenic	Intergenic	59251	NM_177298	Pisd	0.009569	0.457143	Intergenic	Intergenic	Intergenic	Other
chr5	32728880	32729120	1.94	1.22	2.41	-1.19	0.36	1	FALSE	No_SigChange	0.73	1.22	0	1.22	0.385	0.867	FALSE	No_SigChange	1.87	2.41	1	1.41	0.296	0.391	FALSE	No_SigChange	1.11	1.22	1	0.22	0.886	1	FALSE	No_SigChange	Intergenic	Intergenic	56626	NM_177298	Pisd	0.025105	0.491667	Intergenic	Intergenic	Intergenic	Other
chr5	32785410	32785770	6.02	6.05	5.99	0.06	0.929	0.988	FALSE	No_SigChange	6.38	6.05	6.65	-0.6	0.354	0.86	FALSE	No_SigChange	6.57	5.99	6.99	-1	0.112	0.193	FALSE	No_SigChange	6.59	6.05	6.99	-0.94	0.148	1	FALSE	No_SigChange	promoter-TSS	promoter-TSS (NM_177298)	36	NM_177298	Pisd	0.10585	0.688889	promoter-TSS	promoter-TSS	promoter-TSS	Other
chr5	32854230	32854420	5.09	5.36	4.77	0.58	0.546	0.906	FALSE	No_SigChange	5.35	5.35	5.34	0.01	0.991	0.999	FALSE	No_SigChange	5.22	4.77	5.56	-0.79	0.275	0.37	FALSE	No_SigChange	5.46	5.35	5.56	-0.21	0.866	1	FALSE	No_SigChange	promoter-TSS	promoter-TSS (NM_194340)	-95	NM_194340	Prr14l	0.10582	0.705263	promoter-TSS	promoter-TSS	promoter-TSS	Other
chr5	32863540	32863780	5.75	5.88	5.61	0.27	0.711	0.948	FALSE	No_SigChange	5.65	5.88	5.38	0.5	0.719	0.957	FALSE	No_SigChange	6.23	5.61	6.67	-1.06	0.0837	0.159	FALSE	No_SigChange	6.33	5.88	6.67	-0.79	0.232	1	FALSE	No_SigChange	promoter-TSS	promoter-TSS (NM_001170567)	-61	NM_001025426	Depdc5	0.104603	0.7375	promoter-TSS	promoter-TSS	promoter-TSS	Other
chr5	33018750	33019140	5.23	5.91	3.91	2.01	0.00955	0.314	FALSE	No_SigChange	5.95	5.91	5.98	-0.07	0.912	0.993	FALSE	No_SigChange	5.13	3.9	5.79	-1.89	0.0205	0.0641	FALSE	No_SigChange	5.85	5.91	5.79	0.12	0.845	1	FALSE	No_SigChange	5'UTR	5' UTR (NM_011738, exon 1 of 2)	129	NM_011738	Ywhah	0.172237	0.776923	5'UTR	5'UTR	5'UTR	Other
chr5	33274450	33275340	7.17	7.47	6.78	0.68	0.138	0.78	FALSE	No_SigChange	7.56	7.46	7.65	-0.19	0.743	0.963	FALSE	No_SigChange	7.5	6.78	7.98	-1.2	0.0125	0.0464	FALSE	No_SigChange	7.74	7.46	7.98	-0.52	0.281	0.351	FALSE	No_SigChange	5'UTR	5' UTR (NM_001198861, exon 1 of 10)	109	NM_001198859	Ctbp1	0.139483	0.752809	5'UTR	5'UTR	5'UTR	Other
chr5	33335400	33336040	5.27	5.65	4.74	0.92	0.374	0.884	FALSE	No_SigChange	6.08	5.65	6.41	-0.76	0.278	0.829	FALSE	No_SigChange	5.91	4.73	6.55	-1.82	0.0578	0.124	FALSE	No_SigChange	6.17	5.65	6.55	-0.9	0.165	1	FALSE	No_SigChange	intron	CpG	148	NM_021500	Maea	0.104851	0.714063	CpG	CpG	CpG	Other
chr5	33430780	33431630	5.02	5.4	4.5	0.9	0.432	0.887	FALSE	No_SigChange	6.36	5.4	6.93	-1.54	0.275	0.827	FALSE	No_SigChange	5.41	4.5	5.97	-1.47	0.109	0.19	FALSE	No_SigChange	5.71	5.4	5.97	-0.57	0.665	1	FALSE	No_SigChange	Intergenic	exon (NM_011320, exon 2 of 2)	52509	NM_001081101	Uvssa	0.120141	0.725882	exon	exon	exon	Other
chr5	33433470	33434750	6.12	6.56	5.48	1.08	0.211	0.84	FALSE	No_SigChange	7.3	6.56	7.78	-1.23	0.0868	0.651	FALSE	No_SigChange	6.32	5.48	6.85	-1.37	0.122	0.206	FALSE	No_SigChange	6.71	6.56	6.85	-0.3	0.689	1	FALSE	No_SigChange	Intergenic	promoter-TSS (NM_011320)	55414	NM_001081101	Uvssa	0.109461	0.708594	promoter-TSS	promoter-TSS	promoter-TSS	Other
chr5	33629230	33629950	6.31	6.27	6.35	-0.09	0.901	0.985	FALSE	No_SigChange	6.94	6.26	7.4	-1.14	0.0778	0.635	FALSE	No_SigChange	7.13	6.35	7.63	-1.28	0.0534	0.117	FALSE	No_SigChange	7.1	6.26	7.63	-1.37	0.0332	0.0965	FALSE	No_SigChange	promoter-TSS	promoter-TSS (NM_178390)	45	NM_178390	Fam53a	0.139082	0.723611	promoter-TSS	promoter-TSS	promoter-TSS	Other
chr5	33652040	33652770	7.3	7.58	6.95	0.63	0.241	0.855	FALSE	No_SigChange	7.95	7.58	8.25	-0.67	0.204	0.781	FALSE	No_SigChange	7.63	6.95	8.1	-1.15	0.0514	0.115	FALSE	No_SigChange	7.86	7.58	8.1	-0.52	0.325	0.394	FALSE	No_SigChange	promoter-TSS	TTS (NM_026698)	-99	NM_009193	Slbp	0.097394	0.665753	TTS	TTS	TTS	Other
chr5	33721530	33722710	7.33	7.77	6.68	1.09	0.038	0.547	FALSE	No_SigChange	7.82	7.77	7.86	-0.09	0.854	0.983	FALSE	No_SigChange	7.55	6.68	8.09	-1.41	0.0134	0.0484	FALSE	No_SigChange	7.94	7.77	8.09	-0.32	0.543	0.603	FALSE	No_SigChange	promoter-TSS	promoter-TSS (NM_001163217)	-186	NM_001163217	Fgfr3	0.091603	0.697458	promoter-TSS	promoter-TSS	promoter-TSS	Other
chr5	33782620	33782840	2.66	3.27	1.58	1.69	0.151	1	FALSE	No_SigChange	4.76	3.27	5.48	-2.21	0.0149	0.349	FALSE	No_SigChange	3.32	1.58	4.09	-2.5	0.0456	0.106	FALSE	No_SigChange	3.73	3.27	4.09	-0.82	0.446	1	FALSE	No_SigChange	promoter-TSS	promoter-TSS (NM_019694)	-26	NM_019694	Letm1	0.105023	0.727273	promoter-TSS	promoter-TSS	promoter-TSS	Other
chr5	34169430	34169770	5.46	5.76	5.09	0.68	0.391	0.884	FALSE	No_SigChange	5.93	5.76	6.08	-0.33	0.68	0.942	FALSE	No_SigChange	6.36	5.08	7.02	-1.94	0.00277	0.0185	FALSE	No_SigChange	6.52	5.76	7.02	-1.26	0.0613	1	FALSE	No_SigChange	promoter-TSS	promoter-TSS (NM_146159)	-152	NM_181857	Poln	0.094395	0.644118	promoter-TSS	promoter-TSS	promoter-TSS	Other
chr5	34369570	34370010	6.58	6.57	6.59	-0.02	0.971	0.997	FALSE	No_SigChange	6.9	6.57	7.17	-0.61	0.316	0.842	FALSE	No_SigChange	7.43	6.59	7.96	-1.37	0.00814	0.0358	FALSE	No_SigChange	7.43	6.57	7.96	-1.4	0.00833	0.0645	FALSE	No_SigChange	promoter-TSS	promoter-TSS (NM_001243123)	-143	NM_001243123	Fam193a	0.123007	0.729545	promoter-TSS	promoter-TSS	promoter-TSS	Other
chr5	34513670	34514210	6.82	6.99	6.62	0.37	0.507	0.897	FALSE	No_SigChange	6.95	6.99	6.9	0.09	0.88	0.988	FALSE	No_SigChange	7.43	6.62	7.94	-1.32	0.0161	0.0548	FALSE	No_SigChange	7.54	6.99	7.94	-0.95	0.112	0.185	FALSE	No_SigChange	promoter-TSS	promoter-TSS (NM_139064)	39	NM_139064	Tnip2	0.083488	0.662963	promoter-TSS	promoter-TSS	promoter-TSS	Other
chr5	34525690	34525980	5.76	5.91	5.59	0.31	0.67	0.939	FALSE	No_SigChange	5.74	5.9	5.55	0.35	0.646	0.937	FALSE	No_SigChange	6.15	5.59	6.55	-0.96	0.142	0.23	FALSE	No_SigChange	6.26	5.9	6.55	-0.65	0.338	1	FALSE	No_SigChange	promoter-TSS	promoter-TSS (NM_011893)	51	NM_011893	Sh3bp2	0.069204	0.696552	promoter-TSS	promoter-TSS	promoter-TSS	Other
chr5	34573450	34574010	6.72	7.02	6.34	0.68	0.311	0.88	FALSE	No_SigChange	7.19	7.01	7.35	-0.33	0.581	0.917	FALSE	No_SigChange	7.16	6.34	7.69	-1.35	0.048	0.11	FALSE	No_SigChange	7.39	7.01	7.69	-0.67	0.229	0.301	FALSE	No_SigChange	promoter-TSS	promoter-TSS (NM_001102444)	16	NM_013457	Add1	0.094812	0.717857	promoter-TSS	promoter-TSS	promoter-TSS	Other
chr5	34660210	34660360	4.2	3.54	4.64	-1.1	0.25	0.855	FALSE	No_SigChange	4.48	3.54	5.04	-1.5	0.134	0.717	FALSE	No_SigChange	4.27	4.64	3.77	0.87	0.401	0.493	FALSE	No_SigChange	3.66	3.54	3.77	-0.23	0.827	1	FALSE	No_SigChange	promoter-TSS	promoter-TSS (NM_019497)	-94	NM_019497	Grk4	0.053691	0.6	promoter-TSS	promoter-TSS	promoter-TSS	Other
chr5	34761520	34761780	5.23	5.7	4.54	1.16	0.2	0.83	FALSE	No_SigChange	5.03	5.7	3.73	1.96	0.035	0.473	FALSE	No_SigChange	5.53	4.54	6.11	-1.57	0.0578	0.124	FALSE	No_SigChange	5.92	5.7	6.11	-0.41	0.552	1	FALSE	No_SigChange	promoter-TSS	promoter-TSS (NM_010414)	-90	NM_010414	Htt	0.100386	0.680769	promoter-TSS	promoter-TSS	promoter-TSS	Other
chr5	34948950	34949840	6.83	6.94	6.7	0.24	0.675	0.939	FALSE	No_SigChange	7.16	6.94	7.34	-0.4	0.505	0.9	FALSE	No_SigChange	7.74	6.7	8.33	-1.63	0.00251	0.0174	FALSE	No_SigChange	7.8	6.94	8.33	-1.39	0.0141	0.0749	FALSE	No_SigChange	promoter-TSS	promoter-TSS (NM_173402)	-53	NM_173402	Rgs12	0.092238	0.688764	promoter-TSS	promoter-TSS	promoter-TSS	Other
chr5	35105570	35106000	5.87	5.71	6.02	-0.31	0.645	0.936	FALSE	No_SigChange	5.95	5.71	6.16	-0.46	0.567	0.914	FALSE	No_SigChange	6.75	6.02	7.23	-1.21	0.0266	0.0758	FALSE	No_SigChange	6.66	5.7	7.23	-1.53	0.0179	1	FALSE	No_SigChange	promoter-TSS	promoter-TSS (NM_013587)	-88	NM_013587	Lrpap1	0.058275	0.606977	promoter-TSS	promoter-TSS	promoter-TSS	Other
chr5	35388470	35389340	7.73	8.1	7.24	0.86	0.0379	0.547	FALSE	No_SigChange	8.17	8.09	8.24	-0.15	0.754	0.966	FALSE	No_SigChange	7.84	7.23	8.27	-1.04	0.0346	0.089	FALSE	No_SigChange	8.19	8.09	8.27	-0.18	0.714	0.757	FALSE	No_SigChange	promoter-TSS	promoter-TSS (NM_010445)	-212	NM_010445	Hmx1	0.125432	0.735632	promoter-TSS	promoter-TSS	promoter-TSS	Other
chr5	35391830	35392220	4.56	5.19	3.41	1.78	0.165	0.803	FALSE	No_SigChange	5.5	5.19	5.75	-0.56	0.76	0.967	FALSE	No_SigChange	4.65	3.41	5.31	-1.9	0.107	0.188	FALSE	No_SigChange	5.25	5.19	5.31	-0.12	0.937	1	FALSE	No_SigChange	exon	exon (NM_010445, exon 2 of 2)	2908	NM_010445	Hmx1	0.138817	0.730769	exon	exon	exon	Other
chr5	35397720	35397870	3.06	3.58	2.22	1.36	0.217	1	FALSE	No_SigChange	4.28	3.58	4.75	-1.17	0.198	0.78	FALSE	No_SigChange	2.87	2.22	3.32	-1.1	0.347	0.442	FALSE	No_SigChange	3.46	3.58	3.32	0.26	0.807	1	FALSE	No_SigChange	Intergenic	CpG	8678	NM_010445	Hmx1	0.127517	0.78	CpG	CpG	CpG	Other
chr5	35510330	35510820	1.11	0	1.74	-1.74	0.192	1	FALSE	No_SigChange	2.22	0	3.06	-3.06	0.0331	0.463	FALSE	No_SigChange	4.7	1.73	5.6	-3.87	5.01e-05	0.00179	FALSE	No_SigChange	4.63	0	5.6	-5.61	4.66e-09	1	FALSE	No_SigChange	intron	intron (NM_153107, intron 7 of 10)	15051	NM_153107	Cpz	0.00409	0.587755	intron	intron	intron	Other
chr5	35757720	35758080	6.45	6.34	6.55	-0.21	0.694	0.944	FALSE	No_SigChange	6.59	6.34	6.81	-0.47	0.419	0.876	FALSE	No_SigChange	6.87	6.55	7.13	-0.59	0.281	0.376	FALSE	No_SigChange	6.79	6.34	7.13	-0.8	0.112	1	FALSE	No_SigChange	promoter-TSS	promoter-TSS (NM_001177696)	20	NM_001177697	Ablim2	0.111421	0.725	promoter-TSS	promoter-TSS	promoter-TSS	Other
chr5	35790520	35790790	2.62	2.41	2.81	-0.39	0.747	1	FALSE	No_SigChange	3.14	2.41	3.62	-1.21	0.281	0.831	FALSE	No_SigChange	4.11	2.8	4.79	-1.99	0.0538	0.118	FALSE	No_SigChange	4.04	2.41	4.79	-2.38	0.0205	1	FALSE	No_SigChange	intron	(TGGG)n|Simple_repeat|Simple_repeat	32775	NM_001177697	Ablim2	0.011152	0.562963	(TGGG)n	Simple_repeat	Simple_repeat	Other
chr5	35893200	35893650	6.18	6.45	5.83	0.62	0.332	0.883	FALSE	No_SigChange	6.24	6.45	5.99	0.46	0.477	0.892	FALSE	No_SigChange	6.69	5.83	7.22	-1.39	0.0183	0.0592	FALSE	No_SigChange	6.89	6.45	7.22	-0.77	0.205	1	FALSE	No_SigChange	5'UTR	5' UTR (NM_027373, exon 1 of 17)	106	NM_027373	Afap1	0.08686	0.706667	5'UTR	5'UTR	5'UTR	Other
chr5	35901030	35901440	3.17	2	3.81	-1.81	0.1	0.721	FALSE	No_SigChange	3.75	2	4.52	-2.52	0.00959	0.283	FALSE	No_SigChange	4.45	3.8	4.89	-1.09	0.197	0.29	FALSE	No_SigChange	4.07	2	4.89	-2.89	0.000991	1	FALSE	No_SigChange	intron	MER21C|LTR|ERVL	7916	NM_027373	Afap1	0.01467	0.553659	MER21C	ERVL	LTR	LTR
chr5	36464860	36465530	5.86	6.35	5.1	1.25	0.142	0.784	FALSE	No_SigChange	6.47	6.35	6.59	-0.24	0.664	0.94	FALSE	No_SigChange	6.38	5.1	7.05	-1.95	0.0235	0.0698	FALSE	No_SigChange	6.74	6.35	7.05	-0.7	0.197	1	FALSE	No_SigChange	promoter-TSS	promoter-TSS (NM_024478)	10	NM_024478	Grpel1	0.074738	0.616418	promoter-TSS	promoter-TSS	promoter-TSS	Other
chr5	36484340	36484560	4.77	5.27	4	1.27	0.214	0.841	FALSE	No_SigChange	5.26	5.27	5.26	0.01	0.988	0.999	FALSE	No_SigChange	4.7	4	5.17	-1.17	0.266	0.361	FALSE	No_SigChange	5.22	5.27	5.17	0.1	0.895	1	FALSE	No_SigChange	promoter-TSS	promoter-TSS (NM_001170454)	-138	NM_025725	Ccdc96	0.109589	0.681818	promoter-TSS	promoter-TSS	promoter-TSS	Other
chr5	36581510	36582570	7.98	8.18	7.73	0.46	0.364	0.884	FALSE	No_SigChange	8.37	8.18	8.54	-0.36	0.53	0.905	FALSE	No_SigChange	8.96	7.73	9.61	-1.89	7.36e-05	0.00229	FALSE	No_SigChange	9.07	8.18	9.61	-1.43	0.0135	0.0749	FALSE	No_SigChange	intron	CpG	357	NM_133910	Tbc1d14	0.082153	0.674528	CpG	CpG	CpG	Other
chr5	36988540	36989300	6.94	7.08	6.78	0.3	0.533	0.903	FALSE	No_SigChange	7.15	7.08	7.23	-0.15	0.811	0.975	FALSE	No_SigChange	7.37	6.78	7.78	-1	0.0477	0.109	FALSE	No_SigChange	7.47	7.08	7.78	-0.71	0.161	0.236	FALSE	No_SigChange	promoter-TSS	promoter-TSS (NM_011716)	62	NM_011716	Wfs1	0.080369	0.669737	promoter-TSS	promoter-TSS	promoter-TSS	Other
chr5	37028230	37029070	6.15	6.05	6.24	-0.19	0.748	0.956	FALSE	No_SigChange	6.39	6.05	6.67	-0.63	0.315	0.842	FALSE	No_SigChange	6.79	6.24	7.18	-0.94	0.101	0.18	FALSE	No_SigChange	6.72	6.05	7.18	-1.13	0.0379	1	FALSE	No_SigChange	Intergenic	CpG	-22207	NM_178394	Jakmip1	0.087008	0.667857	CpG	CpG	CpG	Other
chr5	37241760	37242540	7.27	7.35	7.18	0.17	0.732	0.952	FALSE	No_SigChange	7.58	7.35	7.78	-0.43	0.454	0.884	FALSE	No_SigChange	7.84	7.18	8.3	-1.12	0.0173	0.057	FALSE	No_SigChange	7.9	7.35	8.3	-0.95	0.0818	0.154	FALSE	No_SigChange	promoter-TSS	promoter-TSS (NM_001136058)	92	NM_001136058	Crmp1	0.141207	0.741026	promoter-TSS	promoter-TSS	promoter-TSS	Other
chr5	37245730	37246340	5.68	6.21	4.82	1.38	0.0822	0.685	FALSE	No_SigChange	6.12	6.2	6.02	0.18	0.766	0.969	FALSE	No_SigChange	5.21	4.82	5.51	-0.69	0.407	0.498	FALSE	No_SigChange	5.9	6.2	5.51	0.69	0.261	1	FALSE	No_SigChange	5'UTR	5' UTR (NM_007765, exon 1 of 14)	271	NM_007765	Crmp1	0.085386	0.7	5'UTR	5'UTR	5'UTR	Other
chr5	37824110	37824740	5.32	6.18	2.94	3.24	0.000654	0.0828	FALSE	No_SigChange	6.26	6.17	6.34	-0.17	0.817	0.976	FALSE	No_SigChange	4.41	2.94	5.13	-2.19	0.0614	0.129	FALSE	No_SigChange	5.74	6.17	5.13	1.04	0.161	1	FALSE	No_SigChange	5'UTR	5' UTR (NM_010835, exon 1 of 2)	160	NM_010835	Msx1	0.09062	0.703175	5'UTR	5'UTR	5'UTR	Other
chr5	38220280	38220530	4.31	4.66	3.84	0.82	0.424	0.887	FALSE	No_SigChange	5.18	4.66	5.56	-0.9	0.238	0.801	FALSE	No_SigChange	4.73	3.84	5.27	-1.43	0.133	0.219	FALSE	No_SigChange	5	4.66	5.27	-0.61	0.422	1	FALSE	No_SigChange	promoter-TSS	promoter-TSS (NM_025281)	23	NM_029162	Zbtb49	0.144578	0.708	promoter-TSS	promoter-TSS	promoter-TSS	Other
chr5	41707770	41708280	6.23	6.44	5.98	0.46	0.49	0.895	FALSE	No_SigChange	6.61	6.44	6.76	-0.32	0.589	0.92	FALSE	No_SigChange	6.4	5.98	6.73	-0.75	0.315	0.41	FALSE	No_SigChange	6.59	6.44	6.73	-0.29	0.616	1	FALSE	No_SigChange	5'UTR	5' UTR (NM_027295, exon 1 of 7)	130	NM_027295	Rab28	0.088409	0.703922	5'UTR	5'UTR	5'UTR	Other
chr5	41763550	41764000	4.95	5.5	4.06	1.44	0.111	0.734	FALSE	No_SigChange	5.68	5.5	5.85	-0.35	0.624	0.93	FALSE	No_SigChange	5.01	4.06	5.57	-1.52	0.12	0.204	FALSE	No_SigChange	5.54	5.5	5.57	-0.08	0.911	1	FALSE	No_SigChange	exon	exon (NM_007524, exon 1 of 2)	445	NM_007524	Nkx3-2	0.10245	0.715556	exon	exon	exon	Other
chr5	43232830	43233840	5.71	6.08	5.22	0.86	0.246	0.855	FALSE	No_SigChange	6.59	6.08	6.97	-0.89	0.0865	0.651	FALSE	No_SigChange	6.59	5.22	7.27	-2.06	0.00381	0.0226	FALSE	No_SigChange	6.8	6.08	7.27	-1.2	0.022	1	FALSE	No_SigChange	promoter-TSS	promoter-TSS (NM_001177379)	-128	NM_175937	Cpeb2	0.135778	0.747525	promoter-TSS	promoter-TSS	promoter-TSS	Other
chr5	44226310	44226690	5.21	5.7	4.48	1.22	0.0605	0.62	FALSE	No_SigChange	5.34	5.7	4.87	0.82	0.254	0.813	FALSE	No_SigChange	5.07	4.48	5.49	-1.01	0.136	0.223	FALSE	No_SigChange	5.6	5.7	5.49	0.21	0.705	1	FALSE	No_SigChange	exon	exon (NM_173764, exon 1 of 14)	106	NM_173764	Tapt1	0.166227	0.802632	exon	exon	exon	Other
chr5	45449850	45450620	6.57	6.54	6.59	-0.05	0.929	0.988	FALSE	No_SigChange	6.92	6.54	7.22	-0.68	0.259	0.819	FALSE	No_SigChange	7.69	6.59	8.31	-1.72	0.0023	0.0167	FALSE	No_SigChange	7.68	6.54	8.31	-1.77	0.00252	0.0606	FALSE	No_SigChange	promoter-TSS	promoter-TSS (NM_024236)	-6	NM_024236	Qdpr	0.088427	0.646753	promoter-TSS	promoter-TSS	promoter-TSS	Other
chr5	45493190	45493610	6.31	6.55	6.01	0.53	0.389	0.884	FALSE	No_SigChange	6.62	6.55	6.7	-0.15	0.814	0.976	FALSE	No_SigChange	7.29	6.01	7.96	-1.95	0.00027	0.00466	FALSE	No_SigChange	7.42	6.54	7.96	-1.41	0.0176	0.0785	FALSE	No_SigChange	promoter-TSS	promoter-TSS (NM_024434)	26	NM_024434	Lap3	0.131265	0.738095	promoter-TSS	promoter-TSS	promoter-TSS	Other
chr5	45669630	45670240	5.73	5.83	5.62	0.21	0.741	0.954	FALSE	No_SigChange	6.44	5.83	6.86	-1.04	0.0815	0.639	FALSE	No_SigChange	6.74	5.62	7.37	-1.75	0.00389	0.0229	FALSE	No_SigChange	6.79	5.83	7.37	-1.54	0.00692	1	FALSE	No_SigChange	promoter-TSS	promoter-TSS (NM_019438)	10	NM_019438	Ncapg	0.09688	0.657377	promoter-TSS	promoter-TSS	promoter-TSS	Other
chr5	45857560	45857920	4.2	4.66	3.5	1.16	0.263	0.855	FALSE	No_SigChange	4.59	4.66	4.52	0.14	0.897	0.991	FALSE	No_SigChange	5.15	3.5	5.91	-2.41	0.00516	0.0274	FALSE	No_SigChange	5.41	4.66	5.91	-1.25	0.0803	1	FALSE	No_SigChange	promoter-TSS	promoter-TSS (NM_178142)	-200	NM_001163073	Lcorl	0.089136	0.683333	promoter-TSS	promoter-TSS	promoter-TSS	Other
chr5	47982950	47983140	4.34	4.52	4.14	0.38	0.648	0.936	FALSE	No_SigChange	4.5	4.52	4.48	0.04	0.961	0.999	FALSE	No_SigChange	4.9	4.14	5.4	-1.26	0.101	0.18	FALSE	No_SigChange	5.03	4.52	5.4	-0.88	0.216	1	FALSE	No_SigChange	promoter-TSS	promoter-TSS (NM_001291228)	-110	NM_178804	Slit2	0.121693	0.742105	promoter-TSS	promoter-TSS	promoter-TSS	Other
chr5	52216970	52217290	1.66	1.41	1.87	-0.46	0.707	1	FALSE	No_SigChange	3.22	1.41	4	-2.59	0.0223	0.41	FALSE	No_SigChange	5.01	1.87	5.93	-4.06	1.84e-05	0.000998	TRUE	SigIncrease	4.99	1.41	5.93	-4.52	5.28e-07	1	FALSE	No_SigChange	promoter-TSS	promoter-TSS (NR_040717)	-697	NR_040717	C130083M11Rik	0	0.634375	promoter-TSS	promoter-TSS	promoter-TSS	Other
chr5	52741450	52741780	6.52	6.61	6.42	0.19	0.745	0.955	FALSE	No_SigChange	6.5	6.61	6.37	0.24	0.704	0.952	FALSE	No_SigChange	6.89	6.42	7.25	-0.84	0.169	0.26	FALSE	No_SigChange	6.97	6.61	7.25	-0.64	0.26	0.332	FALSE	No_SigChange	promoter-TSS	promoter-TSS (NM_025951)	41	NM_025951	Pi4k2b	0.112462	0.748485	promoter-TSS	promoter-TSS	promoter-TSS	Other
chr5	52833800	52834270	7.14	7.37	6.86	0.51	0.295	0.877	FALSE	No_SigChange	7.33	7.37	7.29	0.08	0.889	0.99	FALSE	No_SigChange	7.94	6.86	8.56	-1.7	0.000439	0.00611	FALSE	No_SigChange	8.08	7.37	8.56	-1.19	0.0243	0.0848	FALSE	No_SigChange	promoter-TSS	promoter-TSS (NM_024213)	-100	NM_024213	Anapc4	0.098081	0.687234	promoter-TSS	promoter-TSS	promoter-TSS	Other
chr5	53266990	53267360	5.79	6.13	5.35	0.78	0.287	0.874	FALSE	No_SigChange	5.99	6.12	5.85	0.28	0.692	0.949	FALSE	No_SigChange	6.79	5.34	7.5	-2.16	0.00149	0.0125	FALSE	No_SigChange	6.97	6.12	7.5	-1.38	0.023	0.0836	FALSE	No_SigChange	promoter-TSS	promoter-TSS (NM_001145433)	69	NM_001145433	Smim20	0.097561	0.67027	promoter-TSS	promoter-TSS	promoter-TSS	Other
chr5	53589870	53590590	6.05	6.13	5.95	0.18	0.792	0.965	FALSE	No_SigChange	6.48	6.13	6.76	-0.63	0.302	0.835	FALSE	No_SigChange	6.15	5.95	6.33	-0.38	0.61	0.68	FALSE	No_SigChange	6.23	6.13	6.33	-0.19	0.723	1	FALSE	No_SigChange	promoter-TSS	promoter-TSS (NM_001277116)	15	NM_009035	Rbpj	0.100139	0.655556	promoter-TSS	promoter-TSS	promoter-TSS	Other
chr5	53998250	53998480	5.31	5.1	5.5	-0.4	0.59	0.919	FALSE	No_SigChange	5.34	5.1	5.54	-0.45	0.567	0.914	FALSE	No_SigChange	5.96	5.5	6.31	-0.82	0.22	0.314	FALSE	No_SigChange	5.83	5.1	6.31	-1.22	0.0643	1	FALSE	No_SigChange	promoter-TSS	promoter-TSS (NM_001081103)	-158	NM_001081103	Stim2	0.104803	0.721739	promoter-TSS	promoter-TSS	promoter-TSS	Other
chr5	57719190	57719540	4.22	4.56	3.77	0.79	0.448	0.889	FALSE	No_SigChange	4.97	4.56	5.29	-0.73	0.364	0.861	FALSE	No_SigChange	4.15	3.77	4.46	-0.69	0.556	0.632	FALSE	No_SigChange	4.51	4.56	4.46	0.1	0.915	1	FALSE	No_SigChange	exon	exon (NM_018764, exon 1 of 2)	1344	NM_001122758	Pcdh7	0.088825	0.611429	exon	exon	exon	Other
chr5	63968510	63969210	7.52	7.81	7.17	0.64	0.288	0.874	FALSE	No_SigChange	7.93	7.81	8.04	-0.23	0.699	0.952	FALSE	No_SigChange	8.45	7.16	9.12	-1.96	0.000889	0.00935	FALSE	No_SigChange	8.61	7.81	9.12	-1.31	0.0216	0.0815	FALSE	No_SigChange	promoter-TSS	promoter-TSS (NM_145923)	37	NM_145923	Rell1	0.103004	0.721429	promoter-TSS	promoter-TSS	promoter-TSS	Other
chr5	64092770	64093260	6.29	6.69	5.74	0.95	0.0967	0.716	FALSE	No_SigChange	6.36	6.69	5.93	0.76	0.239	0.802	FALSE	No_SigChange	6.8	5.73	7.41	-1.68	0.00332	0.0208	FALSE	No_SigChange	7.09	6.69	7.41	-0.72	0.172	0.245	FALSE	No_SigChange	promoter-TSS	promoter-TSS (NM_025700)	65	NM_025700	Pgm1	0.083845	0.669388	promoter-TSS	promoter-TSS	promoter-TSS	Other
chr5	64230150	64230660	6.85	7.02	6.65	0.37	0.501	0.897	FALSE	No_SigChange	6.98	7.02	6.95	0.07	0.909	0.992	FALSE	No_SigChange	7.57	6.64	8.13	-1.49	0.00456	0.0254	FALSE	No_SigChange	7.68	7.02	8.13	-1.12	0.0497	0.116	FALSE	No_SigChange	intron	promoter-TSS (NM_001289514)	70194	NM_019636	Tbc1d1	0.125737	0.760784	promoter-TSS	promoter-TSS	promoter-TSS	Other
chr5	64802840	64804220	7.78	8.03	7.48	0.55	0.246	0.855	FALSE	No_SigChange	8.13	8.02	8.22	-0.2	0.727	0.959	FALSE	No_SigChange	8.25	7.47	8.75	-1.27	0.00666	0.0317	FALSE	No_SigChange	8.43	8.02	8.75	-0.72	0.191	0.264	FALSE	No_SigChange	promoter-TSS	promoter-TSS (NM_008453)	7	NM_008453	Klf3	0.122553	0.755072	promoter-TSS	promoter-TSS	promoter-TSS	Other
chr5	65107300	65107900	6.71	6.6	6.81	-0.21	0.739	0.953	FALSE	No_SigChange	6.76	6.6	6.92	-0.32	0.63	0.933	FALSE	No_SigChange	7.22	6.8	7.54	-0.73	0.198	0.292	FALSE	No_SigChange	7.14	6.6	7.54	-0.94	0.169	0.242	FALSE	No_SigChange	Intergenic	CpG	-23631	NM_175174	Klhl5	0.115192	0.75	CpG	CpG	CpG	Other
chr5	65335510	65335780	5.09	5.07	5.12	-0.04	0.966	0.997	FALSE	No_SigChange	5.34	5.07	5.57	-0.5	0.543	0.907	FALSE	No_SigChange	5.44	5.11	5.71	-0.6	0.528	0.608	FALSE	No_SigChange	5.42	5.07	5.71	-0.64	0.363	1	FALSE	No_SigChange	promoter-TSS	promoter-TSS (NM_011258)	-6	NM_011258	Rfc1	0.133829	0.707407	promoter-TSS	promoter-TSS	promoter-TSS	Other
chr5	65435750	65436090	6.17	6.37	5.94	0.43	0.544	0.905	FALSE	No_SigChange	6.07	6.36	5.69	0.68	0.408	0.873	FALSE	No_SigChange	6.53	5.93	6.95	-1.01	0.0947	0.172	FALSE	No_SigChange	6.69	6.36	6.95	-0.58	0.384	1	FALSE	No_SigChange	promoter-TSS	promoter-TSS (NM_009466)	-78	NM_009466	Ugdh	0.085546	0.688235	promoter-TSS	promoter-TSS	promoter-TSS	Other
chr5	65763950	65764550	4.6	3.94	5.06	-1.12	0.263	0.855	FALSE	No_SigChange	5.36	3.93	6.06	-2.13	0.00667	0.234	FALSE	No_SigChange	5.19	5.06	5.32	-0.27	0.775	0.823	FALSE	No_SigChange	4.79	3.93	5.32	-1.39	0.121	1	FALSE	No_SigChange	intron	CpG	729	NM_001024917	N4bp2	0.156928	0.791667	CpG	CpG	CpG	Other
chr5	66618160	66618980	6.66	6.92	6.34	0.58	0.282	0.872	FALSE	No_SigChange	7.01	6.91	7.1	-0.19	0.765	0.969	FALSE	No_SigChange	7.11	6.34	7.61	-1.27	0.0185	0.0597	FALSE	No_SigChange	7.3	6.91	7.61	-0.69	0.178	0.251	FALSE	No_SigChange	5'UTR	5' UTR (NM_009686, exon 1 of 18)	101	NM_009686	Apbb2	0.114774	0.747561	5'UTR	5'UTR	5'UTR	Other
chr5	66676130	66677000	5.82	5.7	5.94	-0.24	0.762	0.959	FALSE	No_SigChange	5.85	5.7	5.98	-0.28	0.847	0.982	FALSE	No_SigChange	6.34	5.94	6.66	-0.72	0.36	0.454	FALSE	No_SigChange	6.26	5.7	6.66	-0.96	0.129	1	FALSE	No_SigChange	intron	promoter-TSS (NR_102714)	444	NM_011670	Uchl1	0.072497	0.622989	promoter-TSS	promoter-TSS	promoter-TSS	Other
chr5	67155630	67156010	5.27	5.34	5.2	0.15	0.852	0.977	FALSE	No_SigChange	5.72	5.34	6.01	-0.67	0.362	0.861	FALSE	No_SigChange	6.51	5.19	7.19	-2	0.0025	0.0173	FALSE	No_SigChange	6.55	5.34	7.19	-1.85	0.00828	1	FALSE	No_SigChange	Intergenic	Intergenic	-56694	NM_008888	Phox2b	0	0.644737	Intergenic	Intergenic	Intergenic	Other
chr5	67427560	67428180	5.98	5.78	6.16	-0.38	0.544	0.905	FALSE	No_SigChange	6.34	5.78	6.74	-0.97	0.112	0.7	FALSE	No_SigChange	6.62	6.15	6.97	-0.82	0.172	0.263	FALSE	No_SigChange	6.49	5.78	6.97	-1.19	0.0568	1	FALSE	No_SigChange	promoter-TSS	promoter-TSS (NM_001164806)	-71	NM_001164806	Bend4	0.109855	0.724194	promoter-TSS	promoter-TSS	promoter-TSS	Other
chr5	67847130	67847640	6.26	6.41	6.09	0.33	0.608	0.925	FALSE	No_SigChange	6.91	6.41	7.28	-0.87	0.141	0.726	FALSE	No_SigChange	7.07	6.08	7.65	-1.57	0.00881	0.0372	FALSE	No_SigChange	7.16	6.41	7.65	-1.24	0.0336	0.0967	FALSE	No_SigChange	promoter-TSS	promoter-TSS (NM_001038999)	46	NM_001038999	Atp8a1	0.123772	0.75098	promoter-TSS	promoter-TSS	promoter-TSS	Other
chr5	71657850	71658380	5.56	5.42	5.69	-0.27	0.679	0.94	FALSE	No_SigChange	5.41	5.42	5.4	0.02	0.977	0.999	FALSE	No_SigChange	6.12	5.69	6.46	-0.77	0.218	0.312	FALSE	No_SigChange	6.03	5.42	6.46	-1.04	0.0827	1	FALSE	No_SigChange	5'UTR	5' UTR (NM_010251, exon 1 of 9)	193	NM_010251	Gabra4	0.075614	0.645283	5'UTR	5'UTR	5'UTR	Other
chr5	72491800	72492290	5.54	6	4.86	1.14	0.226	0.851	FALSE	No_SigChange	5.63	6	5.13	0.87	0.315	0.842	FALSE	No_SigChange	6.82	4.85	7.62	-2.76	0.0353	0.09	FALSE	No_SigChange	7.02	6	7.62	-1.62	0.0162	0.0772	FALSE	No_SigChange	intron	ORR1B2|LTR|ERVL-MaLR	12163	NM_016869	Corin	0	0.532653	ORR1B2	ERVL-MaLR	LTR	LTR
chr5	72868350	72868670	6.09	6.59	5.33	1.26	0.0339	0.537	FALSE	No_SigChange	6.13	6.59	5.47	1.12	0.081	0.639	FALSE	No_SigChange	6.04	5.33	6.51	-1.18	0.0655	0.135	FALSE	No_SigChange	6.55	6.59	6.51	0.08	0.894	1	FALSE	No_SigChange	promoter-TSS	promoter-TSS (NM_001113464)	-62	NM_001113461	Tec	0.109718	0.671875	promoter-TSS	promoter-TSS	promoter-TSS	Other
chr5	72913970	72915020	6.89	7.02	6.73	0.29	0.613	0.928	FALSE	No_SigChange	7.3	7.02	7.54	-0.52	0.371	0.864	FALSE	No_SigChange	7.95	6.73	8.61	-1.88	0.000791	0.00868	FALSE	No_SigChange	8.02	7.02	8.61	-1.58	0.00348	0.0606	FALSE	No_SigChange	5'UTR	5' UTR (NM_001113423, exon 1 of 8)	178	NM_001113423	Slain2	0.114395	0.734286	5'UTR	5'UTR	5'UTR	Other
chr5	73256000	73256870	5.74	5.86	5.61	0.25	0.705	0.946	FALSE	No_SigChange	6.78	5.86	7.34	-1.48	0.0175	0.379	FALSE	No_SigChange	6.07	5.61	6.41	-0.8	0.275	0.37	FALSE	No_SigChange	6.16	5.86	6.41	-0.55	0.365	1	FALSE	No_SigChange	5'UTR	5' UTR (NM_028194, exon 1 of 63)	183	NM_028194	Fryl	0.109321	0.681609	5'UTR	5'UTR	5'UTR	Other
chr5	73292610	73292810	5.47	5.65	5.27	0.38	0.616	0.928	FALSE	No_SigChange	5.34	5.65	4.95	0.7	0.396	0.869	FALSE	No_SigChange	5.85	5.27	6.27	-1	0.136	0.223	FALSE	No_SigChange	5.99	5.65	6.27	-0.62	0.381	1	FALSE	No_SigChange	promoter-TSS	promoter-TSS (NM_023429)	-84	NM_001159889	Ociad1	0.095477	0.66	promoter-TSS	promoter-TSS	promoter-TSS	Other
chr5	73490690	73492200	7.3	7.65	6.85	0.8	0.197	0.829	FALSE	No_SigChange	8.03	7.65	8.33	-0.68	0.189	0.774	FALSE	No_SigChange	7.92	6.85	8.53	-1.68	0.00981	0.0397	FALSE	No_SigChange	8.15	7.65	8.53	-0.88	0.0713	0.142	FALSE	No_SigChange	intron	CpG	419	NM_001190733	Dcun1d4	0.084162	0.701987	CpG	CpG	CpG	Other
chr5	73569330	73569480	2.54	2.32	2.74	-0.42	0.703	1	FALSE	No_SigChange	2.46	2.32	2.58	-0.26	0.826	0.978	FALSE	No_SigChange	4.72	2.73	5.52	-2.79	0.00118	0.0111	FALSE	No_SigChange	4.67	2.32	5.52	-3.2	1.38e-05	1	FALSE	No_SigChange	Intergenic	ORR1D1|LTR|ERVL-MaLR	63016	NM_153568	Lrrc66	0.033557	0.613333	ORR1D1	ERVL-MaLR	LTR	LTR
chr5	73647470	73647840	6.18	6.65	5.46	1.19	0.059	0.619	FALSE	No_SigChange	6.61	6.65	6.58	0.07	0.91	0.992	FALSE	No_SigChange	6.5	5.46	7.1	-1.65	0.0101	0.0401	FALSE	No_SigChange	6.89	6.65	7.1	-0.46	0.449	1	FALSE	No_SigChange	promoter-TSS	promoter-TSS (NM_011890)	76	NM_011890	Sgcb	0.111111	0.745946	promoter-TSS	promoter-TSS	promoter-TSS	Other
chr5	74092930	74093240	5.19	5.39	4.95	0.44	0.566	0.909	FALSE	No_SigChange	5.65	5.39	5.87	-0.48	0.567	0.914	FALSE	No_SigChange	5.34	4.95	5.64	-0.69	0.36	0.454	FALSE	No_SigChange	5.52	5.39	5.64	-0.25	0.674	1	FALSE	No_SigChange	promoter-TSS	promoter-TSS (NR_031758)	2	NR_015531	Dancr	0.080906	0.651613	promoter-TSS	promoter-TSS	promoter-TSS	Other
chr5	75574750	75575090	5.34	5.4	5.27	0.13	0.86	0.978	FALSE	No_SigChange	5.26	5.4	5.1	0.3	0.693	0.949	FALSE	No_SigChange	5.86	5.27	6.28	-1.01	0.119	0.202	FALSE	No_SigChange	5.91	5.4	6.28	-0.88	0.15	1	FALSE	No_SigChange	promoter-TSS	promoter-TSS (NM_001122733)	-67	NM_001122733	Kit	0.079646	0.697059	promoter-TSS	promoter-TSS	promoter-TSS	Other
chr5	76140190	76140600	5.51	5.58	5.44	0.15	0.837	0.974	FALSE	No_SigChange	5.8	5.58	6	-0.42	0.558	0.911	FALSE	No_SigChange	5.91	5.43	6.27	-0.83	0.187	0.28	FALSE	No_SigChange	5.96	5.58	6.27	-0.69	0.306	1	FALSE	No_SigChange	exon	exon (NM_020611, exon 1 of 6)	122	NM_020611	Srd5a3	0.127139	0.756098	exon	exon	exon	Other
chr5	76183900	76184490	4.82	4.58	5.01	-0.43	0.661	0.937	FALSE	No_SigChange	5.4	4.58	5.92	-1.34	0.0525	0.55	FALSE	No_SigChange	5.33	5.01	5.58	-0.57	0.562	0.637	FALSE	No_SigChange	5.17	4.58	5.58	-1	0.155	1	FALSE	No_SigChange	exon	exon (NM_011626, exon 1 of 6)	315	NM_011626	Tmem165	0.127334	0.779661	exon	exon	exon	Other
chr5	76304160	76305010	5.51	4.92	5.93	-1.01	0.159	0.799	FALSE	No_SigChange	6.34	4.92	7.04	-2.12	0.00039	0.0373	FALSE	No_SigChange	6.81	5.93	7.35	-1.43	0.0196	0.0624	FALSE	No_SigChange	6.6	4.92	7.35	-2.44	6.05e-05	1	FALSE	No_SigChange	promoter-TSS	promoter-TSS (NM_007715)	-37	NM_007715	Clock	0.135453	0.769412	promoter-TSS	promoter-TSS	promoter-TSS	Other
chr5	76818850	76819200	6.11	6.32	5.87	0.46	0.532	0.903	FALSE	No_SigChange	6.2	6.32	6.07	0.25	0.743	0.963	FALSE	No_SigChange	6.99	5.86	7.62	-1.76	0.00479	0.0262	FALSE	No_SigChange	7.11	6.32	7.62	-1.3	0.0562	0.124	FALSE	No_SigChange	Intergenic	GA-rich|Low_complexity|Low_complexity	-21574	NM_001163793	C530008M17Rik	0.014327	0.568571	GA-rich	Low_complexity	Low_complexity	Other
chr5	76905420	76905660	5.68	5.88	5.44	0.44	0.527	0.902	FALSE	No_SigChange	6.1	5.88	6.3	-0.42	0.544	0.907	FALSE	No_SigChange	5.69	5.43	5.91	-0.48	0.54	0.617	FALSE	No_SigChange	5.9	5.88	5.91	-0.04	0.961	1	FALSE	No_SigChange	promoter-TSS	promoter-TSS (NM_173765)	-26	NM_173765	Aasdh	0.121339	0.670833	promoter-TSS	promoter-TSS	promoter-TSS	Other
chr5	76951050	76951900	7.31	7.37	7.25	0.12	0.823	0.972	FALSE	No_SigChange	7.73	7.37	8.02	-0.66	0.219	0.79	FALSE	No_SigChange	7.91	7.25	8.36	-1.11	0.0398	0.0974	FALSE	No_SigChange	7.95	7.37	8.36	-0.99	0.0589	0.128	FALSE	No_SigChange	promoter-TSS	promoter-TSS (NM_025939)	64	NM_025939	Paics	0.085984	0.649412	promoter-TSS	promoter-TSS	promoter-TSS	Other
chr5	77265280	77266330	6.18	6.23	6.12	0.11	0.854	0.977	FALSE	No_SigChange	6.93	6.23	7.39	-1.16	0.0565	0.568	FALSE	No_SigChange	7.12	6.12	7.71	-1.59	0.008	0.0354	FALSE	No_SigChange	7.15	6.23	7.71	-1.48	0.00579	0.0608	FALSE	No_SigChange	intron	CpG	311	NM_011263	Rest	0.151573	0.775238	CpG	CpG	CpG	Other
chr5	77281700	77282000	4.32	3.41	4.87	-1.46	0.138	0.78	FALSE	No_SigChange	4.94	3.41	5.67	-2.26	0.0121	0.312	FALSE	No_SigChange	6.09	4.87	6.74	-1.87	0.0171	0.0565	FALSE	No_SigChange	5.88	3.41	6.74	-3.33	1.49e-05	1	FALSE	No_SigChange	exon	exon (NM_011263, exon 4 of 4)	9093	NR_039557	Mir5098	0.036789	0.673333	exon	exon	exon	Other
chr5	77309930	77310490	5.43	5.84	4.84	1	0.258	0.855	FALSE	No_SigChange	5.75	5.84	5.66	0.18	0.802	0.972	FALSE	No_SigChange	5.41	4.84	5.81	-0.98	0.289	0.384	FALSE	No_SigChange	5.83	5.84	5.81	0.02	0.969	1	FALSE	No_SigChange	promoter-TSS	promoter-TSS (NM_019836)	-124	NM_019836	Noa1	0.096601	0.628571	promoter-TSS	promoter-TSS	promoter-TSS	Other
chr5	77660590	77661350	6.76	7.3	5.9	1.4	0.014	0.368	FALSE	No_SigChange	7.87	7.3	8.27	-0.98	0.0445	0.522	FALSE	No_SigChange	6.77	5.9	7.31	-1.41	0.036	0.0911	FALSE	No_SigChange	7.3	7.3	7.31	-0.01	0.991	0.992	FALSE	No_SigChange	Intergenic	(CAGCC)n|Simple_repeat|Simple_repeat	-149222	NR_027806	Pea15b	0.007905	0.596053	(CAGCC)n	Simple_repeat	Simple_repeat	Other
chr5	86065210	86065830	5.37	5.66	5.01	0.65	0.447	0.889	FALSE	No_SigChange	5.76	5.66	5.85	-0.19	0.815	0.976	FALSE	No_SigChange	6.55	5.01	7.27	-2.26	0.000289	0.00486	FALSE	No_SigChange	6.68	5.66	7.27	-1.61	0.0234	1	FALSE	No_SigChange	promoter-TSS	promoter-TSS (NM_007683)	63	NM_007683	Cenpc1	0.090468	0.624194	promoter-TSS	promoter-TSS	promoter-TSS	Other
chr5	86172390	86173000	6.98	7.05	6.91	0.14	0.789	0.965	FALSE	No_SigChange	7.17	7.04	7.28	-0.24	0.684	0.944	FALSE	No_SigChange	7.66	6.91	8.15	-1.24	0.0133	0.0482	FALSE	No_SigChange	7.7	7.04	8.15	-1.11	0.0354	0.0986	FALSE	No_SigChange	promoter-TSS	promoter-TSS (NM_172712)	48	NM_172712	Uba6	0.106732	0.708197	promoter-TSS	promoter-TSS	promoter-TSS	Other
chr5	86804030	86804280	5.27	5.03	5.48	-0.45	0.582	0.917	FALSE	No_SigChange	5.39	5.03	5.68	-0.65	0.437	0.877	FALSE	No_SigChange	5.81	5.48	6.07	-0.59	0.377	0.469	FALSE	No_SigChange	5.64	5.03	6.07	-1.05	0.176	1	FALSE	No_SigChange	promoter-TSS	promoter-TSS (NM_177680)	-335	NM_177680	Ythdc1	0.136546	0.668	promoter-TSS	promoter-TSS	promoter-TSS	Other
chr5	88564820	88565630	6.18	6.24	6.11	0.13	0.836	0.974	FALSE	No_SigChange	6.53	6.24	6.77	-0.54	0.375	0.864	FALSE	No_SigChange	6.63	6.11	7.01	-0.9	0.0884	0.165	FALSE	No_SigChange	6.67	6.24	7.01	-0.77	0.188	1	FALSE	No_SigChange	Intergenic	exon (NM_001289775, exon 1 of 13)	10742	NM_023054	Utp3	0.163164	0.796296	exon	exon	exon	Other
chr5	88675220	88675450	0	0	0	0	1	1	FALSE	No_SigChange	2.11	0	2.94	-2.94	0.0225	0.41	FALSE	No_SigChange	4.13	0	5.09	-5.09	1.28e-06	0.000169	TRUE	SigIncrease	4.13	0	5.09	-5.09	2.71e-07	1	FALSE	No_SigChange	intron	CpG	245	NM_001098476	Grsf1	0.131004	0.765217	CpG	CpG	CpG	Other
chr5	88675690	88676350	6.02	5.96	6.09	-0.13	0.841	0.975	FALSE	No_SigChange	6.45	5.96	6.82	-0.86	0.171	0.754	FALSE	No_SigChange	6.73	6.08	7.18	-1.09	0.048	0.11	FALSE	No_SigChange	6.69	5.96	7.18	-1.22	0.0335	1	FALSE	No_SigChange	promoter-TSS	promoter-TSS (NM_001098476)	151	NM_178700	Grsf1	0.15478	0.784848	promoter-TSS	promoter-TSS	promoter-TSS	Other
chr5	88764850	88765370	6.12	6.26	5.96	0.3	0.637	0.932	FALSE	No_SigChange	6.41	6.26	6.55	-0.29	0.653	0.939	FALSE	No_SigChange	7	5.96	7.6	-1.64	0.00704	0.0329	FALSE	No_SigChange	7.08	6.26	7.6	-1.35	0.0332	0.0965	FALSE	No_SigChange	promoter-TSS	promoter-TSS (NM_007832)	97	NM_007832	Dck	0.104046	0.7	promoter-TSS	promoter-TSS	promoter-TSS	Other
chr5	88886850	88887110	3.46	3.97	2.66	1.31	0.206	0.836	FALSE	No_SigChange	4.8	3.97	5.32	-1.35	0.0562	0.567	FALSE	No_SigChange	2.97	2.66	3.22	-0.56	0.636	0.704	FALSE	No_SigChange	3.64	3.97	3.22	0.75	0.444	1	FALSE	No_SigChange	promoter-TSS	promoter-TSS (NM_001136260)	-280	NM_001197147	Slc4a4	0.150579	0.784615	promoter-TSS	promoter-TSS	promoter-TSS	Other
chr5	92042570	92043120	5.85	6.06	5.61	0.44	0.445	0.889	FALSE	No_SigChange	6.76	6.05	7.23	-1.18	0.0825	0.643	FALSE	No_SigChange	6.44	5.61	6.96	-1.35	0.0357	0.0907	FALSE	No_SigChange	6.58	6.05	6.96	-0.91	0.117	1	FALSE	No_SigChange	promoter-TSS	promoter-TSS (NM_001276315)	-149	NM_001276315	Cdkl2	0.089253	0.667273	promoter-TSS	promoter-TSS	promoter-TSS	Other
chr5	92083330	92083950	6.24	6.47	5.97	0.51	0.546	0.906	FALSE	No_SigChange	6.82	6.47	7.11	-0.64	0.346	0.854	FALSE	No_SigChange	6.67	5.97	7.14	-1.18	0.154	0.243	FALSE	No_SigChange	6.85	6.47	7.14	-0.67	0.26	1	FALSE	No_SigChange	promoter-TSS	promoter-TSS (NM_001080797)	-83	NM_001080794	G3bp2	0.114701	0.672581	promoter-TSS	promoter-TSS	promoter-TSS	Other
chr5	92137640	92138290	6.93	7.1	6.74	0.37	0.524	0.901	FALSE	No_SigChange	7.03	7.1	6.96	0.14	0.834	0.98	FALSE	No_SigChange	7.53	6.73	8.04	-1.31	0.0166	0.0556	FALSE	No_SigChange	7.65	7.1	8.04	-0.94	0.134	0.21	FALSE	No_SigChange	promoter-TSS	promoter-TSS (NM_019490)	27	NM_019490	Uso1	0.104777	0.716923	promoter-TSS	promoter-TSS	promoter-TSS	Other
chr5	92435020	92435250	4.58	4.82	4.3	0.53	0.486	0.895	FALSE	No_SigChange	5.23	4.82	5.54	-0.72	0.263	0.822	FALSE	No_SigChange	5.01	4.29	5.48	-1.19	0.0936	0.171	FALSE	No_SigChange	5.19	4.82	5.48	-0.66	0.292	1	FALSE	No_SigChange	promoter-TSS	promoter-TSS (NM_183392)	64	NM_183392	Nup54	0.091703	0.643478	promoter-TSS	promoter-TSS	promoter-TSS	Other
chr5	92602790	92603060	4.79	4.89	4.68	0.21	0.806	0.969	FALSE	No_SigChange	4.72	4.89	4.54	0.34	0.721	0.958	FALSE	No_SigChange	5.02	4.68	5.3	-0.62	0.452	0.539	FALSE	No_SigChange	5.11	4.89	5.3	-0.41	0.593	1	FALSE	No_SigChange	promoter-TSS	promoter-TSS (NM_175096)	-126	NM_175096	Stbd1	0.100372	0.707407	promoter-TSS	promoter-TSS	promoter-TSS	Other
chr5	92649660	92649810	0	0	0	0	1	1	FALSE	No_SigChange	0	0	0	0	0.999	0.999	FALSE	No_SigChange	0.73	0	1.22	-1.22	0.383	0.474	FALSE	No_SigChange	0.73	0	1.22	-1.23	0.455	1	FALSE	No_SigChange	intron	(GGA)n|Simple_repeat|Simple_repeat	25392	NM_177230	Ccdc158	0	0.66	(GGA)n	Simple_repeat	Simple_repeat	Other
chr5	92675040	92675640	6.9	7.04	6.75	0.29	0.638	0.933	FALSE	No_SigChange	7.27	7.04	7.47	-0.43	0.487	0.897	FALSE	No_SigChange	7.9	6.75	8.53	-1.78	0.00187	0.0148	FALSE	No_SigChange	7.97	7.04	8.53	-1.49	0.0154	0.0763	FALSE	No_SigChange	promoter-TSS	promoter-TSS (NM_177230)	-213	NM_177230	Ccdc158	0.083472	0.673333	promoter-TSS	promoter-TSS	promoter-TSS	Other
chr5	93044890	93045350	5.9	6.18	5.54	0.64	0.263	0.855	FALSE	No_SigChange	6.27	6.18	6.35	-0.18	0.761	0.968	FALSE	No_SigChange	5.92	5.54	6.22	-0.68	0.328	0.423	FALSE	No_SigChange	6.2	6.18	6.22	-0.04	0.947	1	FALSE	No_SigChange	promoter-TSS	promoter-TSS (NM_175270)	-98	NM_175270	Sowahb	0.095861	0.721739	promoter-TSS	promoter-TSS	promoter-TSS	Other
chr5	93093210	93093540	3.86	4.19	3.41	0.78	0.499	0.897	FALSE	No_SigChange	5.19	4.19	5.78	-1.59	0.0187	0.387	FALSE	No_SigChange	4.36	3.41	4.92	-1.51	0.197	0.29	FALSE	No_SigChange	4.6	4.19	4.92	-0.73	0.36	1	FALSE	No_SigChange	promoter-TSS	promoter-TSS (NM_001009818)	-82	NM_001009818	2011-09-01	0.094225	0.672727	promoter-TSS	promoter-TSS	promoter-TSS	Other
chr5	93206450	93206750	5.43	5.72	5.07	0.64	0.328	0.882	FALSE	No_SigChange	5.78	5.71	5.84	-0.12	0.841	0.98	FALSE	No_SigChange	5.28	5.07	5.47	-0.4	0.566	0.641	FALSE	No_SigChange	5.6	5.71	5.47	0.25	0.663	1	FALSE	No_SigChange	promoter-TSS	promoter-TSS (NM_029363)	82	NM_029363	2010109A12Rik	0.093645	0.573333	promoter-TSS	promoter-TSS	promoter-TSS	Other
chr5	93267320	93268390	6.81	6.77	6.86	-0.09	0.855	0.977	FALSE	No_SigChange	6.96	6.77	7.13	-0.36	0.514	0.902	FALSE	No_SigChange	7.25	6.85	7.56	-0.71	0.185	0.278	FALSE	No_SigChange	7.22	6.77	7.56	-0.79	0.129	0.204	FALSE	No_SigChange	intron	CpG	282	NM_007635	Ccng2	0.076707	0.647664	CpG	CpG	CpG	Other
chr5	96374090	96374620	5.5	5.57	5.41	0.16	0.832	0.973	FALSE	No_SigChange	5.71	5.57	5.84	-0.27	0.701	0.952	FALSE	No_SigChange	5.74	5.41	6.01	-0.6	0.426	0.516	FALSE	No_SigChange	5.81	5.57	6.01	-0.44	0.51	1	FALSE	No_SigChange	5'UTR	5' UTR (NM_175473, exon 1 of 74)	400	NM_175473	Fras1	0.100189	0.7	5'UTR	5'UTR	5'UTR	Other
chr5	96997240	96998150	6.48	6.59	6.37	0.22	0.696	0.944	FALSE	No_SigChange	7.06	6.59	7.41	-0.83	0.129	0.715	FALSE	No_SigChange	7.25	6.37	7.8	-1.43	0.00715	0.0332	FALSE	No_SigChange	7.31	6.59	7.8	-1.21	0.0272	0.0893	FALSE	No_SigChange	promoter-TSS	promoter-TSS (NM_080708)	6	NM_080708	Bmp2k	0.149615	0.769231	promoter-TSS	promoter-TSS	promoter-TSS	Other
chr5	97111310	97111970	7.83	7.93	7.72	0.22	0.636	0.932	FALSE	No_SigChange	8.26	7.93	8.53	-0.6	0.273	0.827	FALSE	No_SigChange	8.89	7.71	9.53	-1.82	9.62e-05	0.00265	FALSE	No_SigChange	8.94	7.93	9.53	-1.6	0.00436	0.0608	FALSE	No_SigChange	promoter-TSS	promoter-TSS (NM_198422)	-44	NM_198422	Paqr3	0.08953	0.704545	promoter-TSS	promoter-TSS	promoter-TSS	Other
chr5	98073150	98073350	3.34	3.22	3.46	-0.24	0.809	0.97	FALSE	No_SigChange	2.94	3.22	2.58	0.63	0.54	0.906	FALSE	No_SigChange	4.17	3.46	4.64	-1.19	0.188	0.282	FALSE	No_SigChange	4.1	3.22	4.64	-1.42	0.0697	1	FALSE	No_SigChange	Intergenic	CT-rich|Low_complexity|Low_complexity	-42288	NM_133738	Antxr2	0.025126	0.605	CT-rich	Low_complexity	Low_complexity	Other
chr5	98167430	98167700	4.81	5.26	4.17	1.09	0.243	0.855	FALSE	No_SigChange	5.28	5.26	5.29	-0.04	0.957	0.999	FALSE	No_SigChange	5.16	4.17	5.74	-1.58	0.068	0.138	FALSE	No_SigChange	5.52	5.26	5.74	-0.49	0.434	1	FALSE	No_SigChange	Intergenic	CpG	-13304	NM_029947	Prdm8	0.078067	0.685185	CpG	CpG	CpG	Other
chr5	98185990	98186240	4.03	4.52	3.27	1.25	0.211	0.84	FALSE	No_SigChange	5.24	4.52	5.72	-1.2	0.114	0.703	FALSE	No_SigChange	3.92	3.27	4.37	-1.1	0.289	0.384	FALSE	No_SigChange	4.45	4.52	4.37	0.15	0.845	1	FALSE	No_SigChange	exon	exon (NM_029947, exon 4 of 4)	5246	NM_029947	Prdm8	0.136546	0.744	exon	exon	exon	Other
chr5	99252730	99253090	6.16	6.11	6.21	-0.09	0.866	0.979	FALSE	No_SigChange	6.17	6.11	6.23	-0.11	0.858	0.985	FALSE	No_SigChange	6.57	6.21	6.86	-0.65	0.265	0.36	FALSE	No_SigChange	6.53	6.11	6.86	-0.75	0.2	1	FALSE	No_SigChange	promoter-TSS	promoter-TSS (NM_145839)	17	NM_145839	Rasgef1b	0.10585	0.705556	promoter-TSS	promoter-TSS	promoter-TSS	Other
chr5	99572400	99573170	0	0	0	0	1	1	FALSE	No_SigChange	2.58	0	3.46	-3.46	0.00965	0.283	FALSE	No_SigChange	4.38	0	5.34	-5.35	6.71e-07	0.000102	TRUE	SigIncrease	4.38	0	5.34	-5.35	1.35e-07	1	FALSE	No_SigChange	intron	(TCC)n|Simple_repeat|Simple_repeat	156275	NR_030692	A930011G23Rik	0.0013	0.667532	(TCC)n	Simple_repeat	Simple_repeat	Other
chr5	99906260	99906540	4.31	5.03	2.81	2.22	0.04	0.563	FALSE	No_SigChange	5.2	5.03	5.35	-0.33	0.644	0.937	FALSE	No_SigChange	3.77	2.8	4.34	-1.54	0.226	0.32	FALSE	No_SigChange	4.72	5.03	4.34	0.68	0.452	1	FALSE	No_SigChange	Intergenic	CpG	72538	NM_001077267	Hnrnpd	0.100358	0.685714	CpG	CpG	CpG	Other
chr5	99978170	99979420	6.57	6.58	6.55	0.03	0.956	0.996	FALSE	No_SigChange	7.36	6.58	7.86	-1.28	0.024	0.418	FALSE	No_SigChange	7.71	6.55	8.34	-1.79	0.000368	0.00559	FALSE	No_SigChange	7.71	6.58	8.34	-1.76	0.00142	0.0557	FALSE	No_SigChange	5'UTR	5' UTR (NM_001077266, exon 1 of 8)	143	NM_001077267	Hnrnpd	0.129704	0.7328	5'UTR	5'UTR	5'UTR	Other
chr5	100038600	100040020	6.35	5.97	6.65	-0.68	0.247	0.855	FALSE	No_SigChange	6.89	5.97	7.45	-1.49	0.013	0.328	FALSE	No_SigChange	7.33	6.64	7.8	-1.15	0.0355	0.0904	FALSE	No_SigChange	7.15	5.97	7.8	-1.83	0.00084	0.0524	FALSE	No_SigChange	promoter-TSS	promoter-TSS (NM_001163035)	-88	NM_016690	Hnrnpdl	0.123326	0.717606	promoter-TSS	promoter-TSS	promoter-TSS	Other
chr5	100223350	100223690	0.87	0	1.41	-1.42	0.273	1	FALSE	No_SigChange	0.87	0	1.41	-1.42	0.302	0.835	FALSE	No_SigChange	1.87	1.41	2.22	-0.81	0.514	0.595	FALSE	No_SigChange	1.5	0	2.22	-2.23	0.143	1	FALSE	No_SigChange	Intergenic	(GGA)n|Simple_repeat|Simple_repeat	12828	NR_040679	2310034O05Rik	0	0.664706	(GGA)n	Simple_repeat	Simple_repeat	Other
chr5	100416210	100416540	5	5.6	3.94	1.67	0.0465	0.574	FALSE	No_SigChange	5.57	5.6	5.54	0.06	0.934	0.998	FALSE	No_SigChange	4.59	3.93	5.04	-1.11	0.295	0.391	FALSE	No_SigChange	5.35	5.6	5.04	0.56	0.679	1	FALSE	No_SigChange	promoter-TSS	promoter-TSS (NM_026969)	-141	NM_026969	Sec31a	0.109422	0.69697	promoter-TSS	promoter-TSS	promoter-TSS	Other
chr5	100500550	100500870	4.81	5.06	4.5	0.56	0.49	0.895	FALSE	No_SigChange	5.26	5.05	5.45	-0.39	0.577	0.915	FALSE	No_SigChange	5.3	4.5	5.81	-1.31	0.0748	0.147	FALSE	No_SigChange	5.48	5.05	5.81	-0.75	0.268	1	FALSE	No_SigChange	promoter-TSS	promoter-TSS (NM_172714)	-71	NM_172714	Lin54	0.122257	0.715625	promoter-TSS	promoter-TSS	promoter-TSS	Other
chr5	100518170	100518400	4.81	5.31	4.06	1.25	0.112	0.734	FALSE	No_SigChange	5.36	5.31	5.41	-0.11	0.886	0.99	FALSE	No_SigChange	3.86	4.05	3.62	0.43	0.671	0.734	FALSE	No_SigChange	4.7	5.31	3.62	1.68	0.0537	1	FALSE	No_SigChange	promoter-TSS	promoter-TSS (NM_012001)	-24	NM_012001	Cops4	0.069869	0.617391	promoter-TSS	promoter-TSS	promoter-TSS	Other
chr5	101663320	101665700	7.99	8.31	7.59	0.72	0.097	0.717	FALSE	No_SigChange	8.59	8.31	8.83	-0.52	0.318	0.844	FALSE	No_SigChange	8.38	7.59	8.89	-1.3	0.014	0.0498	FALSE	No_SigChange	8.63	8.31	8.89	-0.58	0.272	0.343	FALSE	No_SigChange	5'UTR	5' UTR (NM_144955, exon 1 of 3)	201	NM_144955	Nkx6-1	0.093737	0.67395	5'UTR	5'UTR	5'UTR	Other
chr5	101764760	101765400	5.75	6.23	5.03	1.2	0.0541	0.601	FALSE	No_SigChange	6.6	6.23	6.9	-0.67	0.247	0.806	FALSE	No_SigChange	6.4	5.03	7.09	-2.06	0.00103	0.0102	FALSE	No_SigChange	6.72	6.23	7.09	-0.86	0.103	1	FALSE	No_SigChange	promoter-TSS	promoter-TSS (NM_173370)	-50	NM_173370	Cds1	0.14241	0.7625	promoter-TSS	promoter-TSS	promoter-TSS	Other
chr5	103425050	103425340	4.91	4.81	5	-0.19	0.845	0.976	FALSE	No_SigChange	5.48	4.8	5.93	-1.13	0.435	0.877	FALSE	No_SigChange	4.9	5	4.81	0.19	0.849	0.882	FALSE	No_SigChange	4.8	4.8	4.81	0	0.998	1	FALSE	No_SigChange	promoter-TSS	promoter-TSS (NM_011204)	3	NM_011204	Ptpn13	0.131488	0.755172	promoter-TSS	promoter-TSS	promoter-TSS	Other
chr5	103692180	103692750	7.25	7.5	6.95	0.55	0.304	0.877	FALSE	No_SigChange	7.31	7.5	7.09	0.41	0.503	0.9	FALSE	No_SigChange	7.61	6.95	8.06	-1.11	0.0443	0.104	FALSE	No_SigChange	7.8	7.5	8.06	-0.56	0.336	0.404	FALSE	No_SigChange	Intergenic	CpG	-36733	NM_001163550	1700016H13Rik	0.091388	0.7	CpG	CpG	CpG	Other
chr5	103753930	103754320	5.73	6.01	5.39	0.61	0.39	0.884	FALSE	No_SigChange	6.17	6	6.32	-0.32	0.625	0.93	FALSE	No_SigChange	5.94	5.39	6.34	-0.95	0.205	0.298	FALSE	No_SigChange	6.18	6	6.34	-0.34	0.545	1	FALSE	No_SigChange	promoter-TSS	promoter-TSS (NM_001080798)	-37	NM_133919	Aff1	0.136247	0.75641	promoter-TSS	promoter-TSS	promoter-TSS	Other
chr5	103910980	103911340	5.49	5.57	5.4	0.17	0.803	0.968	FALSE	No_SigChange	5.77	5.57	5.94	-0.37	0.613	0.929	FALSE	No_SigChange	5.98	5.4	6.4	-1	0.126	0.21	FALSE	No_SigChange	6.04	5.57	6.4	-0.83	0.171	1	FALSE	No_SigChange	promoter-TSS	promoter-TSS (NM_178741)	69	NM_178741	Klhl8	0.172702	0.777778	promoter-TSS	promoter-TSS	promoter-TSS	Other
chr5	104046690	104046920	4.77	5.34	3.81	1.54	0.111	0.734	FALSE	No_SigChange	5.35	5.34	5.37	-0.02	0.974	0.999	FALSE	No_SigChange	4.3	3.8	4.66	-0.86	0.41	0.5	FALSE	No_SigChange	5.04	5.34	4.66	0.68	0.345	1	FALSE	No_SigChange	promoter-TSS	promoter-TSS (NM_028794)	-206	NM_028794	Nudt9	0.131004	0.713043	promoter-TSS	promoter-TSS	promoter-TSS	Other
chr5	104088950	104089200	3.6	3.77	3.41	0.36	0.726	0.95	FALSE	No_SigChange	3.79	3.77	3.81	-0.04	0.966	0.999	FALSE	No_SigChange	5.07	3.41	5.82	-2.41	0.00973	0.0395	FALSE	No_SigChange	5.13	3.77	5.82	-2.06	0.00549	1	FALSE	No_SigChange	intron	intron (NM_010097, intron 6 of 10)	-11467	NM_001163772	Gm17660	0.040161	0.608	intron	intron	intron	Other
chr5	105876420	105876710	5.41	5.26	5.54	-0.28	0.676	0.939	FALSE	No_SigChange	5.66	5.26	5.98	-0.73	0.306	0.836	FALSE	No_SigChange	5.86	5.54	6.12	-0.58	0.379	0.471	FALSE	No_SigChange	5.75	5.26	6.12	-0.87	0.163	1	FALSE	No_SigChange	promoter-TSS	promoter-TSS (NM_018759)	-3	NR_030777	Zfp326	0.155709	0.751724	promoter-TSS	promoter-TSS	promoter-TSS	Other
chr5	106366100	106366300	3.32	3.5	3.11	0.39	0.712	0.948	FALSE	No_SigChange	3.7	3.5	3.87	-0.37	0.672	0.94	FALSE	No_SigChange	4.98	3.11	5.77	-2.66	0.0033	0.0207	FALSE	No_SigChange	5.04	3.5	5.77	-2.27	0.00183	1	FALSE	No_SigChange	Intergenic	(CCCCAG)n|Simple_repeat|Simple_repeat	91966	NM_001005477	Barhl2	0.015075	0.655	(CCCCAG)n	Simple_repeat	Simple_repeat	Other
chr5	106574340	106575000	6.91	7.04	6.78	0.26	0.644	0.936	FALSE	No_SigChange	6.9	7.03	6.75	0.28	0.614	0.929	FALSE	No_SigChange	7.45	6.77	7.92	-1.14	0.0431	0.102	FALSE	No_SigChange	7.54	7.03	7.92	-0.88	0.113	0.186	FALSE	No_SigChange	Intergenic	CpG	-116504	NM_001005477	Barhl2	0.118361	0.716667	CpG	CpG	CpG	Other
chr5	107359430	107359970	6.76	6.91	6.59	0.31	0.525	0.901	FALSE	No_SigChange	6.64	6.9	6.31	0.59	0.307	0.836	FALSE	No_SigChange	7.45	6.59	7.98	-1.39	0.0115	0.044	FALSE	No_SigChange	7.54	6.9	7.98	-1.08	0.0566	0.125	FALSE	No_SigChange	exon	exon (NM_054054, exon 12 of 19)	28506	NM_001079873	Brdt	0.06679	0.653704	exon	exon	exon	Other
chr5	107437830	107438120	5.21	5.31	5.1	0.21	0.792	0.965	FALSE	No_SigChange	5.74	5.31	6.08	-0.77	0.289	0.835	FALSE	No_SigChange	5.51	5.1	5.82	-0.73	0.335	0.43	FALSE	No_SigChange	5.59	5.31	5.82	-0.52	0.437	1	FALSE	No_SigChange	promoter-TSS	promoter-TSS (NM_001255991)	-22	NM_001255991	Btbd8	0.107266	0.724138	promoter-TSS	promoter-TSS	promoter-TSS	Other
chr5	107597390	107597960	6.62	6.86	6.34	0.52	0.403	0.884	FALSE	No_SigChange	7.1	6.85	7.32	-0.46	0.44	0.88	FALSE	No_SigChange	7.27	6.34	7.83	-1.5	0.011	0.0428	FALSE	No_SigChange	7.42	6.85	7.83	-0.98	0.104	0.178	FALSE	No_SigChange	promoter-TSS	promoter-TSS (NM_133248)	-36	NM_001161739	Glmn	0.089631	0.705263	promoter-TSS	promoter-TSS	promoter-TSS	Other
chr5	107687960	107688140	4.94	5.07	4.79	0.28	0.691	0.944	FALSE	No_SigChange	4.74	5.07	4.32	0.75	0.277	0.829	FALSE	No_SigChange	5.13	4.79	5.4	-0.62	0.382	0.474	FALSE	No_SigChange	5.24	5.07	5.4	-0.33	0.569	1	FALSE	No_SigChange	Intergenic	CpG	15430	NR_045871	4930428O21Rik	0.100559	0.711111	CpG	CpG	CpG	Other
chr5	107725420	107725640	2.54	1.74	3.06	-1.32	0.311	1	FALSE	No_SigChange	4.46	1.73	5.34	-3.61	4.55e-05	0.00716	FALSE	No_SigChange	2.41	3.06	1.22	1.84	0.182	0.276	FALSE	No_SigChange	1.5	1.73	1.22	0.51	0.716	1	FALSE	No_SigChange	intron	CpG	275	NM_001267621	Gfi1	0.073059	0.690909	CpG	CpG	CpG	Other
chr5	107986740	107987330	5.69	5.96	5.34	0.62	0.339	0.884	FALSE	No_SigChange	6.05	5.96	6.14	-0.18	0.778	0.969	FALSE	No_SigChange	5.73	5.34	6.04	-0.69	0.298	0.393	FALSE	No_SigChange	6	5.96	6.04	-0.08	0.895	1	FALSE	No_SigChange	promoter-TSS	promoter-TSS (NM_026062)	42	NM_026062	Fam69a	0.16129	0.80339	promoter-TSS	promoter-TSS	promoter-TSS	Other
chr5	108065560	108065730	5.4	5.41	5.39	0.02	0.973	0.997	FALSE	No_SigChange	5.44	5.41	5.47	-0.06	0.944	0.999	FALSE	No_SigChange	5.13	5.39	4.82	0.57	0.444	0.532	FALSE	No_SigChange	5.15	5.41	4.82	0.59	0.359	1	FALSE	No_SigChange	promoter-TSS	promoter-TSS (NM_013827)	-29	NR_045608	Mtf2	0.130178	0.694118	promoter-TSS	promoter-TSS	promoter-TSS	Other
chr5	108132450	108132840	5.41	5.72	5.01	0.7	0.476	0.892	FALSE	No_SigChange	5.75	5.71	5.79	-0.07	0.957	0.999	FALSE	No_SigChange	5.85	5.01	6.38	-1.37	0.127	0.211	FALSE	No_SigChange	6.08	5.71	6.38	-0.67	0.344	1	FALSE	No_SigChange	promoter-TSS	promoter-TSS (NM_028876)	-54	NM_028876	Tmed5	0.097686	0.658974	promoter-TSS	promoter-TSS	promoter-TSS	Other
chr5	108366870	108368200	5.73	5.94	5.48	0.46	0.511	0.897	FALSE	No_SigChange	6.81	5.93	7.35	-1.42	0.0236	0.416	FALSE	No_SigChange	5.74	5.48	5.97	-0.49	0.492	0.575	FALSE	No_SigChange	5.95	5.93	5.97	-0.03	0.956	1	FALSE	No_SigChange	Intergenic	CpG	-20838	NM_008806	Pde6b	0.118134	0.742105	CpG	CpG	CpG	Other
chr5	108461040	108461440	6.55	6.7	6.39	0.31	0.608	0.925	FALSE	No_SigChange	6.77	6.7	6.83	-0.14	0.833	0.98	FALSE	No_SigChange	7.08	6.39	7.55	-1.16	0.0385	0.0954	FALSE	No_SigChange	7.18	6.7	7.55	-0.85	0.144	0.218	FALSE	No_SigChange	promoter-TSS	promoter-TSS (NM_172716)	-92	NM_172716	Pcgf3	0.080201	0.6775	promoter-TSS	promoter-TSS	promoter-TSS	Other
chr5	108660590	108660850	4.73	3.97	5.22	-1.25	0.214	0.841	FALSE	No_SigChange	4.72	3.97	5.21	-1.24	0.197	0.78	FALSE	No_SigChange	5.49	5.22	5.73	-0.51	0.483	0.567	FALSE	No_SigChange	5.1	3.97	5.73	-1.76	0.0422	1	FALSE	No_SigChange	promoter-TSS	promoter-TSS (NM_199011)	49	NM_199011	Dgkq	0.100386	0.723077	promoter-TSS	promoter-TSS	promoter-TSS	Other
chr5	108693960	108694730	6.31	6.62	5.91	0.72	0.21	0.84	FALSE	No_SigChange	6.77	6.62	6.9	-0.28	0.57	0.915	FALSE	No_SigChange	6.56	5.9	7.01	-1.11	0.0906	0.167	FALSE	No_SigChange	6.83	6.62	7.01	-0.39	0.48	1	FALSE	No_SigChange	5'UTR	5' UTR (NM_054071, exon 1 of 7)	116	NM_054071	Fgfrl1	0.131339	0.766234	5'UTR	5'UTR	5'UTR	Other
chr5	109550410	109557800	9.21	9.4	8.99	0.41	0.423	0.887	FALSE	No_SigChange	10.27	9.4	10.81	-1.42	0.00679	0.235	FALSE	No_SigChange	11.02	8.99	11.84	-2.85	6.08e-07	9.41e-05	TRUE	SigIncrease	11.08	9.4	11.84	-2.44	3.96e-05	0.00786	FALSE	No_SigChange	TTS	TTS (NM_016715)	4888	NM_016715	Crlf2	0.043172	0.618945	TTS	TTS	TTS	Other
chr5	109558520	109559290	6.32	6.59	5.99	0.6	0.321	0.881	FALSE	No_SigChange	6.91	6.59	7.17	-0.58	0.329	0.847	FALSE	No_SigChange	7.57	5.99	8.3	-2.31	7.94e-06	0.000551	TRUE	SigIncrease	7.69	6.59	8.3	-1.71	0.0029	0.0606	FALSE	No_SigChange	promoter-TSS	promoter-TSS (NM_016715)	88	NM_016715	Crlf2	0.093628	0.633766	promoter-TSS	promoter-TSS	promoter-TSS	Other
chr5	110107120	110108350	6.83	7.22	6.31	0.91	0.15	0.794	FALSE	No_SigChange	7.52	7.21	7.77	-0.56	0.344	0.853	FALSE	No_SigChange	7.93	6.31	8.68	-2.37	6.4e-05	0.00212	FALSE	No_SigChange	8.12	7.21	8.68	-1.46	0.0113	0.0714	FALSE	No_SigChange	intron	CpG-11316	462	NM_145147	Gtpbp6	0.084622	0.655285	CpG	CpG	CpG	Other
chr5	110176800	110177000	3.81	4.09	3.46	0.63	0.538	0.904	FALSE	No_SigChange	4.72	4.08	5.17	-1.08	0.144	0.728	FALSE	No_SigChange	4.67	3.46	5.32	-1.86	0.0521	0.115	FALSE	No_SigChange	4.83	4.08	5.32	-1.24	0.102	1	FALSE	No_SigChange	promoter-TSS	promoter-TSS (NR_040431)	199	NM_008146	Golga3	0.080402	0.65	promoter-TSS	promoter-TSS	promoter-TSS	Other
chr5	110286010	110286520	6.23	6.45	5.98	0.47	0.428	0.887	FALSE	No_SigChange	6.49	6.44	6.54	-0.09	0.878	0.988	FALSE	No_SigChange	6.95	5.97	7.53	-1.56	0.00583	0.0292	FALSE	No_SigChange	7.09	6.44	7.53	-1.09	0.0411	0.105	FALSE	No_SigChange	promoter-TSS	promoter-TSS (NM_011132)	-54	NM_011132	Pole	0.115914	0.723529	promoter-TSS	promoter-TSS	promoter-TSS	Other
chr5	110448020	110449080	7.73	7.86	7.58	0.29	0.548	0.907	FALSE	No_SigChange	7.97	7.86	8.07	-0.21	0.711	0.955	FALSE	No_SigChange	8.53	7.57	9.1	-1.53	0.00141	0.0121	FALSE	No_SigChange	8.61	7.86	9.1	-1.24	0.0284	0.0896	FALSE	No_SigChange	promoter-TSS	promoter-TSS (NM_001142642)	-47	NM_001142642	Fbrsl1	0.10576	0.690566	promoter-TSS	promoter-TSS	promoter-TSS	Other
chr5	110770250	110771130	7.67	7.9	7.4	0.5	0.358	0.884	FALSE	No_SigChange	8.07	7.89	8.24	-0.34	0.547	0.908	FALSE	No_SigChange	8.46	7.39	9.07	-1.68	0.000807	0.00883	FALSE	No_SigChange	8.6	7.89	9.07	-1.18	0.0387	0.102	FALSE	No_SigChange	promoter-TSS	promoter-TSS (NM_029337)	27	NM_173066	Ep400	0.124005	0.707955	promoter-TSS	promoter-TSS	promoter-TSS	Other
chr5	110809600	110810310	6.54	6.65	6.43	0.23	0.694	0.944	FALSE	No_SigChange	7.09	6.65	7.42	-0.77	0.206	0.781	FALSE	No_SigChange	7.52	6.42	8.13	-1.71	0.00101	0.0101	FALSE	No_SigChange	7.57	6.65	8.13	-1.48	0.0132	0.0748	FALSE	No_SigChange	5'UTR	5' UTR (NM_009469, exon 1 of 28)	126	NM_009469	Ulk1	0.122708	0.728169	5'UTR	5'UTR	5'UTR	Other
chr5	111239270	111239610	5.51	6.15	4.32	1.83	0.0137	0.364	FALSE	No_SigChange	5.77	6.15	5.26	0.89	0.181	0.763	FALSE	No_SigChange	5.77	4.32	6.48	-2.16	0.0051	0.0272	FALSE	No_SigChange	6.33	6.15	6.48	-0.33	0.622	1	FALSE	No_SigChange	intron	intron (NM_001267622, intron 12 of 22)	-91323	NM_019640	Pitpnb	0.014749	0.611765	intron	intron	intron	Other
chr5	111330550	111330920	5.99	6.38	5.44	0.95	0.173	0.811	FALSE	No_SigChange	6.38	6.38	6.38	0	0.996	0.999	FALSE	No_SigChange	6.59	5.43	7.22	-1.79	0.00718	0.0332	FALSE	No_SigChange	6.86	6.38	7.22	-0.84	0.13	1	FALSE	No_SigChange	promoter-TSS	promoter-TSS (NM_019640)	-28	NM_019640	Pitpnb	0.132791	0.724324	promoter-TSS	promoter-TSS	promoter-TSS	Other
chr5	111416690	111418770	7.59	7.85	7.28	0.57	0.239	0.855	FALSE	No_SigChange	8.29	7.85	8.63	-0.78	0.131	0.715	FALSE	No_SigChange	7.92	7.28	8.36	-1.09	0.0521	0.115	FALSE	No_SigChange	8.13	7.85	8.36	-0.51	0.319	0.389	FALSE	No_SigChange	promoter-TSS	promoter-TSS (NM_001081235)	-436	NM_001081235	Mn1	0.109668	0.708654	promoter-TSS	promoter-TSS	promoter-TSS	Other
chr5	111542050	111542400	3.52	2.41	4.14	-1.73	0.119	0.748	FALSE	No_SigChange	4.28	2.41	5.07	-2.66	0.0111	0.302	FALSE	No_SigChange	6.22	4.14	7.04	-2.9	1.53e-05	0.00088	TRUE	SigIncrease	6.1	2.41	7.04	-4.63	0.000194	1	FALSE	No_SigChange	Intergenic	Intergenic	-39336	NR_015546	C130026L21Rik	0.002865	0.554286	Intergenic	Intergenic	Intergenic	Other
chr5	111633440	111633770	3.68	0	4.62	-4.63	0.000376	0.0683	FALSE	No_SigChange	4.6	0	5.57	-5.58	7.81e-09	8.59e-06	TRUE	SigIncrease	6.18	4.62	6.91	-2.28	0.00603	0.0298	FALSE	No_SigChange	5.92	0	6.91	-6.91	2.52e-15	1	FALSE	No_SigChange	Intergenic	ORR1D1|LTR|ERVL-MaLR	52044	NR_015546	C130026L21Rik	0.00304	0.563636	ORR1D1	ERVL-MaLR	LTR	LTR
chr5	111849010	111849170	4.25	4	4.46	-0.46	0.693	0.944	FALSE	No_SigChange	4.32	4	4.58	-0.59	0.569	0.915	FALSE	No_SigChange	5.11	4.46	5.56	-1.11	0.231	0.325	FALSE	No_SigChange	4.98	4	5.56	-1.57	0.27	1	FALSE	No_SigChange	Intergenic	(TCC)n|Simple_repeat|Simple_repeat	-87362	NR_045833	E130006D01Rik	0.025157	0.64375	(TCC)n	Simple_repeat	Simple_repeat	Other
chr5	111862460	111862620	3.37	2.58	3.87	-1.29	0.31	0.88	FALSE	No_SigChange	2.9	2.58	3.17	-0.59	0.641	0.936	FALSE	No_SigChange	4.84	3.87	5.41	-1.54	0.0964	0.174	FALSE	No_SigChange	4.6	2.58	5.41	-2.83	0.00274	1	FALSE	No_SigChange	Intergenic	Intergenic	-100812	NR_045833	E130006D01Rik	0	0.55625	Intergenic	Intergenic	Intergenic	Other
chr5	112031830	112032540	5.79	6.41	4.7	1.71	0.0222	0.456	FALSE	No_SigChange	6.45	6.4	6.5	-0.09	0.901	0.991	FALSE	No_SigChange	7.27	4.7	8.15	-3.45	1.79e-08	5.42e-06	TRUE	SigIncrease	7.52	6.4	8.15	-1.74	0.0108	0.0709	FALSE	No_SigChange	Intergenic	ORR1B1|LTR|ERVL-MaLR	-174578	NR_045377	1700028D13Rik	0.00141	0.54507	ORR1B1	ERVL-MaLR	LTR	LTR
chr5	112126910	112127360	5.7	5.84	5.55	0.29	0.696	0.944	FALSE	No_SigChange	5.73	5.84	5.61	0.22	0.778	0.969	FALSE	No_SigChange	6.27	5.55	6.75	-1.2	0.0774	0.151	FALSE	No_SigChange	6.37	5.84	6.75	-0.92	0.214	1	FALSE	No_SigChange	Intergenic	Intergenic	-79628	NR_045377	1700028D13Rik	0.006682	0.542222	Intergenic	Intergenic	Intergenic	Other
chr5	112138380	112138540	3.74	3.06	4.2	-1.14	0.269	0.862	FALSE	No_SigChange	3.9	3.05	4.44	-1.38	0.153	0.738	FALSE	No_SigChange	5.32	4.19	5.95	-1.75	0.0172	0.0568	FALSE	No_SigChange	5.13	3.05	5.95	-2.89	0.000308	1	FALSE	No_SigChange	Intergenic	Intergenic	-68303	NR_045377	1700028D13Rik	0.012579	0.5625	Intergenic	Intergenic	Intergenic	Other
chr5	112276210	112277060	7.98	8.17	7.75	0.42	0.415	0.886	FALSE	No_SigChange	8.27	8.17	8.37	-0.2	0.736	0.96	FALSE	No_SigChange	9.06	7.75	9.74	-1.99	3.51e-05	0.00139	FALSE	No_SigChange	9.16	8.17	9.74	-1.57	0.00968	0.069	FALSE	No_SigChange	promoter-TSS	promoter-TSS (NM_009419)	-72	NM_009419	Tpst2	0.093051	0.684706	promoter-TSS	promoter-TSS	promoter-TSS	Other
chr5	112319470	112319680	5.09	5.47	4.58	0.88	0.308	0.879	FALSE	No_SigChange	5.37	5.47	5.27	0.19	0.802	0.972	FALSE	No_SigChange	5.89	4.58	6.57	-1.99	0.0147	0.0512	FALSE	No_SigChange	6.12	5.47	6.57	-1.1	0.123	1	FALSE	No_SigChange	Intergenic	ORR1A2|LTR|ERVL-MaLR	-6794	NM_018783	Tfip11	0.004785	0.561905	ORR1A2	ERVL-MaLR	LTR	LTR
chr5	112342930	112343200	4.68	4.22	5.03	-0.81	0.398	0.884	FALSE	No_SigChange	4.94	4.22	5.42	-1.21	0.155	0.738	FALSE	No_SigChange	5.37	5.03	5.65	-0.63	0.401	0.492	FALSE	No_SigChange	5.11	4.22	5.65	-1.43	0.0706	1	FALSE	No_SigChange	promoter-TSS	promoter-TSS (NM_138646)	-25	NM_027323	Srrd	0.156134	0.766667	promoter-TSS	promoter-TSS	promoter-TSS	Other
chr5	112448780	112449410	5.92	6.13	5.68	0.45	0.476	0.892	FALSE	No_SigChange	6.04	6.12	5.95	0.17	0.784	0.969	FALSE	No_SigChange	6.59	5.68	7.14	-1.46	0.032	0.0844	FALSE	No_SigChange	6.72	6.12	7.14	-1.01	0.138	1	FALSE	No_SigChange	promoter-TSS	promoter-TSS (NM_001177504)	-331	NM_001177504	Gm6588	0.027027	0.565079	promoter-TSS	promoter-TSS	promoter-TSS	Other
chr5	112523920	112524090	3.5	2.94	3.91	-0.97	0.398	0.884	FALSE	No_SigChange	3.7	2.93	4.2	-1.26	0.233	0.801	FALSE	No_SigChange	5.13	3.9	5.78	-1.88	0.0333	0.0866	FALSE	No_SigChange	4.97	2.93	5.78	-2.85	0.000896	1	FALSE	No_SigChange	intron	ORR1A2|LTR|ERVL-MaLR	53193	NM_019982	Sez6l	0	0.547059	ORR1A2	ERVL-MaLR	LTR	LTR
chr5	112552410	112552920	5.21	5.17	5.26	-0.09	0.898	0.985	FALSE	No_SigChange	5.53	5.17	5.82	-0.66	0.329	0.847	FALSE	No_SigChange	6.49	5.26	7.15	-1.89	0.00317	0.0202	FALSE	No_SigChange	6.47	5.17	7.15	-1.98	0.000587	1	FALSE	No_SigChange	intron	PB1D7|SINE|Alu	24533	NM_019982	Sez6l	0.023576	0.556863	PB1D7	Alu	SINE	SINE
chr5	112640810	112641000	5.09	5.32	4.81	0.51	0.472	0.892	FALSE	No_SigChange	4.91	5.32	4.34	0.98	0.202	0.78	FALSE	No_SigChange	5.09	4.8	5.33	-0.53	0.466	0.551	FALSE	No_SigChange	5.33	5.32	5.33	-0.02	0.982	1	FALSE	No_SigChange	Intergenic	Intergenic	-50909	NR_045397	1700034G24Rik	0.037037	0.626316	Intergenic	Intergenic	Intergenic	Other
chr5	112680220	112680390	3.11	2.81	3.37	-0.56	0.631	0.932	FALSE	No_SigChange	2.87	2.8	2.94	-0.13	0.907	0.992	FALSE	No_SigChange	5.2	3.37	5.98	-2.61	0.00508	0.0271	FALSE	No_SigChange	5.13	2.8	5.98	-3.17	0.000143	1	FALSE	No_SigChange	Intergenic	Intergenic	-90309	NR_045397	1700034G24Rik	0.005917	0.552941	Intergenic	Intergenic	Intergenic	Other
chr5	112687230	112687860	5.83	5.67	5.98	-0.31	0.679	0.94	FALSE	No_SigChange	6.72	5.67	7.32	-1.65	0.015	0.349	FALSE	No_SigChange	7.78	5.97	8.56	-2.59	3.21e-05	0.00133	FALSE	No_SigChange	7.74	5.67	8.56	-2.89	2e-05	0.00665	FALSE	No_SigChange	Intergenic	G-rich|Low_complexity|Low_complexity	-97549	NR_045397	1700034G24Rik	0.004769	0.604762	G-rich	Low_complexity	Low_complexity	Other
chr5	112999230	112999730	6.45	6.71	6.14	0.57	0.322	0.881	FALSE	No_SigChange	6.73	6.71	6.75	-0.05	0.941	0.999	FALSE	No_SigChange	7.42	6.14	8.09	-1.95	0.000454	0.00616	FALSE	No_SigChange	7.56	6.71	8.09	-1.39	0.0193	0.0802	FALSE	No_SigChange	intron	intron (NM_177078, intron 1 of 20)	16034	NM_177078	Adrbk2	0.02004	0.588	intron	intron	intron	Other
chr5	113163240	113163400	5.04	5.21	4.84	0.37	0.607	0.925	FALSE	No_SigChange	4.97	5.2	4.7	0.51	0.479	0.894	FALSE	No_SigChange	5.13	4.84	5.37	-0.53	0.489	0.572	FALSE	No_SigChange	5.29	5.2	5.37	-0.16	0.819	1	FALSE	No_SigChange	promoter-TSS	promoter-TSS (NM_172884)	-7	NM_172884	2900026A02Rik	0.037736	0.6875	promoter-TSS	promoter-TSS	promoter-TSS	Other
chr5	113164550	113165220	6.28	6.48	6.05	0.43	0.456	0.89	FALSE	No_SigChange	6.25	6.48	5.98	0.49	0.427	0.877	FALSE	No_SigChange	6.64	6.05	7.05	-1.01	0.123	0.207	FALSE	No_SigChange	6.79	6.48	7.05	-0.58	0.338	1	FALSE	No_SigChange	Intergenic	Intergenic	-1572	NM_172884	2900026A02Rik	0.029895	0.580597	Intergenic	Intergenic	Intergenic	Other
chr5	113220870	113221400	4.27	4.68	3.7	0.98	0.258	0.855	FALSE	No_SigChange	4.38	4.68	4	0.68	0.509	0.901	FALSE	No_SigChange	5.06	3.7	5.74	-2.05	0.0076	0.0344	FALSE	No_SigChange	5.31	4.68	5.74	-1.07	0.119	1	FALSE	No_SigChange	Intergenic	CpG	-5774	NM_001033428	Tmem211	0.1569	0.779245	CpG	CpG	CpG	Other
chr5	113449530	113449710	3.27	3.06	3.46	-0.4	0.704	0.946	FALSE	No_SigChange	3.29	3.05	3.5	-0.45	0.637	0.934	FALSE	No_SigChange	5	3.46	5.73	-2.27	0.0096	0.0392	FALSE	No_SigChange	4.94	3.05	5.73	-2.67	0.000671	1	FALSE	No_SigChange	Intergenic	Intergenic	92326	NM_001012726	Aym1	0	0.572222	Intergenic	Intergenic	Intergenic	Other
chr5	113664790	113664960	4.65	4.46	4.82	-0.37	0.723	0.95	FALSE	No_SigChange	4.5	4.45	4.54	-0.09	0.932	0.998	FALSE	No_SigChange	5.14	4.82	5.4	-0.58	0.425	0.515	FALSE	No_SigChange	5.01	4.45	5.4	-0.95	0.309	1	FALSE	No_SigChange	Intergenic	Intergenic	-14485	NM_008153	Cmklr1	0.023669	0.564706	Intergenic	Intergenic	Intergenic	Other
chr5	113693190	113693790	5.18	5.73	4.27	1.45	0.137	0.78	FALSE	No_SigChange	5.92	5.72	6.1	-0.38	0.62	0.929	FALSE	No_SigChange	6.74	4.27	7.6	-3.33	0.00794	0.0354	FALSE	No_SigChange	6.95	5.72	7.6	-1.88	0.00628	0.0608	FALSE	No_SigChange	intron	intron (NR_033216, intron 2 of 2)	31282	NR_033216	1700069L16Rik	0.013356	0.596667	intron	intron	intron	Other
chr5	113713010	113713160	3.34	3.81	2.66	1.14	0.372	0.884	FALSE	No_SigChange	3.87	3.8	3.94	-0.13	0.893	0.991	FALSE	No_SigChange	4.77	2.66	5.59	-2.93	0.00363	0.0221	FALSE	No_SigChange	4.96	3.8	5.59	-1.79	0.0348	1	FALSE	No_SigChange	intron	intron (NR_033216, intron 2 of 2)	11687	NR_033216	1700069L16Rik	0	0.586667	intron	intron	intron	Other
chr5	113735620	113735990	5.47	5.77	5.09	0.68	0.458	0.89	FALSE	No_SigChange	6.46	5.77	6.92	-1.15	0.092	0.665	FALSE	No_SigChange	5.92	5.08	6.45	-1.36	0.135	0.221	FALSE	No_SigChange	6.15	5.77	6.45	-0.68	0.23	1	FALSE	No_SigChange	promoter-TSS	promoter-TSS (NM_001010825)	23	NM_001010825	Ficd	0.130081	0.727027	promoter-TSS	promoter-TSS	promoter-TSS	Other
chr5	113772620	113772930	5.8	6.36	4.89	1.47	0.0958	0.714	FALSE	No_SigChange	6.18	6.35	5.99	0.36	0.594	0.921	FALSE	No_SigChange	5.81	4.89	6.37	-1.48	0.106	0.186	FALSE	No_SigChange	6.36	6.35	6.37	-0.01	0.977	1	FALSE	No_SigChange	promoter-TSS	promoter-TSS (NM_025526)	-37	NM_025526	Iscu	0.152104	0.76129	promoter-TSS	promoter-TSS	promoter-TSS	Other
chr5	113908190	113909350	6.94	7.1	6.75	0.35	0.483	0.894	FALSE	No_SigChange	7.45	7.1	7.74	-0.64	0.242	0.805	FALSE	No_SigChange	7.54	6.75	8.05	-1.3	0.00952	0.039	FALSE	No_SigChange	7.65	7.1	8.05	-0.95	0.0844	0.156	FALSE	No_SigChange	promoter-TSS	promoter-TSS (NM_011779)	-64	NM_011779	Coro1c	0.101812	0.714655	promoter-TSS	promoter-TSS	promoter-TSS	Other
chr5	113993450	113993920	6.13	6.13	6.14	-0.01	0.99	0.998	FALSE	No_SigChange	6.2	6.12	6.27	-0.15	0.815	0.976	FALSE	No_SigChange	6.5	6.13	6.8	-0.67	0.253	0.347	FALSE	No_SigChange	6.5	6.12	6.8	-0.67	0.273	1	FALSE	No_SigChange	promoter-TSS	promoter-TSS (NM_198109)	72	NM_198109	Ssh1	0.108742	0.757447	promoter-TSS	promoter-TSS	promoter-TSS	Other
chr5	114024890	114025230	5.07	5.36	4.72	0.64	0.402	0.884	FALSE	No_SigChange	5.22	5.35	5.07	0.28	0.73	0.959	FALSE	No_SigChange	5.48	4.71	5.98	-1.26	0.0747	0.147	FALSE	No_SigChange	5.7	5.35	5.98	-0.62	0.353	1	FALSE	No_SigChange	3'UTR	3' UTR (NM_010018, exon 11 of 11)	21234	NM_010018	Dao	0.023599	0.611765	3'UTR	3'UTR	3'UTR	Other
chr5	114130320	114131530	7.1	7.16	7.03	0.14	0.845	0.976	FALSE	No_SigChange	8.2	7.16	8.8	-1.64	1	1	FALSE	No_SigChange	7.55	7.02	7.94	-0.91	0.427	0.516	FALSE	No_SigChange	7.6	7.16	7.94	-0.78	0.177	0.25	FALSE	No_SigChange	promoter-TSS	promoter-TSS (NM_011677)	-231	NM_011677	Ung	0.109181	0.699174	promoter-TSS	promoter-TSS	promoter-TSS	Other
chr5	114175590	114176100	6.96	7.22	6.63	0.59	0.3	0.877	FALSE	No_SigChange	7.25	7.22	7.27	-0.05	0.933	0.998	FALSE	No_SigChange	7.72	6.63	8.33	-1.7	0.00294	0.0191	FALSE	No_SigChange	7.88	7.22	8.33	-1.11	0.0634	0.132	FALSE	No_SigChange	intron	intron (NM_133904, intron 1 of 51)	10327	NM_133904	Acacb	0.047151	0.656863	intron	intron	intron	Other
chr5	114380490	114380700	5.16	5.01	5.28	-0.27	0.703	0.946	FALSE	No_SigChange	5.2	5.01	5.37	-0.36	0.61	0.928	FALSE	No_SigChange	5.03	5.28	4.74	0.55	0.494	0.577	FALSE	No_SigChange	4.88	5.01	4.74	0.27	0.714	1	FALSE	No_SigChange	promoter-TSS	promoter-TSS (NM_001159941)	-12	NM_054093	Ube3b	0.07177	0.642857	promoter-TSS	promoter-TSS	promoter-TSS	Other
chr5	114443790	114444220	5.8	6.14	5.36	0.78	0.284	0.874	FALSE	No_SigChange	6.62	6.14	6.98	-0.84	0.208	0.781	FALSE	No_SigChange	6.04	5.35	6.5	-1.14	0.157	0.247	FALSE	No_SigChange	6.33	6.14	6.5	-0.36	0.562	1	FALSE	No_SigChange	promoter-TSS	promoter-TSS (NM_023556)	22	NM_029956	Mmab	0.072261	0.616279	promoter-TSS	promoter-TSS	promoter-TSS	Other
chr5	114567380	114567800	4.67	3.77	5.22	-1.45	0.14	0.78	FALSE	No_SigChange	5.26	3.77	5.97	-2.21	0.0142	0.342	FALSE	No_SigChange	5.55	5.22	5.82	-0.6	0.396	0.487	FALSE	No_SigChange	5.13	3.77	5.82	-2.05	0.0141	1	FALSE	No_SigChange	promoter-TSS	promoter-TSS (NM_001004180)	-661	NM_001004180	Fam222a	0.124105	0.752381	promoter-TSS	promoter-TSS	promoter-TSS	Other
chr5	114647320	114647680	6.11	6.36	5.81	0.56	0.291	0.877	FALSE	No_SigChange	6.35	6.36	6.34	0.02	0.971	0.999	FALSE	No_SigChange	5.69	5.8	5.57	0.23	0.805	0.847	FALSE	No_SigChange	6.02	6.36	5.57	0.78	0.535	1	FALSE	No_SigChange	intron	intron (NM_022017, intron 1 of 15)	10921	NM_022017	Trpv4	0.022284	0.563889	intron	intron	intron	Other
chr5	114667610	114667780	4.31	4.32	4.3	0.02	0.982	0.998	FALSE	No_SigChange	5.25	4.32	5.81	-1.5	0.086	0.651	FALSE	No_SigChange	5.41	4.29	6.04	-1.74	0.0277	0.0773	FALSE	No_SigChange	5.42	4.32	6.04	-1.72	0.0409	1	FALSE	No_SigChange	Intergenic	CpG	-9274	NM_022017	Trpv4	0.100592	0.694118	CpG	CpG	CpG	Other
chr5	114690760	114691180	6.29	6.45	6.1	0.35	0.542	0.905	FALSE	No_SigChange	6.95	6.45	7.32	-0.87	0.197	0.78	FALSE	No_SigChange	6.34	6.1	6.55	-0.46	0.5	0.583	FALSE	No_SigChange	6.5	6.45	6.55	-0.1	0.854	1	FALSE	No_SigChange	promoter-TSS	promoter-TSS (NM_019821)	-35	NM_019821	Gltp	0.136038	0.759524	promoter-TSS	promoter-TSS	promoter-TSS	Other
chr5	114774620	114774890	3.09	3.22	2.94	0.28	0.815	0.972	FALSE	No_SigChange	5.15	3.22	5.94	-2.72	0.000993	0.0713	FALSE	No_SigChange	3.98	2.94	4.58	-1.65	0.144	0.231	FALSE	No_SigChange	4.06	3.22	4.58	-1.37	0.11	1	FALSE	No_SigChange	promoter-TSS	promoter-TSS (NM_026718)	228	NR_027872	4930515G01Rik	0.126394	0.707407	promoter-TSS	promoter-TSS	promoter-TSS	Other
chr5	114813810	114814030	5.09	5.22	4.95	0.27	0.738	0.953	FALSE	No_SigChange	5.25	5.22	5.28	-0.06	0.926	0.998	FALSE	No_SigChange	4.79	4.95	4.6	0.35	0.687	0.749	FALSE	No_SigChange	4.94	5.22	4.6	0.61	0.389	1	FALSE	No_SigChange	promoter-TSS	promoter-TSS (NR_027818)	56	NR_027818	1500011B03Rik	0.109589	0.686364	promoter-TSS	promoter-TSS	promoter-TSS	Other
chr5	114823290	114823600	4.43	4.34	4.5	-0.16	0.843	0.975	FALSE	No_SigChange	5.06	4.34	5.53	-1.19	0.126	0.715	FALSE	No_SigChange	5.66	4.5	6.29	-1.79	0.0062	0.0303	FALSE	No_SigChange	5.62	4.34	6.29	-1.95	0.00176	1	FALSE	No_SigChange	promoter-TSS	promoter-TSS (NM_181075)	23	NM_181075	2610524H06Rik	0.100324	0.716129	promoter-TSS	promoter-TSS	promoter-TSS	Other
chr5	115119040	115119480	6.56	6.69	6.42	0.27	0.62	0.93	FALSE	No_SigChange	6.65	6.69	6.6	0.08	0.89	0.99	FALSE	No_SigChange	7.04	6.42	7.47	-1.05	0.0459	0.107	FALSE	No_SigChange	7.13	6.69	7.47	-0.78	0.152	0.227	FALSE	No_SigChange	promoter-TSS	promoter-TSS (NM_007383)	86	NM_007383	Acads	0.075171	0.711364	promoter-TSS	promoter-TSS	promoter-TSS	Other
chr5	115134580	115135060	6.28	6.19	6.36	-0.16	0.78	0.963	FALSE	No_SigChange	6.15	6.19	6.1	0.09	0.887	0.99	FALSE	No_SigChange	6.88	6.35	7.27	-0.92	0.0861	0.162	FALSE	No_SigChange	6.83	6.19	7.27	-1.08	0.0568	1	FALSE	No_SigChange	exon	exon (NM_175352, exon 1 of 5)	155	NM_175352	Unc119b	0.11691	0.760417	exon	exon	exon	Other
chr5	115158100	115158860	5.94	6.15	5.68	0.47	0.738	0.953	FALSE	No_SigChange	7	6.15	7.53	-1.38	0.0336	0.465	FALSE	No_SigChange	6.84	5.68	7.48	-1.8	0.198	0.292	FALSE	No_SigChange	6.96	6.15	7.48	-1.33	0.0222	0.0822	FALSE	No_SigChange	promoter-TSS	promoter-TSS (NM_175403)	-304	NM_175403	Mlec	0.085639	0.672368	promoter-TSS	promoter-TSS	promoter-TSS	Other
chr5	115193660	115194450	5.87	5.94	5.8	0.14	0.819	0.972	FALSE	No_SigChange	6.41	5.93	6.77	-0.83	0.154	0.738	FALSE	No_SigChange	6.27	5.79	6.63	-0.83	0.159	0.249	FALSE	No_SigChange	6.32	5.93	6.63	-0.69	0.194	1	FALSE	No_SigChange	Intergenic	CpG	-7934	NM_013879	Cabp1	0.140684	0.794937	CpG	CpG	CpG	Other
chr5	115300750	115301310	7.11	7.35	6.81	0.54	0.384	0.884	FALSE	No_SigChange	7.87	7.35	8.26	-0.91	1	1	FALSE	No_SigChange	6.99	6.81	7.15	-0.34	0.635	0.703	FALSE	No_SigChange	7.25	7.35	7.15	0.2	0.723	0.765	FALSE	No_SigChange	promoter-TSS	promoter-TSS (NM_019682)	-40	NM_019682	Dynll1	0.103757	0.696429	promoter-TSS	promoter-TSS	promoter-TSS	Other
chr5	115429370	115429620	5.26	5.86	4.2	1.67	0.0122	0.348	FALSE	No_SigChange	5.57	5.86	5.21	0.65	0.281	0.831	FALSE	No_SigChange	4.77	4.19	5.18	-0.99	0.198	0.291	FALSE	No_SigChange	5.56	5.86	5.18	0.68	0.253	1	FALSE	No_SigChange	promoter-TSS	promoter-TSS (NM_008629)	-190	NM_008629	Msi1	0.136546	0.816	promoter-TSS	promoter-TSS	promoter-TSS	Other
chr5	115484410	115484680	3.92	4.6	2.58	2.02	0.0497	0.582	FALSE	No_SigChange	5.15	4.6	5.54	-0.94	0.283	0.833	FALSE	No_SigChange	2.73	2.58	2.87	-0.29	0.803	0.846	FALSE	No_SigChange	3.98	4.6	2.87	1.73	0.0571	1	FALSE	No_SigChange	promoter-TSS	promoter-TSS (NM_001167691)	-61	NM_133760	Sirt4	0.033457	0.511111	promoter-TSS	promoter-TSS	promoter-TSS	Other
chr5	115489360	115490240	5.56	5.58	5.54	0.04	0.962	0.997	FALSE	No_SigChange	6.52	5.58	7.08	-1.5	0.0277	0.44	FALSE	No_SigChange	5.4	5.54	5.25	0.29	0.845	0.88	FALSE	No_SigChange	5.42	5.58	5.25	0.33	0.798	1	FALSE	No_SigChange	Intergenic	Intergenic	-5316	NM_133760	Sirt4	0.059158	0.509091	Intergenic	Intergenic	Intergenic	Other
chr5	115506510	115507050	6.69	6.74	6.63	0.11	0.858	0.977	FALSE	No_SigChange	7.01	6.74	7.24	-0.5	0.433	0.877	FALSE	No_SigChange	7.36	6.63	7.85	-1.22	0.0365	0.0921	FALSE	No_SigChange	7.4	6.74	7.85	-1.11	0.0639	0.133	FALSE	No_SigChange	promoter-TSS	5' UTR (NM_133915, exon 1 of 12)	78	NM_011223	Pxn	0.128015	0.751852	5'UTR	5'UTR	5'UTR	Other
chr5	115559310	115559680	4.97	4.81	5.12	-0.31	0.724	0.95	FALSE	No_SigChange	5.89	4.8	6.5	-1.7	0.0355	0.475	FALSE	No_SigChange	5.34	5.11	5.54	-0.43	0.616	0.685	FALSE	No_SigChange	5.22	4.8	5.54	-0.74	0.29	1	FALSE	No_SigChange	promoter-TSS	promoter-TSS (NM_007475)	28	NM_007475	Rplp0	0.105691	0.643243	promoter-TSS	promoter-TSS	promoter-TSS	Other
chr5	115631630	115632150	5.95	6.03	5.87	0.15	0.798	0.967	FALSE	No_SigChange	5.71	6.03	5.3	0.73	0.289	0.835	FALSE	No_SigChange	6.5	5.87	6.94	-1.07	0.0826	0.157	FALSE	No_SigChange	6.55	6.03	6.94	-0.91	0.107	1	FALSE	No_SigChange	promoter-TSS	promoter-TSS (NR_027810)	-74	NR_027810	1110006O24Rik	0.142582	0.759615	promoter-TSS	promoter-TSS	promoter-TSS	Other
chr5	115731370	115732950	7.83	8.02	7.62	0.4	0.347	0.884	FALSE	No_SigChange	8.22	8.01	8.41	-0.39	0.47	0.891	FALSE	No_SigChange	8.69	7.62	9.29	-1.68	0.000394	0.00576	FALSE	No_SigChange	8.79	8.01	9.29	-1.28	0.0167	0.0778	FALSE	No_SigChange	promoter-TSS	promoter-TSS (NM_001080808)	-601	NM_001080808	Ccdc64	0.136795	0.767089	promoter-TSS	promoter-TSS	promoter-TSS	Other
chr5	115845090	115845290	4.21	4.5	3.84	0.66	0.518	0.897	FALSE	No_SigChange	5.24	4.5	5.73	-1.24	0.114	0.704	FALSE	No_SigChange	4.71	3.84	5.25	-1.41	0.151	0.24	FALSE	No_SigChange	4.92	4.5	5.25	-0.75	0.313	1	FALSE	No_SigChange	promoter-TSS	promoter-TSS (NM_007708)	-466	NM_007708	Cit	0.070352	0.59	promoter-TSS	promoter-TSS	promoter-TSS	Other
chr5	116221840	116222240	4.87	5.01	4.72	0.3	0.789	0.965	FALSE	No_SigChange	5.28	5.01	5.5	-0.49	0.584	0.918	FALSE	No_SigChange	6.41	4.71	7.16	-2.45	0.00506	0.0271	FALSE	No_SigChange	6.46	5.01	7.16	-2.15	0.0605	1	FALSE	No_SigChange	intron	ORR1A4|LTR|ERVL-MaLR	66945	NM_177759	Ccdc60	0.007519	0.5425	ORR1A4	ERVL-MaLR	LTR	LTR
chr5	116305270	116305460	4.2	4.17	4.22	-0.05	0.961	0.997	FALSE	No_SigChange	4.08	4.17	4	0.17	0.872	0.987	FALSE	No_SigChange	5.45	4.22	6.11	-1.89	0.0177	0.0579	FALSE	No_SigChange	5.44	4.17	6.11	-1.94	0.131	1	FALSE	No_SigChange	Intergenic	ORR1B2|LTR|ERVL-MaLR	-16380	NM_177759	Ccdc60	0	0.547368	ORR1B2	ERVL-MaLR	LTR	LTR
chr5	116328970	116329260	3.06	1.87	3.7	-1.83	0.109	1	FALSE	No_SigChange	3.84	1.87	4.64	-2.77	0.00455	0.183	FALSE	No_SigChange	5.78	3.7	6.6	-2.91	0.000628	0.0075	FALSE	No_SigChange	5.66	1.87	6.6	-4.73	4.37e-09	1	FALSE	No_SigChange	Intergenic	ORR1A2|LTR|ERVL-MaLR	-40130	NM_177759	Ccdc60	0.013841	0.562069	ORR1A2	ERVL-MaLR	LTR	LTR
chr5	116350820	116351090	3.79	0.74	4.7	-3.96	0.000115	0.028	FALSE	No_SigChange	3.3	0.73	4.17	-3.44	0.000952	0.0701	FALSE	No_SigChange	5.78	4.7	6.39	-1.69	0.0144	0.0508	FALSE	No_SigChange	5.42	0.73	6.39	-5.66	1.33e-11	1	FALSE	No_SigChange	Intergenic	Intergenic	-61970	NM_177759	Ccdc60	0.05948	0.596296	Intergenic	Intergenic	Intergenic	Other
chr5	116433240	116433510	4.25	4.52	3.91	0.62	0.439	0.888	FALSE	No_SigChange	4.91	4.52	5.22	-0.7	0.316	0.842	FALSE	No_SigChange	4.5	3.9	4.92	-1.02	0.226	0.32	FALSE	No_SigChange	4.73	4.52	4.92	-0.4	0.579	1	FALSE	No_SigChange	Intergenic	Intergenic	-5347	NR_015595	Srrm4os	0.007435	0.540741	Intergenic	Intergenic	Intergenic	Other
chr5	116655860	116656030	1.87	1.58	2.11	-0.53	0.644	1	FALSE	No_SigChange	2.62	1.58	3.22	-1.64	0.124	0.715	FALSE	No_SigChange	4.42	2.11	5.27	-3.16	0.000518	0.00666	FALSE	No_SigChange	4.38	1.58	5.27	-3.69	1.97e-05	1	FALSE	No_SigChange	Intergenic	Intergenic	-64128	NM_026886	Srrm4	0.011834	0.529412	Intergenic	Intergenic	Intergenic	Other
chr5	116879870	116880020	3.22	3.41	3	0.41	0.73	0.951	FALSE	No_SigChange	3.64	3.41	3.84	-0.43	0.682	0.943	FALSE	No_SigChange	5.04	3	5.86	-2.86	0.00116	0.011	FALSE	No_SigChange	5.1	3.41	5.86	-2.45	0.00469	1	FALSE	No_SigChange	Intergenic	ORR1B1|LTR|ERVL-MaLR	236048	NM_178622	Suds3	0.006711	0.533333	ORR1B1	ERVL-MaLR	LTR	LTR
chr5	116950350	116951140	6.1	6.65	5.21	1.44	0.0198	0.434	FALSE	No_SigChange	6.96	6.65	7.22	-0.57	0.4	0.87	FALSE	No_SigChange	6.92	5.21	7.68	-2.47	6.3e-05	0.0021	FALSE	No_SigChange	7.25	6.65	7.68	-1.03	0.107	0.181	FALSE	No_SigChange	Intergenic	(CTGGGG)n|Simple_repeat|Simple_repeat	165248	NM_178622	Suds3	0.00507	0.65443	(CTGGGG)n	Simple_repeat	Simple_repeat	Other
chr5	117016590	117016760	3.22	3	3.41	-0.42	0.728	0.95	FALSE	No_SigChange	3.97	3	4.54	-1.55	0.195	0.779	FALSE	No_SigChange	5.2	3.41	5.98	-2.56	0.00585	0.0292	FALSE	No_SigChange	5.15	3	5.98	-2.98	0.000704	1	FALSE	No_SigChange	Intergenic	ORR1A3|LTR|ERVL-MaLR	99318	NM_178622	Suds3	0	0.547059	ORR1A3	ERVL-MaLR	LTR	LTR
chr5	117018890	117019090	2.97	2.81	3.11	-0.31	0.77	1	FALSE	No_SigChange	4.22	2.8	4.92	-2.12	0.0365	0.481	FALSE	No_SigChange	5.6	3.11	6.46	-3.35	1.23e-05	0.000748	TRUE	SigIncrease	5.57	2.8	6.46	-3.66	5.57e-07	1	FALSE	No_SigChange	Intergenic	ORR1B1|LTR|ERVL-MaLR	97003	NM_178622	Suds3	0.015075	0.57	ORR1B1	ERVL-MaLR	LTR	LTR
chr5	117119870	117120470	7.36	7.48	7.22	0.26	0.6	0.923	FALSE	No_SigChange	7.73	7.48	7.94	-0.46	0.423	0.877	FALSE	No_SigChange	7.6	7.22	7.89	-0.67	0.207	0.3	FALSE	No_SigChange	7.7	7.48	7.89	-0.41	0.41	0.476	FALSE	No_SigChange	promoter-TSS	promoter-TSS (NM_001199685)	41	NM_001199685	Taok3	0.108514	0.7	promoter-TSS	promoter-TSS	promoter-TSS	Other
chr5	117125610	117126390	7.49	7.81	7.09	0.72	0.219	0.846	FALSE	No_SigChange	7.93	7.81	8.04	-0.24	0.672	0.94	FALSE	No_SigChange	8.49	7.08	9.19	-2.1	0.000442	0.00611	FALSE	No_SigChange	8.66	7.81	9.19	-1.38	0.0239	0.0847	FALSE	No_SigChange	intron	intron (NM_001199685, intron 1 of 20)	5871	NM_001199685	Taok3	0.019255	0.607692	intron	intron	intron	Other
chr5	117413640	117413880	4.71	5.04	4.27	0.77	0.325	0.881	FALSE	No_SigChange	4.64	5.04	4.09	0.95	0.275	0.827	FALSE	No_SigChange	4.86	4.27	5.28	-1.01	0.193	0.287	FALSE	No_SigChange	5.17	5.04	5.28	-0.24	0.707	1	FALSE	No_SigChange	promoter-TSS	promoter-TSS (NM_001114545)	-242	NM_001114545	Ksr2	0.104603	0.775	promoter-TSS	promoter-TSS	promoter-TSS	Other
chr5	117976670	117977190	5.76	5.75	5.76	-0.01	0.991	0.998	FALSE	No_SigChange	6.24	5.75	6.61	-0.86	0.2	0.78	FALSE	No_SigChange	6.62	5.76	7.16	-1.4	0.0615	0.129	FALSE	No_SigChange	6.62	5.75	7.16	-1.41	0.0229	1	FALSE	No_SigChange	exon	exon (NM_145564, exon 1 of 12)	160	NM_145564	Fbxo21	0.119461	0.755769	exon	exon	exon	Other
chr5	118027710	118028520	5.18	5.87	3.77	2.1	0.0319	0.523	FALSE	No_SigChange	6.35	5.87	6.72	-0.85	0.189	0.774	FALSE	No_SigChange	5.27	3.77	5.98	-2.21	0.0273	0.0768	FALSE	No_SigChange	5.93	5.87	5.98	-0.11	0.872	1	FALSE	No_SigChange	intron	CpG	291	NM_021344	Tesc	0.123609	0.755556	CpG	CpG	CpG	Other
chr5	118244870	118245300	6.16	6.58	5.55	1.03	0.23	0.854	FALSE	No_SigChange	6.85	6.58	7.07	-0.49	0.444	0.881	FALSE	No_SigChange	6.27	5.55	6.75	-1.2	0.362	0.456	FALSE	No_SigChange	6.67	6.58	6.75	-0.17	0.757	1	FALSE	No_SigChange	promoter-TSS	promoter-TSS (NM_172998)	-60	NM_001109902	Rnft2	0.100233	0.674419	promoter-TSS	promoter-TSS	promoter-TSS	Other
chr5	118381020	118381580	5.89	6.03	5.73	0.3	0.638	0.933	FALSE	No_SigChange	6.1	6.03	6.17	-0.15	0.815	0.976	FALSE	No_SigChange	6.25	5.72	6.63	-0.9	0.164	0.255	FALSE	No_SigChange	6.36	6.03	6.63	-0.6	0.361	1	FALSE	No_SigChange	Intergenic	Intergenic	136073	NM_001081236	2410131K14Rik	0.037567	0.583929	Intergenic	Intergenic	Intergenic	Other
chr5	118794130	118794730	0.22	0	0.41	-0.42	0.761	1	FALSE	No_SigChange	0.41	0	0.73	-0.74	0.604	0.924	FALSE	No_SigChange	1.94	0.41	2.66	-2.25	0.0695	0.14	FALSE	No_SigChange	1.87	0	2.66	-2.67	0.0556	1	FALSE	No_SigChange	Intergenic	(GGA)n|Simple_repeat|Simple_repeat	-157909	NR_040694	4930413E15Rik	0	0.666667	(GGA)n	Simple_repeat	Simple_repeat	Other
chr5	119543810	119543990	2.74	2.74	2.74	0	1	1	FALSE	No_SigChange	2.9	2.73	3.06	-0.33	0.799	0.972	FALSE	No_SigChange	4.48	2.73	5.25	-2.51	0.0061	0.03	FALSE	No_SigChange	4.48	2.73	5.25	-2.51	0.00296	1	FALSE	No_SigChange	Intergenic	ORR1A2|LTR|ERVL-MaLR	36458	NR_045702	AW549542	0.022346	0.572222	ORR1A2	ERVL-MaLR	LTR	LTR
chr5	119670470	119670870	5.36	5.81	4.7	1.11	0.243	0.855	FALSE	No_SigChange	5.62	5.8	5.4	0.4	0.62	0.929	FALSE	No_SigChange	5.01	4.7	5.27	-0.57	0.586	0.658	FALSE	No_SigChange	5.56	5.8	5.27	0.53	0.448	1	FALSE	No_SigChange	promoter-TSS	promoter-TSS (NM_011535)	1	NM_198052	Tbx3	0.097744	0.67	promoter-TSS	promoter-TSS	promoter-TSS	Other
chr5	120130350	120130600	4.01	4.39	3.5	0.89	0.45	0.889	FALSE	No_SigChange	4.19	4.39	3.97	0.42	0.644	0.937	FALSE	No_SigChange	5.25	3.5	6.01	-2.52	0.0185	0.0599	FALSE	No_SigChange	5.42	4.39	6.01	-1.63	0.0261	1	FALSE	No_SigChange	intron	ORR1D1|LTR|ERVL-MaLR	8788	NR_045793	Gm10390	0	0.536	ORR1D1	ERVL-MaLR	LTR	LTR
chr5	120436210	120436430	4.78	5.33	3.87	1.46	0.0777	0.675	FALSE	No_SigChange	5.03	5.33	4.64	0.69	0.357	0.861	FALSE	No_SigChange	4.06	3.87	4.22	-0.35	0.716	0.774	FALSE	No_SigChange	4.88	5.33	4.22	1.11	0.116	1	FALSE	No_SigChange	exon	exon (NM_008499, exon 4 of 5)	4434	NM_008499	Lhx5	0.086758	0.672727	exon	exon	exon	Other
chr5	120439970	120440240	4.38	4.68	4	0.68	0.602	0.924	FALSE	No_SigChange	5.15	4.68	5.51	-0.83	0.404	0.871	FALSE	No_SigChange	4.26	4	4.48	-0.48	0.683	0.746	FALSE	No_SigChange	4.58	4.68	4.48	0.2	0.833	1	FALSE	No_SigChange	exon	exon (NM_008499, exon 5 of 5)	8219	NM_008499	Lhx5	0.126394	0.711111	exon	exon	exon	Other
chr5	120503250	120503700	5.98	6.31	5.54	0.76	0.235	0.855	FALSE	No_SigChange	6.56	6.31	6.78	-0.48	0.389	0.868	FALSE	No_SigChange	6.4	5.54	6.93	-1.39	0.031	0.083	FALSE	No_SigChange	6.65	6.31	6.93	-0.63	0.256	1	FALSE	No_SigChange	exon	exon (NM_023625, exon 1 of 12)	148	NM_023625	Plbd2	0.113586	0.748889	exon	exon	exon	Other
chr5	120511020	120511520	6.95	7.21	6.64	0.57	0.335	0.884	FALSE	No_SigChange	7.04	7.21	6.85	0.36	0.571	0.915	FALSE	No_SigChange	7.44	6.64	7.95	-1.32	0.0197	0.0626	FALSE	No_SigChange	7.63	7.2	7.95	-0.75	0.21	0.282	FALSE	No_SigChange	promoter-TSS	promoter-TSS (NM_001177594)	78	NM_133221	Slc8b1	0.064128	0.618	promoter-TSS	promoter-TSS	promoter-TSS	Other
chr5	120588310	120588930	6.73	6.79	6.67	0.12	0.838	0.974	FALSE	No_SigChange	7.36	6.79	7.77	-0.98	0.122	0.715	FALSE	No_SigChange	7.17	6.67	7.55	-0.88	0.15	0.239	FALSE	No_SigChange	7.22	6.79	7.55	-0.76	0.179	0.252	FALSE	No_SigChange	promoter-TSS	promoter-TSS (NM_029408)	-7	NM_145853	Tpcn1	0.071082	0.658065	promoter-TSS	promoter-TSS	promoter-TSS	Other
chr5	120590440	120590680	4.49	4.66	4.3	0.36	0.673	0.939	FALSE	No_SigChange	4.22	4.66	3.58	1.08	0.208	0.781	FALSE	No_SigChange	5.18	4.29	5.73	-1.43	0.0643	0.133	FALSE	No_SigChange	5.29	4.66	5.73	-1.07	0.151	1	FALSE	No_SigChange	intron	ORR1A2|LTR|ERVL-MaLR	1537	NM_029408	Iqcd	0.025105	0.558333	ORR1A2	ERVL-MaLR	LTR	LTR
chr5	120612410	120613440	7.9	7.95	7.84	0.11	0.818	0.972	FALSE	No_SigChange	8.36	7.95	8.68	-0.73	0.183	0.765	FALSE	No_SigChange	8.66	7.84	9.17	-1.33	0.00657	0.0315	FALSE	No_SigChange	8.69	7.95	9.17	-1.22	0.025	0.0864	FALSE	No_SigChange	promoter-TSS	promoter-TSS (NM_133908)	-205	NM_028041	Ddx54	0.084548	0.627184	promoter-TSS	promoter-TSS	promoter-TSS	Other
chr5	120626560	120626710	4.58	5.19	3.5	1.69	0.0396	0.559	FALSE	No_SigChange	5.17	5.19	5.15	0.04	0.96	0.999	FALSE	No_SigChange	4.55	3.5	5.16	-1.66	0.058	0.124	FALSE	No_SigChange	5.17	5.19	5.16	0.04	0.961	1	FALSE	No_SigChange	intron	intron (NM_028041, intron 18 of 19)	7600	NM_001195094	Ccdc42b	0.060403	0.706667	intron	intron	intron	Other
chr5	120677600	120677960	6.42	6.49	6.35	0.14	0.842	0.975	FALSE	No_SigChange	6.28	6.49	6.03	0.46	0.561	0.913	FALSE	No_SigChange	7.21	6.35	7.74	-1.4	0.0222	0.0673	FALSE	No_SigChange	7.25	6.49	7.74	-1.26	0.0761	0.148	FALSE	No_SigChange	intron	intron (NM_001281999, intron 19 of 20)	28958	NM_013832	Rasal1	0.005571	0.547222	intron	intron	intron	Other
chr5	120680320	120680930	5.61	5.94	5.2	0.74	0.383	0.884	FALSE	No_SigChange	6.23	5.93	6.48	-0.54	0.37	0.864	FALSE	No_SigChange	5.67	5.19	6.04	-0.84	0.359	0.454	FALSE	No_SigChange	5.99	5.93	6.04	-0.1	0.872	1	FALSE	No_SigChange	3'UTR	3' UTR (NM_008052, exon 10 of 10)	31044	NM_008052	Dtx1	0.032841	0.559016	3'UTR	3'UTR	3'UTR	Other
chr5	120683150	120683700	6.2	6.44	5.9	0.54	0.406	0.884	FALSE	No_SigChange	6.25	6.44	6.03	0.4	0.511	0.901	FALSE	No_SigChange	6.07	5.89	6.23	-0.34	0.632	0.7	FALSE	No_SigChange	6.34	6.44	6.23	0.2	0.742	1	FALSE	No_SigChange	exon	exon (NM_008052, exon 5 of 10)	28244	NM_008052	Dtx1	0.030965	0.607273	exon	exon	exon	Other
chr5	121124530	121125280	4.46	4.77	4.06	0.71	0.46	0.89	FALSE	No_SigChange	4.97	4.77	5.16	-0.39	0.621	0.929	FALSE	No_SigChange	5.57	4.06	6.29	-2.24	0.00852	0.0365	FALSE	No_SigChange	5.72	4.77	6.29	-1.52	0.0245	1	FALSE	No_SigChange	Intergenic	G-rich|Low_complexity|Low_complexity	66492	NM_001109992	Ptpn11	0.00267	0.590667	G-rich	Low_complexity	Low_complexity	Other
chr5	121220170	121220600	5.21	5.33	5.07	0.26	0.686	0.942	FALSE	No_SigChange	5.24	5.33	5.14	0.19	0.765	0.969	FALSE	No_SigChange	5.36	5.07	5.6	-0.53	0.464	0.55	FALSE	No_SigChange	5.47	5.33	5.6	-0.27	0.675	1	FALSE	No_SigChange	5'UTR	5' UTR (NM_181421, exon 1 of 76)	166	NM_181421	Gm15800	0.151515	0.762791	5'UTR	5'UTR	5'UTR	Other
chr5	121385450	121385720	5.63	5.91	5.3	0.61	0.367	0.884	FALSE	No_SigChange	5.76	5.9	5.59	0.31	0.619	0.929	FALSE	No_SigChange	5.44	5.29	5.56	-0.27	0.724	0.78	FALSE	No_SigChange	5.74	5.9	5.56	0.34	0.619	1	FALSE	No_SigChange	promoter-TSS	promoter-TSS (NM_001163470)	30	NM_172275	Trafd1	0.115242	0.748148	promoter-TSS	promoter-TSS	promoter-TSS	Other
chr5	121452280	121452830	6.62	6.75	6.48	0.27	0.655	0.937	FALSE	No_SigChange	6.75	6.75	6.76	-0.02	0.98	0.999	FALSE	No_SigChange	7.14	6.47	7.6	-1.13	0.0494	0.112	FALSE	No_SigChange	7.23	6.75	7.6	-0.85	0.146	0.22	FALSE	No_SigChange	promoter-TSS	promoter-TSS (NM_026129)	-81	NM_026129	Erp29	0.138434	0.725455	promoter-TSS	promoter-TSS	promoter-TSS	Other
chr5	121593410	121593690	4.54	5.18	3.37	1.81	0.0585	0.619	FALSE	No_SigChange	4.79	5.18	4.24	0.94	0.345	0.853	FALSE	No_SigChange	4.76	3.37	5.46	-2.09	0.0249	0.0727	FALSE	No_SigChange	5.33	5.18	5.46	-0.28	0.691	1	FALSE	No_SigChange	5'UTR	5' UTR (NM_009656, exon 1 of 13)	274	NM_009656	Aldh2	0.114695	0.685714	5'UTR	5'UTR	5'UTR	Other
chr5	121711350	121711590	3.81	4.52	2.32	2.2	0.0403	0.564	FALSE	No_SigChange	5	4.52	5.37	-0.85	0.22	0.79	FALSE	No_SigChange	4.62	2.32	5.47	-3.15	0.0012	0.0112	FALSE	No_SigChange	5.07	4.52	5.47	-0.95	0.131	1	FALSE	No_SigChange	promoter-TSS	promoter-TSS (NM_009125)	-139	NM_009125	Atxn2	0.112971	0.720833	promoter-TSS	promoter-TSS	promoter-TSS	Other
chr5	121836460	121837770	7.69	7.88	7.47	0.41	0.364	0.884	FALSE	No_SigChange	8.29	7.88	8.62	-0.74	0.166	0.748	FALSE	No_SigChange	8.64	7.47	9.27	-1.8	0.000187	0.00391	FALSE	No_SigChange	8.74	7.88	9.27	-1.39	0.01	0.0695	FALSE	No_SigChange	promoter-TSS	promoter-TSS (NM_008507)	-314	NM_008507	Sh2b3	0.099312	0.68626	promoter-TSS	promoter-TSS	promoter-TSS	Other
chr5	121848860	121849190	5.88	5.42	6.22	-0.8	0.252	0.855	FALSE	No_SigChange	5.78	5.42	6.07	-0.65	0.385	0.867	FALSE	No_SigChange	6.33	6.22	6.43	-0.21	0.746	0.798	FALSE	No_SigChange	6.01	5.42	6.43	-1.01	0.0941	1	FALSE	No_SigChange	promoter-TSS	promoter-TSS (NM_175474)	-3	NM_175474	Fam109a	0.12766	0.733333	promoter-TSS	promoter-TSS	promoter-TSS	Other
chr5	122049900	122050280	5.02	5.28	4.7	0.58	0.47	0.892	FALSE	No_SigChange	5.36	5.28	5.43	-0.15	0.816	0.976	FALSE	No_SigChange	5.35	4.7	5.8	-1.1	0.156	0.247	FALSE	No_SigChange	5.56	5.28	5.8	-0.52	0.373	1	FALSE	No_SigChange	Intergenic	CpG	-2265	NM_007804	Cux2	0.155673	0.776316	CpG	CpG	CpG	Other
chr5	122157990	122158650	6.8	6.87	6.72	0.15	0.796	0.966	FALSE	No_SigChange	7.4	6.87	7.79	-0.93	0.1	0.683	FALSE	No_SigChange	7.65	6.72	8.21	-1.49	0.003	0.0194	FALSE	No_SigChange	7.69	6.87	8.21	-1.34	0.0176	0.0785	FALSE	No_SigChange	promoter-TSS	promoter-TSS (NM_013636)	41	NM_013636	Ppp1cc	0.130501	0.728788	promoter-TSS	promoter-TSS	promoter-TSS	Other
chr5	122264090	122264610	5.91	6	5.81	0.19	0.774	0.961	FALSE	No_SigChange	6.24	6	6.45	-0.45	0.467	0.888	FALSE	No_SigChange	6.67	5.8	7.21	-1.41	0.0268	0.0761	FALSE	No_SigChange	6.73	6	7.21	-1.22	0.0504	1	FALSE	No_SigChange	exon	exon (NM_001039153, exon 1 of 14)	110	NM_001039153	Tctn1	0.069364	0.673077	exon	exon	exon	Other
chr5	122284270	122284820	6.1	6.01	6.18	-0.16	0.799	0.967	FALSE	No_SigChange	6.39	6.01	6.69	-0.68	0.235	0.801	FALSE	No_SigChange	6.72	6.17	7.12	-0.95	0.119	0.203	FALSE	No_SigChange	6.67	6.01	7.12	-1.11	0.0516	1	FALSE	No_SigChange	5'UTR	5' UTR (NM_177242, exon 1 of 6)	147	NM_177242	Pptc7	0.149362	0.78	5'UTR	5'UTR	5'UTR	Other
chr5	122502100	122502650	5.02	5.03	5.01	0.01	0.984	0.998	FALSE	No_SigChange	4.7	5.03	4.27	0.76	0.419	0.876	FALSE	No_SigChange	5.56	5.01	5.95	-0.94	0.151	0.24	FALSE	No_SigChange	5.56	5.03	5.95	-0.93	0.12	1	FALSE	No_SigChange	promoter-TSS	promoter-TSS (NR_027838)	-150	NR_027838	Atp2a2	0.15847	0.772727	promoter-TSS	promoter-TSS	promoter-TSS	Other
chr5	122820880	122821490	6.22	6.27	6.17	0.1	0.868	0.979	FALSE	No_SigChange	7.01	6.26	7.49	-1.23	0.0481	0.539	FALSE	No_SigChange	7.13	6.17	7.7	-1.53	0.00446	0.025	FALSE	No_SigChange	7.15	6.26	7.7	-1.43	0.00963	0.069	FALSE	No_SigChange	5'UTR	5' UTR (NM_001042491, exon 1 of 17)	154	NM_001042491	Anapc5	0.083744	0.64918	5'UTR	5'UTR	5'UTR	Other
chr5	122849910	122850340	6.06	6.4	5.6	0.8	0.247	0.855	FALSE	No_SigChange	6.6	6.4	6.78	-0.38	0.557	0.911	FALSE	No_SigChange	6.69	5.6	7.31	-1.7	0.00771	0.0348	FALSE	No_SigChange	6.92	6.4	7.31	-0.91	0.135	1	FALSE	No_SigChange	promoter-TSS	promoter-TSS (NM_030564)	-63	NM_030564	Rnf34	0.109557	0.686047	promoter-TSS	promoter-TSS	promoter-TSS	Other
chr5	122899730	122900720	6.61	6.82	6.37	0.45	0.372	0.884	FALSE	No_SigChange	7.1	6.82	7.33	-0.51	0.352	0.858	FALSE	No_SigChange	7.46	6.37	8.08	-1.71	0.000543	0.00679	FALSE	No_SigChange	7.58	6.82	8.08	-1.26	0.0143	0.075	FALSE	No_SigChange	5'UTR	5' UTR (NM_013910, exon 1 of 12)	125	NM_013910	Kdm2b	0.147624	0.774747	5'UTR	5'UTR	5'UTR	Other
chr5	123014840	123015650	6.84	6.91	6.75	0.16	0.76	0.959	FALSE	No_SigChange	7.18	6.91	7.41	-0.5	0.406	0.871	FALSE	No_SigChange	7.76	6.75	8.34	-1.59	0.000967	0.00986	FALSE	No_SigChange	7.8	6.91	8.34	-1.43	0.0103	0.0698	FALSE	No_SigChange	5'UTR	5' UTR (NM_175423, exon 1 of 2)	171	NM_175423	Orai1	0.124845	0.728395	5'UTR	5'UTR	5'UTR	Other
chr5	123076190	123076430	5.41	5.4	5.43	-0.02	0.975	0.997	FALSE	No_SigChange	5.46	5.4	5.51	-0.11	0.871	0.987	FALSE	No_SigChange	5.69	5.42	5.92	-0.5	0.521	0.601	FALSE	No_SigChange	5.68	5.4	5.92	-0.52	0.429	1	FALSE	No_SigChange	promoter-TSS	promoter-TSS (NM_001039723)	35	NM_001039723	Tmem120b	0.138075	0.766667	promoter-TSS	promoter-TSS	promoter-TSS	Other
chr5	123132480	123132930	5.1	5.13	5.07	0.06	0.949	0.994	FALSE	No_SigChange	5.08	5.13	5.04	0.08	0.922	0.998	FALSE	No_SigChange	5.53	5.07	5.87	-0.8	0.273	0.368	FALSE	No_SigChange	5.55	5.12	5.87	-0.75	0.359	1	FALSE	No_SigChange	promoter-TSS	promoter-TSS (NM_175092)	-76	NM_175092	Rhof	0.040089	0.568889	promoter-TSS	promoter-TSS	promoter-TSS	Other
chr5	123135610	123135840	4.25	4.7	3.58	1.11	0.205	0.835	FALSE	No_SigChange	5.13	4.7	5.47	-0.77	0.283	0.833	FALSE	No_SigChange	4.42	3.58	4.95	-1.37	0.195	0.288	FALSE	No_SigChange	4.83	4.7	4.95	-0.26	0.788	1	FALSE	No_SigChange	Intergenic	Intergenic	-3096	NM_175092	Rhof	0.030568	0.621739	Intergenic	Intergenic	Intergenic	Other
chr5	123137690	123138960	7.38	7.62	7.09	0.52	0.263	0.855	FALSE	No_SigChange	7.96	7.62	8.23	-0.62	0.255	0.813	FALSE	No_SigChange	7.59	7.09	7.95	-0.86	0.118	0.201	FALSE	No_SigChange	7.79	7.61	7.95	-0.34	0.508	0.57	FALSE	No_SigChange	Intergenic	Intergenic	-3868	NM_001040398	Setd1b	0.048857	0.627559	Intergenic	Intergenic	Intergenic	Other
chr5	123394410	123394970	6.29	6.57	5.94	0.63	0.258	0.855	FALSE	No_SigChange	6.26	6.57	5.86	0.7	0.27	0.826	FALSE	No_SigChange	6.62	5.93	7.09	-1.16	0.0571	0.123	FALSE	No_SigChange	6.85	6.57	7.09	-0.52	0.371	1	FALSE	No_SigChange	promoter-TSS	promoter-TSS (NM_133917)	-129	NM_133917	Mlxip	0.093023	0.682143	promoter-TSS	promoter-TSS	promoter-TSS	Other
chr5	123508310	123508590	5.11	5.09	5.14	-0.06	0.954	0.996	FALSE	No_SigChange	4.95	5.08	4.81	0.28	0.789	0.969	FALSE	No_SigChange	5.8	5.14	6.25	-1.11	0.0899	0.167	FALSE	No_SigChange	5.78	5.08	6.25	-1.17	0.364	1	FALSE	No_SigChange	TTS	TTS (NM_001289821)	-2010	NM_198611	B3gnt4	0.089606	0.689286	TTS	TTS	TTS	Other
chr5	123523950	123524650	6.66	6.98	6.27	0.71	0.274	0.867	FALSE	No_SigChange	7.27	6.97	7.52	-0.55	0.347	0.854	FALSE	No_SigChange	7.2	6.26	7.76	-1.49	0.0158	0.0541	FALSE	No_SigChange	7.42	6.97	7.76	-0.79	0.174	0.247	FALSE	No_SigChange	promoter-TSS	promoter-TSS (NM_023232)	-136	NM_023232	Diablo	0.118741	0.71	promoter-TSS	promoter-TSS	promoter-TSS	Other
chr5	123684130	123684320	2.54	2	2.94	-0.94	0.446	1	FALSE	No_SigChange	4.06	2	4.87	-2.88	0.00434	0.177	FALSE	No_SigChange	3.17	2.93	3.37	-0.43	0.688	0.749	FALSE	No_SigChange	2.84	2	3.37	-1.37	0.244	1	FALSE	No_SigChange	promoter-TSS	CpG	66	NM_019765	Clip1	0.126984	0.742105	CpG	CpG	CpG	Other
chr5	123907080	123907430	5.16	5.14	5.17	-0.03	0.975	0.997	FALSE	No_SigChange	5.42	5.14	5.66	-0.52	0.512	0.901	FALSE	No_SigChange	5.74	5.17	6.16	-0.99	0.199	0.292	FALSE	No_SigChange	5.73	5.14	6.16	-1.02	0.163	1	FALSE	No_SigChange	promoter-TSS	promoter-TSS (NM_026603)	-20	NM_026603	Denr	0.123209	0.711429	promoter-TSS	promoter-TSS	promoter-TSS	Other
chr5	123973450	123973840	5.83	5.97	5.68	0.29	0.668	0.937	FALSE	No_SigChange	5.55	5.97	4.97	1	0.135	0.72	FALSE	No_SigChange	6.43	5.68	6.92	-1.24	0.0479	0.109	FALSE	No_SigChange	6.52	5.96	6.92	-0.96	0.109	1	FALSE	No_SigChange	promoter-TSS	promoter-TSS (NM_145070)	17	NM_145070	Hip1r	0.11054	0.723077	promoter-TSS	promoter-TSS	promoter-TSS	Other
chr5	124032120	124032380	3.84	3.87	3.81	0.07	0.941	0.991	FALSE	No_SigChange	3.89	3.87	3.9	-0.03	0.978	0.999	FALSE	No_SigChange	4.94	3.8	5.57	-1.77	0.023	0.0689	FALSE	No_SigChange	4.96	3.87	5.57	-1.7	0.0144	1	FALSE	No_SigChange	promoter-TSS	promoter-TSS (NM_177876)	10	NM_177876	Vps37b	0.146718	0.734615	promoter-TSS	promoter-TSS	promoter-TSS	Other
chr5	124095440	124096210	7.72	8	7.36	0.64	0.247	0.855	FALSE	No_SigChange	7.98	8	7.96	0.04	0.951	0.999	FALSE	No_SigChange	8.72	7.36	9.41	-2.06	0.000171	0.00371	FALSE	No_SigChange	8.87	8	9.41	-1.42	0.0191	0.0802	FALSE	No_SigChange	promoter-TSS	promoter-TSS (NM_019875)	-27	NM_019875	Abcb9	0.06632	0.658442	promoter-TSS	promoter-TSS	promoter-TSS	Other
chr5	124111660	124112380	5.98	5.86	6.09	-0.23	0.708	0.947	FALSE	No_SigChange	6.07	5.86	6.25	-0.39	0.541	0.906	FALSE	No_SigChange	6.42	6.09	6.69	-0.6	0.312	0.406	FALSE	No_SigChange	6.34	5.86	6.69	-0.83	0.152	1	FALSE	No_SigChange	promoter-TSS	promoter-TSS (NM_025671)	-318	NM_025671	Ogfod2	0.082058	0.622222	promoter-TSS	promoter-TSS	promoter-TSS	Other
chr5	124327480	124328080	5.56	6.06	4.77	1.29	0.142	0.784	FALSE	No_SigChange	6.58	6.06	6.95	-0.89	0.168	0.748	FALSE	No_SigChange	6.39	4.77	7.13	-2.37	0.00467	0.0258	FALSE	No_SigChange	6.7	6.06	7.13	-1.07	0.0557	1	FALSE	No_SigChange	promoter-TSS	promoter-TSS (NM_001134717)	-309	NM_028310	2810006K23Rik	0.095159	0.665	promoter-TSS	promoter-TSS	promoter-TSS	Other
chr5	124425100	124426140	6.89	7.2	6.49	0.71	0.184	0.818	FALSE	No_SigChange	7.41	7.2	7.59	-0.39	0.511	0.901	FALSE	No_SigChange	7.78	6.49	8.44	-1.96	0.000127	0.00318	FALSE	No_SigChange	7.95	7.2	8.44	-1.24	0.0274	0.0893	FALSE	No_SigChange	intron	CpG	294	NM_001081203	Sbno1	0.102984	0.704808	CpG	CpG	CpG	Other
chr5	124439710	124440010	5.54	5.86	5.11	0.75	0.253	0.855	FALSE	No_SigChange	6.09	5.86	6.28	-0.42	0.532	0.905	FALSE	No_SigChange	5.93	5.11	6.45	-1.34	0.0577	0.123	FALSE	No_SigChange	6.18	5.86	6.45	-0.59	0.353	1	FALSE	No_SigChange	promoter-TSS	promoter-TSS (NM_030241)	-70	NM_030241	Setd8	0.063545	0.603333	promoter-TSS	promoter-TSS	promoter-TSS	Other
chr5	124531300	124531560	5.73	6.18	5.07	1.1	0.143	0.784	FALSE	No_SigChange	6	6.17	5.8	0.38	0.592	0.92	FALSE	No_SigChange	5.65	5.07	6.06	-1	0.166	0.258	FALSE	No_SigChange	6.12	6.17	6.06	0.11	0.867	1	FALSE	No_SigChange	promoter-TSS	promoter-TSS (NM_021430)	-39	NM_021430	Rilpl1	0.088803	0.723077	promoter-TSS	promoter-TSS	promoter-TSS	Other
chr5	124540700	124541320	5.05	5.34	4.68	0.66	0.505	0.897	FALSE	No_SigChange	5.47	5.34	5.58	-0.24	0.862	0.986	FALSE	No_SigChange	5.02	4.68	5.3	-0.62	0.546	0.624	FALSE	No_SigChange	5.32	5.34	5.3	0.04	0.941	1	FALSE	No_SigChange	exon	exon (NM_019770, exon 1 of 4)	219	NM_019770	Tmed2	0.155089	0.764516	exon	exon	exon	Other
chr5	124628980	124629250	5.13	5.45	4.72	0.73	0.323	0.881	FALSE	No_SigChange	5.42	5.44	5.39	0.06	0.944	0.999	FALSE	No_SigChange	5.23	4.71	5.6	-0.89	0.245	0.34	FALSE	No_SigChange	5.53	5.44	5.6	-0.16	0.811	1	FALSE	No_SigChange	Intergenic	promoter-TSS (NM_011596)	30366	NM_026486	Tctn2	0.118959	0.722222	promoter-TSS	promoter-TSS	promoter-TSS	Other
chr5	124862010	124863020	7.15	7.21	7.08	0.14	0.778	0.963	FALSE	No_SigChange	7.57	7.21	7.86	-0.65	0.249	0.809	FALSE	No_SigChange	7.97	7.07	8.52	-1.44	0.00314	0.02	FALSE	No_SigChange	8.01	7.21	8.52	-1.31	0.0105	0.07	FALSE	No_SigChange	promoter-TSS	promoter-TSS (NM_001081750)	-190	NM_001081750	Zfp664	0.115956	0.705941	promoter-TSS	promoter-TSS	promoter-TSS	Other
chr5	125003230	125003610	5.62	5.9	5.28	0.61	0.362	0.884	FALSE	No_SigChange	5.96	5.89	6.02	-0.13	0.847	0.982	FALSE	No_SigChange	5.81	5.28	6.19	-0.91	0.205	0.299	FALSE	No_SigChange	6.05	5.89	6.19	-0.29	0.669	1	FALSE	No_SigChange	promoter-TSS	promoter-TSS (NM_028443)	-55	NM_028443	Fam101a	0.05277	0.705263	promoter-TSS	promoter-TSS	promoter-TSS	Other
chr5	125178700	125179350	5.28	4.7	5.69	-0.99	0.195	0.828	FALSE	No_SigChange	5.74	4.7	6.34	-1.65	0.0234	0.415	FALSE	No_SigChange	6.1	5.69	6.42	-0.73	0.217	0.31	FALSE	No_SigChange	5.8	4.7	6.42	-1.72	0.0122	1	FALSE	No_SigChange	5'UTR	5' UTR (NM_001253905, exon 1 of 43)	189	NM_001253904	Ncor2	0.152542	0.773846	5'UTR	5'UTR	5'UTR	Other
chr5	125304430	125304720	6.03	5.63	6.34	-0.71	0.348	0.884	FALSE	No_SigChange	5.38	5.63	5.07	0.56	0.524	0.904	FALSE	No_SigChange	6.83	6.34	7.2	-0.86	0.203	0.296	FALSE	No_SigChange	6.62	5.63	7.2	-1.57	0.0318	1	FALSE	No_SigChange	intron	ORR1C2|LTR|ERVL-MaLR	36519	NM_016741	Scarb1	0.038062	0.565517	ORR1C2	ERVL-MaLR	LTR	LTR
chr5	125340750	125341300	6.83	6.97	6.68	0.29	0.617	0.929	FALSE	No_SigChange	7.01	6.97	7.05	-0.08	0.893	0.991	FALSE	No_SigChange	7.62	6.68	8.19	-1.51	0.00908	0.038	FALSE	No_SigChange	7.7	6.97	8.19	-1.22	0.0336	0.0967	FALSE	No_SigChange	promoter-TSS	promoter-TSS (NM_001205082)	69	NM_016741	Scarb1	0.067395	0.669091	promoter-TSS	promoter-TSS	promoter-TSS	Other
chr5	125389360	125390160	7.7	7.76	7.65	0.11	0.824	0.972	FALSE	No_SigChange	7.91	7.75	8.05	-0.3	0.573	0.915	FALSE	No_SigChange	7.75	7.64	7.86	-0.21	0.727	0.782	FALSE	No_SigChange	7.81	7.75	7.86	-0.1	0.859	0.886	FALSE	No_SigChange	intron	CpG	257	NM_019639	Ubc	0.102628	0.6775	CpG	CpG	CpG	Other
chr5	125393070	125393370	4.85	4.54	5.1	-0.56	0.58	0.916	FALSE	No_SigChange	5.63	4.54	6.24	-1.7	0.067	0.613	FALSE	No_SigChange	5.17	5.1	5.25	-0.15	0.865	0.896	FALSE	No_SigChange	4.94	4.54	5.25	-0.71	0.449	1	FALSE	No_SigChange	Intergenic	Intergenic	-3203	NM_019639	Ubc	0.046823	0.636667	Intergenic	Intergenic	Intergenic	Other
chr5	125433920	125434240	5.78	6.19	5.21	0.99	0.116	0.74	FALSE	No_SigChange	5.9	6.19	5.53	0.66	0.313	0.84	FALSE	No_SigChange	5.99	5.21	6.5	-1.29	0.0406	0.0986	FALSE	No_SigChange	6.35	6.19	6.5	-0.3	0.581	1	FALSE	No_SigChange	promoter-TSS	promoter-TSS (NM_203319)	-32	NM_203319	Dhx37	0.103448	0.675	promoter-TSS	promoter-TSS	promoter-TSS	Other
chr5	125441380	125442040	6.45	6.26	6.62	-0.36	0.561	0.907	FALSE	No_SigChange	6.49	6.26	6.7	-0.44	0.52	0.903	FALSE	No_SigChange	7.3	6.62	7.76	-1.14	0.0306	0.0823	FALSE	No_SigChange	7.19	6.26	7.76	-1.5	0.0181	0.0795	FALSE	No_SigChange	exon	exon (NM_029752, exon 1 of 3)	142	NM_029752	Bri3bp	0.124431	0.74697	exon	exon	exon	Other
chr5	125465720	125466010	5.86	5.83	5.89	-0.06	0.927	0.988	FALSE	No_SigChange	6.39	5.83	6.79	-0.96	0.124	0.715	FALSE	No_SigChange	6.03	5.89	6.16	-0.27	0.714	0.771	FALSE	No_SigChange	6	5.83	6.16	-0.33	0.589	1	FALSE	No_SigChange	Intergenic	CpG	-10008	NM_030210	Aacs	0.072664	0.624138	CpG	CpG	CpG	Other
chr5	125475660	125476120	6.69	6.69	6.7	-0.01	0.984	0.998	FALSE	No_SigChange	7	6.69	7.26	-0.58	0.277	0.829	FALSE	No_SigChange	7.1	6.7	7.41	-0.72	0.198	0.292	FALSE	No_SigChange	7.1	6.69	7.41	-0.73	0.181	0.254	FALSE	No_SigChange	promoter-TSS	promoter-TSS (NM_030210)	17	NM_030210	Aacs	0.104575	0.669565	promoter-TSS	promoter-TSS	promoter-TSS	Other
chr5	127241430	127242230	6.95	7.2	6.65	0.56	0.236	0.855	FALSE	No_SigChange	7.49	7.2	7.73	-0.52	0.337	0.852	FALSE	No_SigChange	7.69	6.64	8.29	-1.64	0.000975	0.00989	FALSE	No_SigChange	7.84	7.2	8.29	-1.08	0.0356	0.0987	FALSE	No_SigChange	promoter-TSS	promoter-TSS (NM_175432)	4	NM_175432	Tmem132c	0.093867	0.69625	promoter-TSS	promoter-TSS	promoter-TSS	Other
chr5	128600640	128600870	4.64	4.91	4.32	0.58	0.438	0.887	FALSE	No_SigChange	4.92	4.9	4.94	-0.03	0.96	0.999	FALSE	No_SigChange	4.81	4.32	5.17	-0.85	0.253	0.347	FALSE	No_SigChange	5.04	4.9	5.17	-0.27	0.678	1	FALSE	No_SigChange	promoter-TSS	promoter-TSS (NM_175284)	-68	NR_015517	5930412G12Rik	0.056769	0.621739	promoter-TSS	promoter-TSS	promoter-TSS	Other
chr5	128600910	128601230	4.07	4.56	3.32	1.24	0.214	0.841	FALSE	No_SigChange	5.39	4.56	5.91	-1.35	0.0301	0.457	FALSE	No_SigChange	4.31	3.32	4.89	-1.57	0.117	0.2	FALSE	No_SigChange	4.73	4.56	4.89	-0.33	0.634	1	FALSE	No_SigChange	promoter-TSS	promoter-TSS (NM_175284)	-36	NM_175284	Fzd10	0.153605	0.76875	promoter-TSS	promoter-TSS	promoter-TSS	Other
chr5	129008370	129008690	6.11	6.27	5.95	0.32	0.667	0.937	FALSE	No_SigChange	6.35	6.26	6.42	-0.16	0.821	0.976	FALSE	No_SigChange	6.79	5.94	7.31	-1.37	0.0318	0.0841	FALSE	No_SigChange	6.88	6.26	7.31	-1.05	0.119	1	FALSE	No_SigChange	promoter-TSS	promoter-TSS (NM_007941)	34	NM_007941	Stx2	0.122257	0.76875	promoter-TSS	promoter-TSS	promoter-TSS	Other
chr5	129019920	129020730	5.28	5.57	4.92	0.65	0.472	0.892	FALSE	No_SigChange	6.34	5.57	6.83	-1.26	0.0391	0.495	FALSE	No_SigChange	6.45	4.92	7.18	-2.26	0.00419	0.0242	FALSE	No_SigChange	6.59	5.57	7.18	-1.61	0.00697	1	FALSE	No_SigChange	intron	CpG	169	NM_009391	Ran	0.159456	0.759259	CpG	CpG	CpG	Other
chr5	129104230	129104720	2.32	3.06	0.74	2.32	0.0413	1	FALSE	No_SigChange	2.46	3.05	1.41	1.64	0.144	0.728	FALSE	No_SigChange	4.5	0.73	5.45	-4.71	1.42e-06	0.000178	TRUE	SigIncrease	4.7	3.05	5.45	-2.39	0.00111	1	FALSE	No_SigChange	intron	(TCCCC)n|Simple_repeat|Simple_repeat	7725	NM_001081342	Gpr133	0	0.589796	(TCCCC)n	Simple_repeat	Simple_repeat	Other
chr5	129315530	129316150	5.45	5.26	5.61	-0.35	0.594	0.92	FALSE	No_SigChange	6.1	5.26	6.63	-1.38	0.0349	0.473	FALSE	No_SigChange	7.48	5.61	8.27	-2.66	1.83e-06	0.00021	TRUE	SigIncrease	7.44	5.26	8.27	-3.01	2.2e-07	0.000147	TRUE	SigIncrease	Intergenic	C-rich|Low_complexity|Low_complexity	-185391	NM_172276	Sfswap	0.025848	0.572581	C-rich	Low_complexity	Low_complexity	Other
chr5	129584000	129584380	5.24	4.6	5.68	-1.08	0.178	0.813	FALSE	No_SigChange	5.38	4.6	5.89	-1.29	0.111	0.699	FALSE	No_SigChange	6.08	5.68	6.4	-0.72	0.272	0.368	FALSE	No_SigChange	5.76	4.6	6.4	-1.8	0.0114	1	FALSE	No_SigChange	promoter-TSS	promoter-TSS (NM_011846)	-24	NM_011846	Mmp17	0.110818	0.736842	promoter-TSS	promoter-TSS	promoter-TSS	Other
chr5	129725000	129725250	4.18	4.27	4.09	0.19	0.871	0.979	FALSE	No_SigChange	4.91	4.27	5.35	-1.09	0.304	0.835	FALSE	No_SigChange	5.27	4.08	5.91	-1.83	0.00945	0.0389	FALSE	No_SigChange	5.31	4.27	5.91	-1.65	0.257	1	FALSE	No_SigChange	promoter-TSS	promoter-TSS (NM_008095)	50	NM_008095	Gbas	0.13253	0.776	promoter-TSS	promoter-TSS	promoter-TSS	Other
chr5	129787060	129787610	5.81	6.01	5.59	0.41	0.591	0.92	FALSE	No_SigChange	6.84	6	7.36	-1.36	0.0367	0.483	FALSE	No_SigChange	6.18	5.59	6.59	-1	0.225	0.319	FALSE	No_SigChange	6.33	6	6.59	-0.59	0.352	1	FALSE	No_SigChange	promoter-TSS	promoter-TSS (NM_133900)	-50	NM_009838	Cct6a	0.087432	0.647273	promoter-TSS	promoter-TSS	promoter-TSS	Other
chr5	129918340	129918610	5.45	5.81	4.95	0.86	0.297	0.877	FALSE	No_SigChange	5.68	5.81	5.54	0.27	0.743	0.963	FALSE	No_SigChange	6.46	4.95	7.18	-2.23	0.00189	0.0149	FALSE	No_SigChange	6.65	5.81	7.18	-1.36	0.0575	1	FALSE	No_SigChange	Intergenic	Intergenic	9935	NM_026916	Nupr1l	0.063197	0.622222	Intergenic	Intergenic	Intergenic	Other
chr5	129941340	129942500	8.36	8.46	8.25	0.21	0.636	0.932	FALSE	No_SigChange	8.61	8.45	8.75	-0.3	0.602	0.924	FALSE	No_SigChange	9.27	8.24	9.87	-1.63	0.000616	0.0074	FALSE	No_SigChange	9.33	8.45	9.87	-1.42	0.0142	0.0749	FALSE	No_SigChange	promoter-TSS	promoter-TSS (NM_027121)	-193	NM_027121	Vkorc1l1	0.109577	0.710345	promoter-TSS	promoter-TSS	promoter-TSS	Other
chr5	131175210	131175660	0.41	0	0.74	-0.74	0.581	1	FALSE	No_SigChange	2.32	0	3.17	-3.17	0.0138	0.338	FALSE	No_SigChange	3.84	0.73	4.75	-4.02	0.000113	0.003	FALSE	No_SigChange	3.81	0	4.75	-4.76	6.97e-06	1	FALSE	No_SigChange	intron	(TCC)n|Simple_repeat|Simple_repeat	132087	NM_145218	Wbscr17	0	0.651111	(TCC)n	Simple_repeat	Simple_repeat	Other
chr5	131538310	131538930	6.34	6.26	6.41	-0.16	0.802	0.967	FALSE	No_SigChange	6.49	6.26	6.68	-0.43	0.516	0.902	FALSE	No_SigChange	6.94	6.41	7.33	-0.92	0.101	0.18	FALSE	No_SigChange	6.89	6.26	7.33	-1.08	0.0791	1	FALSE	No_SigChange	intron	CpG	-231098	NM_145218	Wbscr17	0.11147	0.724194	CpG	CpG	CpG	Other
chr5	131623200	131623640	0.58	0.41	0.74	-0.32	0.8	1	FALSE	No_SigChange	1.41	0.41	2	-1.59	0.215	0.785	FALSE	No_SigChange	2.41	0.73	3.17	-2.44	0.0612	0.128	FALSE	No_SigChange	2.37	0.41	3.17	-2.76	0.0487	1	FALSE	No_SigChange	intron	ZP3AR|Satellite|Satellite	-256849	NR_040704	4930563F08Rik	0.020501	0.695455	ZP3AR	Satellite	Satellite	Other
chr5	132543160	132543810	6.1	6.31	5.87	0.44	0.493	0.895	FALSE	No_SigChange	6.41	6.31	6.51	-0.21	0.747	0.963	FALSE	No_SigChange	6.56	5.86	7.03	-1.17	0.044	0.104	FALSE	No_SigChange	6.71	6.31	7.03	-0.72	0.246	1	FALSE	No_SigChange	Intergenic	CpG	-1142	NM_177047	Auts2	0.118644	0.744615	CpG	CpG	CpG	Other
chr5	134007170	134007650	5.51	5.82	5.1	0.72	0.369	0.884	FALSE	No_SigChange	5.72	5.82	5.61	0.21	0.796	0.971	FALSE	No_SigChange	6.19	5.1	6.8	-1.7	0.0118	0.0446	FALSE	No_SigChange	6.39	5.82	6.8	-0.98	0.168	1	FALSE	No_SigChange	Intergenic	Intergenic	-92338	NM_030719	Gatsl2	0.006263	0.58125	Intergenic	Intergenic	Intergenic	Other
chr5	134121740	134122050	4.09	4.79	2.66	2.13	0.0158	0.394	FALSE	No_SigChange	5.08	4.79	5.33	-0.55	0.434	0.877	FALSE	No_SigChange	4.45	2.66	5.22	-2.56	0.00377	0.0225	FALSE	No_SigChange	5.02	4.79	5.22	-0.44	0.518	1	FALSE	No_SigChange	intron	ZP3AR|Satellite|Satellite	22147	NM_030719	Gatsl2	0.019417	0.654839	ZP3AR	Satellite	Satellite	Other
chr5	134184230	134184600	4.73	5.01	4.37	0.64	0.48	0.894	FALSE	No_SigChange	5.38	5.01	5.68	-0.67	0.43	0.877	FALSE	No_SigChange	5.31	4.37	5.88	-1.52	0.0734	0.146	FALSE	No_SigChange	5.51	5.01	5.88	-0.87	0.221	1	FALSE	No_SigChange	intron	CpG	377	NM_053266	Gtf2ird2	0.121951	0.683784	CpG	CpG	CpG	Other
chr5	134313520	134314180	5.18	5.14	5.21	-0.07	0.947	0.993	FALSE	No_SigChange	5.62	5.14	5.98	-0.84	0.538	0.906	FALSE	No_SigChange	5.46	5.21	5.67	-0.47	0.589	0.661	FALSE	No_SigChange	5.43	5.14	5.67	-0.53	0.717	1	FALSE	No_SigChange	intron	CpG	896	NM_001080747	Gtf2i	0.110774	0.695455	CpG	CpG	CpG	Other
chr5	134394830	134395380	2.27	2.32	2.22	0.1	0.928	1	FALSE	No_SigChange	4.64	2.32	5.49	-3.17	0.000135	0.0157	FALSE	No_SigChange	4.73	2.22	5.59	-3.38	7.79e-05	0.00238	FALSE	No_SigChange	4.74	2.32	5.59	-3.28	6.81e-05	1	FALSE	No_SigChange	intron	ID4|SINE|ID	61157	NM_001081465	Gtf2ird1	0.01275	0.589091	ID4	ID	SINE	SINE
chr5	134409850	134410860	4.87	4.54	5.13	-0.59	0.433	0.887	FALSE	No_SigChange	6.29	4.54	7.06	-2.52	4.09e-05	0.00693	FALSE	No_SigChange	6.83	5.13	7.59	-2.46	0.000129	0.0032	FALSE	No_SigChange	6.75	4.54	7.59	-3.05	2.83e-06	1	FALSE	No_SigChange	intron	intron (NM_001244936, intron 4 of 25)	45907	NM_001081465	Gtf2ird1	0.009911	0.574257	intron	intron	intron	Other
chr5	134536420	134536610	1.66	0	2.41	-2.42	0.0618	1	FALSE	No_SigChange	2.37	0	3.22	-3.23	0.00892	0.27	FALSE	No_SigChange	3.92	2.41	4.64	-2.23	0.0231	0.0691	FALSE	No_SigChange	3.7	0	4.64	-4.65	2.03e-05	1	FALSE	No_SigChange	intron	ZP3AR|Satellite|Satellite	15919	NM_009990	Clip2	0.026455	0.684211	ZP3AR	Satellite	Satellite	Other
chr5	134552250	134552670	5.83	6.38	4.92	1.46	0.0316	0.523	FALSE	No_SigChange	6.32	6.38	6.26	0.11	0.857	0.984	FALSE	No_SigChange	5.82	4.92	6.37	-1.45	0.0323	0.0849	FALSE	No_SigChange	6.37	6.38	6.37	0	0.997	1	FALSE	No_SigChange	promoter-TSS	promoter-TSS (NM_009990)	-26	NM_001039162	Clip2	0.085919	0.67381	promoter-TSS	promoter-TSS	promoter-TSS	Other
chr5	134648950	134649120	1.74	1.87	1.58	0.29	0.797	1	FALSE	No_SigChange	2.46	1.87	2.87	-1	0.336	0.852	FALSE	No_SigChange	3.17	1.58	3.91	-2.33	0.0301	0.0815	FALSE	No_SigChange	3.22	1.87	3.91	-2.04	0.0387	1	FALSE	No_SigChange	Intergenic	ZP3AR|Satellite|Satellite	-9707	NM_033561	Eif4h	0.017751	0.682353	ZP3AR	Satellite	Satellite	Other
chr5	134688230	134689260	8.19	8.4	7.94	0.46	0.321	0.881	FALSE	No_SigChange	8.63	8.39	8.83	-0.44	0.447	0.881	FALSE	No_SigChange	9.13	7.94	9.78	-1.84	4.33e-05	0.0016	FALSE	No_SigChange	9.25	8.39	9.78	-1.38	0.0132	0.0748	FALSE	No_SigChange	promoter-TSS	promoter-TSS (NM_010717)	-155	NM_010717	Limk1	0.098154	0.699029	promoter-TSS	promoter-TSS	promoter-TSS	Other
chr5	134783790	134783980	2.66	2.94	2.32	0.62	0.567	1	FALSE	No_SigChange	3.7	2.93	4.2	-1.26	0.215	0.785	FALSE	No_SigChange	4.54	2.32	5.38	-3.06	0.000416	0.00593	FALSE	No_SigChange	4.62	2.93	5.38	-2.45	0.00142	1	FALSE	No_SigChange	Intergenic	ZP3AR|Satellite|Satellite	-36631	NM_007925	Eln	0.010582	0.652632	ZP3AR	Satellite	Satellite	Other
chr5	134799970	134800260	3.46	2.32	4.09	-1.77	0.15	0.794	FALSE	No_SigChange	3.75	2.32	4.46	-2.14	1	1	FALSE	No_SigChange	5.69	4.08	6.43	-2.35	0.013	0.0475	FALSE	No_SigChange	5.51	2.32	6.43	-4.11	0.00154	1	FALSE	No_SigChange	Intergenic	Intergenic	-52861	NM_007925	Eln	0	0.551724	Intergenic	Intergenic	Intergenic	Other
chr5	134814780	134815020	0.74	1	0.41	0.58	0.645	1	FALSE	No_SigChange	0.73	1	0.41	0.58	0.667	0.94	FALSE	No_SigChange	1.58	0.41	2.22	-1.81	0.189	0.282	FALSE	No_SigChange	1.74	1	2.22	-1.23	0.402	1	FALSE	No_SigChange	Intergenic	ZP3AR|Satellite|Satellite	-67646	NM_007925	Eln	0.008368	0.679167	ZP3AR	Satellite	Satellite	Other
chr5	134844110	134844340	1.66	2.11	1	1.12	0.383	1	FALSE	No_SigChange	3.44	2.11	4.11	-2	0.0743	0.631	FALSE	No_SigChange	3.68	1	4.56	-3.57	0.00121	0.0112	FALSE	No_SigChange	3.81	2.11	4.56	-2.45	0.0212	1	FALSE	No_SigChange	Intergenic	ZP3AR|Satellite|Satellite	62508	NM_194065	Wbscr28	0.0131	0.643478	ZP3AR	Satellite	Satellite	Other
chr5	134939360	134940220	3.27	1.58	4.03	-2.45	0.0252	0.487	FALSE	No_SigChange	4.6	1.58	5.51	-3.93	7.68e-06	0.00195	FALSE	No_SigChange	5.57	4.03	6.3	-2.27	0.00286	0.0189	FALSE	No_SigChange	5.35	1.58	6.3	-4.72	9.72e-10	1	FALSE	No_SigChange	intron	ZP3AR|Satellite|Satellite	7144	NM_009903	Cldn4	0.015134	0.672093	ZP3AR	Satellite	Satellite	Other
chr5	134985780	134986180	5.01	5.33	4.6	0.73	0.391	0.884	FALSE	No_SigChange	5.41	5.33	5.49	-0.16	0.842	0.98	FALSE	No_SigChange	5.66	4.6	6.27	-1.66	0.0187	0.0602	FALSE	No_SigChange	5.87	5.33	6.27	-0.94	0.198	1	FALSE	No_SigChange	promoter-TSS	promoter-TSS (NM_009902)	-234	NM_009902	Cldn3	0.042607	0.5725	promoter-TSS	promoter-TSS	promoter-TSS	Other
chr5	135008680	135010140	7.57	7.66	7.49	0.17	0.727	0.95	FALSE	No_SigChange	7.79	7.66	7.91	-0.25	0.66	0.94	FALSE	No_SigChange	8.4	7.48	8.96	-1.48	0.00268	0.018	FALSE	No_SigChange	8.45	7.66	8.96	-1.3	0.0209	0.0811	FALSE	No_SigChange	promoter-TSS	promoter-TSS (NR_033794)	-46	NR_033794	Abhd11	0.05963	0.599315	promoter-TSS	promoter-TSS	promoter-TSS	Other
chr5	135023350	135023640	6.31	6.28	6.33	-0.06	0.935	0.991	FALSE	No_SigChange	6.12	6.27	5.94	0.34	0.643	0.937	FALSE	No_SigChange	6.61	6.33	6.84	-0.51	0.42	0.51	FALSE	No_SigChange	6.58	6.27	6.84	-0.56	0.425	1	FALSE	No_SigChange	promoter-TSS	promoter-TSS (NM_016801)	-77	NM_016801	Stx1a	0.103806	0.710345	promoter-TSS	promoter-TSS	promoter-TSS	Other
chr5	135042120	135042610	5.83	6.08	5.52	0.56	0.406	0.884	FALSE	No_SigChange	6.03	6.08	5.99	0.09	0.895	0.991	FALSE	No_SigChange	6.52	5.52	7.1	-1.58	0.0119	0.0449	FALSE	No_SigChange	6.68	6.08	7.1	-1.02	0.0848	1	FALSE	No_SigChange	intron	intron (NM_016801, intron 6 of 9)	18793	NM_016801	Stx1a	0.034765	0.597959	intron	intron	intron	Other
chr5	135049410	135050000	3	0	3.91	-3.91	0.00122	1	FALSE	No_SigChange	4.37	0	5.33	-5.34	1.41e-07	0.000104	TRUE	SigIncrease	5.58	3.9	6.34	-2.44	0.000581	0.00711	FALSE	No_SigChange	5.36	0	6.34	-6.34	2.46e-13	1	FALSE	No_SigChange	intron	ZP3AR|Satellite|Satellite	-14501	NM_025362	Dnajc30	0.011885	0.633898	ZP3AR	Satellite	Satellite	Other
chr5	135078150	135078390	4.66	5.06	4.11	0.94	0.214	0.841	FALSE	No_SigChange	5.29	5.05	5.5	-0.44	0.516	0.902	FALSE	No_SigChange	3.82	4.11	3.46	0.65	0.497	0.58	FALSE	No_SigChange	4.47	5.05	3.46	1.6	0.0485	1	FALSE	No_SigChange	promoter-TSS	promoter-TSS (NM_177574)	-4	NM_001199677	Vps37d	0.158996	0.816667	promoter-TSS	promoter-TSS	promoter-TSS	Other
chr5	135134060	135134270	4.94	4.89	4.98	-0.09	0.895	0.985	FALSE	No_SigChange	4.22	4.89	2.94	1.95	0.0456	0.528	FALSE	No_SigChange	5.06	4.98	5.13	-0.15	0.849	0.883	FALSE	No_SigChange	5.01	4.89	5.13	-0.24	0.744	1	FALSE	No_SigChange	intron	ZP3AR|Satellite|Satellite	-15546	NM_013763	Tbl2	0.033493	0.571429	ZP3AR	Satellite	Satellite	Other
chr5	135149010	135150020	7.71	7.7	7.72	-0.02	0.974	0.997	FALSE	No_SigChange	8.05	7.7	8.33	-0.63	0.29	0.835	FALSE	No_SigChange	8.84	7.71	9.46	-1.75	0.000298	0.00492	FALSE	No_SigChange	8.83	7.7	9.46	-1.76	0.00267	0.0606	FALSE	No_SigChange	promoter-TSS	promoter-TSS (NM_013763)	-196	NM_013763	Tbl2	0.079286	0.653465	promoter-TSS	promoter-TSS	promoter-TSS	Other
chr5	135168290	135168830	5.49	5.89	4.94	0.95	0.154	0.799	FALSE	No_SigChange	6.21	5.89	6.47	-0.58	0.436	0.877	FALSE	No_SigChange	5.94	4.93	6.52	-1.59	0.0143	0.0506	FALSE	No_SigChange	6.24	5.89	6.52	-0.64	0.27	1	FALSE	No_SigChange	exon	exon (NM_009745, exon 1 of 6)	188	NM_009745	Bcl7b	0.122449	0.701852	exon	exon	exon	Other
chr5	135186790	135187770	6.44	6.63	6.21	0.42	0.758	0.959	FALSE	No_SigChange	7.43	6.63	7.94	-1.31	0.0223	0.41	FALSE	No_SigChange	7.12	6.21	7.68	-1.47	0.3	0.395	FALSE	No_SigChange	7.25	6.63	7.68	-1.05	0.0604	0.129	FALSE	No_SigChange	promoter-TSS	promoter-TSS (NM_011714)	-43	NM_011714	Baz1b	0.105209	0.682653	promoter-TSS	promoter-TSS	promoter-TSS	Other
chr5	135250700	135251440	6.65	6.97	6.22	0.75	0.165	0.804	FALSE	No_SigChange	7.24	6.97	7.46	-0.5	0.368	0.863	FALSE	No_SigChange	7.14	6.22	7.69	-1.48	0.00421	0.0242	FALSE	No_SigChange	7.38	6.97	7.69	-0.73	0.163	0.238	FALSE	No_SigChange	promoter-TSS	promoter-TSS (NM_010246)	-23	NM_010246	Fzd9	0.128552	0.714865	promoter-TSS	promoter-TSS	promoter-TSS	Other
chr5	135545000	135545800	6.91	7.08	6.72	0.36	0.449	0.889	FALSE	No_SigChange	7.13	7.08	7.18	-0.1	0.867	0.987	FALSE	No_SigChange	7.13	6.72	7.44	-0.72	0.197	0.29	FALSE	No_SigChange	7.27	7.08	7.44	-0.37	0.497	0.559	FALSE	No_SigChange	promoter-TSS	promoter-TSS (NM_146001)	-278	NM_146001	Hip1	0.046308	0.6025	promoter-TSS	promoter-TSS	promoter-TSS	Other
chr5	135632570	135632910	5.07	4.82	5.28	-0.46	0.594	0.92	FALSE	No_SigChange	5.41	4.82	5.82	-1	0.236	0.801	FALSE	No_SigChange	5.8	5.28	6.18	-0.9	0.231	0.325	FALSE	No_SigChange	5.66	4.82	6.18	-1.36	0.0576	1	FALSE	No_SigChange	promoter-TSS	promoter-TSS (NM_146002)	86	NM_146002	Rhbdd2	0.091445	0.717647	promoter-TSS	promoter-TSS	promoter-TSS	Other
chr5	135688660	135689360	7.38	7.51	7.25	0.26	0.615	0.928	FALSE	No_SigChange	7.78	7.51	8.01	-0.5	0.378	0.864	FALSE	No_SigChange	7.82	7.24	8.24	-0.99	0.0788	0.153	FALSE	No_SigChange	7.92	7.51	8.24	-0.73	0.168	0.242	FALSE	No_SigChange	promoter-TSS	promoter-TSS (NM_008898)	-204	NM_008898	Por	0.082976	0.655714	promoter-TSS	promoter-TSS	promoter-TSS	Other
chr5	135778020	135778680	5.34	5.9	4.41	1.48	0.147	0.792	FALSE	No_SigChange	6.04	5.89	6.17	-0.28	0.728	0.959	FALSE	No_SigChange	6.51	4.41	7.34	-2.92	0.000448	0.00614	FALSE	No_SigChange	6.79	5.89	7.34	-1.44	0.047	1	FALSE	No_SigChange	promoter-TSS	promoter-TSS (NM_001289555)	35	NM_029659	Styxl1	0.080425	0.65303	promoter-TSS	promoter-TSS	promoter-TSS	Other
chr5	135835070	135835960	6.82	6.89	6.76	0.13	0.835	0.974	FALSE	No_SigChange	7.11	6.88	7.31	-0.43	0.488	0.898	FALSE	No_SigChange	7.4	6.76	7.84	-1.08	0.0539	0.118	FALSE	No_SigChange	7.44	6.88	7.84	-0.96	0.107	0.181	FALSE	No_SigChange	intron	intron (NM_021403, intron 2 of 14)	17409	NM_021403	Srrm3	0.058493	0.614607	intron	intron	intron	Other
chr5	135852440	135852620	4.21	4.3	4.11	0.18	0.854	0.977	FALSE	No_SigChange	4.31	4.29	4.32	-0.03	0.977	0.999	FALSE	No_SigChange	4.68	4.11	5.09	-0.97	0.258	0.353	FALSE	No_SigChange	4.74	4.29	5.09	-0.79	0.329	1	FALSE	No_SigChange	intron	intron (NM_021403, intron 5 of 14)	34424	NM_021403	Srrm3	0.039106	0.561111	intron	intron	intron	Other
chr5	135934210	135935120	6.5	6.58	6.41	0.17	0.774	0.961	FALSE	No_SigChange	6.96	6.58	7.26	-0.68	0.276	0.828	FALSE	No_SigChange	7.05	6.41	7.49	-1.08	0.0871	0.163	FALSE	No_SigChange	7.1	6.58	7.49	-0.91	0.0922	0.165	FALSE	No_SigChange	promoter-TSS	promoter-TSS (NM_018871)	-24	NM_018871	Ywhag	0.072607	0.608791	promoter-TSS	promoter-TSS	promoter-TSS	Other
chr5	135946810	135946970	4.27	3.66	4.7	-1.04	0.194	0.828	FALSE	No_SigChange	4.47	3.66	4.98	-1.32	0.0743	0.631	FALSE	No_SigChange	4.99	4.7	5.23	-0.54	0.48	0.564	FALSE	No_SigChange	4.65	3.66	5.23	-1.58	0.0317	1	FALSE	No_SigChange	Intergenic	ZP3AR|Satellite|Satellite	-12249	NM_018871	Ywhag	0.018868	0.6625	ZP3AR	Satellite	Satellite	Other
chr5	135962330	135963250	7	7.22	6.73	0.49	0.506	0.897	FALSE	No_SigChange	7.48	7.22	7.7	-0.48	0.424	0.877	FALSE	No_SigChange	8.04	6.72	8.71	-1.99	0.0565	0.122	FALSE	No_SigChange	8.15	7.22	8.71	-1.5	0.0114	0.0714	FALSE	No_SigChange	intron	CpG	11686	NM_001160366	Ssc4d	0.07617	0.667391	CpG	CpG	CpG	Other
chr5	136095860	136096260	2.06	1.22	2.58	-1.36	0.233	1	FALSE	No_SigChange	3.6	1.22	4.46	-3.24	0.00154	0.0957	FALSE	No_SigChange	5	2.58	5.86	-3.28	9.19e-05	0.00259	FALSE	No_SigChange	4.91	1.22	5.86	-4.64	3.37e-08	1	FALSE	No_SigChange	intron	ZP3AR|Satellite|Satellite	12144	NM_001039103	Rasa4	0.015038	0.6575	ZP3AR	Satellite	Satellite	Other
chr5	136244400	136245590	6.91	7.09	6.7	0.39	0.484	0.894	FALSE	No_SigChange	7.52	7.09	7.85	-0.76	0.172	0.755	FALSE	No_SigChange	7.96	6.7	8.62	-1.92	0.000487	0.00645	FALSE	No_SigChange	8.05	7.09	8.62	-1.53	0.00719	0.0631	FALSE	No_SigChange	promoter-TSS	promoter-TSS (NM_018825)	-92	NM_018825	Sh2b2	0.082422	0.678151	promoter-TSS	promoter-TSS	promoter-TSS	Other
chr5	136255230	136255510	1.22	1	1.41	-0.42	0.732	1	FALSE	No_SigChange	2.27	1	2.94	-1.94	0.109	0.696	FALSE	No_SigChange	3.56	1.41	4.39	-2.98	0.00719	0.0332	FALSE	No_SigChange	3.52	1	4.39	-3.4	0.00139	1	FALSE	No_SigChange	intron	ZP3AR|Satellite|Satellite	-10467	NM_018825	Sh2b2	0.021505	0.675	ZP3AR	Satellite	Satellite	Other
chr5	136589540	136589940	2	1.87	2.11	-0.24	0.827	1	FALSE	No_SigChange	3.81	1.87	4.6	-2.73	0.00378	0.169	FALSE	No_SigChange	3.62	2.11	4.35	-2.23	0.0366	0.0922	FALSE	No_SigChange	3.58	1.87	4.35	-2.48	0.0166	1	FALSE	No_SigChange	Intergenic	ZP3AR|Satellite|Satellite	-22309	NM_009986	Cux1	0.02005	0.67	ZP3AR	Satellite	Satellite	Other
chr5	136773090	136773300	4.25	4.92	2.94	1.98	0.0455	0.57	FALSE	No_SigChange	4.9	4.92	4.87	0.05	0.951	0.999	FALSE	No_SigChange	4.68	2.94	5.45	-2.51	0.00706	0.0329	FALSE	No_SigChange	5.21	4.92	5.45	-0.53	0.45	1	FALSE	No_SigChange	intron	intron (NM_024474, intron 3 of 12)	79018	NM_001085387	Myl10	0.023923	0.566667	intron	intron	intron	Other
chr5	136870350	136870660	1.81	0	2.58	-2.59	0.0413	1	FALSE	No_SigChange	2.11	0	2.94	-2.94	0.0271	0.435	FALSE	No_SigChange	3.46	2.58	4	-1.42	0.146	0.235	FALSE	No_SigChange	3.09	0	4	-4	0.000599	1	FALSE	No_SigChange	intron	ZP3AR|Satellite|Satellite	12602	NM_024474	Col26a1	0.009709	0.641935	ZP3AR	Satellite	Satellite	Other
chr5	137032090	137033130	7.23	7.49	6.92	0.57	0.282	0.872	FALSE	No_SigChange	7.62	7.49	7.74	-0.25	0.683	0.944	FALSE	No_SigChange	7.96	6.91	8.56	-1.65	0.000584	0.00713	FALSE	No_SigChange	8.12	7.49	8.56	-1.08	0.0631	0.132	FALSE	No_SigChange	exon	exon (NM_001039385, exon 2 of 2)	2315	NM_001039385	Vgf	0.090472	0.684615	exon	exon	exon	Other
chr5	137045890	137046290	6.42	6.61	6.2	0.41	0.473	0.892	FALSE	No_SigChange	6.18	6.61	5.56	1.05	0.105	0.689	FALSE	No_SigChange	6.42	6.2	6.62	-0.42	0.492	0.575	FALSE	No_SigChange	6.61	6.61	6.62	-0.01	0.989	1	FALSE	No_SigChange	promoter-TSS	promoter-TSS (NM_007457)	-30	NM_007457	Ap1s1	0.070175	0.6575	promoter-TSS	promoter-TSS	promoter-TSS	Other
chr5	137284260	137284560	1.5	1.22	1.74	-0.52	0.664	1	FALSE	No_SigChange	2.5	1.22	3.17	-1.95	0.0815	0.639	FALSE	No_SigChange	2.81	1.73	3.41	-1.68	0.12	0.204	FALSE	No_SigChange	2.7	1.22	3.41	-2.2	0.0616	1	FALSE	No_SigChange	Intergenic	ZP3AR|Satellite|Satellite	-3867	NM_009599	Ache	0.016722	0.69	ZP3AR	Satellite	Satellite	Other
chr5	137333530	137333870	4.96	4.84	5.07	-0.23	0.767	0.96	FALSE	No_SigChange	5.01	4.84	5.17	-0.33	0.649	0.938	FALSE	No_SigChange	5.56	5.07	5.92	-0.85	0.233	0.327	FALSE	No_SigChange	5.48	4.84	5.92	-1.08	0.0912	1	FALSE	No_SigChange	promoter-TSS	promoter-TSS (NM_031406)	-118	NM_031406	Slc12a9	0.070796	0.629412	promoter-TSS	promoter-TSS	promoter-TSS	Other
chr5	137349770	137350260	5.91	6.19	5.55	0.64	0.385	0.884	FALSE	No_SigChange	5.82	6.19	5.31	0.88	0.261	0.821	FALSE	No_SigChange	5.97	5.55	6.29	-0.74	0.3	0.396	FALSE	No_SigChange	6.24	6.19	6.29	-0.1	0.887	1	FALSE	No_SigChange	promoter-TSS	promoter-TSS (NM_010144)	-94	NM_001159571	Ephb4	0.05317	0.638776	promoter-TSS	promoter-TSS	promoter-TSS	Other
chr5	137502270	137502940	6.7	6.62	6.77	-0.15	0.803	0.968	FALSE	No_SigChange	6.95	6.62	7.22	-0.61	0.323	0.846	FALSE	No_SigChange	7.64	6.77	8.18	-1.41	0.0106	0.0417	FALSE	No_SigChange	7.6	6.61	8.18	-1.56	0.00973	0.069	FALSE	No_SigChange	promoter-TSS	promoter-TSS (NM_028753)	-176	NM_028753	Pop7	0.089686	0.638806	promoter-TSS	promoter-TSS	promoter-TSS	Other
chr5	137533220	137533700	5.68	6.27	4.66	1.61	0.0642	0.64	FALSE	No_SigChange	6.19	6.27	6.11	0.16	0.78	0.969	FALSE	No_SigChange	5.83	4.66	6.47	-1.81	0.0485	0.111	FALSE	No_SigChange	6.37	6.27	6.47	-0.2	0.727	1	FALSE	No_SigChange	promoter-TSS	promoter-TSS (NM_010312)	-231	NM_010312	Gnb2	0.060543	0.585417	promoter-TSS	promoter-TSS	promoter-TSS	Other
chr5	137569040	137569950	5.72	6.3	4.75	1.54	0.0102	0.324	FALSE	No_SigChange	6.35	6.29	6.41	-0.11	0.84	0.98	FALSE	No_SigChange	6.22	4.75	6.93	-2.18	0.000776	0.00859	FALSE	No_SigChange	6.65	6.29	6.93	-0.64	0.257	1	FALSE	No_SigChange	promoter-TSS	promoter-TSS (NM_015799)	-356	NM_015799	Tfr2	0.027503	0.565934	promoter-TSS	promoter-TSS	promoter-TSS	Other
chr5	137596780	137597000	3.54	4.03	2.81	1.22	0.322	0.881	FALSE	No_SigChange	3.97	4.03	3.9	0.12	0.909	0.992	FALSE	No_SigChange	4.34	2.8	5.07	-2.27	0.0184	0.0597	FALSE	No_SigChange	4.64	4.03	5.07	-1.05	0.288	1	FALSE	No_SigChange	3'UTR	3' UTR (NM_030037, exon 6 of 6)	3818	NM_001254762	Mospd3	0.073059	0.65	3'UTR	3'UTR	3'UTR	Other
chr5	137600710	137600980	5.05	5.18	4.91	0.28	0.786	0.964	FALSE	No_SigChange	5.2	5.18	5.22	-0.04	0.963	0.999	FALSE	No_SigChange	5.5	4.9	5.92	-1.02	0.295	0.391	FALSE	No_SigChange	5.6	5.18	5.92	-0.74	0.345	1	FALSE	No_SigChange	promoter-TSS	promoter-TSS (NM_001254762)	-137	NM_001254762	Mospd3	0.078067	0.614815	promoter-TSS	promoter-TSS	promoter-TSS	Other
chr5	137628630	137629470	6.66	6.91	6.36	0.55	0.358	0.884	FALSE	No_SigChange	7.42	6.91	7.8	-0.89	0.209	0.781	FALSE	No_SigChange	6.85	6.36	7.21	-0.85	0.194	0.288	FALSE	No_SigChange	7.07	6.91	7.21	-0.3	0.59	0.642	FALSE	No_SigChange	promoter-TSS	promoter-TSS (NM_001168652)	-73	NM_146164	Lrch4	0.058403	0.605952	promoter-TSS	promoter-TSS	promoter-TSS	Other
chr5	137684480	137684990	6.21	6.71	5.45	1.26	0.0632	0.633	FALSE	No_SigChange	6.86	6.71	7	-0.3	0.6	0.924	FALSE	No_SigChange	6.15	5.44	6.62	-1.17	0.141	0.229	FALSE	No_SigChange	6.66	6.71	6.62	0.09	0.893	1	FALSE	No_SigChange	promoter-TSS	promoter-TSS (NM_178162)	-42	NM_145566	Agfg2	0.078585	0.631373	promoter-TSS	promoter-TSS	promoter-TSS	Other
chr5	137707450	137708020	4.07	4.37	3.7	0.67	0.415	0.886	FALSE	No_SigChange	4.73	4.36	5.01	-0.65	0.4	0.87	FALSE	No_SigChange	5.52	3.7	6.3	-2.6	0.000552	0.00687	FALSE	No_SigChange	5.63	4.36	6.3	-1.93	0.00382	1	FALSE	No_SigChange	Intergenic	ZP3AR|Satellite|Satellite	-23042	NM_145566	Agfg2	0.012302	0.638596	ZP3AR	Satellite	Satellite	Other
chr5	137741010	137741840	6.87	7.31	6.23	1.08	0.132	0.768	FALSE	No_SigChange	7.56	7.31	7.77	-0.46	0.406	0.871	FALSE	No_SigChange	7.53	6.23	8.2	-1.97	0.00629	0.0306	FALSE	No_SigChange	7.82	7.31	8.2	-0.89	0.091	0.164	FALSE	No_SigChange	Intergenic	CpG	-1427	NM_175521	Nyap1	0.082027	0.703614	CpG	CpG	CpG	Other
chr5	137745720	137746090	5.38	5.54	5.2	0.35	0.653	0.937	FALSE	No_SigChange	5.5	5.54	5.46	0.08	0.912	0.993	FALSE	No_SigChange	5.73	5.19	6.11	-0.92	0.227	0.321	FALSE	No_SigChange	5.86	5.54	6.11	-0.57	0.413	1	FALSE	No_SigChange	promoter-TSS	promoter-TSS (NM_029805)	-64	NM_029805	Tsc22d4	0.02981	0.635135	promoter-TSS	promoter-TSS	promoter-TSS	Other
chr5	137778790	137779680	4.18	4.17	4.2	-0.03	0.979	0.998	FALSE	No_SigChange	5.8	4.17	6.55	-2.38	0.000984	0.0713	FALSE	No_SigChange	5.33	4.19	5.95	-1.76	0.0676	0.138	FALSE	No_SigChange	5.32	4.17	5.95	-1.79	0.0152	1	FALSE	No_SigChange	intron	CpG	317	NM_027242	Ppp1r35	0.104612	0.693258	CpG	CpG	CpG	Other
chr5	137785700	137787910	7.67	7.79	7.54	0.25	0.605	0.925	FALSE	No_SigChange	8.05	7.79	8.26	-0.47	0.382	0.867	FALSE	No_SigChange	8.64	7.54	9.26	-1.72	0.000459	0.00618	FALSE	No_SigChange	8.71	7.79	9.26	-1.47	0.00832	0.0645	FALSE	No_SigChange	promoter-TSS	promoter-TSS (NM_144913)	-104	NM_144913	Mepce	0.077863	0.606335	promoter-TSS	promoter-TSS	promoter-TSS	Other
chr5	138160980	138161230	6.09	6.15	6.02	0.13	0.847	0.977	FALSE	No_SigChange	6.36	6.15	6.55	-0.41	0.552	0.91	FALSE	No_SigChange	6.04	6.02	6.06	-0.05	0.95	0.964	FALSE	No_SigChange	6.11	6.15	6.06	0.08	0.886	1	FALSE	No_SigChange	promoter-TSS	promoter-TSS (NM_012002)	3	NM_012002	Cops6	0.080321	0.652	promoter-TSS	promoter-TSS	promoter-TSS	Other
chr5	138171070	138171320	3.97	4.46	3.22	1.24	0.297	0.877	FALSE	No_SigChange	5.2	4.45	5.69	-1.23	0.157	0.739	FALSE	No_SigChange	3.92	3.22	4.39	-1.17	0.302	0.397	FALSE	No_SigChange	4.42	4.45	4.39	0.06	0.936	1	FALSE	No_SigChange	promoter-TSS	promoter-TSS (NM_021392)	667	NM_008568	Mcm7	0.100402	0.644	promoter-TSS	promoter-TSS	promoter-TSS	Other
chr5	138279980	138280510	6.31	6.56	6.01	0.55	0.368	0.884	FALSE	No_SigChange	6.76	6.56	6.95	-0.39	0.535	0.906	FALSE	No_SigChange	6.82	6	7.33	-1.33	0.0204	0.0639	FALSE	No_SigChange	7	6.56	7.33	-0.78	0.211	0.283	FALSE	No_SigChange	promoter-TSS	promoter-TSS (NM_172412)	-264	NM_016964	Stag3	0.088847	0.639623	promoter-TSS	promoter-TSS	promoter-TSS	Other
chr5	138619610	138619840	4.01	3.91	4.11	-0.21	0.808	0.97	FALSE	No_SigChange	4.85	3.9	5.42	-1.52	0.11	0.696	FALSE	No_SigChange	4.25	4.11	4.37	-0.26	0.796	0.84	FALSE	No_SigChange	4.15	3.9	4.37	-0.47	0.608	1	FALSE	No_SigChange	promoter-TSS	promoter-TSS (NM_001163797)	18	NM_001163797	Zfp68	0.056769	0.630435	promoter-TSS	promoter-TSS	promoter-TSS	Other
chr5	138754510	138755260	5.68	6.15	4.97	1.18	0.174	0.811	FALSE	No_SigChange	6.34	6.15	6.52	-0.37	0.51	0.901	FALSE	No_SigChange	6.11	4.97	6.74	-1.78	0.044	0.104	FALSE	No_SigChange	6.48	6.15	6.74	-0.6	0.284	1	FALSE	No_SigChange	promoter-TSS	promoter-TSS (NM_030565)	-196	NM_030565	Fam20c	0.124166	0.748	promoter-TSS	promoter-TSS	promoter-TSS	Other
chr5	138994810	138996140	6.62	6.98	6.13	0.85	0.136	0.778	FALSE	No_SigChange	6.77	6.98	6.52	0.46	0.377	0.864	FALSE	No_SigChange	6.72	6.13	7.14	-1.02	0.112	0.193	FALSE	No_SigChange	7.06	6.98	7.14	-0.17	0.765	0.804	FALSE	No_SigChange	promoter-TSS	promoter-TSS (NM_008808)	-522	NM_008808	Pdgfa	0.124153	0.756391	promoter-TSS	promoter-TSS	promoter-TSS	Other
chr5	139149410	139150820	8.15	8.27	8.02	0.26	0.571	0.911	FALSE	No_SigChange	8.49	8.27	8.68	-0.4	0.474	0.891	FALSE	No_SigChange	9.2	8.01	9.84	-1.83	8.11e-05	0.00243	FALSE	No_SigChange	9.26	8.27	9.84	-1.57	0.0049	0.0608	FALSE	No_SigChange	promoter-TSS	promoter-TSS (NM_001081265)	-108	NM_001081265	Heatr2	0.093683	0.680142	promoter-TSS	promoter-TSS	promoter-TSS	Other
chr5	139200240	139201140	7.35	7.48	7.21	0.27	0.605	0.925	FALSE	No_SigChange	8.01	7.48	8.4	-0.92	0.088	0.653	FALSE	No_SigChange	8.04	7.21	8.56	-1.36	0.0135	0.0486	FALSE	No_SigChange	8.12	7.48	8.56	-1.09	0.0336	0.0967	FALSE	No_SigChange	promoter-TSS	promoter-TSS (NM_001256115)	53	NM_024451	Sun1	0.105673	0.702222	promoter-TSS	promoter-TSS	promoter-TSS	Other
chr5	139252130	139252850	7.29	7.58	6.93	0.65	0.192	0.828	FALSE	No_SigChange	8.03	7.58	8.37	-0.79	0.174	0.76	FALSE	No_SigChange	7.75	6.93	8.27	-1.34	0.0101	0.0401	FALSE	No_SigChange	7.97	7.58	8.27	-0.69	0.164	0.239	FALSE	No_SigChange	exon	exon (NM_026269, exon 1 of 9)	166	NM_026269	Get4	0.122392	0.705556	exon	exon	exon	Other
chr5	139345130	139345390	5.54	5.87	5.11	0.76	0.289	0.874	FALSE	No_SigChange	5.4	5.87	4.7	1.17	0.178	0.762	FALSE	No_SigChange	5.48	5.11	5.77	-0.66	0.373	0.466	FALSE	No_SigChange	5.82	5.87	5.77	0.1	0.86	1	FALSE	No_SigChange	promoter-TSS	promoter-TSS (NM_197980)	-94	NM_197980	Cox19	0.084942	0.630769	promoter-TSS	promoter-TSS	promoter-TSS	Other
chr5	139380400	139380810	6.46	6.83	5.96	0.87	0.142	0.784	FALSE	No_SigChange	6.53	6.82	6.15	0.67	0.305	0.835	FALSE	No_SigChange	6.8	5.96	7.33	-1.37	0.0264	0.0756	FALSE	No_SigChange	7.1	6.82	7.33	-0.51	0.391	0.458	FALSE	No_SigChange	promoter-TSS	promoter-TSS (NM_030258)	-62	NM_030258	Gpr146	0.110024	0.726829	promoter-TSS	promoter-TSS	promoter-TSS	Other
chr5	139460460	139460710	6.65	6.72	6.57	0.14	0.853	0.977	FALSE	No_SigChange	6.93	6.71	7.11	-0.4	0.568	0.915	FALSE	No_SigChange	6.62	6.57	6.66	-0.09	0.916	0.937	FALSE	No_SigChange	6.69	6.71	6.66	0.05	0.925	1	FALSE	No_SigChange	promoter-TSS	promoter-TSS (NM_028469)	-51	NM_028469	3110082I17Rik	0.080321	0.66	promoter-TSS	promoter-TSS	promoter-TSS	Other
chr5	139484300	139484670	5.39	5.82	4.77	1.05	0.183	0.817	FALSE	No_SigChange	6.32	5.82	6.7	-0.88	0.169	0.75	FALSE	No_SigChange	5.54	4.77	6.04	-1.27	0.127	0.211	FALSE	No_SigChange	5.93	5.82	6.04	-0.22	0.726	1	FALSE	No_SigChange	promoter-TSS	promoter-TSS (NM_133349)	6	NM_001159908	Zfand2a	0.073171	0.591892	promoter-TSS	promoter-TSS	promoter-TSS	Other
chr5	139540310	139540490	4.14	2.66	4.86	-2.2	0.0504	0.584	FALSE	No_SigChange	4.21	2.66	4.93	-2.28	0.0297	0.456	FALSE	No_SigChange	4.37	4.85	3.62	1.23	0.246	0.341	FALSE	No_SigChange	3.22	2.66	3.62	-0.96	0.434	1	FALSE	No_SigChange	intron	CpG	-3498	NM_013702	Uncx	0.083799	0.677778	CpG	CpG	CpG	Other
chr5	139544010	139544690	5.69	5.32	5.98	-0.66	0.478	0.894	FALSE	No_SigChange	6.16	5.32	6.68	-1.36	0.304	0.835	FALSE	No_SigChange	6.28	5.98	6.53	-0.55	0.461	0.547	FALSE	No_SigChange	6.05	5.32	6.53	-1.21	0.306	1	FALSE	No_SigChange	intron	CpG	452	NM_013702	Uncx	0.097202	0.692647	CpG	CpG	CpG	Other
chr5	139546310	139547780	6.89	6.63	7.1	-0.48	0.473	0.892	FALSE	No_SigChange	7.37	6.62	7.86	-1.23	0.0693	0.618	FALSE	No_SigChange	7.29	7.1	7.45	-0.35	0.609	0.679	FALSE	No_SigChange	7.1	6.62	7.45	-0.83	0.159	0.234	FALSE	No_SigChange	exon	exon (NM_013702, exon 3 of 3)	3147	NM_013702	Uncx	0.093941	0.696599	exon	exon	exon	Other
chr5	139686900	139687320	5.69	5.92	5.4	0.52	0.482	0.894	FALSE	No_SigChange	5.69	5.92	5.41	0.5	0.521	0.903	FALSE	No_SigChange	6.29	5.4	6.83	-1.43	0.0329	0.0858	FALSE	No_SigChange	6.45	5.92	6.83	-0.91	0.208	1	FALSE	No_SigChange	Intergenic	Intergenic	49223	NM_174850	Micall2	0.026253	0.604762	Intergenic	Intergenic	Intergenic	Other
chr5	139720090	139720240	2	2.11	1.87	0.24	0.827	1	FALSE	No_SigChange	1.41	2.11	0	2.11	0.101	0.683	FALSE	No_SigChange	3.17	1.87	3.84	-1.97	0.0523	0.116	FALSE	No_SigChange	3.22	2.11	3.84	-1.73	0.0684	1	FALSE	No_SigChange	intron	ZP3AR|Satellite|Satellite	16168	NM_174850	Micall2	0.006711	0.666667	ZP3AR	Satellite	Satellite	Other
chr5	139735970	139736570	6.73	6.92	6.51	0.41	0.455	0.89	FALSE	No_SigChange	7.12	6.91	7.31	-0.39	0.526	0.904	FALSE	No_SigChange	7.61	6.51	8.23	-1.72	0.00117	0.0111	FALSE	No_SigChange	7.72	6.91	8.23	-1.31	0.0271	0.0893	FALSE	No_SigChange	promoter-TSS	promoter-TSS (NM_174850)	63	NM_174850	Micall2	0.073456	0.661667	promoter-TSS	promoter-TSS	promoter-TSS	Other
chr5	139791180	139791890	6.84	6.93	6.75	0.18	0.748	0.956	FALSE	No_SigChange	7.26	6.93	7.54	-0.61	0.244	0.806	FALSE	No_SigChange	7.69	6.74	8.26	-1.52	0.00751	0.0341	FALSE	No_SigChange	7.74	6.93	8.26	-1.33	0.0111	0.071	FALSE	No_SigChange	promoter-TSS	promoter-TSS (NM_010757)	-1	NM_010757	Mafk	0.107193	0.688732	promoter-TSS	promoter-TSS	promoter-TSS	Other
chr5	139908590	139908980	4.27	4.94	3	1.94	0.0439	0.568	FALSE	No_SigChange	5.7	4.93	6.2	-1.27	0.0696	0.618	FALSE	No_SigChange	4.13	3	4.75	-1.76	0.0841	0.16	FALSE	No_SigChange	4.85	4.93	4.75	0.18	0.813	1	FALSE	No_SigChange	intron	CpG	842	NM_175522	Elfn1	0.097686	0.728205	CpG	CpG	CpG	Other
chr5	139948490	139948760	3.2	3	3.37	-0.37	0.762	0.959	FALSE	No_SigChange	2.8	3	2.58	0.41	0.735	0.96	FALSE	No_SigChange	4.99	3.37	5.74	-2.37	0.00971	0.0395	FALSE	No_SigChange	4.94	3	5.74	-2.74	0.00151	1	FALSE	No_SigChange	intron	intron (NM_175522, intron 1 of 1)	40682	NM_175522	Elfn1	0	0.514815	intron	intron	intron	Other
chr5	140389020	140389540	7.11	7.56	6.45	1.11	0.0535	0.6	FALSE	No_SigChange	7.36	7.56	7.13	0.43	0.465	0.888	FALSE	No_SigChange	7.56	6.45	8.18	-1.73	0.00337	0.021	FALSE	No_SigChange	7.9	7.56	8.18	-0.62	0.27	0.341	FALSE	No_SigChange	promoter-TSS	promoter-TSS (NM_172277)	-33	NM_172277	Snx8	0.092486	0.707692	promoter-TSS	promoter-TSS	promoter-TSS	Other
chr5	140492500	140493100	4.36	4.87	3.54	1.33	0.207	0.836	FALSE	No_SigChange	5.41	4.87	5.8	-0.93	0.302	0.835	FALSE	No_SigChange	5.95	3.54	6.81	-3.27	2.87e-06	0.000308	TRUE	SigIncrease	6.14	4.87	6.81	-1.94	0.129	1	FALSE	No_SigChange	Intergenic	Intergenic	-12809	NM_021528	Chst12	0.011686	0.556667	Intergenic	Intergenic	Intergenic	Other
chr5	140505340	140505810	6.3	6.44	6.15	0.29	0.653	0.937	FALSE	No_SigChange	6.48	6.44	6.53	-0.09	0.889	0.99	FALSE	No_SigChange	7	6.15	7.53	-1.38	0.0301	0.0815	FALSE	No_SigChange	7.08	6.44	7.53	-1.09	0.0617	0.131	FALSE	No_SigChange	promoter-TSS	promoter-TSS (NM_021528)	-34	NM_021528	Chst12	0.076759	0.640426	promoter-TSS	promoter-TSS	promoter-TSS	Other
chr5	140648670	140649300	6.36	6.55	6.15	0.4	0.435	0.887	FALSE	No_SigChange	6.8	6.54	7.02	-0.48	0.349	0.855	FALSE	No_SigChange	6.87	6.15	7.35	-1.2	0.0245	0.0719	FALSE	No_SigChange	7	6.54	7.35	-0.81	0.102	0.175	FALSE	No_SigChange	promoter-TSS	promoter-TSS (NM_175274)	46	NM_175274	Ttyh3	0.108108	0.739683	promoter-TSS	promoter-TSS	promoter-TSS	Other
chr5	140704330	140705130	7.15	7.52	6.66	0.86	0.112	0.734	FALSE	No_SigChange	7.69	7.52	7.85	-0.33	0.59	0.92	FALSE	No_SigChange	8.12	6.65	8.84	-2.18	6.04e-06	0.000485	TRUE	SigIncrease	8.32	7.52	8.84	-1.32	0.0258	0.0869	FALSE	No_SigChange	promoter-TSS	promoter-TSS (NM_001276287)	-281	NR_074085	Brat1	0.072591	0.61875	promoter-TSS	promoter-TSS	promoter-TSS	Other
chr5	140829830	140830800	6.85	6.85	6.84	0.01	0.98	0.998	FALSE	No_SigChange	7.22	6.85	7.51	-0.66	0.191	0.778	FALSE	No_SigChange	7.48	6.84	7.92	-1.08	0.0267	0.0759	FALSE	No_SigChange	7.48	6.85	7.92	-1.07	0.0323	0.0955	FALSE	No_SigChange	5'UTR	5' UTR (NM_010302, exon 1 of 4)	116	NM_010302	Gna12	0.114551	0.685567	5'UTR	5'UTR	5'UTR	Other
chr5	141241370	141241680	4.42	5.25	2.32	2.92	0.00123	0.114	FALSE	No_SigChange	5.34	5.24	5.42	-0.18	0.793	0.97	FALSE	No_SigChange	4.3	2.32	5.1	-2.78	0.00351	0.0215	FALSE	No_SigChange	5.17	5.24	5.1	0.14	0.834	1	FALSE	No_SigChange	promoter-TSS	promoter-TSS (NM_177879)	-9	NM_177879	Sdk1	0.171521	0.780645	promoter-TSS	promoter-TSS	promoter-TSS	Other
chr5	142296460	142296930	3.41	1.74	4.17	-2.43	0.0262	0.495	FALSE	No_SigChange	3.73	1.73	4.54	-2.81	0.00596	0.219	FALSE	No_SigChange	5.97	4.17	6.74	-2.58	0.000218	0.0042	FALSE	No_SigChange	5.79	1.73	6.74	-5.01	2.51e-10	1	FALSE	No_SigChange	Intergenic	Intergenic	-104802	NM_199068	Foxk1	0.006397	0.521277	Intergenic	Intergenic	Intergenic	Other
chr5	142367400	142367850	5.68	5.68	5.67	0.01	0.99	0.998	FALSE	No_SigChange	6.2	5.68	6.58	-0.9	0.121	0.715	FALSE	No_SigChange	5.77	5.67	5.87	-0.2	0.77	0.818	FALSE	No_SigChange	5.78	5.68	5.87	-0.2	0.734	1	FALSE	No_SigChange	Intergenic	CpG	-33872	NM_199068	Foxk1	0.120267	0.693333	CpG	CpG	CpG	Other
chr5	142401430	142401850	4.86	4.92	4.79	0.13	0.863	0.978	FALSE	No_SigChange	5.27	4.92	5.55	-0.63	0.369	0.864	FALSE	No_SigChange	5.13	4.79	5.41	-0.63	0.414	0.504	FALSE	No_SigChange	5.19	4.92	5.41	-0.5	0.443	1	FALSE	No_SigChange	exon	exon (NM_199068, exon 1 of 9)	143	NM_199068	Foxk1	0.162291	0.802381	exon	exon	exon	Other
chr5	142440570	142440760	4.81	5.18	4.32	0.86	0.281	0.871	FALSE	No_SigChange	5.15	5.18	5.11	0.07	0.927	0.998	FALSE	No_SigChange	4.51	4.32	4.68	-0.36	0.741	0.794	FALSE	No_SigChange	4.95	5.18	4.68	0.5	0.595	1	FALSE	No_SigChange	intron	intron (NM_199068, intron 2 of 8)	-23266	NM_172725	Ap5z1	0.031746	0.657895	intron	intron	intron	Other
chr5	142451440	142452230	6.87	6.88	6.87	0.02	0.977	0.998	FALSE	No_SigChange	7.27	6.88	7.57	-0.7	0.245	0.806	FALSE	No_SigChange	7.97	6.86	8.59	-1.72	0.00144	0.0123	FALSE	No_SigChange	7.97	6.88	8.59	-1.71	0.00348	0.0606	FALSE	No_SigChange	intron	Lx5b|LINE|L1	-12096	NM_172725	Ap5z1	0.017744	0.582278	Lx5b	L1	LINE	LINE
chr5	142463890	142464120	4.34	4.58	4.06	0.52	0.586	0.918	FALSE	No_SigChange	4.4	4.58	4.19	0.39	0.613	0.929	FALSE	No_SigChange	4.8	4.06	5.28	-1.23	0.194	0.287	FALSE	No_SigChange	4.97	4.58	5.28	-0.7	0.289	1	FALSE	No_SigChange	promoter-TSS	promoter-TSS (NM_172725)	74	NM_172725	Ap5z1	0.100437	0.647826	promoter-TSS	promoter-TSS	promoter-TSS	Other
chr5	142550720	142551420	7.13	7.39	6.82	0.57	0.242	0.855	FALSE	No_SigChange	7.64	7.39	7.85	-0.47	0.394	0.869	FALSE	No_SigChange	7.93	6.82	8.55	-1.73	0.000531	0.00672	FALSE	No_SigChange	8.08	7.39	8.55	-1.16	0.0316	0.0945	FALSE	No_SigChange	promoter-TSS	promoter-TSS (NM_001289588)	7	NM_178702	Radil	0.107296	0.705714	promoter-TSS	promoter-TSS	promoter-TSS	Other
chr5	142629400	142629640	5.98	6.15	5.77	0.38	0.539	0.904	FALSE	No_SigChange	5.97	6.15	5.75	0.4	0.546	0.908	FALSE	No_SigChange	6.2	5.77	6.53	-0.76	0.215	0.309	FALSE	No_SigChange	6.35	6.15	6.53	-0.38	0.501	1	FALSE	No_SigChange	promoter-TSS	promoter-TSS (NM_178398)	-64	NM_178398	Wipi2	0.150628	0.729167	promoter-TSS	promoter-TSS	promoter-TSS	Other
chr5	142701120	142702610	8.83	8.95	8.69	0.26	0.56	0.907	FALSE	No_SigChange	9.18	8.95	9.38	-0.42	0.439	0.879	FALSE	No_SigChange	9.69	8.69	10.28	-1.59	0.0013	0.0116	FALSE	No_SigChange	9.76	8.95	10.28	-1.33	0.0227	0.0832	FALSE	No_SigChange	promoter-TSS	promoter-TSS (NM_146257)	-236	NM_146257	Slc29a4	0.060443	0.64698	promoter-TSS	promoter-TSS	promoter-TSS	Other
chr5	142814990	142815730	4.84	5.65	2.81	2.84	0.0118	0.346	FALSE	No_SigChange	6.24	5.65	6.66	-1.01	0.215	0.785	FALSE	No_SigChange	4.03	2.8	4.68	-1.88	0.139	0.227	FALSE	No_SigChange	5.24	5.65	4.68	0.97	0.5	1	FALSE	No_SigChange	5'UTR	5' UTR (NM_178242, exon 2 of 16)	2027	NM_001122730	Tnrc18	0.097429	0.660811	5'UTR	5'UTR	5'UTR	Other
chr5	142817140	142817990	5.55	6.19	4.37	1.83	0.0132	0.359	FALSE	No_SigChange	6.73	6.19	7.13	-0.93	0.0952	0.675	FALSE	No_SigChange	5.47	4.37	6.09	-1.72	0.0414	0.0996	FALSE	No_SigChange	6.14	6.19	6.09	0.11	0.868	1	FALSE	No_SigChange	promoter-TSS	promoter-TSS (NM_178242)	-178	NM_178242	Tnrc18	0.089517	0.636471	promoter-TSS	promoter-TSS	promoter-TSS	Other
chr5	142821600	142821770	4.53	5.33	2.58	2.75	0.00311	0.183	FALSE	No_SigChange	5.35	5.33	5.37	-0.04	0.965	0.999	FALSE	No_SigChange	3.41	2.58	3.94	-1.36	0.207	0.3	FALSE	No_SigChange	4.79	5.33	3.94	1.39	0.0684	1	FALSE	No_SigChange	Intergenic	Intergenic	-4298	NM_178242	Tnrc18	0.053254	0.664706	Intergenic	Intergenic	Intergenic	Other
chr5	142905780	142906650	6.17	6.27	6.07	0.2	0.769	0.96	FALSE	No_SigChange	6.93	6.26	7.39	-1.12	0.0468	0.535	FALSE	No_SigChange	7.72	6.06	8.47	-2.41	7.31e-05	0.00229	FALSE	No_SigChange	7.75	6.26	8.47	-2.21	4.32e-05	0.00786	FALSE	No_SigChange	intron	CpG	509	NM_007393	Actb	0.100115	0.671264	CpG	CpG	CpG	Other
chr5	142924030	142924550	3.7	3.7	3.7	0	0.999	1	FALSE	No_SigChange	4.55	3.7	5.08	-1.39	0.0901	0.661	FALSE	No_SigChange	4.99	3.7	5.66	-1.97	0.0157	0.054	FALSE	No_SigChange	4.99	3.7	5.66	-1.97	0.00989	1	FALSE	No_SigChange	Intergenic	ZP3AR|Satellite|Satellite	-17566	NM_007393	Actb	0.011561	0.65	ZP3AR	Satellite	Satellite	Other
chr5	142962000	142962280	5.21	5.58	4.7	0.88	0.281	0.871	FALSE	No_SigChange	5.56	5.58	5.54	0.04	0.957	0.999	FALSE	No_SigChange	5.06	4.7	5.36	-0.66	0.449	0.536	FALSE	No_SigChange	5.47	5.58	5.36	0.22	0.727	1	FALSE	No_SigChange	intron	CpG	1785	NM_007984	Fscn1	0.0681	0.678571	CpG	CpG	CpG	Other
chr5	143253310	143254070	3.79	4.74	0	4.74	0.000621	0.0828	FALSE	No_SigChange	6.12	4.73	6.81	-2.08	0.0999	0.683	FALSE	No_SigChange	5.39	0	6.37	-6.37	1.08e-11	1.44e-08	TRUE	SigIncrease	5.77	4.73	6.37	-1.64	0.175	1	FALSE	No_SigChange	exon	exon (NM_017467, exon 7 of 7)	16332	NM_017467	Zfp316	0.162055	0.744737	exon	exon	exon	Other
chr5	143254670	143255070	2.58	3.06	1.87	1.18	0.385	1	FALSE	No_SigChange	4.97	3.05	5.76	-2.71	0.0082	0.259	FALSE	No_SigChange	4.53	1.87	5.41	-3.54	0.000308	0.00498	FALSE	No_SigChange	4.67	3.05	5.41	-2.36	0.0166	1	FALSE	No_SigChange	exon	exon (NM_017467, exon 7 of 7)	15152	NM_017467	Zfp316	0.117794	0.6975	exon	exon	exon	Other
chr5	143269460	143270040	6.15	6.52	5.66	0.85	0.123	0.757	FALSE	No_SigChange	6.28	6.51	6	0.52	0.364	0.861	FALSE	No_SigChange	6.07	5.66	6.39	-0.73	0.248	0.343	FALSE	No_SigChange	6.45	6.51	6.39	0.13	0.824	1	FALSE	No_SigChange	intron	CpG	272	NM_017467	Zfp316	0.122625	0.741379	CpG	CpG	CpG	Other
chr5	143387250	143387460	4.4	4.68	4.06	0.62	0.593	0.92	FALSE	No_SigChange	4.8	4.68	4.92	-0.24	0.795	0.971	FALSE	No_SigChange	4.93	4.06	5.47	-1.41	0.151	0.24	FALSE	No_SigChange	5.13	4.68	5.47	-0.79	0.543	1	FALSE	No_SigChange	exon	exon (NM_133355, exon 15 of 21)	-16465	NM_025841	Kdelr2	0.08134	0.680952	exon	exon	exon	Other
chr5	143403710	143403980	5.9	6.03	5.75	0.27	0.646	0.936	FALSE	No_SigChange	5.74	6.03	5.39	0.64	0.396	0.869	FALSE	No_SigChange	5.99	5.75	6.19	-0.44	0.482	0.566	FALSE	No_SigChange	6.11	6.03	6.19	-0.16	0.764	1	FALSE	No_SigChange	promoter-TSS	promoter-TSS (NM_025841)	25	NM_025841	Kdelr2	0.152416	0.737037	promoter-TSS	promoter-TSS	promoter-TSS	Other
chr5	143548570	143548830	5.57	5.69	5.45	0.24	0.725	0.95	FALSE	No_SigChange	6	5.69	6.25	-0.57	0.339	0.852	FALSE	No_SigChange	6.07	5.44	6.51	-1.06	0.126	0.211	FALSE	No_SigChange	6.15	5.69	6.51	-0.82	0.184	1	FALSE	No_SigChange	promoter-TSS	promoter-TSS (NM_026050)	-6	NM_026050	Fam220a	0.127413	0.742308	promoter-TSS	promoter-TSS	promoter-TSS	Other
chr5	143622330	143622850	5.78	6.09	5.39	0.7	0.32	0.881	FALSE	No_SigChange	6.16	6.09	6.23	-0.14	0.829	0.979	FALSE	No_SigChange	6.36	5.39	6.94	-1.55	0.0223	0.0675	FALSE	No_SigChange	6.58	6.09	6.94	-0.85	0.163	1	FALSE	No_SigChange	5'UTR	5' UTR (NM_011182, exon 1 of 13)	143	NM_011182	Cyth3	0.1079	0.711538	5'UTR	5'UTR	5'UTR	Other
chr5	143731770	143731920	3.3	2.32	3.87	-1.55	0.113	0.734	FALSE	No_SigChange	3.92	2.32	4.66	-2.34	0.00728	0.245	FALSE	No_SigChange	4.04	3.87	4.19	-0.32	0.698	0.757	FALSE	No_SigChange	3.54	2.32	4.19	-1.88	0.0404	1	FALSE	No_SigChange	intron	CpG	435	NM_029749	Usp42	0.127517	0.806667	CpG	CpG	CpG	Other
chr5	143817710	143817940	3.48	4.34	1	3.35	0.00306	0.183	FALSE	No_SigChange	4.62	4.34	4.85	-0.51	0.532	0.905	FALSE	No_SigChange	3.77	1	4.66	-3.67	0.000372	0.00561	FALSE	No_SigChange	4.51	4.34	4.66	-0.32	0.681	1	FALSE	No_SigChange	Intergenic	CpG	-54037	NM_013557	Eif2ak1	0.09607	0.643478	CpG	CpG	CpG	Other
chr5	144100290	144100530	3.79	2.22	4.52	-2.3	0.0538	0.6	FALSE	No_SigChange	4.32	2.22	5.14	-2.92	0.00433	0.177	FALSE	No_SigChange	4.72	4.52	4.89	-0.37	0.687	0.749	FALSE	No_SigChange	4.1	2.22	4.89	-2.67	0.00671	1	FALSE	No_SigChange	promoter-TSS	promoter-TSS (NM_001081109)	-26	NM_001081109	Lmtk2	0.117155	0.7125	promoter-TSS	promoter-TSS	promoter-TSS	Other
chr5	144190140	144190290	5.34	5.47	5.21	0.26	0.727	0.95	FALSE	No_SigChange	5.23	5.47	4.95	0.51	0.49	0.898	FALSE	No_SigChange	5.13	5.21	5.06	0.15	0.843	0.878	FALSE	No_SigChange	5.28	5.47	5.06	0.41	0.566	1	FALSE	No_SigChange	promoter-TSS	promoter-TSS (NM_010800)	-71	NM_010800	Bhlha15	0.080537	0.693333	promoter-TSS	promoter-TSS	promoter-TSS	Other
chr5	144254590	144256020	7.52	7.54	7.5	0.04	0.937	0.991	FALSE	No_SigChange	7.93	7.54	8.23	-0.69	0.226	0.793	FALSE	No_SigChange	8.35	7.5	8.89	-1.39	0.00324	0.0204	FALSE	No_SigChange	8.36	7.54	8.89	-1.35	0.0187	0.0801	FALSE	No_SigChange	promoter-TSS	promoter-TSS (NM_018772)	80	NM_018772	Bri3	0.081176	0.658042	promoter-TSS	promoter-TSS	promoter-TSS	Other
chr5	144357610	144358780	8.49	8.64	8.32	0.33	0.474	0.892	FALSE	No_SigChange	8.74	8.64	8.82	-0.18	0.751	0.964	FALSE	No_SigChange	9.28	8.31	9.85	-1.54	0.00139	0.012	FALSE	No_SigChange	9.37	8.64	9.85	-1.21	0.0356	0.0987	FALSE	No_SigChange	promoter-TSS	promoter-TSS (NM_025833)	-83	NM_025833	Baiap2l1	0.079555	0.667521	promoter-TSS	promoter-TSS	promoter-TSS	Other
chr5	144545780	144546120	4.32	4.6	3.97	0.63	0.59	0.919	FALSE	No_SigChange	5.35	4.6	5.84	-1.24	0.118	0.709	FALSE	No_SigChange	4.96	3.97	5.54	-1.58	0.158	0.248	FALSE	No_SigChange	5.15	4.6	5.54	-0.94	0.175	1	FALSE	No_SigChange	promoter-TSS	promoter-TSS (NM_016789)	63	NM_016789	Nptx2	0.147493	0.708824	promoter-TSS	promoter-TSS	promoter-TSS	Other
chr5	144767870	144768740	7.51	7.64	7.37	0.27	0.576	0.914	FALSE	No_SigChange	7.66	7.63	7.69	-0.06	0.915	0.995	FALSE	No_SigChange	7.88	7.36	8.25	-0.89	0.0921	0.169	FALSE	No_SigChange	7.98	7.63	8.25	-0.62	0.24	0.311	FALSE	No_SigChange	promoter-TSS	promoter-TSS (NM_001081362)	-487	NM_001081362	Trrap	0.093211	0.674713	promoter-TSS	promoter-TSS	promoter-TSS	Other
chr5	144963990	144966040	8.26	8.45	8.04	0.41	0.351	0.884	FALSE	No_SigChange	8.79	8.45	9.07	-0.62	0.25	0.81	FALSE	No_SigChange	9.46	8.03	10.16	-2.13	5.89e-06	0.000478	TRUE	SigIncrease	9.55	8.45	10.16	-1.72	0.00246	0.0606	FALSE	No_SigChange	intron	intron (NM_029438, intron 1 of 17)	815	NM_029438	Smurf1	0.070766	0.659512	intron	intron	intron	Other
chr5	145114110	145114810	6	6.11	5.88	0.23	0.719	0.95	FALSE	No_SigChange	6.58	6.11	6.93	-0.82	0.134	0.717	FALSE	No_SigChange	6.86	5.88	7.43	-1.55	0.0112	0.0432	FALSE	No_SigChange	6.92	6.11	7.43	-1.32	0.0142	1	FALSE	No_SigChange	intron	CpG	204	NM_023142	Arpc1b	0.097282	0.702857	CpG	CpG	CpG	Other
chr5	145167100	145167270	4.64	5.18	3.77	1.41	0.146	0.789	FALSE	No_SigChange	5.36	5.18	5.52	-0.34	0.657	0.94	FALSE	No_SigChange	4.44	3.77	4.89	-1.12	0.25	0.344	FALSE	No_SigChange	5.04	5.18	4.89	0.29	0.669	1	FALSE	No_SigChange	promoter-TSS	promoter-TSS (NM_133735)	-39	NM_178576	Cpsf4	0.130178	0.7	promoter-TSS	promoter-TSS	promoter-TSS	Other
chr5	146221020	146221500	4.87	4.86	4.87	-0.02	0.983	0.998	FALSE	No_SigChange	5.69	4.85	6.22	-1.37	0.0483	0.539	FALSE	No_SigChange	5.64	4.87	6.13	-1.26	0.0948	0.172	FALSE	No_SigChange	5.63	4.85	6.13	-1.28	0.0422	1	FALSE	No_SigChange	promoter-TSS	promoter-TSS (NM_001256087)	197	NM_028774	Rnf6	0.100209	0.65	promoter-TSS	promoter-TSS	promoter-TSS	Other
chr5	146385140	146385530	5.13	5.73	4.09	1.64	0.0267	0.497	FALSE	No_SigChange	6.2	5.72	6.55	-0.83	0.194	0.779	FALSE	No_SigChange	5.98	4.08	6.77	-2.68	0.000296	0.00491	FALSE	No_SigChange	6.34	5.72	6.77	-1.04	0.0793	1	FALSE	No_SigChange	5'UTR	5' UTR (NM_145155, exon 1 of 10)	329	NM_145155	Wasf3	0.138817	0.766667	5'UTR	5'UTR	5'UTR	Other
chr5	146794400	146795300	7.75	7.88	7.61	0.27	0.56	0.907	FALSE	No_SigChange	8.15	7.87	8.38	-0.5	0.341	0.852	FALSE	No_SigChange	8.47	7.61	9	-1.39	0.00305	0.0196	FALSE	No_SigChange	8.54	7.87	9	-1.13	0.0375	0.101	FALSE	No_SigChange	5'UTR	5' UTR (NM_011669, exon 1 of 9)	106	NM_011669	Usp12	0.133482	0.751111	5'UTR	5'UTR	5'UTR	Other
chr5	147076310	147077810	7.91	8.13	7.65	0.48	0.308	0.879	FALSE	No_SigChange	8.28	8.12	8.42	-0.29	0.601	0.924	FALSE	No_SigChange	8.08	7.65	8.42	-0.77	0.122	0.206	FALSE	No_SigChange	8.28	8.12	8.42	-0.29	0.56	0.617	FALSE	No_SigChange	promoter-TSS	promoter-TSS (NM_080795)	-286	NM_009087	Polr1d	0.078052	0.656667	promoter-TSS	promoter-TSS	promoter-TSS	Other
chr5	147188780	147189160	4.38	2.5	5.17	-2.67	0.0187	0.428	FALSE	No_SigChange	4.91	2.5	5.77	-3.27	0.00129	0.0841	FALSE	No_SigChange	5.23	5.17	5.28	-0.12	0.895	0.919	FALSE	No_SigChange	4.48	2.5	5.28	-2.79	0.00544	1	FALSE	No_SigChange	exon	exon (NM_008178, exon 1 of 2)	274	NM_008178	Gsx1	0.118734	0.731579	exon	exon	exon	Other
chr5	147634100	147634520	5.18	5	5.34	-0.35	0.634	0.932	FALSE	No_SigChange	5.29	5	5.53	-0.54	0.446	0.881	FALSE	No_SigChange	6.09	5.34	6.58	-1.24	0.0687	0.139	FALSE	No_SigChange	5.99	5	6.58	-1.58	0.0145	1	FALSE	No_SigChange	intron	G-rich|Low_complexity|Low_complexity	91678	NM_010228	Flt1	0.038186	0.564286	G-rich	Low_complexity	Low_complexity	Other
chr5	147725660	147726460	5.53	5.9	5.04	0.85	0.189	0.825	FALSE	No_SigChange	6.41	5.89	6.8	-0.9	0.128	0.715	FALSE	No_SigChange	5.58	5.04	5.98	-0.94	0.179	0.272	FALSE	No_SigChange	5.94	5.89	5.98	-0.08	0.888	1	FALSE	No_SigChange	promoter-TSS	promoter-TSS (NM_010228)	-72	NM_010228	Flt1	0.098874	0.7	promoter-TSS	promoter-TSS	promoter-TSS	Other
chr5	147894770	147894940	4.47	4.66	4.25	0.41	0.701	0.945	FALSE	No_SigChange	4.94	4.66	5.18	-0.52	0.55	0.91	FALSE	No_SigChange	3.98	4.24	3.66	0.58	0.638	0.705	FALSE	No_SigChange	4.24	4.66	3.66	1	0.267	1	FALSE	No_SigChange	promoter-TSS	promoter-TSS (NM_027872)	-53	NM_027872	Slc46a3	0.08284	0.629412	promoter-TSS	promoter-TSS	promoter-TSS	Other
chr5	148012370	148012540	2.87	1.74	3.5	-1.77	0.118	1	FALSE	No_SigChange	4.06	1.73	4.91	-3.17	0.00135	0.0871	FALSE	No_SigChange	5.21	3.5	5.98	-2.48	0.00311	0.0199	FALSE	No_SigChange	5.05	1.73	5.98	-4.24	3.91e-06	1	FALSE	No_SigChange	intron	intron (NM_029920, intron 1 of 14)	55135	NM_029920	Mtus2	0.017751	0.576471	intron	intron	intron	Other
chr5	148046800	148046980	0	0	0	0	1	1	FALSE	No_SigChange	0	0	0	0	0.999	0.999	FALSE	No_SigChange	2	0	2.81	-2.81	0.0307	0.0825	FALSE	No_SigChange	2	0	2.81	-2.81	0.0436	1	FALSE	No_SigChange	intron	GA-rich|Low_complexity|Low_complexity	89570	NM_029920	Mtus2	0	0.572222	GA-rich	Low_complexity	Low_complexity	Other
chr5	148245520	148245750	1.32	0	2	-2	0.119	1	FALSE	No_SigChange	2.94	0	3.84	-3.84	0.00107	0.0738	FALSE	No_SigChange	3.95	2	4.75	-2.76	0.00887	0.0373	FALSE	No_SigChange	3.81	0	4.75	-4.76	3.51e-05	1	FALSE	No_SigChange	intron	ORR1B1|LTR|ERVL-MaLR	154269	NM_007513	Slc7a1	0.008734	0.543478	ORR1B1	ERVL-MaLR	LTR	LTR
chr5	148267650	148267820	4.03	4.3	3.7	0.6	0.586	0.918	FALSE	No_SigChange	3.36	4.29	0	4.3	1	1	FALSE	No_SigChange	4.57	3.7	5.11	-1.42	0.105	0.185	FALSE	No_SigChange	4.76	4.29	5.11	-0.82	0.369	1	FALSE	No_SigChange	intron	intron (NM_029920, intron 7 of 14)	132169	NM_007513	Slc7a1	0.017751	0.547059	intron	intron	intron	Other
chr5	148928720	148928930	4.75	4.44	5.01	-0.58	0.492	0.895	FALSE	No_SigChange	5.23	4.43	5.74	-1.31	0.107	0.693	FALSE	No_SigChange	5.13	5.01	5.23	-0.22	0.792	0.837	FALSE	No_SigChange	4.89	4.43	5.23	-0.8	0.323	1	FALSE	No_SigChange	promoter-TSS	promoter-TSS (NM_153572)	-178	NM_153572	Katnal1	0.07177	0.67619	promoter-TSS	promoter-TSS	promoter-TSS	Other
chr5	148980710	148980990	5.44	5.27	5.59	-0.32	0.71	0.948	FALSE	No_SigChange	5.34	5.27	5.4	-0.13	0.881	0.988	FALSE	No_SigChange	6.62	5.59	7.21	-1.62	0.0146	0.0511	FALSE	No_SigChange	6.55	5.27	7.21	-1.95	0.0751	1	FALSE	No_SigChange	Intergenic	Intergenic	-26112	NR_040429	Gm15408	0.021505	0.6	Intergenic	Intergenic	Intergenic	Other
chr5	149184210	149184670	6	6.02	5.97	0.05	0.943	0.992	FALSE	No_SigChange	6.68	6.02	7.13	-1.11	0.0794	0.638	FALSE	No_SigChange	6.78	5.97	7.3	-1.33	0.0565	0.122	FALSE	No_SigChange	6.79	6.02	7.3	-1.28	0.0192	1	FALSE	No_SigChange	promoter-TSS	promoter-TSS (NM_001115149)	-120	NM_001115149	Uspl1	0.076253	0.691304	promoter-TSS	promoter-TSS	promoter-TSS	Other
chr5	149229110	149229260	3.86	2.81	4.46	-1.65	0.0844	0.692	FALSE	No_SigChange	3.92	2.8	4.54	-1.74	0.0663	0.61	FALSE	No_SigChange	4.68	4.46	4.87	-0.42	0.571	0.644	FALSE	No_SigChange	4.18	2.8	4.87	-2.07	0.0163	1	FALSE	No_SigChange	Intergenic	CpG	-35873	NM_009663	Alox5ap	0.127517	0.786667	CpG	CpG	CpG	Other
chr5	150118430	150119130	6.47	6.63	6.29	0.34	0.515	0.897	FALSE	No_SigChange	7.04	6.62	7.37	-0.74	0.176	0.762	FALSE	No_SigChange	7.36	6.29	7.97	-1.68	0.00178	0.0143	FALSE	No_SigChange	7.45	6.62	7.97	-1.35	0.00725	0.0631	FALSE	No_SigChange	Intergenic	CpG	100105	NM_080468	Rxfp2	0.091559	0.691429	CpG	CpG	CpG	Other
chr5	150673550	150674100	6.07	6.13	6	0.14	0.838	0.974	FALSE	No_SigChange	6.38	6.13	6.59	-0.46	0.434	0.877	FALSE	No_SigChange	6.64	6	7.09	-1.09	0.0931	0.17	FALSE	No_SigChange	6.69	6.13	7.09	-0.95	0.0828	1	FALSE	No_SigChange	promoter-TSS	promoter-TSS (NM_175310)	-2	NM_175310	Pds5b	0.138434	0.738182	promoter-TSS	promoter-TSS	promoter-TSS	Other
chr5	151368460	151368910	5.46	6	4.6	1.39	0.058	0.619	FALSE	No_SigChange	6.44	6	6.79	-0.79	0.209	0.781	FALSE	No_SigChange	6.56	4.6	7.36	-2.76	2.67e-05	0.0012	FALSE	No_SigChange	6.83	6	7.36	-1.36	0.0104	1	FALSE	No_SigChange	promoter-TSS	promoter-TSS (NR_045699)	10	NR_045699	1700028E10Rik	0.11804	0.7	promoter-TSS	promoter-TSS	promoter-TSS	Other
chr6	3182760	3183470	7.23	7.72	6.49	1.23	0.0269	0.497	FALSE	No_SigChange	7.67	7.71	7.64	0.08	0.894	0.991	FALSE	No_SigChange	7.8	6.48	8.47	-1.99	0.000372	0.00561	FALSE	No_SigChange	8.14	7.71	8.47	-0.76	0.184	0.258	FALSE	No_SigChange	Intergenic	Intergenic	-105404	NR_036696	Gm8579	0.047955	0.602817	Intergenic	Intergenic	Intergenic	Other
chr6	4608700	4608880	4.91	4.54	5.21	-0.67	0.353	0.884	FALSE	No_SigChange	4.92	4.54	5.22	-0.68	0.326	0.846	FALSE	No_SigChange	5.21	5.21	5.22	-0.02	0.983	0.991	FALSE	No_SigChange	4.92	4.54	5.22	-0.68	0.324	1	FALSE	No_SigChange	intron	(CCCCAG)n|Simple_repeat|Simple_repeat	7724	NM_145398	Casd1	0.03352	0.644444	(CCCCAG)n	Simple_repeat	Simple_repeat	Other
chr6	4748850	4749460	6.58	6.75	6.37	0.38	0.551	0.907	FALSE	No_SigChange	7.05	6.75	7.3	-0.55	0.403	0.871	FALSE	No_SigChange	7.87	6.37	8.6	-2.22	8.61e-05	0.00251	FALSE	No_SigChange	7.95	6.75	8.6	-1.84	0.00251	0.0606	FALSE	No_SigChange	intron	intron (NM_130877, intron 1 of 1)	1849	NM_130877	Peg10	0.039409	0.65082	intron	intron	intron	Other
chr6	6874260	6874610	5.37	5.81	4.74	1.07	0.227	0.851	FALSE	No_SigChange	5.46	5.8	5	0.81	0.251	0.81	FALSE	No_SigChange	4.45	4.73	4.09	0.65	0.532	0.612	FALSE	No_SigChange	5.19	5.8	4.09	1.72	0.0236	1	FALSE	No_SigChange	Intergenic	Intergenic	-4902	NR_015388	Dlx6os1	0.025788	0.58	Intergenic	Intergenic	Intergenic	Other
chr6	6955930	6956160	4.16	4.54	3.62	0.92	0.366	0.884	FALSE	No_SigChange	4.46	4.54	4.37	0.17	0.818	0.976	FALSE	No_SigChange	4.1	3.62	4.46	-0.84	0.434	0.522	FALSE	No_SigChange	4.5	4.54	4.46	0.08	0.918	1	FALSE	No_SigChange	promoter-TSS	promoter-TSS (NM_001077713)	27	NM_001077713	Acn9	0.09607	0.617391	promoter-TSS	promoter-TSS	promoter-TSS	Other
chr6	7844560	7844990	5.05	5.38	4.62	0.76	0.317	0.881	FALSE	No_SigChange	5.47	5.38	5.56	-0.19	0.783	0.969	FALSE	No_SigChange	5.75	4.62	6.37	-1.75	0.0111	0.0429	FALSE	No_SigChange	5.96	5.38	6.37	-1	0.0838	1	FALSE	No_SigChange	promoter-TSS	promoter-TSS (NM_052993)	-449	NM_052993	C1galt1	0.135198	0.793023	promoter-TSS	promoter-TSS	promoter-TSS	Other
chr6	8209040	8209580	6.3	6.56	5.97	0.59	0.331	0.883	FALSE	No_SigChange	6.72	6.56	6.87	-0.31	0.637	0.935	FALSE	No_SigChange	7.47	5.97	8.19	-2.22	5.07e-05	0.00179	FALSE	No_SigChange	7.59	6.56	8.19	-1.63	0.00395	0.0608	FALSE	No_SigChange	promoter-TSS	promoter-TSS (NM_145374)	83	NM_145374	Mios	0.12616	0.757407	promoter-TSS	promoter-TSS	promoter-TSS	Other
chr6	8509110	8509980	7.09	7.33	6.82	0.51	0.279	0.87	FALSE	No_SigChange	7.47	7.32	7.59	-0.27	0.607	0.926	FALSE	No_SigChange	7.48	6.82	7.93	-1.11	0.0256	0.0737	FALSE	No_SigChange	7.66	7.32	7.93	-0.61	0.231	0.303	FALSE	No_SigChange	promoter-TSS	promoter-TSS (NR_040452)	-51	NM_133236	Glcci1	0.141542	0.729885	promoter-TSS	promoter-TSS	promoter-TSS	Other
chr6	13607720	13608010	5.26	5.27	5.25	0.02	0.973	0.997	FALSE	No_SigChange	5.43	5.27	5.57	-0.3	0.647	0.937	FALSE	No_SigChange	5.33	5.24	5.41	-0.17	0.813	0.854	FALSE	No_SigChange	5.34	5.27	5.41	-0.15	0.81	1	FALSE	No_SigChange	5'UTR	5' UTR (NM_028990, exon 1 of 5)	198	NM_028990	Tmem168	0.117647	0.713793	5'UTR	5'UTR	5'UTR	Other
chr6	13677910	13678110	4.14	4.52	3.62	0.9	0.38	0.884	FALSE	No_SigChange	5.03	4.52	5.4	-0.88	0.227	0.793	FALSE	No_SigChange	4.55	3.62	5.11	-1.49	0.137	0.224	FALSE	No_SigChange	4.85	4.52	5.11	-0.6	0.377	1	FALSE	No_SigChange	promoter-TSS	promoter-TSS (NM_175312)	-44	NM_175312	B630005N14Rik	0.060302	0.645	promoter-TSS	promoter-TSS	promoter-TSS	Other
chr6	14900820	14900970	4.03	4.34	3.62	0.72	0.46	0.89	FALSE	No_SigChange	4.43	4.34	4.52	-0.18	0.809	0.975	FALSE	No_SigChange	4.58	3.62	5.16	-1.53	0.109	0.19	FALSE	No_SigChange	4.8	4.34	5.16	-0.81	0.245	1	FALSE	No_SigChange	promoter-TSS	promoter-TSS (NM_053242)	-454	NM_053242	Foxp2	0.053691	0.62	promoter-TSS	promoter-TSS	promoter-TSS	Other
chr6	17463730	17464070	4.31	4.86	3.41	1.44	0.18	0.815	FALSE	No_SigChange	4.91	4.85	4.97	-0.11	0.874	0.987	FALSE	No_SigChange	5.23	3.41	6.01	-2.59	0.00798	0.0354	FALSE	No_SigChange	5.54	4.85	6.01	-1.15	0.0541	1	FALSE	No_SigChange	promoter-TSS	promoter-TSS (NM_008591)	-57	NM_008591	Met	0.115044	0.747059	promoter-TSS	promoter-TSS	promoter-TSS	Other
chr6	17636820	17637240	5.53	5.59	5.46	0.13	0.86	0.978	FALSE	No_SigChange	6.02	5.59	6.35	-0.76	0.285	0.833	FALSE	No_SigChange	6.06	5.46	6.49	-1.04	0.14	0.228	FALSE	No_SigChange	6.11	5.59	6.49	-0.9	0.179	1	FALSE	No_SigChange	promoter-TSS	promoter-TSS (NM_007604)	-68	NM_007604	Capza2	0.128878	0.75	promoter-TSS	promoter-TSS	promoter-TSS	Other
chr6	18514700	18514950	5.44	5.6	5.26	0.34	0.627	0.932	FALSE	No_SigChange	5.26	5.6	4.82	0.78	0.4	0.87	FALSE	No_SigChange	5.29	5.26	5.32	-0.06	0.928	0.946	FALSE	No_SigChange	5.47	5.6	5.32	0.28	0.673	1	FALSE	No_SigChange	promoter-TSS	promoter-TSS (NM_080285)	0	NM_080285	Cttnbp2	0.148594	0.74	promoter-TSS	promoter-TSS	promoter-TSS	Other
chr6	23247600	23248190	5.52	5.64	5.39	0.25	0.761	0.959	FALSE	No_SigChange	5.95	5.64	6.2	-0.56	0.401	0.87	FALSE	No_SigChange	5.61	5.39	5.81	-0.42	0.627	0.696	FALSE	No_SigChange	5.72	5.64	5.81	-0.17	0.782	1	FALSE	No_SigChange	exon	exon (NM_028462, exon 1 of 4)	369	NM_028462	Fezf1	0.08489	0.627119	exon	exon	exon	Other
chr6	24664840	24665200	6.4	6.31	6.49	-0.17	0.758	0.959	FALSE	No_SigChange	6.44	6.31	6.57	-0.25	0.694	0.95	FALSE	No_SigChange	6.64	6.48	6.78	-0.3	0.627	0.695	FALSE	No_SigChange	6.56	6.31	6.78	-0.47	0.372	1	FALSE	No_SigChange	promoter-TSS	promoter-TSS (NM_001167745)	-25	NM_028459	Wasl	0.116992	0.719444	promoter-TSS	promoter-TSS	promoter-TSS	Other
chr6	28421630	28421870	5.02	5.48	4.35	1.13	0.226	0.851	FALSE	No_SigChange	5.54	5.48	5.6	-0.13	0.871	0.987	FALSE	No_SigChange	5.34	4.34	5.93	-1.59	0.0675	0.138	FALSE	No_SigChange	5.72	5.48	5.93	-0.45	0.523	1	FALSE	No_SigChange	promoter-TSS	promoter-TSS (NM_028900)	-26	NM_028900	Gcc1	0.066946	0.616667	promoter-TSS	promoter-TSS	promoter-TSS	Other
chr6	28423420	28423750	5.63	5.62	5.63	-0.01	0.988	0.998	FALSE	No_SigChange	5.76	5.62	5.89	-0.27	0.721	0.958	FALSE	No_SigChange	6.25	5.63	6.69	-1.05	0.0875	0.164	FALSE	No_SigChange	6.25	5.62	6.69	-1.07	0.0858	1	FALSE	No_SigChange	promoter-TSS	promoter-TSS (NM_007480)	-55	NM_007480	Arf5	0.130699	0.760606	promoter-TSS	promoter-TSS	promoter-TSS	Other
chr6	28480050	28480570	4.63	5.14	3.84	1.3	0.183	0.817	FALSE	No_SigChange	5.49	5.14	5.78	-0.64	0.408	0.873	FALSE	No_SigChange	5.81	3.84	6.62	-2.78	0.000575	0.00705	FALSE	No_SigChange	6.06	5.14	6.62	-1.48	0.0188	1	FALSE	No_SigChange	promoter-TSS	promoter-TSS (NM_019776)	-38	NM_019776	Snd1	0.082852	0.642308	promoter-TSS	promoter-TSS	promoter-TSS	Other
chr6	29212020	29212500	5.69	6.09	5.11	0.98	0.195	0.828	FALSE	No_SigChange	6.17	6.09	6.25	-0.16	0.807	0.975	FALSE	No_SigChange	5.99	5.11	6.53	-1.42	0.0658	0.136	FALSE	No_SigChange	6.33	6.09	6.53	-0.44	0.508	1	FALSE	No_SigChange	promoter-TSS	promoter-TSS (NM_011829)	11	NM_011829	Impdh1	0.108559	0.720833	promoter-TSS	promoter-TSS	promoter-TSS	Other
chr6	29215970	29216530	5.63	6.06	5.03	1.03	0.148	0.792	FALSE	No_SigChange	6.15	6.05	6.24	-0.18	0.764	0.969	FALSE	No_SigChange	6.24	5.03	6.89	-1.86	0.00834	0.0362	FALSE	No_SigChange	6.53	6.05	6.89	-0.83	0.174	1	FALSE	No_SigChange	Intergenic	CpG	-3979	NM_011829	Impdh1	0.096601	0.708929	CpG	CpG	CpG	Other
chr6	29388120	29388290	4.6	4.79	4.39	0.4	0.66	0.937	FALSE	No_SigChange	4.8	4.79	4.81	-0.02	0.981	0.999	FALSE	No_SigChange	5.16	4.39	5.66	-1.27	0.143	0.231	FALSE	No_SigChange	5.29	4.79	5.66	-0.88	0.269	1	FALSE	No_SigChange	Intergenic	C-rich|Low_complexity|Low_complexity	-7692	NM_007538	Opn1sw	0.035503	0.623529	C-rich	Low_complexity	Low_complexity	Other
chr6	29396480	29396760	5.36	5.87	4.54	1.33	0.0604	0.62	FALSE	No_SigChange	5.77	5.87	5.67	0.2	0.765	0.969	FALSE	No_SigChange	5.36	4.54	5.87	-1.33	0.0576	0.123	FALSE	No_SigChange	5.87	5.87	5.87	0	0.996	1	FALSE	No_SigChange	Intergenic	CpG	-2306	NM_145574	Ccdc136	0.103943	0.775	CpG	CpG	CpG	Other
chr6	29473950	29474230	5.52	5.86	5.07	0.78	0.308	0.879	FALSE	No_SigChange	5.5	5.85	5.04	0.81	0.269	0.826	FALSE	No_SigChange	5.22	5.07	5.36	-0.29	0.711	0.769	FALSE	No_SigChange	5.63	5.85	5.36	0.5	0.479	1	FALSE	No_SigChange	TTS	TTS (NM_001145360)	2653	NM_001145360	Gm9047	0.053763	0.667857	TTS	TTS	TTS	Other
chr6	29694130	29694320	4.52	4.22	4.77	-0.55	0.557	0.907	FALSE	No_SigChange	4.97	4.22	5.47	-1.25	0.133	0.715	FALSE	No_SigChange	4.72	4.77	4.66	0.11	0.912	0.934	FALSE	No_SigChange	4.46	4.22	4.66	-0.44	0.583	1	FALSE	No_SigChange	promoter-TSS	promoter-TSS (NM_146173)	-31	NM_146173	Tspan33	0.148148	0.773684	promoter-TSS	promoter-TSS	promoter-TSS	Other
chr6	29747920	29748500	0.74	0.41	1	-0.59	0.644	1	FALSE	No_SigChange	0.41	0.41	0.41	0	0.999	0.999	FALSE	No_SigChange	0.58	1	0	1	0.491	0.574	FALSE	No_SigChange	0.22	0.41	0	0.41	0.82	1	FALSE	No_SigChange	intron	(CTGTG)n|Simple_repeat|Simple_repeat	12713	NM_176996	Smo	0.001727	0.57931	(CTGTG)n	Simple_repeat	Simple_repeat	Other
chr6	29768200	29768910	6.36	6.36	6.36	-0.01	0.993	0.999	FALSE	No_SigChange	6.89	6.35	7.28	-0.92	0.165	0.748	FALSE	No_SigChange	7.17	6.36	7.68	-1.32	0.0727	0.145	FALSE	No_SigChange	7.17	6.35	7.68	-1.33	0.0278	0.0895	FALSE	No_SigChange	exon	exon (NM_001171000, exon 1 of 17)	112	NM_001171000	Ahcyl2	0.105783	0.726761	exon	exon	exon	Other
chr6	29916910	29917200	5.57	5.51	5.63	-0.12	0.853	0.977	FALSE	No_SigChange	5.73	5.51	5.93	-0.42	0.753	0.965	FALSE	No_SigChange	5.48	5.63	5.32	0.31	0.664	0.728	FALSE	No_SigChange	5.42	5.51	5.32	0.19	0.75	1	FALSE	No_SigChange	promoter-TSS	promoter-TSS (NM_177204)	42	NM_177204	Strip2	0.107266	0.689655	promoter-TSS	promoter-TSS	promoter-TSS	Other
chr6	30173330	30174920	7.36	7.56	7.13	0.43	0.395	0.884	FALSE	No_SigChange	8	7.56	8.34	-0.78	0.134	0.717	FALSE	No_SigChange	8.14	7.13	8.73	-1.61	0.00191	0.0149	FALSE	No_SigChange	8.26	7.56	8.73	-1.18	0.025	0.0864	FALSE	No_SigChange	Intergenic	CpG	-2498	NR_038124	BB283400	0.074261	0.672956	CpG	CpG	CpG	Other
chr6	30175490	30175750	4.61	5.04	4	1.04	0.27	0.863	FALSE	No_SigChange	4.49	5.04	3.58	1.46	0.178	0.762	FALSE	No_SigChange	4.7	4	5.17	-1.17	0.21	0.303	FALSE	No_SigChange	5.11	5.04	5.17	-0.13	0.839	1	FALSE	No_SigChange	Intergenic	Intergenic	-1003	NR_038124	BB283400	0.057915	0.65	Intergenic	Intergenic	Intergenic	Other
chr6	30401660	30402060	5.63	5.98	5.16	0.83	0.32	0.881	FALSE	No_SigChange	6.39	5.98	6.71	-0.73	0.329	0.847	FALSE	No_SigChange	5.34	5.15	5.51	-0.36	0.817	0.857	FALSE	No_SigChange	5.77	5.98	5.51	0.47	0.713	1	FALSE	No_SigChange	promoter-TSS	promoter-TSS (NM_029742)	-49	NM_029742	Klhdc10	0.090226	0.6825	promoter-TSS	promoter-TSS	promoter-TSS	Other
chr6	30693540	30693890	4.65	4.79	4.5	0.29	0.742	0.955	FALSE	No_SigChange	5.58	4.79	6.08	-1.3	0.155	0.738	FALSE	No_SigChange	4.89	4.5	5.2	-0.7	0.456	0.543	FALSE	No_SigChange	5	4.79	5.2	-0.41	0.574	1	FALSE	No_SigChange	promoter-TSS	promoter-TSS (NM_031998)	-33	NM_031998	Cep41	0.077364	0.648571	promoter-TSS	promoter-TSS	promoter-TSS	Other
chr6	30737920	30738270	4.31	3.37	4.87	-1.51	0.192	0.828	FALSE	No_SigChange	4.84	3.36	5.55	-2.19	0.0398	0.495	FALSE	No_SigChange	5.68	4.87	6.2	-1.33	0.0738	0.146	FALSE	No_SigChange	5.39	3.36	6.2	-2.84	0.0532	1	FALSE	No_SigChange	promoter-TSS	promoter-TSS (NM_001252292)	42	NM_001252292	Mest	0.100287	0.702857	promoter-TSS	promoter-TSS	promoter-TSS	Other
chr6	30804800	30804980	0	0	0	0	1	1	FALSE	No_SigChange	1.41	0	2.11	-2.12	0.134	0.717	FALSE	No_SigChange	4.15	0	5.11	-5.12	1.21e-06	0.000164	TRUE	SigIncrease	4.15	0	5.11	-5.12	2.56e-07	1	FALSE	No_SigChange	Intergenic	intron (NM_017478, intron 20 of 23)	63591	NR_029900	Mir335	0	0.572222	intron	intron	intron	Other
chr6	30896260	30897050	7.67	7.86	7.44	0.42	0.354	0.884	FALSE	No_SigChange	8.05	7.86	8.22	-0.37	0.498	0.899	FALSE	No_SigChange	8.4	7.44	8.97	-1.53	0.000995	0.01	FALSE	No_SigChange	8.52	7.86	8.97	-1.11	0.0359	0.0987	FALSE	No_SigChange	TTS	TTS (NM_054073)	105	NM_017478	Copg2	0.103929	0.720253	TTS	TTS	TTS	Other
chr6	31563710	31564440	6.56	6.98	5.98	1	0.0598	0.62	FALSE	No_SigChange	6.93	6.97	6.89	0.08	0.887	0.99	FALSE	No_SigChange	6.5	5.97	6.89	-0.92	0.127	0.211	FALSE	No_SigChange	6.93	6.97	6.89	0.08	0.878	1	FALSE	No_SigChange	promoter-TSS	promoter-TSS (NM_013723)	-138	NM_013723	Podxl	0.096022	0.684932	promoter-TSS	promoter-TSS	promoter-TSS	Other
chr6	34254620	34254860	0	0	0	0	1	1	FALSE	No_SigChange	1.11	0	1.74	-1.74	0.215	0.785	FALSE	No_SigChange	2.94	0	3.84	-3.84	0.00124	0.0113	FALSE	No_SigChange	2.94	0	3.84	-3.84	0.00136	1	FALSE	No_SigChange	Intergenic	(GGA)n|Simple_repeat|Simple_repeat	62703	NR_037965	Gm6644	0	0.6625	(GGA)n	Simple_repeat	Simple_repeat	Other
chr6	34910460	34911060	7.07	6.99	7.15	-0.15	0.764	0.96	FALSE	No_SigChange	7.09	6.99	7.19	-0.2	0.744	0.963	FALSE	No_SigChange	8.08	7.14	8.64	-1.5	0.00302	0.0195	FALSE	No_SigChange	8.04	6.99	8.64	-1.66	0.00481	0.0608	FALSE	No_SigChange	promoter-TSS	promoter-TSS (NM_001013366)	71	NM_001013366	Wdr91	0.096828	0.686667	promoter-TSS	promoter-TSS	promoter-TSS	Other
chr6	35133370	35133880	6.14	6.06	6.22	-0.16	0.788	0.965	FALSE	No_SigChange	5.89	6.05	5.72	0.34	0.611	0.928	FALSE	No_SigChange	6.6	6.21	6.9	-0.69	0.252	0.347	FALSE	No_SigChange	6.54	6.05	6.9	-0.84	0.153	1	FALSE	No_SigChange	5'UTR	5' UTR (NM_016877, exon 1 of 11)	112	NM_001164413	Cnot4	0.086444	0.654902	5'UTR	5'UTR	5'UTR	Other
chr6	35252540	35252780	5.46	5.76	5.09	0.68	0.397	0.884	FALSE	No_SigChange	5.71	5.76	5.65	0.11	0.873	0.987	FALSE	No_SigChange	5.91	5.08	6.43	-1.35	0.0782	0.152	FALSE	No_SigChange	6.13	5.76	6.43	-0.67	0.309	1	FALSE	No_SigChange	promoter-TSS	promoter-TSS (NR_015608)	-39	NR_015608	1810058I24Rik	0.096234	0.695833	promoter-TSS	promoter-TSS	promoter-TSS	Other
chr6	37441810	37442390	5.56	5.61	5.5	0.11	0.903	0.985	FALSE	No_SigChange	5.59	5.61	5.57	0.04	0.965	0.999	FALSE	No_SigChange	6.27	5.5	6.77	-1.27	0.141	0.228	FALSE	No_SigChange	6.3	5.61	6.77	-1.16	0.101	1	FALSE	No_SigChange	promoter-TSS	promoter-TSS (NM_178661)	48	NM_178661	Creb3l2	0.074266	0.62069	promoter-TSS	promoter-TSS	promoter-TSS	Other
chr6	37870410	37871450	6.65	6.67	6.64	0.03	0.964	0.997	FALSE	No_SigChange	7.04	6.66	7.35	-0.68	0.321	0.845	FALSE	No_SigChange	7.74	6.64	8.35	-1.72	0.000862	0.00918	FALSE	No_SigChange	7.74	6.66	8.35	-1.69	0.00584	0.0608	FALSE	No_SigChange	5'UTR	5' UTR (NM_001272064, exon 1 of 19)	119	NM_145076	Trim24	0.12127	0.713462	5'UTR	5'UTR	5'UTR	Other
chr6	38254280	38254430	4.7	5.25	3.81	1.44	0.0852	0.694	FALSE	No_SigChange	4.56	5.24	3.22	2.02	0.0257	0.426	FALSE	No_SigChange	4.09	3.8	4.32	-0.52	0.557	0.632	FALSE	No_SigChange	4.85	5.24	4.32	0.92	0.182	1	FALSE	No_SigChange	promoter-TSS	promoter-TSS (NM_194061)	-346	NM_194061	D630045J12Rik	0.14094	0.8	promoter-TSS	promoter-TSS	promoter-TSS	Other
chr6	38551330	38552180	6.72	6.86	6.57	0.3	0.583	0.917	FALSE	No_SigChange	7.18	6.86	7.43	-0.57	0.311	0.839	FALSE	No_SigChange	7.26	6.57	7.72	-1.16	0.0328	0.0858	FALSE	No_SigChange	7.36	6.86	7.72	-0.86	0.0922	0.165	FALSE	No_SigChange	5'UTR	5' UTR (NM_001170849, exon 1 of 8)	311	NM_138680	Luc7l2	0.110718	0.710588	5'UTR	5'UTR	5'UTR	Other
chr6	39249560	39249710	5.01	5.01	5.01	0	0.999	1	FALSE	No_SigChange	4.57	5.01	3.94	1.07	0.18	0.763	FALSE	No_SigChange	5.19	5.01	5.34	-0.33	0.663	0.728	FALSE	No_SigChange	5.19	5.01	5.34	-0.33	0.639	1	FALSE	No_SigChange	Intergenic	RMER10A|LTR|ERVL	-42862	NM_001033430	Kdm7a	0.040268	0.633333	RMER10A	ERVL	LTR	LTR
chr6	39420160	39420520	3.89	4.39	3.11	1.28	0.195	0.828	FALSE	No_SigChange	5.11	4.39	5.59	-1.2	0.137	0.723	FALSE	No_SigChange	4.74	3.11	5.49	-2.38	0.00856	0.0365	FALSE	No_SigChange	5.04	4.39	5.49	-1.1	0.107	1	FALSE	No_SigChange	promoter-TSS	promoter-TSS (NM_018810)	29	NM_018810	Mkrn1	0.091922	0.680556	promoter-TSS	promoter-TSS	promoter-TSS	Other
chr6	39724980	39725620	6.2	6.31	6.07	0.24	0.658	0.937	FALSE	No_SigChange	6.65	6.31	6.92	-0.62	0.266	0.824	FALSE	No_SigChange	6.76	6.07	7.22	-1.15	0.0283	0.0783	FALSE	No_SigChange	6.84	6.31	7.22	-0.92	0.065	1	FALSE	No_SigChange	5'UTR	5' UTR (NM_139294, exon 1 of 22)	163	NM_139294	Braf	0.140845	0.7625	5'UTR	5'UTR	5'UTR	Other
chr6	40435790	40436220	5.42	6.13	3.94	2.2	0.00227	0.168	FALSE	No_SigChange	5.91	6.13	5.64	0.49	0.423	0.877	FALSE	No_SigChange	5.51	3.93	6.25	-2.31	0.00124	0.0113	FALSE	No_SigChange	6.19	6.13	6.25	-0.11	0.826	1	FALSE	No_SigChange	exon	exon (NM_175528, exon 1 of 8)	128	NM_175528	E330009J07Rik	0.107226	0.739535	exon	exon	exon	Other
chr6	40871950	40872230	0	0	0	0	1	1	FALSE	No_SigChange	0.87	0	1.41	-1.42	0.298	0.835	FALSE	No_SigChange	2.17	0	3	-3	0.0196	0.0624	FALSE	No_SigChange	2.17	0	3	-3	0.0274	1	FALSE	No_SigChange	intron	(TCC)n|Simple_repeat|Simple_repeat	15404	NM_139296	Moxd2	0	0.657143	(TCC)n	Simple_repeat	Simple_repeat	Other
chr6	41605270	41605510	4.59	5.25	3.37	1.88	0.0263	0.495	FALSE	No_SigChange	4.58	5.24	3.32	1.92	0.0415	0.507	FALSE	No_SigChange	4.38	3.37	4.97	-1.6	0.0501	0.113	FALSE	No_SigChange	5.11	5.24	4.97	0.27	0.709	1	FALSE	No_SigChange	promoter-TSS	promoter-TSS (NM_001146351)	-92	NM_007680	Ephb6	0.108787	0.770833	promoter-TSS	promoter-TSS	promoter-TSS	Other
chr6	42264750	42265270	6.25	6.83	5.26	1.57	0.0121	0.348	FALSE	No_SigChange	6.85	6.83	6.88	-0.05	0.93	0.998	FALSE	No_SigChange	6.94	5.26	7.7	-2.44	0.000197	0.00405	FALSE	No_SigChange	7.33	6.83	7.7	-0.87	0.123	0.197	FALSE	No_SigChange	promoter-TSS	promoter-TSS (NM_007610)	-29	NM_007610	Casp2	0.084778	0.671154	promoter-TSS	promoter-TSS	promoter-TSS	Other
chr6	42349580	42350320	6.22	6.47	5.91	0.56	0.38	0.884	FALSE	No_SigChange	6.41	6.47	6.36	0.12	0.866	0.987	FALSE	No_SigChange	6.54	5.91	6.98	-1.07	0.0667	0.137	FALSE	No_SigChange	6.75	6.47	6.98	-0.51	0.419	1	FALSE	No_SigChange	5'UTR	5' UTR (NM_011777, exon 1 of 10)	122	NM_011777	Zyx	0.097429	0.718919	5'UTR	5'UTR	5'UTR	Other
chr6	42645090	42645260	4.28	4.82	3.41	1.41	0.162	0.8	FALSE	No_SigChange	4.56	4.82	4.24	0.58	0.473	0.891	FALSE	No_SigChange	4.95	3.41	5.68	-2.27	0.0129	0.0474	FALSE	No_SigChange	5.31	4.82	5.68	-0.86	0.202	1	FALSE	No_SigChange	promoter-TSS	promoter-TSS (NM_146174)	-134	NM_146174	Fam115c	0.065089	0.605882	promoter-TSS	promoter-TSS	promoter-TSS	Other
chr6	47454270	47454490	3.41	4.34	0	4.35	0.000928	0.0975	FALSE	No_SigChange	4.91	4.34	5.32	-0.98	0.257	0.816	FALSE	No_SigChange	2.37	0	3.22	-3.22	0.00977	0.0395	FALSE	No_SigChange	3.89	4.34	3.22	1.12	0.255	1	FALSE	No_SigChange	promoter-TSS	promoter-TSS (NM_012042)	56	NM_012042	Cul1	0.150685	0.795455	promoter-TSS	promoter-TSS	promoter-TSS	Other
chr6	47594360	47594690	4.46	4.39	4.52	-0.13	0.884	0.982	FALSE	No_SigChange	4.59	4.39	4.77	-0.38	0.619	0.929	FALSE	No_SigChange	5.12	4.52	5.54	-1.02	0.227	0.321	FALSE	No_SigChange	5.08	4.39	5.54	-1.16	0.084	1	FALSE	No_SigChange	intron	CpG	505	NM_001146689	Ezh2	0.100304	0.706061	CpG	CpG	CpG	Other
chr6	47594860	47595370	4.41	3.41	5	-1.59	0.138	0.78	FALSE	No_SigChange	5.71	3.41	6.56	-3.15	0.000115	0.0149	FALSE	No_SigChange	5.5	5	5.87	-0.87	0.331	0.426	FALSE	No_SigChange	5.11	3.41	5.87	-2.45	0.00489	1	FALSE	No_SigChange	promoter-TSS	promoter-TSS (NM_007971)	-85	NM_007971	Ezh2	0.121807	0.696078	promoter-TSS	promoter-TSS	promoter-TSS	Other
chr6	47813230	47813650	5.65	5.98	5.22	0.75	0.348	0.884	FALSE	No_SigChange	5.59	5.97	5.07	0.9	0.292	0.835	FALSE	No_SigChange	5.9	5.22	6.36	-1.14	0.117	0.2	FALSE	No_SigChange	6.18	5.97	6.36	-0.39	0.576	1	FALSE	No_SigChange	promoter-TSS	promoter-TSS (NM_009787)	72	NM_009787	Pdia4	0.097852	0.67619	promoter-TSS	promoter-TSS	promoter-TSS	Other
chr6	48086140	48086890	6.49	6.72	6.21	0.51	0.351	0.884	FALSE	No_SigChange	6.55	6.71	6.36	0.35	0.54	0.906	FALSE	No_SigChange	6.92	6.21	7.4	-1.2	0.0316	0.0839	FALSE	No_SigChange	7.1	6.71	7.4	-0.69	0.206	0.279	FALSE	No_SigChange	promoter-TSS	promoter-TSS (NM_001163475)	78	NM_001163475	Zfp746	0.137517	0.764	promoter-TSS	promoter-TSS	promoter-TSS	Other
chr6	48395520	48395890	5.31	5.49	5.12	0.38	0.693	0.944	FALSE	No_SigChange	6.05	5.49	6.45	-0.96	0.156	0.738	FALSE	No_SigChange	5.76	5.11	6.2	-1.09	0.252	0.347	FALSE	No_SigChange	5.89	5.49	6.2	-0.71	0.265	1	FALSE	No_SigChange	5'UTR	5' UTR (NM_133922, exon 1 of 18)	119	NM_133922	Krba1	0.089431	0.681081	5'UTR	5'UTR	5'UTR	Other
chr6	48444000	48445370	7.79	7.89	7.69	0.2	0.665	0.937	FALSE	No_SigChange	8.09	7.89	8.27	-0.38	0.464	0.888	FALSE	No_SigChange	8.23	7.68	8.62	-0.94	0.0537	0.117	FALSE	No_SigChange	8.3	7.89	8.62	-0.73	0.171	0.245	FALSE	No_SigChange	intron	intron (NM_001085417, intron 1 of 4)	405	NM_001085415	Zfp467	0.045289	0.671533	intron	intron	intron	Other
chr6	49165180	49165340	4	4.06	3.94	0.12	0.898	0.985	FALSE	No_SigChange	4.34	4.05	4.58	-0.53	0.533	0.905	FALSE	No_SigChange	4.74	3.93	5.26	-1.32	0.105	0.185	FALSE	No_SigChange	4.78	4.05	5.26	-1.2	0.112	1	FALSE	No_SigChange	intron	intron (NM_023670, intron 3 of 14)	49694	NM_023670	Igf2bp3	0.006289	0.625	intron	intron	intron	Other
chr6	49213970	49214350	3.66	3.94	3.32	0.62	0.567	0.909	FALSE	No_SigChange	5.13	3.93	5.77	-1.84	0.0101	0.286	FALSE	No_SigChange	4.14	3.32	4.66	-1.34	0.258	0.353	FALSE	No_SigChange	4.34	3.93	4.66	-0.73	0.458	1	FALSE	No_SigChange	intron	CpG	794	NM_023670	Igf2bp3	0.131926	0.768421	CpG	CpG	CpG	Other
chr6	49215360	49215690	6.56	6.78	6.28	0.5	0.359	0.884	FALSE	No_SigChange	6.87	6.78	6.95	-0.17	0.782	0.969	FALSE	No_SigChange	6.94	6.28	7.4	-1.12	0.0317	0.0841	FALSE	No_SigChange	7.12	6.78	7.4	-0.62	0.269	0.34	FALSE	No_SigChange	promoter-TSS	promoter-TSS (NM_023670)	-571	NM_023670	Igf2bp3	0.106383	0.712121	promoter-TSS	promoter-TSS	promoter-TSS	Other
chr6	49217910	49218200	4.69	4.56	4.81	-0.24	0.796	0.966	FALSE	No_SigChange	5.28	4.56	5.75	-1.19	0.176	0.76	FALSE	No_SigChange	5.43	4.8	5.86	-1.06	0.134	0.22	FALSE	No_SigChange	5.36	4.56	5.86	-1.3	0.118	1	FALSE	No_SigChange	Intergenic	CpG	-3101	NM_023670	Igf2bp3	0.107266	0.686207	CpG	CpG	CpG	Other
chr6	49367390	49368010	7.2	7.37	7.01	0.36	0.513	0.897	FALSE	No_SigChange	7.27	7.37	7.16	0.21	0.741	0.961	FALSE	No_SigChange	7.96	7.01	8.53	-1.52	0.00338	0.021	FALSE	No_SigChange	8.06	7.37	8.53	-1.16	0.0448	0.11	FALSE	No_SigChange	promoter-TSS	promoter-TSS (NM_001172216)	-39	NM_172727	Fam221a	0.063005	0.651613	promoter-TSS	promoter-TSS	promoter-TSS	Other
chr6	49822630	49822780	3.75	4.66	0.74	3.93	0.000147	0.0345	FALSE	No_SigChange	4.4	4.66	4.08	0.57	0.461	0.887	FALSE	No_SigChange	4.03	0.73	4.95	-4.22	3.28e-05	0.00133	FALSE	No_SigChange	4.81	4.66	4.95	-0.29	0.672	1	FALSE	No_SigChange	promoter-TSS	promoter-TSS (NM_023456)	-24	NM_023456	Npy	0.080537	0.686667	promoter-TSS	promoter-TSS	promoter-TSS	Other
chr6	50110050	50110470	5.12	5.47	4.66	0.81	0.26	0.855	FALSE	No_SigChange	5.38	5.47	5.29	0.17	0.798	0.972	FALSE	No_SigChange	5.27	4.66	5.7	-1.04	0.124	0.208	FALSE	No_SigChange	5.59	5.47	5.7	-0.23	0.703	1	FALSE	No_SigChange	promoter-TSS	promoter-TSS (NM_001164734)	19	NM_001164733	Mpp6	0.169451	0.807143	promoter-TSS	promoter-TSS	promoter-TSS	Other
chr6	50455980	50456370	5.39	5.5	5.27	0.23	0.767	0.96	FALSE	No_SigChange	5.68	5.5	5.85	-0.35	0.64	0.936	FALSE	No_SigChange	5.84	5.27	6.25	-0.98	0.219	0.312	FALSE	No_SigChange	5.92	5.5	6.25	-0.76	0.353	1	FALSE	No_SigChange	promoter-TSS	promoter-TSS (NM_001163645)	-5	NM_001163645	Osbpl3	0.066838	0.646154	promoter-TSS	promoter-TSS	promoter-TSS	Other
chr6	50596680	50597110	6.05	6.25	5.82	0.42	0.555	0.907	FALSE	No_SigChange	6.51	6.24	6.73	-0.49	0.431	0.877	FALSE	No_SigChange	6.95	5.82	7.58	-1.76	0.00837	0.0362	FALSE	No_SigChange	7.06	6.24	7.58	-1.34	0.0241	0.0848	FALSE	No_SigChange	promoter-TSS	promoter-TSS (NM_027564)	-305	NM_027564	4921507P07Rik	0.06993	0.667442	promoter-TSS	promoter-TSS	promoter-TSS	Other
chr6	51178360	51178880	6.8	7.05	6.49	0.56	0.236	0.855	FALSE	No_SigChange	7.11	7.05	7.17	-0.12	0.827	0.978	FALSE	No_SigChange	7.42	6.48	7.98	-1.5	0.00378	0.0225	FALSE	No_SigChange	7.59	7.05	7.98	-0.93	0.0788	0.15	FALSE	No_SigChange	Intergenic	CpG	91290	NR_029719	Mir148a	0.065511	0.590385	CpG	CpG	CpG	Other
chr6	51270600	51271390	7.02	7.06	6.98	0.08	0.883	0.982	FALSE	No_SigChange	7.27	7.06	7.45	-0.38	0.539	0.906	FALSE	No_SigChange	7.87	6.98	8.41	-1.43	0.00377	0.0225	FALSE	No_SigChange	7.89	7.06	8.41	-1.35	0.0208	0.0811	FALSE	No_SigChange	Intergenic	CpG	-1085	NR_029719	Mir148a	0.091255	0.696203	CpG	CpG	CpG	Other
chr6	51432590	51433220	5.37	5.49	5.23	0.26	0.722	0.95	FALSE	No_SigChange	5.56	5.49	5.62	-0.13	0.826	0.978	FALSE	No_SigChange	6.09	5.23	6.63	-1.4	0.0349	0.0894	FALSE	No_SigChange	6.17	5.49	6.63	-1.14	0.0391	1	FALSE	No_SigChange	5'UTR	5' UTR (NM_010903, exon 1 of 4)	235	NM_010903	Nfe2l3	0.081081	0.684127	5'UTR	5'UTR	5'UTR	Other
chr6	51469330	51469760	3.11	3.41	2.74	0.68	0.596	0.921	FALSE	No_SigChange	4.7	3.41	5.37	-1.96	0.0256	0.426	FALSE	No_SigChange	4.51	2.73	5.28	-2.55	0.0123	0.046	FALSE	No_SigChange	4.63	3.41	5.28	-1.87	0.0239	1	FALSE	No_SigChange	intron	CpG	349	NM_182650	Hnrnpa2b1	0.11655	0.653488	CpG	CpG	CpG	Other
chr6	51470520	51470820	4.8	5.28	4.06	1.23	0.169	0.807	FALSE	No_SigChange	5.32	5.28	5.35	-0.07	0.918	0.996	FALSE	No_SigChange	4.89	4.06	5.41	-1.36	0.129	0.214	FALSE	No_SigChange	5.35	5.28	5.41	-0.13	0.839	1	FALSE	No_SigChange	promoter-TSS	promoter-TSS (NM_016806)	54	NM_007624	Cbx3	0.130435	0.73	promoter-TSS	promoter-TSS	promoter-TSS	Other
chr6	52012170	52012790	6.92	7.06	6.77	0.3	0.608	0.925	FALSE	No_SigChange	7.38	7.06	7.64	-0.57	0.337	0.852	FALSE	No_SigChange	7.76	6.76	8.34	-1.58	0.0025	0.0173	FALSE	No_SigChange	7.84	7.06	8.34	-1.28	0.0314	0.0944	FALSE	No_SigChange	promoter-TSS	promoter-TSS (NM_018773)	69	NM_018773	Skap2	0.085622	0.648387	promoter-TSS	promoter-TSS	promoter-TSS	Other
chr6	52028360	52028640	0.58	0	1	-1	0.443	1	FALSE	No_SigChange	2.11	0	2.94	-2.94	0.0208	0.401	FALSE	No_SigChange	3.17	1	4	-3	0.00614	0.0301	FALSE	No_SigChange	3.09	0	4	-4	0.000831	1	FALSE	No_SigChange	Intergenic	GA-rich|Low_complexity|Low_complexity	-15951	NM_018773	Skap2	0.02509	0.621429	GA-rich	Low_complexity	Low_complexity	Other
chr6	52175670	52176110	5.25	5.31	5.2	0.11	0.869	0.979	FALSE	No_SigChange	5.63	5.31	5.9	-0.59	0.376	0.864	FALSE	No_SigChange	5.25	5.19	5.31	-0.12	0.882	0.91	FALSE	No_SigChange	5.31	5.31	5.31	0	0.996	1	FALSE	No_SigChange	intron	CpG	-11059	NM_010451	Hoxa2	0.132118	0.781818	CpG	CpG	CpG	Other
chr6	52234170	52234850	5.32	5.3	5.33	-0.04	0.971	0.997	FALSE	No_SigChange	6.04	5.29	6.54	-1.24	0.0849	0.651	FALSE	No_SigChange	5.56	5.33	5.75	-0.42	0.815	0.855	FALSE	No_SigChange	5.54	5.29	5.75	-0.46	0.738	1	FALSE	No_SigChange	exon	exon (NM_008263, exon 1 of 2)	429	NM_008263	Hoxa10	0.108984	0.717647	exon	exon	exon	Other
chr6	52245130	52245450	3.79	3.27	4.17	-0.9	1	1	FALSE	No_SigChange	4.68	3.27	5.38	-2.11	0.0441	0.52	FALSE	No_SigChange	4.38	4.17	4.56	-0.4	0.834	0.872	FALSE	No_SigChange	4.06	3.27	4.56	-1.29	0.442	1	FALSE	No_SigChange	promoter-TSS	promoter-TSS (NR_015348)	47	NR_015348	Hoxa11os	0.122257	0.68125	promoter-TSS	promoter-TSS	promoter-TSS	Other
chr6	52260170	52261130	6.39	6.7	5.98	0.73	0.202	0.832	FALSE	No_SigChange	6.68	6.7	6.66	0.04	0.947	0.999	FALSE	No_SigChange	6.19	5.97	6.39	-0.41	0.551	0.627	FALSE	No_SigChange	6.55	6.7	6.39	0.31	0.609	1	FALSE	No_SigChange	exon	exon (NM_008264, exon 1 of 2)	230	NM_008264	Hoxa13	0.15537	0.786458	exon	exon	exon	Other
chr6	52640210	52640530	5.09	5.18	4.98	0.2	0.846	0.976	FALSE	No_SigChange	5.17	5.18	5.15	0.02	0.975	0.999	FALSE	No_SigChange	5.75	4.98	6.25	-1.27	0.165	0.256	FALSE	No_SigChange	5.81	5.18	6.25	-1.07	0.112	1	FALSE	No_SigChange	promoter-TSS	promoter-TSS (NM_145567)	-70	NM_145567	Hibadh	0.094044	0.659375	promoter-TSS	promoter-TSS	promoter-TSS	Other
chr6	52962190	52962820	3.25	3.27	3.22	0.05	0.959	0.997	FALSE	No_SigChange	4.06	3.27	4.56	-1.29	0.123	0.715	FALSE	No_SigChange	5.68	3.22	6.54	-3.32	1.17e-05	0.000728	TRUE	SigIncrease	5.68	3.27	6.54	-3.27	4.2e-07	1	FALSE	No_SigChange	intron	intron (NM_173406, intron 1 of 4)	-52885	NM_001168277	Jazf1	0.004769	0.606349	intron	intron	intron	Other
chr6	53287030	53287290	5.07	5.21	4.92	0.29	0.683	0.94	FALSE	No_SigChange	5.45	5.21	5.65	-0.45	0.498	0.899	FALSE	No_SigChange	5.48	4.92	5.89	-0.97	0.147	0.236	FALSE	No_SigChange	5.59	5.2	5.89	-0.68	0.28	1	FALSE	No_SigChange	promoter-TSS	promoter-TSS (NR_015553)	-135	NR_015553	9430076C15Rik	0.108108	0.669231	promoter-TSS	promoter-TSS	promoter-TSS	Other
chr6	54485330	54485880	6.17	6.5	5.75	0.75	0.212	0.84	FALSE	No_SigChange	6.14	6.49	5.68	0.81	0.263	0.822	FALSE	No_SigChange	6.12	5.74	6.41	-0.67	0.316	0.41	FALSE	No_SigChange	6.45	6.49	6.41	0.08	0.899	1	FALSE	No_SigChange	exon	exon (NM_001167861, exon 4 of 7)	32722	NM_001167860	Wipf3	0.047359	0.7	exon	exon	exon	Other
chr6	54595060	54595320	5.33	5.18	5.47	-0.29	0.721	0.95	FALSE	No_SigChange	5.41	5.18	5.61	-0.43	0.574	0.915	FALSE	No_SigChange	5.81	5.47	6.09	-0.62	0.36	0.454	FALSE	No_SigChange	5.7	5.18	6.09	-0.91	0.215	1	FALSE	No_SigChange	promoter-TSS	promoter-TSS (NM_001164361)	79	NM_001164361	Plekha8	0.146718	0.773077	promoter-TSS	promoter-TSS	promoter-TSS	Other
chr6	54681470	54682130	6.71	6.73	6.69	0.04	0.943	0.992	FALSE	No_SigChange	7.23	6.72	7.61	-0.88	0.109	0.696	FALSE	No_SigChange	7.88	6.69	8.52	-1.83	0.000196	0.00405	FALSE	No_SigChange	7.88	6.72	8.52	-1.8	0.000741	0.0494	FALSE	No_SigChange	promoter-TSS	exon (NM_001289740, exon 1 of 3)	28	NM_026629	Mturn	0.107739	0.718182	exon	exon	exon	Other
chr6	54816510	54816990	5.89	6.13	5.61	0.51	0.445	0.889	FALSE	No_SigChange	6.26	6.12	6.39	-0.26	0.71	0.955	FALSE	No_SigChange	6.31	5.61	6.78	-1.16	0.0515	0.115	FALSE	No_SigChange	6.49	6.12	6.78	-0.65	0.293	1	FALSE	No_SigChange	promoter-TSS	promoter-TSS (NM_199143)	-166	NM_199143	Znrf2	0.139875	0.75	promoter-TSS	promoter-TSS	promoter-TSS	Other
chr6	55018360	55018830	5.5	5.64	5.34	0.3	0.696	0.944	FALSE	No_SigChange	5.8	5.64	5.94	-0.3	0.714	0.955	FALSE	No_SigChange	6.88	5.34	7.6	-2.26	0.000347	0.00537	FALSE	No_SigChange	6.93	5.64	7.6	-1.96	0.00389	1	FALSE	No_SigChange	Intergenic	C-rich|Low_complexity|Low_complexity	-19406	NM_180678	Gars	0.008529	0.606383	C-rich	Low_complexity	Low_complexity	Other
chr6	56714640	56715280	7.18	7.31	7.04	0.28	0.647	0.936	FALSE	No_SigChange	7.31	7.31	7.31	0	0.996	0.999	FALSE	No_SigChange	8.13	7.03	8.75	-1.72	0.00194	0.0151	FALSE	No_SigChange	8.2	7.31	8.75	-1.44	0.0176	0.0785	FALSE	No_SigChange	promoter-TSS	promoter-TSS (NM_030235)	55	NM_030235	Avl9	0.101721	0.717187	promoter-TSS	promoter-TSS	promoter-TSS	Other
chr6	56923690	56924250	5.98	6.33	5.51	0.81	0.186	0.82	FALSE	No_SigChange	6.19	6.32	6.05	0.27	0.691	0.948	FALSE	No_SigChange	6.67	5.51	7.31	-1.8	0.00146	0.0124	FALSE	No_SigChange	6.9	6.32	7.31	-0.99	0.097	1	FALSE	No_SigChange	promoter-TSS	promoter-TSS (NM_026004)	-38	NM_026004	Nt5c3	0.093023	0.628571	promoter-TSS	promoter-TSS	promoter-TSS	Other
chr6	57691850	57692190	5.21	5.22	5.2	0.03	0.971	0.997	FALSE	No_SigChange	5.75	5.22	6.14	-0.92	0.233	0.801	FALSE	No_SigChange	5.9	5.19	6.38	-1.19	0.0574	0.123	FALSE	No_SigChange	5.91	5.22	6.38	-1.16	0.0448	1	FALSE	No_SigChange	promoter-TSS	promoter-TSS (NM_025574)	58	NM_025574	Pyurf	0.100295	0.720588	promoter-TSS	promoter-TSS	promoter-TSS	Other
chr6	58831220	58831990	7.37	7.52	7.21	0.31	0.544	0.905	FALSE	No_SigChange	7.49	7.52	7.45	0.06	0.918	0.996	FALSE	No_SigChange	8.13	7.21	8.68	-1.47	0.00436	0.0248	FALSE	No_SigChange	8.21	7.52	8.68	-1.17	0.0359	0.0987	FALSE	No_SigChange	Intergenic	CpG	-2095	NM_028705	Herc3	0.106632	0.72987	CpG	CpG	CpG	Other
chr6	59208770	59208970	5.29	5.65	4.81	0.85	0.256	0.855	FALSE	No_SigChange	5.29	5.65	4.82	0.83	0.27	0.826	FALSE	No_SigChange	5.64	4.8	6.17	-1.36	0.0519	0.115	FALSE	No_SigChange	5.93	5.65	6.17	-0.52	0.371	1	FALSE	No_SigChange	promoter-TSS	promoter-TSS (NM_001081145)	0	NM_001081145	Tigd2	0.150754	0.77	promoter-TSS	promoter-TSS	promoter-TSS	Other
chr6	66535180	66535340	4.14	4.39	3.84	0.55	0.591	0.92	FALSE	No_SigChange	4.45	4.39	4.5	-0.11	0.893	0.991	FALSE	No_SigChange	4.59	3.84	5.09	-1.25	0.204	0.298	FALSE	No_SigChange	4.78	4.39	5.09	-0.7	0.377	1	FALSE	No_SigChange	promoter-TSS	promoter-TSS (NM_019499)	-208	NM_019499	Mad2l1	0.062893	0.6	promoter-TSS	promoter-TSS	promoter-TSS	Other
chr6	66896210	66896810	6.63	6.78	6.45	0.33	0.563	0.907	FALSE	No_SigChange	6.79	6.78	6.8	-0.02	0.973	0.999	FALSE	No_SigChange	7.36	6.45	7.92	-1.47	0.00565	0.0286	FALSE	No_SigChange	7.46	6.78	7.92	-1.14	0.0392	0.103	FALSE	No_SigChange	promoter-TSS	promoter-TSS (NM_001177558)	113	NM_025278	Gng12	0.138564	0.775	promoter-TSS	promoter-TSS	promoter-TSS	Other
chr6	70791870	70792330	6.16	6.39	5.89	0.5	0.433	0.887	FALSE	No_SigChange	6.47	6.39	6.55	-0.16	0.796	0.971	FALSE	No_SigChange	6.22	5.89	6.49	-0.6	0.387	0.479	FALSE	No_SigChange	6.44	6.39	6.49	-0.1	0.868	1	FALSE	No_SigChange	promoter-TSS	promoter-TSS (NM_009075)	75	NM_009075	Rpia	0.106754	0.693478	promoter-TSS	promoter-TSS	promoter-TSS	Other
chr6	70844180	70844760	5.31	5.53	5.06	0.47	0.773	0.961	FALSE	No_SigChange	6.53	5.53	7.11	-1.58	1	1	FALSE	No_SigChange	5.67	5.06	6.09	-1.04	0.532	0.612	FALSE	No_SigChange	5.84	5.53	6.09	-0.56	0.337	1	FALSE	No_SigChange	promoter-TSS	promoter-TSS (NM_010121)	-57	NM_010121	Eif2ak3	0.091537	0.62069	promoter-TSS	promoter-TSS	promoter-TSS	Other
chr6	70956220	70956850	6.58	6.62	6.53	0.09	0.868	0.979	FALSE	No_SigChange	6.83	6.62	7.01	-0.39	0.513	0.901	FALSE	No_SigChange	6.78	6.52	7	-0.48	0.378	0.47	FALSE	No_SigChange	6.82	6.62	7	-0.38	0.501	1	FALSE	No_SigChange	promoter-TSS	promoter-TSS (NM_001101464)	-71	NM_001101464	Foxi3	0.0938	0.696825	promoter-TSS	promoter-TSS	promoter-TSS	Other
chr6	71271490	71271920	6.11	6.28	5.91	0.38	0.534	0.903	FALSE	No_SigChange	6.43	6.28	6.56	-0.28	0.627	0.931	FALSE	No_SigChange	6.66	5.9	7.15	-1.25	0.0408	0.0988	FALSE	No_SigChange	6.78	6.28	7.15	-0.87	0.0954	1	FALSE	No_SigChange	promoter-TSS	promoter-TSS (NM_145568)	-314	NM_145568	Krcc1	0.114219	0.74186	promoter-TSS	promoter-TSS	promoter-TSS	Other
chr6	71440000	71441300	7.26	7.33	7.19	0.14	0.769	0.96	FALSE	No_SigChange	8.02	7.33	8.49	-1.16	0.0282	0.444	FALSE	No_SigChange	7.97	7.19	8.47	-1.28	0.0104	0.0412	FALSE	No_SigChange	8.01	7.33	8.47	-1.14	0.0195	0.0802	FALSE	No_SigChange	promoter-TSS	promoter-TSS (NM_024288)	-13	NM_024288	Rmnd5a	0.118553	0.691538	promoter-TSS	promoter-TSS	promoter-TSS	Other
chr6	71543970	71544430	5.06	5.27	4.82	0.45	0.546	0.906	FALSE	No_SigChange	5.98	5.27	6.46	-1.19	0.0772	0.633	FALSE	No_SigChange	5.67	4.82	6.2	-1.38	0.0534	0.117	FALSE	No_SigChange	5.81	5.27	6.2	-0.93	0.101	1	FALSE	No_SigChange	intron	CpG	346	NM_025783	Chmp3	0.084967	0.673913	CpG	CpG	CpG	Other
chr6	71632750	71633570	6.73	6.93	6.5	0.43	0.425	0.887	FALSE	No_SigChange	7.11	6.93	7.27	-0.35	0.569	0.915	FALSE	No_SigChange	6.88	6.5	7.19	-0.69	0.233	0.327	FALSE	No_SigChange	7.06	6.93	7.19	-0.26	0.603	0.656	FALSE	No_SigChange	promoter-TSS	promoter-TSS (NM_173001)	-255	NM_001038695	Kdm3a	0.086691	0.62439	promoter-TSS	promoter-TSS	promoter-TSS	Other
chr6	71831270	71831820	5.54	5.62	5.46	0.16	0.84	0.974	FALSE	No_SigChange	5.93	5.62	6.18	-0.56	0.448	0.882	FALSE	No_SigChange	6.36	5.46	6.92	-1.46	0.0469	0.108	FALSE	No_SigChange	6.41	5.62	6.92	-1.3	0.0318	1	FALSE	No_SigChange	intron	CpG	225	NM_001253687	Immt	0.098361	0.68	CpG	CpG	CpG	Other
chr6	72097430	72097960	6.21	6.23	6.18	0.04	0.941	0.991	FALSE	No_SigChange	6.42	6.22	6.59	-0.36	0.581	0.917	FALSE	No_SigChange	6.67	6.18	7.04	-0.86	0.143	0.23	FALSE	No_SigChange	6.69	6.22	7.04	-0.82	0.179	1	FALSE	No_SigChange	promoter-TSS	promoter-TSS (NM_011375)	82	NM_001035228	St3gal5	0.117202	0.749057	promoter-TSS	promoter-TSS	promoter-TSS	Other
chr6	72439160	72439660	5.16	5.59	4.54	1.05	0.287	0.874	FALSE	No_SigChange	5.93	5.59	6.21	-0.62	0.348	0.855	FALSE	No_SigChange	4.94	4.54	5.26	-0.72	0.485	0.569	FALSE	No_SigChange	5.43	5.59	5.26	0.33	0.637	1	FALSE	No_SigChange	exon	non-coding (NR_046011, exon 1 of 1)	148	NM_145569	Mat2a	0.130261	0.716	non-coding	non-coding	non-coding	Other
chr6	72789100	72789500	4.53	4.6	4.46	0.14	0.898	0.985	FALSE	No_SigChange	4.81	4.6	5	-0.4	0.687	0.946	FALSE	No_SigChange	5.3	4.46	5.82	-1.37	0.126	0.211	FALSE	No_SigChange	5.34	4.6	5.82	-1.22	0.135	1	FALSE	No_SigChange	promoter-TSS	promoter-TSS (NM_009332)	-344	NM_001079822	Tcf7l1	0.100251	0.7	promoter-TSS	promoter-TSS	promoter-TSS	Other
chr6	72899500	72900300	5.87	6.27	5.32	0.94	0.104	0.723	FALSE	No_SigChange	6.69	6.26	7.02	-0.76	0.168	0.748	FALSE	No_SigChange	6.11	5.32	6.61	-1.3	0.0451	0.105	FALSE	No_SigChange	6.45	6.26	6.61	-0.35	0.552	1	FALSE	No_SigChange	promoter-TSS	promoter-TSS (NM_019715)	79	NM_019715	Kcmf1	0.162703	0.81125	promoter-TSS	promoter-TSS	promoter-TSS	Other
chr6	72921200	72921690	3.97	4.32	3.5	0.82	0.377	0.884	FALSE	No_SigChange	3.95	4.32	3.46	0.86	0.442	0.88	FALSE	No_SigChange	5.5	3.5	6.3	-2.8	0.000393	0.00575	FALSE	No_SigChange	5.63	4.32	6.3	-1.99	0.00581	1	FALSE	No_SigChange	Intergenic	ORR1D1|LTR|ERVL-MaLR	-21466	NM_019715	Kcmf1	0.002045	0.508163	ORR1D1	ERVL-MaLR	LTR	LTR
chr6	72958150	72958730	6.52	6.59	6.45	0.14	0.807	0.97	FALSE	No_SigChange	6.83	6.59	7.04	-0.45	0.425	0.877	FALSE	No_SigChange	7.23	6.45	7.73	-1.28	0.0214	0.0661	FALSE	No_SigChange	7.27	6.59	7.73	-1.15	0.0375	0.101	FALSE	No_SigChange	promoter-TSS	promoter-TSS (NM_025284)	43	NM_025284	Tmsb10	0.094991	0.687931	promoter-TSS	promoter-TSS	promoter-TSS	Other
chr6	80491810	80492680	0	0	0	0	1	1	FALSE	No_SigChange	2.84	0	3.74	-3.74	0.00255	0.129	FALSE	No_SigChange	3.48	0	4.41	-4.42	0.000296	0.00491	FALSE	No_SigChange	3.48	0	4.41	-4.42	0.00023	1	FALSE	No_SigChange	Intergenic	(GGA)n|Simple_repeat|Simple_repeat	472602	NM_178731	Lrrtm4	0.001151	0.637931	(GGA)n	Simple_repeat	Simple_repeat	Other
chr6	81965810	81966000	5	5.37	4.5	0.87	0.333	0.883	FALSE	No_SigChange	5.12	5.36	4.84	0.53	0.718	0.957	FALSE	No_SigChange	4.71	4.5	4.89	-0.39	0.687	0.749	FALSE	No_SigChange	5.15	5.36	4.89	0.48	0.508	1	FALSE	No_SigChange	promoter-TSS	promoter-TSS (NM_026490)	44	NM_026490	Mrpl19	0.063492	0.626316	promoter-TSS	promoter-TSS	promoter-TSS	Other
chr6	82652470	82653140	7.09	7.25	6.91	0.34	0.569	0.909	FALSE	No_SigChange	7.62	7.24	7.91	-0.67	0.235	0.801	FALSE	No_SigChange	8.16	6.9	8.82	-1.91	0.000697	0.00795	FALSE	No_SigChange	8.24	7.24	8.82	-1.57	0.0056	0.0608	FALSE	No_SigChange	promoter-TSS	promoter-TSS (NM_025882)	60	NM_025882	Pole4	0.095665	0.683582	promoter-TSS	promoter-TSS	promoter-TSS	Other
chr6	82774490	82774650	3.41	3.84	2.81	1.03	0.365	0.884	FALSE	No_SigChange	4.56	3.84	5.04	-1.2	0.218	0.79	FALSE	No_SigChange	4.32	2.8	5.04	-2.24	0.0327	0.0856	FALSE	No_SigChange	4.56	3.84	5.04	-1.21	0.0796	1	FALSE	No_SigChange	promoter-TSS	promoter-TSS (NM_013820)	-116	NM_013820	Hk2	0.113208	0.70625	promoter-TSS	promoter-TSS	promoter-TSS	Other
chr6	83033380	83034010	6.19	6.45	5.87	0.57	0.338	0.884	FALSE	No_SigChange	6.44	6.44	6.45	0	0.998	0.999	FALSE	No_SigChange	6.31	5.87	6.65	-0.78	0.231	0.325	FALSE	No_SigChange	6.55	6.44	6.65	-0.21	0.716	1	FALSE	No_SigChange	promoter-TSS	promoter-TSS (NM_010070)	-224	NM_010070	Dok1	0.057234	0.615873	promoter-TSS	promoter-TSS	promoter-TSS	Other
chr6	83054430	83054650	5.32	5.27	5.37	-0.1	0.918	0.986	FALSE	No_SigChange	5.39	5.27	5.5	-0.23	0.751	0.964	FALSE	No_SigChange	4.73	5.37	3.58	1.78	0.12	0.204	FALSE	No_SigChange	4.66	5.27	3.58	1.68	0.0513	1	FALSE	No_SigChange	promoter-TSS	promoter-TSS (NM_007517)	31	NM_019752	Htra2	0.09589	0.627273	promoter-TSS	promoter-TSS	promoter-TSS	Other
chr6	83069000	83069200	2.91	3.06	2.74	0.32	0.794	1	FALSE	No_SigChange	4.47	3.05	5.17	-2.11	0.0494	0.542	FALSE	No_SigChange	4.7	2.73	5.5	-2.77	0.0058	0.0291	FALSE	No_SigChange	4.74	3.05	5.5	-2.45	0.00434	1	FALSE	No_SigChange	exon	exon (NM_009392, exon 2 of 3)	1125	NM_009392	Tlx2	0.125628	0.725	exon	exon	exon	Other
chr6	83069640	83070740	6.35	6.89	5.46	1.43	0.0425	0.566	FALSE	No_SigChange	7.11	6.89	7.3	-0.41	0.514	0.902	FALSE	No_SigChange	6.31	5.46	6.84	-1.38	0.0736	0.146	FALSE	No_SigChange	6.87	6.89	6.84	0.05	0.93	1	FALSE	No_SigChange	promoter-TSS	promoter-TSS (NM_009392)	35	NM_009392	Tlx2	0.095541	0.709091	promoter-TSS	promoter-TSS	promoter-TSS	Other
chr6	83078290	83078550	4.57	4.7	4.44	0.26	0.799	0.967	FALSE	No_SigChange	4.96	4.7	5.18	-0.48	0.567	0.914	FALSE	No_SigChange	4.99	4.43	5.39	-0.96	0.316	0.41	FALSE	No_SigChange	5.08	4.7	5.39	-0.7	0.354	1	FALSE	No_SigChange	promoter-TSS	promoter-TSS (NM_197992)	30	NM_197992	Pcgf1	0.069498	0.615385	promoter-TSS	promoter-TSS	promoter-TSS	Other
chr6	83165680	83166110	5.61	6.08	4.91	1.17	0.131	0.767	FALSE	No_SigChange	6.02	6.08	5.96	0.12	0.868	0.987	FALSE	No_SigChange	5.72	4.9	6.24	-1.34	0.108	0.189	FALSE	No_SigChange	6.16	6.08	6.24	-0.16	0.785	1	FALSE	No_SigChange	promoter-TSS	promoter-TSS (NM_001198867)	-29	NM_001198866	Dctn1	0.102564	0.681395	promoter-TSS	promoter-TSS	promoter-TSS	Other
chr6	83326070	83326330	4.82	5	4.62	0.37	0.64	0.934	FALSE	No_SigChange	5.37	5	5.67	-0.67	0.365	0.861	FALSE	No_SigChange	5.17	4.62	5.57	-0.95	0.192	0.285	FALSE	No_SigChange	5.31	5	5.57	-0.58	0.426	1	FALSE	No_SigChange	5'UTR	5' UTR (NM_145571, exon 1 of 6)	161	NM_145571	Mob1a	0.135135	0.769231	5'UTR	5'UTR	5'UTR	Other
chr6	83456110	83456400	4.56	3.97	4.98	-1.02	0.226	0.851	FALSE	No_SigChange	4.56	3.97	4.98	-1.02	0.194	0.778	FALSE	No_SigChange	5.31	4.98	5.57	-0.59	0.439	0.528	FALSE	No_SigChange	4.98	3.97	5.57	-1.61	0.0125	1	FALSE	No_SigChange	Intergenic	CpG	14500	NR_028382	B230319C09Rik	0.114187	0.77931	CpG	CpG	CpG	Other
chr6	83710940	83712200	7.66	8.01	7.21	0.8	0.156	0.799	FALSE	No_SigChange	7.97	8	7.93	0.07	0.893	0.991	FALSE	No_SigChange	7.66	7.21	8	-0.8	0.211	0.305	FALSE	No_SigChange	8	8	8	0	0.999	0.999	FALSE	No_SigChange	promoter-TSS	promoter-TSS (NR_002873)	306	NM_011912	Vax2	0.070691	0.647619	promoter-TSS	promoter-TSS	promoter-TSS	Other
chr6	83831560	83831940	6.03	6.12	5.94	0.18	0.792	0.965	FALSE	No_SigChange	6.6	6.12	6.95	-0.84	0.29	0.835	FALSE	No_SigChange	6.07	5.93	6.19	-0.25	0.735	0.789	FALSE	No_SigChange	6.15	6.12	6.19	-0.07	0.909	1	FALSE	No_SigChange	promoter-TSS	promoter-TSS (NM_146169)	-9	NM_146169	Paip2b	0.100264	0.639474	promoter-TSS	promoter-TSS	promoter-TSS	Other
chr6	84587770	84588160	5.18	5.6	4.58	1.02	0.302	0.877	FALSE	No_SigChange	5.75	5.6	5.88	-0.28	0.704	0.952	FALSE	No_SigChange	5.08	4.58	5.45	-0.87	0.398	0.489	FALSE	No_SigChange	5.53	5.6	5.45	0.15	0.826	1	FALSE	No_SigChange	exon	exon (NM_175475, exon 2 of 7)	5845	NM_175475	Cyp26b1	0.069409	0.682051	exon	exon	exon	Other
chr6	85069330	85069570	4.6	5.26	3.37	1.89	0.0424	0.566	FALSE	No_SigChange	5.42	5.26	5.56	-0.3	0.71	0.955	FALSE	No_SigChange	4.91	3.37	5.64	-2.28	0.0105	0.0414	FALSE	No_SigChange	5.46	5.26	5.64	-0.39	0.532	1	FALSE	No_SigChange	promoter-TSS	promoter-TSS (NM_177077)	63	NM_177077	Exoc6b	0.133891	0.741667	promoter-TSS	promoter-TSS	promoter-TSS	Other
chr6	85187290	85188520	7.85	8.1	7.56	0.54	0.216	0.842	FALSE	No_SigChange	8.1	8.09	8.1	-0.01	0.986	0.999	FALSE	No_SigChange	7.94	7.55	8.24	-0.69	0.197	0.291	FALSE	No_SigChange	8.17	8.09	8.24	-0.15	0.78	0.818	FALSE	No_SigChange	promoter-TSS	promoter-TSS (NM_010131)	-26	NM_010131	Emx1	0.082994	0.680488	promoter-TSS	promoter-TSS	promoter-TSS	Other
chr6	85333050	85333380	4.58	4.68	4.48	0.2	0.85	0.977	FALSE	No_SigChange	5.31	4.68	5.74	-1.06	0.189	0.774	FALSE	No_SigChange	4.98	4.48	5.34	-0.87	0.409	0.499	FALSE	No_SigChange	5.05	4.68	5.34	-0.67	0.323	1	FALSE	No_SigChange	intron	CpG	207	NM_178639	Sfxn5	0.072948	0.651515	CpG	CpG	CpG	Other
chr6	85374160	85375120	6.65	6.97	6.25	0.72	0.217	0.843	FALSE	No_SigChange	7.03	6.97	7.09	-0.12	0.845	0.981	FALSE	No_SigChange	7.47	6.24	8.12	-1.88	0.0002	0.00408	FALSE	No_SigChange	7.65	6.96	8.12	-1.15	0.044	0.109	FALSE	No_SigChange	promoter-TSS	promoter-TSS (NM_001003955)	-6	NM_177466	Rab11fip5	0.087591	0.680208	promoter-TSS	promoter-TSS	promoter-TSS	Other
chr6	85431940	85432170	4.04	4.86	2	2.86	0.007	0.284	FALSE	No_SigChange	4.91	4.85	4.97	-0.11	0.88	0.988	FALSE	No_SigChange	4.33	2	5.18	-3.19	0.00149	0.0125	FALSE	No_SigChange	5.03	4.85	5.18	-0.33	0.637	1	FALSE	No_SigChange	promoter-TSS	promoter-TSS (NM_144918)	79	NM_144918	Smyd5	0.091703	0.686957	promoter-TSS	promoter-TSS	promoter-TSS	Other
chr6	85451040	85451970	6.23	6.33	6.12	0.21	0.74	0.954	FALSE	No_SigChange	7.34	6.33	7.92	-1.6	1	1	FALSE	No_SigChange	6.89	6.12	7.4	-1.28	0.0696	0.141	FALSE	No_SigChange	6.96	6.33	7.4	-1.07	0.0781	0.149	FALSE	No_SigChange	promoter-TSS	promoter-TSS (NM_028505)	0	NM_007638	Cct7	0.107643	0.675269	promoter-TSS	promoter-TSS	promoter-TSS	Other
chr6	85502210	85503060	6.26	6.36	6.16	0.21	0.761	0.959	FALSE	No_SigChange	6.08	6.36	5.73	0.63	0.634	0.933	FALSE	No_SigChange	6.28	6.15	6.4	-0.25	0.741	0.794	FALSE	No_SigChange	6.38	6.36	6.4	-0.04	0.945	1	FALSE	No_SigChange	intron	intron (NM_001001160, intron 1 of 13)	251	NM_001001160	Fbxo41	0.058893	0.678824	intron	intron	intron	Other
chr6	85512770	85513170	4.09	4.54	3.41	1.13	0.336	0.884	FALSE	No_SigChange	5.05	4.54	5.43	-0.89	0.281	0.831	FALSE	No_SigChange	4.59	3.41	5.23	-1.82	0.0931	0.17	FALSE	No_SigChange	4.93	4.54	5.23	-0.69	0.335	1	FALSE	No_SigChange	intron	CpG	572	NM_020596	Egr4	0.072682	0.6825	CpG	CpG	CpG	Other
chr6	85961650	85962070	5.16	5.33	4.97	0.36	0.626	0.932	FALSE	No_SigChange	5.06	5.33	4.72	0.61	0.433	0.877	FALSE	No_SigChange	5.41	4.97	5.75	-0.79	0.272	0.368	FALSE	No_SigChange	5.56	5.33	5.75	-0.42	0.515	1	FALSE	No_SigChange	promoter-TSS	promoter-TSS (NM_028099)	-193	NM_028099	Dusp11	0.050119	0.559524	promoter-TSS	promoter-TSS	promoter-TSS	Other
chr6	86017040	86017480	5.25	5.17	5.33	-0.16	0.815	0.972	FALSE	No_SigChange	5.26	5.17	5.36	-0.19	0.778	0.969	FALSE	No_SigChange	5.71	5.33	6.01	-0.68	0.28	0.375	FALSE	No_SigChange	5.65	5.17	6.01	-0.84	0.174	1	FALSE	No_SigChange	promoter-TSS	promoter-TSS (NM_012013)	69	NM_012013	Figla	0.05467	0.672727	promoter-TSS	promoter-TSS	promoter-TSS	Other
chr6	86365440	86365860	6.21	6.13	6.28	-0.15	0.846	0.976	FALSE	No_SigChange	6.26	6.13	6.38	-0.25	0.735	0.96	FALSE	No_SigChange	6.96	6.28	7.41	-1.13	0.106	0.186	FALSE	No_SigChange	6.91	6.13	7.41	-1.28	0.0439	1	FALSE	No_SigChange	promoter-TSS	promoter-TSS (NM_025591)	-33	NM_025591	Fam136a	0.102625	0.685714	promoter-TSS	promoter-TSS	promoter-TSS	Other
chr6	86396720	86397320	6.29	6.36	6.22	0.14	0.815	0.972	FALSE	No_SigChange	6.31	6.35	6.26	0.09	0.889	0.99	FALSE	No_SigChange	7.05	6.21	7.58	-1.37	0.0255	0.0737	FALSE	No_SigChange	7.09	6.35	7.58	-1.23	0.0291	0.0905	FALSE	No_SigChange	exon	exon (NM_025823, exon 1 of 6)	130	NM_025823	Pcyox1	0.076795	0.668333	exon	exon	exon	Other
chr6	86472260	86472750	5.8	6.26	5.13	1.13	0.199	0.83	FALSE	No_SigChange	6	6.26	5.68	0.58	0.371	0.864	FALSE	No_SigChange	6.57	5.13	7.27	-2.15	0.0106	0.0416	FALSE	No_SigChange	6.85	6.26	7.27	-1.02	0.0692	1	FALSE	No_SigChange	Intergenic	Intergenic	15722	NR_040293	2310040G24Rik	0.0818	0.659184	Intergenic	Intergenic	Intergenic	Other
chr6	86526570	86526740	4.83	5.48	3.62	1.86	0.0416	0.566	FALSE	No_SigChange	5.39	5.48	5.29	0.18	0.811	0.975	FALSE	No_SigChange	3.94	3.62	4.2	-0.57	0.628	0.697	FALSE	No_SigChange	4.97	5.48	4.2	1.28	0.127	1	FALSE	No_SigChange	promoter-TSS	promoter-TSS (NR_037960)	-490	NM_011865	Pcbp1	0.16568	0.817647	promoter-TSS	promoter-TSS	promoter-TSS	Other
chr6	86668980	86669710	5.87	5.91	5.83	0.08	0.915	0.986	FALSE	No_SigChange	7.17	5.91	7.83	-1.92	0.00254	0.129	FALSE	No_SigChange	6.7	5.83	7.24	-1.41	0.059	0.125	FALSE	No_SigChange	6.73	5.91	7.24	-1.33	0.0279	1	FALSE	No_SigChange	promoter-TSS	promoter-TSS (NM_010751)	-186	NM_010751	Mxd1	0.098765	0.717808	promoter-TSS	promoter-TSS	promoter-TSS	Other
chr6	86732940	86733490	5.63	5.66	5.59	0.07	0.935	0.991	FALSE	No_SigChange	6.01	5.66	6.29	-0.63	0.346	0.854	FALSE	No_SigChange	6.28	5.59	6.74	-1.15	0.142	0.23	FALSE	No_SigChange	6.3	5.66	6.74	-1.08	0.0616	1	FALSE	No_SigChange	5'UTR	5' UTR (NM_011818, exon 1 of 14)	163	NM_011818	Gmcl1	0.132969	0.729091	5'UTR	5'UTR	5'UTR	Other
chr6	87628950	87629390	5.1	5.1	5.1	0	0.999	1	FALSE	No_SigChange	5.39	5.1	5.64	-0.54	0.482	0.896	FALSE	No_SigChange	6.33	5.1	6.98	-1.88	0.00514	0.0273	FALSE	No_SigChange	6.33	5.1	6.98	-1.88	0.00847	1	FALSE	No_SigChange	3'UTR	3' UTR (NM_001170489, exon 11 of 11)	-38469	NM_021381	Prokr1	0.038724	0.634091	3'UTR	3'UTR	3'UTR	Other
chr6	87730790	87731450	4.21	4.54	3.77	0.77	0.518	0.897	FALSE	No_SigChange	5.66	4.54	6.28	-1.74	0.0526	0.55	FALSE	No_SigChange	4.99	3.77	5.64	-1.87	0.039	0.0962	FALSE	No_SigChange	5.19	4.54	5.64	-1.1	0.219	1	FALSE	No_SigChange	exon	exon (NM_001159697, exon 1 of 8)	251	NM_001159697	Efcc1	0.121396	0.704545	exon	exon	exon	Other
chr6	87811470	87812270	7.15	7.23	7.05	0.18	0.715	0.948	FALSE	No_SigChange	7.44	7.23	7.63	-0.4	0.486	0.897	FALSE	No_SigChange	8.17	7.05	8.8	-1.75	0.000492	0.00649	FALSE	No_SigChange	8.22	7.23	8.8	-1.57	0.00506	0.0608	FALSE	No_SigChange	promoter-TSS	promoter-TSS (NM_001039394)	-91	NM_001039394	Rab43	0.095119	0.68375	promoter-TSS	promoter-TSS	promoter-TSS	Other
chr6	87850530	87851330	5.29	5.6	4.89	0.71	0.463	0.891	FALSE	No_SigChange	6.44	5.6	6.97	-1.37	0.0267	0.433	FALSE	No_SigChange	6.15	4.89	6.81	-1.92	0.0365	0.0921	FALSE	No_SigChange	6.33	5.6	6.81	-1.21	0.052	1	FALSE	No_SigChange	5'UTR	5' UTR (NM_001109745, exon 1 of 5)	176	NM_013493	Cnbp	0.12015	0.70875	5'UTR	5'UTR	5'UTR	Other
chr6	87887760	87887960	4.27	4.82	3.37	1.45	1	1	FALSE	No_SigChange	4.89	4.82	4.95	-0.13	0.894	0.991	FALSE	No_SigChange	5.21	3.37	6	-2.63	0.000874	0.00927	FALSE	No_SigChange	5.53	4.82	6	-1.18	0.171	1	FALSE	No_SigChange	promoter-TSS	promoter-TSS (NM_201244)	-80	NM_017477	Copg1	0.065327	0.625	promoter-TSS	promoter-TSS	promoter-TSS	Other
chr6	87913890	87914140	4.89	5.41	4.06	1.36	0.119	0.748	FALSE	No_SigChange	5.05	5.41	4.58	0.83	0.246	0.806	FALSE	No_SigChange	4.88	4.05	5.4	-1.35	0.129	0.214	FALSE	No_SigChange	5.41	5.41	5.4	0.01	0.99	1	FALSE	No_SigChange	promoter-TSS	promoter-TSS (NM_173737)	39	NM_173737	Hmces	0.144578	0.748	promoter-TSS	promoter-TSS	promoter-TSS	Other
chr6	88084440	88084650	3.09	2.81	3.32	-0.52	0.658	0.937	FALSE	No_SigChange	4.34	2.8	5.07	-2.27	0.0156	0.356	FALSE	No_SigChange	2.46	3.32	0	3.32	0.013	0.0476	FALSE	No_SigChange	2	2.8	0	2.8	0.049	1	FALSE	No_SigChange	promoter-TSS	promoter-TSS (NM_133933)	72	NM_133933	Rpn1	0.124402	0.714286	promoter-TSS	promoter-TSS	promoter-TSS	Other
chr6	88198440	88198760	5	5.3	4.62	0.67	0.432	0.887	FALSE	No_SigChange	5.73	5.29	6.06	-0.77	0.263	0.822	FALSE	No_SigChange	4.72	4.62	4.81	-0.18	0.849	0.882	FALSE	No_SigChange	5.07	5.29	4.81	0.49	0.509	1	FALSE	No_SigChange	promoter-TSS	promoter-TSS (NM_008090)	-64	NM_008090	Gata2	0.109718	0.753125	promoter-TSS	promoter-TSS	promoter-TSS	Other
chr6	88841620	88842950	8.02	8.21	7.81	0.4	0.415	0.886	FALSE	No_SigChange	8.45	8.2	8.66	-0.45	0.413	0.873	FALSE	No_SigChange	9.14	7.81	9.82	-2.02	4.82e-05	0.00174	FALSE	No_SigChange	9.23	8.2	9.82	-1.62	0.00431	0.0608	FALSE	No_SigChange	promoter-TSS	promoter-TSS (NR_045880)	-350	NM_030251	Abtb1	0.086531	0.666917	promoter-TSS	promoter-TSS	promoter-TSS	Other
chr6	88898720	88898920	5.53	5.63	5.43	0.21	0.802	0.968	FALSE	No_SigChange	5.45	5.63	5.25	0.38	0.632	0.933	FALSE	No_SigChange	6.16	5.42	6.64	-1.22	0.0895	0.166	FALSE	No_SigChange	6.22	5.63	6.64	-1.01	0.151	1	FALSE	No_SigChange	promoter-TSS	promoter-TSS (NM_008564)	-40	NM_008564	Mcm2	0.070352	0.615	promoter-TSS	promoter-TSS	promoter-TSS	Other
chr6	88902410	88902630	3.03	1.41	3.77	-2.36	0.0422	1	FALSE	No_SigChange	3.8	1.41	4.66	-3.25	0.00737	0.245	FALSE	No_SigChange	4.26	3.77	4.62	-0.85	0.341	0.435	FALSE	No_SigChange	3.77	1.41	4.62	-3.21	0.00118	1	FALSE	No_SigChange	5'UTR	5' UTR (NM_011906, exon 1 of 12)	269	NM_011906	Tpra1	0.105023	0.677273	5'UTR	5'UTR	5'UTR	Other
chr6	89361850	89362860	5.46	5.18	5.7	-0.52	0.493	0.895	FALSE	No_SigChange	6	5.18	6.53	-1.35	0.0528	0.55	FALSE	No_SigChange	6.25	5.7	6.64	-0.95	0.145	0.233	FALSE	No_SigChange	6.09	5.18	6.64	-1.46	0.0382	1	FALSE	No_SigChange	intron	CpG	258	NM_008881	Plxna1	0.148662	0.788119	CpG	CpG	CpG	Other
chr6	89595490	89595730	5.24	5.5	4.92	0.58	0.549	0.907	FALSE	No_SigChange	5.67	5.5	5.83	-0.33	0.674	0.94	FALSE	No_SigChange	5.03	4.92	5.13	-0.21	0.835	0.872	FALSE	No_SigChange	5.32	5.5	5.13	0.37	0.561	1	FALSE	No_SigChange	promoter-TSS	promoter-TSS (NM_001167736)	42	NM_025351	Chchd6	0.09205	0.654167	promoter-TSS	promoter-TSS	promoter-TSS	Other
chr6	89643820	89644920	8.17	8.35	7.96	0.39	0.399	0.884	FALSE	No_SigChange	8.63	8.35	8.86	-0.51	0.374	0.864	FALSE	No_SigChange	9.28	7.96	9.95	-1.99	1.88e-05	0.001	FALSE	No_SigChange	9.36	8.35	9.95	-1.6	0.00538	0.0608	FALSE	No_SigChange	exon	exon (NM_001178058, exon 1 of 16)	382	NM_001178060	Txnrd3	0.080983	0.681818	exon	exon	exon	Other
chr6	90369450	90369950	4.49	3.74	4.98	-1.25	0.277	0.869	FALSE	No_SigChange	5.06	3.73	5.74	-2.01	0.237	0.801	FALSE	No_SigChange	5.66	4.98	6.12	-1.14	0.106	0.186	FALSE	No_SigChange	5.37	3.73	6.12	-2.39	0.116	1	FALSE	No_SigChange	exon	exon (NM_173002, exon 1 of 10)	206	NM_030260	Zxdc	0.130261	0.746	exon	exon	exon	Other
chr6	90604600	90605150	6.85	6.76	6.93	-0.17	0.75	0.957	FALSE	No_SigChange	6.8	6.76	6.85	-0.09	0.887	0.99	FALSE	No_SigChange	7.51	6.93	7.92	-0.99	0.0714	0.143	FALSE	No_SigChange	7.45	6.76	7.92	-1.16	0.0426	0.107	FALSE	No_SigChange	promoter-TSS	promoter-TSS (NM_027868)	-5	NM_027868	Slc41a3	0.07286	0.669091	promoter-TSS	promoter-TSS	promoter-TSS	Other
chr6	90716370	90716550	4.39	4.09	4.64	-0.56	0.505	0.897	FALSE	No_SigChange	4.04	4.08	4	0.08	0.933	0.998	FALSE	No_SigChange	5.31	4.64	5.76	-1.12	0.11	0.191	FALSE	No_SigChange	5.15	4.08	5.76	-1.68	0.011	1	FALSE	No_SigChange	promoter-TSS	promoter-TSS (NM_001134383)	69	NM_001134383	Iqsec1	0.106145	0.733333	promoter-TSS	promoter-TSS	promoter-TSS	Other
chr6	90988240	90989430	6.81	7.08	6.49	0.59	0.303	0.877	FALSE	No_SigChange	7.32	7.08	7.53	-0.46	0.458	0.886	FALSE	No_SigChange	7.86	6.49	8.55	-2.07	2.17e-05	0.00108	FALSE	No_SigChange	8	7.08	8.55	-1.48	0.0125	0.0729	FALSE	No_SigChange	Intergenic	Intergenic	127991	NM_018815	Nup210	0.095038	0.702521	Intergenic	Intergenic	Intergenic	Other
chr6	91156640	91157000	5.53	5.69	5.36	0.33	0.634	0.932	FALSE	No_SigChange	5.71	5.69	5.73	-0.04	0.956	0.999	FALSE	No_SigChange	6.02	5.35	6.47	-1.12	0.101	0.18	FALSE	No_SigChange	6.13	5.69	6.47	-0.78	0.225	1	FALSE	No_SigChange	promoter-TSS	promoter-TSS (NM_144919)	5	NM_144919	Hdac11	0.083565	0.708333	promoter-TSS	promoter-TSS	promoter-TSS	Other
chr6	91372070	91372620	4.38	3.54	4.91	-1.36	0.143	0.785	FALSE	No_SigChange	5.71	3.54	6.54	-3	0.000119	0.0149	FALSE	No_SigChange	7.02	4.9	7.84	-2.94	2.45e-07	4.54e-05	TRUE	SigIncrease	6.91	3.54	7.84	-4.3	1.33e-09	1	FALSE	No_SigChange	intron	CT-rich|Low_complexity|Low_complexity	39024	NM_009527	Wnt7a	0.001821	0.607273	CT-rich	Low_complexity	Low_complexity	Other
chr6	91411220	91411600	5.3	5.57	4.95	0.62	0.346	0.884	FALSE	No_SigChange	5.68	5.57	5.79	-0.22	0.719	0.957	FALSE	No_SigChange	5.74	4.95	6.25	-1.3	0.0514	0.115	FALSE	No_SigChange	5.95	5.57	6.25	-0.68	0.246	1	FALSE	No_SigChange	promoter-TSS	promoter-TSS (NM_009527)	-41	NM_009527	Wnt7a	0.139842	0.755263	promoter-TSS	promoter-TSS	promoter-TSS	Other
chr6	91473340	91473690	4.93	5.14	4.68	0.46	0.629	0.932	FALSE	No_SigChange	5.56	5.14	5.89	-0.75	0.291	0.835	FALSE	No_SigChange	4.71	4.68	4.74	-0.06	0.955	0.968	FALSE	No_SigChange	4.95	5.14	4.74	0.4	0.584	1	FALSE	No_SigChange	promoter-TSS	promoter-TSS (NM_133928)	-92	NM_133928	Chchd4	0.091691	0.625714	promoter-TSS	promoter-TSS	promoter-TSS	Other
chr6	91515660	91516000	6.12	6.28	5.95	0.34	0.569	0.909	FALSE	No_SigChange	6.14	6.28	5.98	0.3	0.636	0.934	FALSE	No_SigChange	6.58	5.94	7.02	-1.08	0.0723	0.145	FALSE	No_SigChange	6.7	6.28	7.02	-0.74	0.214	1	FALSE	No_SigChange	promoter-TSS	promoter-TSS (NM_026309)	58	NM_009531	Xpc	0.106195	0.682353	promoter-TSS	promoter-TSS	promoter-TSS	Other
chr6	91683850	91684290	5.84	5.73	5.95	-0.23	0.735	0.952	FALSE	No_SigChange	6.01	5.72	6.25	-0.53	0.478	0.894	FALSE	No_SigChange	6.38	5.95	6.71	-0.76	0.24	0.335	FALSE	No_SigChange	6.3	5.72	6.71	-0.99	0.0958	1	FALSE	No_SigChange	promoter-TSS	promoter-TSS (NM_009320)	3	NM_009320	Slc6a6	0.118451	0.681818	promoter-TSS	promoter-TSS	promoter-TSS	Other
chr6	92025730	92025960	0	0	0	0	1	1	FALSE	No_SigChange	0	0	0	0	0.999	0.999	FALSE	No_SigChange	0	0	0	0	0.999	0.999	FALSE	No_SigChange	0	0	0	0	0.999	1	FALSE	No_SigChange	intron	C-rich|Low_complexity|Low_complexity	38735	NM_172731	Fgd5	0	0.756522	C-rich	Low_complexity	Low_complexity	Other
chr6	92091700	92092500	7.06	7.22	6.88	0.34	0.475	0.892	FALSE	No_SigChange	7.56	7.22	7.84	-0.62	0.251	0.81	FALSE	No_SigChange	7.55	6.88	8.01	-1.13	0.0301	0.0815	FALSE	No_SigChange	7.67	7.22	8.01	-0.79	0.107	0.181	FALSE	No_SigChange	intron	CpG	682	NM_011630	Nr2c2	0.110138	0.74	CpG	CpG	CpG	Other
chr6	92779770	92779990	4.48	4.27	4.66	-0.39	0.665	0.937	FALSE	No_SigChange	4.26	4.27	4.24	0.02	0.979	0.999	FALSE	No_SigChange	5.37	4.66	5.84	-1.18	0.0906	0.167	FALSE	No_SigChange	5.26	4.27	5.84	-1.57	0.0368	1	FALSE	No_SigChange	intron	intron (NM_175314, intron 28 of 29)	-73696	NM_001081146	Prickle2	0.013699	0.622727	intron	intron	intron	Other
chr6	92943270	92943660	4.72	5.03	4.32	0.71	0.435	0.887	FALSE	No_SigChange	5.31	5.03	5.55	-0.53	0.513	0.902	FALSE	No_SigChange	5.78	4.32	6.49	-2.17	0.00249	0.0173	FALSE	No_SigChange	5.94	5.03	6.49	-1.47	0.0357	1	FALSE	No_SigChange	intron	CpG	2883	NR_015530	9530026P05Rik	0.100257	0.694872	CpG	CpG	CpG	Other
chr6	94283870	94284050	4.96	4.68	5.2	-0.52	0.516	0.897	FALSE	No_SigChange	5.11	4.68	5.44	-0.76	0.302	0.835	FALSE	No_SigChange	5.36	5.19	5.5	-0.31	0.67	0.734	FALSE	No_SigChange	5.15	4.68	5.5	-0.82	0.234	1	FALSE	No_SigChange	promoter-TSS	promoter-TSS (NM_010367)	-56	NM_010367	Magi1	0.134078	0.738889	promoter-TSS	promoter-TSS	promoter-TSS	Other
chr6	94699490	94700530	7.44	7.62	7.24	0.37	0.42	0.887	FALSE	No_SigChange	7.98	7.62	8.27	-0.65	0.223	0.79	FALSE	No_SigChange	8.24	7.24	8.83	-1.59	0.00103	0.0102	FALSE	No_SigChange	8.35	7.61	8.83	-1.21	0.0229	0.0834	FALSE	No_SigChange	5'UTR	5' UTR (NM_008377, exon 1 of 19)	135	NM_008377	Lrig1	0.123195	0.724038	5'UTR	5'UTR	5'UTR	Other
chr6	95117690	95118060	4.6	5.33	3.06	2.27	0.0109	0.332	FALSE	No_SigChange	5.7	5.33	6	-0.67	0.324	0.846	FALSE	No_SigChange	4.15	3.06	4.77	-1.72	0.138	0.225	FALSE	No_SigChange	5.08	5.33	4.77	0.56	0.514	1	FALSE	No_SigChange	promoter-TSS	promoter-TSS (NM_001102670)	-31	NM_001008785	Kbtbd8	0.097561	0.62973	promoter-TSS	promoter-TSS	promoter-TSS	Other
chr6	95718370	95719070	5.9	5.91	5.88	0.03	0.96	0.997	FALSE	No_SigChange	6.16	5.91	6.38	-0.47	0.496	0.898	FALSE	No_SigChange	7.07	5.88	7.72	-1.84	0.00137	0.0119	FALSE	No_SigChange	7.08	5.91	7.72	-1.81	0.00368	0.0608	FALSE	No_SigChange	exon	exon (NM_011507, exon 1 of 11)	117	NM_011507	Suclg2	0.090129	0.704286	exon	exon	exon	Other
chr6	97205300	97205900	6.71	6.89	6.51	0.39	0.477	0.893	FALSE	No_SigChange	7.06	6.89	7.22	-0.33	0.595	0.921	FALSE	No_SigChange	7.82	6.5	8.49	-1.99	0.000192	0.00399	FALSE	No_SigChange	7.9	6.89	8.49	-1.6	0.00632	0.0608	FALSE	No_SigChange	promoter-TSS	promoter-TSS (NM_011666)	42	NM_001111106	Uba3	0.070117	0.633333	promoter-TSS	promoter-TSS	promoter-TSS	Other
chr6	99666530	99666970	5.72	5.74	5.7	0.04	0.958	0.997	FALSE	No_SigChange	5.79	5.73	5.84	-0.11	0.876	0.987	FALSE	No_SigChange	5.89	5.7	6.06	-0.37	0.567	0.641	FALSE	No_SigChange	5.91	5.73	6.06	-0.33	0.593	1	FALSE	No_SigChange	promoter-TSS	promoter-TSS (NM_025829)	21	NM_025829	Eif4e3	0.125285	0.768182	promoter-TSS	promoter-TSS	promoter-TSS	Other
chr6	100287080	100288000	5.75	5.58	5.91	-0.32	0.622	0.931	FALSE	No_SigChange	6.62	5.58	7.22	-1.64	0.00834	0.259	FALSE	No_SigChange	6.7	5.9	7.2	-1.3	0.0183	0.0592	FALSE	No_SigChange	6.61	5.58	7.2	-1.62	0.0046	1	FALSE	No_SigChange	promoter-TSS	promoter-TSS (NM_019743)	-182	NM_019743	Rybp	0.164309	0.8	promoter-TSS	promoter-TSS	promoter-TSS	Other
chr6	108064990	108065490	6.71	6.85	6.56	0.28	0.586	0.918	FALSE	No_SigChange	6.83	6.85	6.81	0.04	0.952	0.999	FALSE	No_SigChange	7.33	6.56	7.83	-1.27	0.0164	0.0551	FALSE	No_SigChange	7.42	6.85	7.83	-0.98	0.0806	0.152	FALSE	No_SigChange	intron	intron (NM_178391, intron 1 of 1)	195	NM_178391	Setmar	0.042084	0.602	intron	intron	intron	Other
chr6	108828260	108828850	6.37	6.38	6.36	0.02	0.975	0.997	FALSE	No_SigChange	6.32	6.38	6.26	0.12	0.858	0.984	FALSE	No_SigChange	7	6.36	7.45	-1.09	0.0434	0.103	FALSE	No_SigChange	7.01	6.38	7.45	-1.07	0.0528	0.12	FALSE	No_SigChange	promoter-TSS	promoter-TSS (NM_138677)	-86	NM_138677	Edem1	0.108659	0.70678	promoter-TSS	promoter-TSS	promoter-TSS	Other
chr6	113076050	113077830	8.25	8.65	7.7	0.95	0.0552	0.607	FALSE	No_SigChange	9.15	8.65	9.52	-0.87	0.0974	0.679	FALSE	No_SigChange	8.58	7.7	9.12	-1.42	0.00753	0.0342	FALSE	No_SigChange	8.9	8.65	9.12	-0.47	0.338	0.406	FALSE	No_SigChange	promoter-TSS	promoter-TSS (NM_028385)	304	NR_027010	Gt(ROSA)26Sor	0.097808	0.702809	promoter-TSS	promoter-TSS	promoter-TSS	Other
chr6	113237650	113237890	6.06	6.57	5.27	1.3	0.0316	0.523	FALSE	No_SigChange	6.43	6.57	6.28	0.29	0.632	0.933	FALSE	No_SigChange	5.86	5.27	6.27	-1	0.144	0.232	FALSE	No_SigChange	6.43	6.57	6.27	0.3	0.604	1	FALSE	No_SigChange	promoter-TSS	promoter-TSS (NM_026849)	-73	NM_026849	Mtmr14	0.104603	0.720833	promoter-TSS	promoter-TSS	promoter-TSS	Other
chr6	113283250	113283780	5.25	6.07	3.17	2.9	0.00375	0.198	FALSE	No_SigChange	5.92	6.07	5.76	0.31	0.671	0.94	FALSE	No_SigChange	4.27	3.17	4.89	-1.72	0.109	0.19	FALSE	No_SigChange	5.6	6.07	4.89	1.18	0.0974	1	FALSE	No_SigChange	intron	intron (NM_170673, intron 4 of 19)	1208	NM_170673	Cpne9	0.037807	0.592453	intron	intron	intron	Other
chr6	113306380	113307580	8.5	8.92	7.89	1.03	0.0191	0.433	FALSE	No_SigChange	9.14	8.92	9.33	-0.42	0.426	0.877	FALSE	No_SigChange	9.03	7.89	9.66	-1.77	0.000221	0.00424	FALSE	No_SigChange	9.34	8.92	9.66	-0.74	0.177	0.25	FALSE	No_SigChange	promoter-TSS	promoter-TSS (NM_030178)	-217	NM_030178	Brpf1	0.088407	0.663333	promoter-TSS	promoter-TSS	promoter-TSS	Other
chr6	113326700	113327000	4.65	5.3	3.46	1.84	0.13	0.766	FALSE	No_SigChange	5.52	5.29	5.72	-0.42	0.772	0.969	FALSE	No_SigChange	5.23	3.46	6.01	-2.55	0.00564	0.0286	FALSE	No_SigChange	5.69	5.29	6.01	-0.71	0.619	1	FALSE	No_SigChange	promoter-TSS	promoter-TSS (NM_010957)	-126	NM_010957	Ogg1	0.083612	0.646667	promoter-TSS	promoter-TSS	promoter-TSS	Other
chr6	113377430	113378290	6.67	7.12	6.01	1.11	0.0346	0.537	FALSE	No_SigChange	7.27	7.12	7.4	-0.28	0.657	0.94	FALSE	No_SigChange	6.3	6	6.55	-0.55	0.374	0.467	FALSE	No_SigChange	6.86	7.12	6.55	0.56	0.313	1	FALSE	No_SigChange	promoter-TSS	promoter-TSS (NM_026552)	-253	NM_026552	Arpc4	0.065192	0.646512	promoter-TSS	promoter-TSS	promoter-TSS	Other
chr6	113624000	113624210	5.28	5.56	4.92	0.64	0.325	0.882	FALSE	No_SigChange	5.65	5.56	5.73	-0.17	0.779	0.969	FALSE	No_SigChange	5.28	4.92	5.56	-0.64	0.36	0.455	FALSE	No_SigChange	5.56	5.56	5.56	0	0.996	1	FALSE	No_SigChange	promoter-TSS	promoter-TSS (NM_009507)	84	NM_009507	Vhl	0.114833	0.704762	promoter-TSS	promoter-TSS	promoter-TSS	Other
chr6	113696880	113697530	5.89	6.27	5.39	0.87	0.186	0.82	FALSE	No_SigChange	6.92	6.26	7.37	-1.11	0.0724	0.63	FALSE	No_SigChange	5.88	5.39	6.24	-0.85	0.236	0.331	FALSE	No_SigChange	6.25	6.26	6.24	0.02	0.969	1	FALSE	No_SigChange	promoter-TSS	promoter-TSS (NM_001033463)	-294	NM_001033463	Tatdn2	0.155624	0.764615	promoter-TSS	promoter-TSS	promoter-TSS	Other
chr6	114397710	114398160	6.49	6.94	5.82	1.12	0.0589	0.619	FALSE	No_SigChange	6.95	6.94	6.95	-0.01	0.986	0.999	FALSE	No_SigChange	6.58	5.82	7.08	-1.26	0.0505	0.113	FALSE	No_SigChange	7.01	6.94	7.08	-0.14	0.796	0.832	FALSE	No_SigChange	promoter-TSS	promoter-TSS (NM_008285)	-1	NM_008285	Hrh1	0.120267	0.751111	promoter-TSS	promoter-TSS	promoter-TSS	Other
chr6	114968770	114969950	7.04	7.18	6.89	0.3	0.588	0.919	FALSE	No_SigChange	7.66	7.18	8.03	-0.85	0.0995	0.683	FALSE	No_SigChange	7.81	6.88	8.37	-1.49	0.00526	0.0276	FALSE	No_SigChange	7.9	7.18	8.37	-1.2	0.0202	0.0811	FALSE	No_SigChange	Intergenic	CpG	-47608	NM_177683	Vgll4	0.107718	0.683898	CpG	CpG	CpG	Other
chr6	115134790	115135430	6.25	6.6	5.78	0.82	0.142	0.784	FALSE	No_SigChange	6.65	6.6	6.7	-0.1	0.877	0.987	FALSE	No_SigChange	6.54	5.78	7.03	-1.25	0.0474	0.109	FALSE	No_SigChange	6.83	6.6	7.03	-0.43	0.466	1	FALSE	No_SigChange	exon	exon (NM_013681, exon 1 of 11)	208	NM_001111015	Syn2	0.117371	0.728125	exon	exon	exon	Other
chr6	115601780	115602150	6.41	6.74	5.99	0.74	0.178	0.813	FALSE	No_SigChange	6.83	6.73	6.91	-0.18	0.74	0.961	FALSE	No_SigChange	6.9	5.99	7.45	-1.46	0.0102	0.0405	FALSE	No_SigChange	7.14	6.73	7.45	-0.72	0.202	0.274	FALSE	No_SigChange	promoter-TSS	promoter-TSS (NM_023290)	27	NM_023290	Mkrn2	0.113821	0.737838	promoter-TSS	promoter-TSS	promoter-TSS	Other
chr6	115676550	115676840	5.39	5.48	5.28	0.2	0.783	0.963	FALSE	No_SigChange	6.05	5.48	6.46	-0.98	0.196	0.78	FALSE	No_SigChange	5.4	5.28	5.51	-0.23	0.734	0.788	FALSE	No_SigChange	5.49	5.48	5.51	-0.03	0.958	1	FALSE	No_SigChange	promoter-TSS	promoter-TSS (NM_029780)	-60	NM_029780	Raf1	0.114187	0.7	promoter-TSS	promoter-TSS	promoter-TSS	Other
chr6	115774360	115774790	5.2	4.94	5.43	-0.49	0.522	0.898	FALSE	No_SigChange	5.46	4.93	5.85	-0.91	0.203	0.781	FALSE	No_SigChange	5.96	5.42	6.36	-0.93	0.172	0.263	FALSE	No_SigChange	5.81	4.93	6.36	-1.42	0.0391	1	FALSE	No_SigChange	promoter-TSS	promoter-TSS (NM_025958)	18	NM_025958	Cand2	0.051282	0.627907	promoter-TSS	promoter-TSS	promoter-TSS	Other
chr6	115993700	115995270	7.78	8.12	7.34	0.77	0.045	0.57	FALSE	No_SigChange	8.25	8.11	8.37	-0.26	0.595	0.921	FALSE	No_SigChange	8.16	7.34	8.68	-1.34	0.00359	0.0219	FALSE	No_SigChange	8.42	8.11	8.68	-0.57	0.245	0.317	FALSE	No_SigChange	exon	exon (NM_026376, exon 1 of 36)	520	NM_026376	Plxnd1	0.121096	0.710828	exon	exon	exon	Other
chr6	116193090	116193750	6.41	6.84	5.8	1.04	0.0787	0.676	FALSE	No_SigChange	6.62	6.83	6.38	0.45	0.481	0.894	FALSE	No_SigChange	6.91	5.79	7.52	-1.73	0.00305	0.0196	FALSE	No_SigChange	7.22	6.83	7.52	-0.69	0.237	0.309	FALSE	No_SigChange	promoter-TSS	promoter-TSS (NM_177412)	-46	NM_177412	Tmcc1	0.144158	0.748485	promoter-TSS	promoter-TSS	promoter-TSS	Other
chr6	116264090	116264410	5.9	6.03	5.76	0.26	0.678	0.94	FALSE	No_SigChange	6.29	6.03	6.52	-0.49	0.479	0.894	FALSE	No_SigChange	5.75	5.76	5.74	0.02	0.982	0.99	FALSE	No_SigChange	5.89	6.03	5.74	0.28	0.618	1	FALSE	No_SigChange	promoter-TSS	promoter-TSS (NM_001290338)	15	NM_001081317	Zfand4	0.163009	0.765625	promoter-TSS	promoter-TSS	promoter-TSS	Other
chr6	116668730	116668940	4.23	4.09	4.37	-0.28	0.742	0.955	FALSE	No_SigChange	4.31	4.08	4.5	-0.42	0.618	0.929	FALSE	No_SigChange	5.08	4.37	5.55	-1.19	0.142	0.23	FALSE	No_SigChange	5	4.08	5.55	-1.47	0.0621	1	FALSE	No_SigChange	intron	intron (NM_178045, intron 1 of 10)	5001	NM_178045	Rassf4	0.009569	0.552381	intron	intron	intron	Other
chr6	116673500	116674190	7.1	7.12	7.07	0.06	0.906	0.986	FALSE	No_SigChange	7.22	7.12	7.3	-0.18	0.745	0.963	FALSE	No_SigChange	7.86	7.06	8.37	-1.31	0.0094	0.0388	FALSE	No_SigChange	7.88	7.12	8.37	-1.25	0.0237	0.0846	FALSE	No_SigChange	promoter-TSS	promoter-TSS (NM_178045)	-9	NM_178045	Rassf4	0.053701	0.610145	promoter-TSS	promoter-TSS	promoter-TSS	Other
chr6	117906710	117907900	5.58	6.07	4.82	1.25	0.172	0.809	FALSE	No_SigChange	6.65	6.07	7.06	-0.99	0.094	0.67	FALSE	No_SigChange	6.82	4.82	7.63	-2.81	0.0324	0.0851	FALSE	No_SigChange	7.05	6.07	7.63	-1.56	0.00289	0.0606	FALSE	No_SigChange	promoter-TSS	intron (NM_133834, intron 1 of 3)	-499	NM_001166429	Hnrnpf	0.114382	0.72437	intron	intron	intron	Other
chr6	117917080	117917330	4.27	3.11	4.91	-1.79	0.0324	0.527	FALSE	No_SigChange	4.58	3.11	5.3	-2.18	0.00403	0.174	FALSE	No_SigChange	5.29	4.9	5.59	-0.69	0.327	0.422	FALSE	No_SigChange	4.83	3.11	5.59	-2.48	0.000543	1	FALSE	No_SigChange	promoter-TSS	promoter-TSS (NM_001166427)	-89	NM_001166427	Hnrnpf	0.088353	0.712	promoter-TSS	promoter-TSS	promoter-TSS	Other
chr6	118138950	118139360	5.92	5.73	6.09	-0.37	0.6	0.923	FALSE	No_SigChange	6.17	5.72	6.52	-0.79	0.287	0.835	FALSE	No_SigChange	7.1	6.09	7.69	-1.6	0.00355	0.0217	FALSE	No_SigChange	7.02	5.72	7.69	-1.96	0.00349	0.0606	FALSE	No_SigChange	promoter-TSS	promoter-TSS (NM_030165)	-15	NM_030165	Csgalnact2	0.112469	0.739024	promoter-TSS	promoter-TSS	promoter-TSS	Other
chr6	118197220	118197490	5.69	5.45	5.89	-0.44	0.55	0.907	FALSE	No_SigChange	5.43	5.44	5.41	0.03	0.97	0.999	FALSE	No_SigChange	6	5.89	6.11	-0.23	0.726	0.782	FALSE	No_SigChange	5.82	5.44	6.11	-0.67	0.34	1	FALSE	No_SigChange	5'UTR	5' UTR (NM_001080780, exon 1 of 19)	389	NM_009050	Ret	0.100372	0.737037	5'UTR	5'UTR	5'UTR	Other
chr6	118479200	118479610	6.2	6.56	5.73	0.84	0.137	0.78	FALSE	No_SigChange	6.24	6.56	5.84	0.72	0.25	0.81	FALSE	No_SigChange	6.61	5.72	7.15	-1.43	0.0144	0.0507	FALSE	No_SigChange	6.89	6.56	7.15	-0.59	0.287	1	FALSE	No_SigChange	promoter-TSS	promoter-TSS (NM_011763)	-132	NM_011763	Zfp9	0.102689	0.704878	promoter-TSS	promoter-TSS	promoter-TSS	Other
chr6	119417580	119417790	4.48	4.84	4	0.84	0.362	0.884	FALSE	No_SigChange	4.7	4.84	4.54	0.29	0.714	0.955	FALSE	No_SigChange	4.89	4	5.44	-1.44	0.104	0.183	FALSE	No_SigChange	5.17	4.84	5.44	-0.6	0.416	1	FALSE	No_SigChange	promoter-TSS	promoter-TSS (NM_197985)	-202	NM_197985	Adipor2	0.028708	0.561905	promoter-TSS	promoter-TSS	promoter-TSS	Other
chr6	119479260	119479490	5.14	5.31	4.94	0.37	0.627	0.932	FALSE	No_SigChange	5.79	5.31	6.15	-0.84	0.159	0.742	FALSE	No_SigChange	5.17	4.94	5.37	-0.43	0.57	0.644	FALSE	No_SigChange	5.34	5.31	5.37	-0.06	0.917	1	FALSE	No_SigChange	promoter-TSS	promoter-TSS (NM_133940)	-293	NM_133940	Fbxl14	0.187773	0.813043	promoter-TSS	promoter-TSS	promoter-TSS	Other
chr6	119847640	119848610	7.96	8.12	7.79	0.33	0.498	0.895	FALSE	No_SigChange	8.31	8.12	8.47	-0.36	0.525	0.904	FALSE	No_SigChange	8.97	7.78	9.62	-1.83	0.000162	0.00364	FALSE	No_SigChange	9.05	8.12	9.62	-1.5	0.00514	0.0608	FALSE	No_SigChange	promoter-TSS	promoter-TSS (NM_053204)	25	NM_178085	Erc1	0.112487	0.730928	promoter-TSS	promoter-TSS	promoter-TSS	Other
chr6	120037840	120038870	6.14	5.98	6.28	-0.3	0.654	0.937	FALSE	No_SigChange	7.09	5.97	7.72	-1.74	0.00683	0.235	FALSE	No_SigChange	6.93	6.28	7.38	-1.1	0.0791	0.153	FALSE	No_SigChange	6.84	5.97	7.38	-1.41	0.025	1	FALSE	No_SigChange	5'UTR	5' UTR (NM_001185021, exon 1 of 26)	300	NM_001199084	Wnk1	0.112731	0.713592	5'UTR	5'UTR	5'UTR	Other
chr6	120294310	120295050	6.7	6.87	6.5	0.37	0.582	0.917	FALSE	No_SigChange	7.06	6.87	7.23	-0.36	0.511	0.901	FALSE	No_SigChange	7.24	6.5	7.73	-1.23	0.0668	0.137	FALSE	No_SigChange	7.36	6.87	7.73	-0.87	0.126	0.2	FALSE	No_SigChange	promoter-TSS	promoter-TSS (NM_198884)	-121	NM_198884	B4galnt3	0.093369	0.705405	promoter-TSS	promoter-TSS	promoter-TSS	Other
chr6	120463120	120463640	5.6	5.98	5.09	0.89	0.156	0.799	FALSE	No_SigChange	5.84	5.97	5.69	0.28	0.667	0.94	FALSE	No_SigChange	5.97	5.08	6.52	-1.43	0.0319	0.0842	FALSE	No_SigChange	6.27	5.97	6.52	-0.54	0.36	1	FALSE	No_SigChange	exon	exon (NM_008359, exon 1 of 13)	183	NM_008359	Il17ra	0.127168	0.751923	exon	exon	exon	Other
chr6	120493430	120493920	4.38	3.91	4.74	-0.83	0.389	0.884	FALSE	No_SigChange	5.22	3.9	5.9	-2	0.0152	0.351	FALSE	No_SigChange	4.62	4.73	4.5	0.23	0.794	0.838	FALSE	No_SigChange	4.23	3.9	4.5	-0.6	0.458	1	FALSE	No_SigChange	exon	exon (NM_033567, exon 1 of 1)	132	NM_033567	Cecr6	0.122699	0.763265	exon	exon	exon	Other
chr6	120665640	120667040	6.55	6.88	6.11	0.76	0.244	0.855	FALSE	No_SigChange	7.41	6.87	7.81	-0.93	0.0726	0.631	FALSE	No_SigChange	7.28	6.11	7.92	-1.8	0.00579	0.0291	FALSE	No_SigChange	7.49	6.87	7.92	-1.04	0.0369	0.0999	FALSE	No_SigChange	promoter-TSS	promoter-TSS (NM_001128151)	-81	NM_001128151	Cecr2	0.130093	0.719286	promoter-TSS	promoter-TSS	promoter-TSS	Other
chr6	120916670	120916990	4.76	4.72	4.81	-0.09	0.911	0.986	FALSE	No_SigChange	5.18	4.71	5.53	-0.82	0.28	0.831	FALSE	No_SigChange	5.28	4.8	5.63	-0.83	0.246	0.341	FALSE	No_SigChange	5.25	4.71	5.63	-0.92	0.193	1	FALSE	No_SigChange	promoter-TSS	promoter-TSS (NM_007544)	-10	NM_007544	Bid	0.097179	0.69375	promoter-TSS	promoter-TSS	promoter-TSS	Other
chr6	121109880	121110500	5.69	5.98	5.31	0.67	0.391	0.884	FALSE	No_SigChange	6.59	5.98	7.01	-1.03	0.0768	0.633	FALSE	No_SigChange	6.15	5.31	6.69	-1.38	0.0952	0.173	FALSE	No_SigChange	6.38	5.98	6.69	-0.71	0.266	1	FALSE	No_SigChange	intron	(CGG)n|Simple_repeat|Simple_repeat	20832	NM_001270475	Mical3	0.0937	0.680645	(CGG)n	Simple_repeat	Simple_repeat	Other
chr6	122339320	122340050	6.09	5.95	6.22	-0.27	0.675	0.939	FALSE	No_SigChange	6.91	5.95	7.48	-1.53	0.0108	0.301	FALSE	No_SigChange	7.24	6.22	7.83	-1.61	0.00213	0.0159	FALSE	No_SigChange	7.18	5.95	7.83	-1.88	0.00121	0.0537	FALSE	No_SigChange	promoter-TSS	promoter-TSS (NM_001042623)	-28	NR_073364	Phc1	0.137174	0.776712	promoter-TSS	promoter-TSS	promoter-TSS	Other
chr6	122486140	122486760	5.77	6.04	5.44	0.61	0.362	0.884	FALSE	No_SigChange	6.23	6.04	6.39	-0.35	0.57	0.915	FALSE	No_SigChange	6.4	5.43	6.97	-1.54	0.011	0.0427	FALSE	No_SigChange	6.58	6.04	6.97	-0.93	0.0867	1	FALSE	No_SigChange	promoter-TSS	promoter-TSS (NM_027664)	-145	NM_027664	Rimklb	0.163166	0.785484	promoter-TSS	promoter-TSS	promoter-TSS	Other
chr6	122811160	122811370	4.43	4.56	4.27	0.29	0.733	0.952	FALSE	No_SigChange	5.07	4.56	5.45	-0.88	0.258	0.818	FALSE	No_SigChange	4.52	4.27	4.74	-0.47	0.572	0.645	FALSE	No_SigChange	4.65	4.56	4.74	-0.18	0.818	1	FALSE	No_SigChange	Intergenic	CpG	-8919	NM_021899	Foxj2	0.110048	0.695238	CpG	CpG	CpG	Other
chr6	124414670	124415210	6.98	6.99	6.97	0.02	0.972	0.997	FALSE	No_SigChange	7.14	6.98	7.27	-0.29	0.584	0.918	FALSE	No_SigChange	7.5	6.97	7.9	-0.93	0.0986	0.177	FALSE	No_SigChange	7.51	6.98	7.9	-0.91	0.109	0.183	FALSE	No_SigChange	intron	promoter-TSS (NM_001277330)	127	NM_008995	Pex5	0.111317	0.727778	promoter-TSS	promoter-TSS	promoter-TSS	Other
chr6	124662570	124663310	6.59	6.61	6.56	0.05	0.923	0.987	FALSE	No_SigChange	7.02	6.61	7.34	-0.73	0.249	0.809	FALSE	No_SigChange	7.24	6.56	7.7	-1.15	0.0463	0.107	FALSE	No_SigChange	7.26	6.61	7.7	-1.09	0.05	0.117	FALSE	No_SigChange	promoter-TSS	promoter-TSS (NM_145130)	-164	NM_145130	Lpcat3	0.105548	0.705405	promoter-TSS	promoter-TSS	promoter-TSS	Other
chr6	124756090	124756360	4.03	3.87	4.17	-0.3	0.754	0.958	FALSE	No_SigChange	4.72	3.87	5.26	-1.39	0.06	0.577	FALSE	No_SigChange	5.1	4.17	5.66	-1.5	0.07	0.141	FALSE	No_SigChange	5.03	3.87	5.66	-1.79	0.00593	1	FALSE	No_SigChange	intron	G-rich|Low_complexity|Low_complexity	262	NM_007881	Atn1	0.133829	0.777778	G-rich	Low_complexity	Low_complexity	Other
chr6	124809490	124809660	1.66	2.41	0	2.41	0.0613	1	FALSE	No_SigChange	4.29	2.41	5.08	-2.67	0.00352	0.161	FALSE	No_SigChange	3.14	0	4.06	-4.06	0.000379	0.00564	FALSE	No_SigChange	3.46	2.41	4.06	-1.65	0.0833	1	FALSE	No_SigChange	exon	exon (NM_013539, exon 2 of 3)	634	NM_013539	Spsb2	0.071006	0.694118	exon	exon	exon	Other
chr6	124814160	124814370	4.54	5.13	3.54	1.58	0.111	0.734	FALSE	No_SigChange	4.68	5.12	4.03	1.1	0.157	0.739	FALSE	No_SigChange	4.97	3.54	5.67	-2.13	0.0215	0.0662	FALSE	No_SigChange	5.42	5.12	5.67	-0.55	0.419	1	FALSE	No_SigChange	promoter-TSS	promoter-TSS (NM_009415)	31	NM_009415	Tpi1	0.047847	0.595238	promoter-TSS	promoter-TSS	promoter-TSS	Other
chr6	124828930	124829600	6.77	6.68	6.85	-0.17	0.81	0.971	FALSE	No_SigChange	7.04	6.68	7.32	-0.64	0.348	0.855	FALSE	No_SigChange	7.03	6.85	7.19	-0.34	0.615	0.684	FALSE	No_SigChange	6.96	6.68	7.19	-0.51	0.4	0.466	FALSE	No_SigChange	promoter-TSS	promoter-TSS (NM_013538)	182	NM_013700	Usp5	0.070254	0.580597	promoter-TSS	promoter-TSS	promoter-TSS	Other
chr6	124917620	124918230	6.6	6.9	6.23	0.66	0.299	0.877	FALSE	No_SigChange	6.69	6.89	6.46	0.43	0.473	0.891	FALSE	No_SigChange	6.74	6.23	7.12	-0.89	0.172	0.264	FALSE	No_SigChange	7.01	6.89	7.12	-0.23	0.673	0.719	FALSE	No_SigChange	promoter-TSS	promoter-TSS (NM_026988)	21	NM_026988	Ptms	0.121511	0.754098	promoter-TSS	promoter-TSS	promoter-TSS	Other
chr6	124919710	124920300	6.42	6.79	5.91	0.88	0.171	0.809	FALSE	No_SigChange	6.87	6.79	6.95	-0.16	0.8	0.972	FALSE	No_SigChange	7.04	5.91	7.66	-1.75	0.00267	0.018	FALSE	No_SigChange	7.29	6.79	7.66	-0.87	0.166	0.241	FALSE	No_SigChange	Intergenic	Intergenic	-2059	NM_026988	Ptms	0.018676	0.586441	Intergenic	Intergenic	Intergenic	Other
chr6	124930920	124931740	7.06	7.19	6.93	0.26	0.591	0.92	FALSE	No_SigChange	7.37	7.19	7.54	-0.36	0.525	0.904	FALSE	No_SigChange	7.77	6.92	8.29	-1.37	0.00504	0.027	FALSE	No_SigChange	7.84	7.19	8.29	-1.11	0.0413	0.105	FALSE	No_SigChange	promoter-TSS	promoter-TSS (NM_001170341)	-58	NM_001170341	Mlf2	0.102564	0.723171	promoter-TSS	promoter-TSS	promoter-TSS	Other
chr6	124965220	124965430	5	4.91	5.09	-0.18	0.799	0.967	FALSE	No_SigChange	5.2	4.9	5.45	-0.54	0.405	0.871	FALSE	No_SigChange	4.87	5.08	4.62	0.46	0.606	0.677	FALSE	No_SigChange	4.77	4.9	4.62	0.28	0.732	1	FALSE	No_SigChange	promoter-TSS	promoter-TSS (NM_012003)	72	NM_012003	Cops7a	0.124402	0.719048	promoter-TSS	promoter-TSS	promoter-TSS	Other
chr6	125009220	125009500	3.11	1	3.94	-2.94	0.0123	0.348	FALSE	No_SigChange	4.62	1	5.56	-4.57	5.87e-06	0.00155	FALSE	No_SigChange	4.81	3.94	5.34	-1.41	0.101	0.179	FALSE	No_SigChange	4.41	1	5.34	-4.35	2.09e-06	1	FALSE	No_SigChange	promoter-TSS	promoter-TSS (NM_175557)	122	NM_001252083	Zfp384	0.164875	0.810714	promoter-TSS	promoter-TSS	promoter-TSS	Other
chr6	125131670	125131920	4.22	3.84	4.52	-0.68	0.45	0.889	FALSE	No_SigChange	5.03	3.84	5.68	-1.84	0.0192	0.389	FALSE	No_SigChange	4.91	4.52	5.22	-0.7	0.443	0.532	FALSE	No_SigChange	4.69	3.84	5.22	-1.38	0.116	1	FALSE	No_SigChange	promoter-TSS	promoter-TSS (NM_138747)	-88	NM_138747	Nop2	0.124498	0.664	promoter-TSS	promoter-TSS	promoter-TSS	Other
chr6	125165510	125165810	4.47	4.87	3.91	0.97	0.322	0.881	FALSE	No_SigChange	5.35	4.87	5.72	-0.85	0.223	0.79	FALSE	No_SigChange	5.1	3.9	5.74	-1.84	0.0461	0.107	FALSE	No_SigChange	5.37	4.87	5.74	-0.87	0.176	1	FALSE	No_SigChange	promoter-TSS	5' UTR (NM_008084, exon 1 of 7)	-77	NM_008084	Gapdh	0.063545	0.623333	5'UTR	5'UTR	5'UTR	Other
chr6	125191670	125191950	4.95	5.44	4.22	1.21	0.236	0.855	FALSE	No_SigChange	5.76	5.43	6.03	-0.59	0.475	0.892	FALSE	No_SigChange	5.04	4.22	5.56	-1.34	0.207	0.301	FALSE	No_SigChange	5.5	5.43	5.56	-0.13	0.841	1	FALSE	No_SigChange	promoter-TSS	promoter-TSS (NM_025595)	-224	NM_146171	Ncapd2	0.09319	0.642857	promoter-TSS	promoter-TSS	promoter-TSS	Other
chr6	125422450	125422750	6.27	6.15	6.37	-0.21	0.785	0.964	FALSE	No_SigChange	6.08	6.15	6.01	0.14	0.865	0.987	FALSE	No_SigChange	7.18	6.37	7.7	-1.33	0.0452	0.105	FALSE	No_SigChange	7.12	6.15	7.7	-1.55	0.026	0.0869	FALSE	No_SigChange	Intergenic	G-rich|Low_complexity|Low_complexity	-42096	NM_198604	Plekhg6	0.013378	0.64	G-rich	Low_complexity	Low_complexity	Other
chr6	125584210	125584420	4.93	5.03	4.82	0.2	0.804	0.968	FALSE	No_SigChange	4.55	5.03	3.84	1.18	0.179	0.763	FALSE	No_SigChange	5.38	4.82	5.79	-0.97	0.215	0.308	FALSE	No_SigChange	5.46	5.03	5.79	-0.76	0.249	1	FALSE	No_SigChange	intron	(CCCCCG)n|Simple_repeat|Simple_repeat	31367	NM_011708	Vwf	0.066986	0.67619	(CCCCCG)n	Simple_repeat	Simple_repeat	Other
chr6	127152150	127152590	5.27	5.74	4.56	1.17	0.12	0.748	FALSE	No_SigChange	5.67	5.73	5.61	0.12	0.842	0.98	FALSE	No_SigChange	4.85	4.56	5.09	-0.53	0.557	0.633	FALSE	No_SigChange	5.45	5.73	5.09	0.65	0.346	1	FALSE	No_SigChange	intron	intron (NR_040275, intron 1 of 1)	-1322	NM_009829	Ccnd2	0.045558	0.629545	intron	intron	intron	Other
chr6	127398190	127398350	4.26	4.39	4.11	0.28	0.81	0.971	FALSE	No_SigChange	4.14	4.39	3.84	0.55	0.605	0.925	FALSE	No_SigChange	5.09	4.11	5.66	-1.55	0.0974	0.176	FALSE	No_SigChange	5.16	4.39	5.66	-1.27	0.158	1	FALSE	No_SigChange	Intergenic	ORR1B2|LTR|ERVL-MaLR	-55453	NM_181402	Parp11	0	0.575	ORR1B2	ERVL-MaLR	LTR	LTR
chr6	127453470	127454010	6.95	7.12	6.75	0.38	0.463	0.891	FALSE	No_SigChange	7.32	7.12	7.49	-0.37	0.468	0.888	FALSE	No_SigChange	7.68	6.74	8.25	-1.51	0.00325	0.0204	FALSE	No_SigChange	7.79	7.12	8.25	-1.13	0.0233	0.084	FALSE	No_SigChange	promoter-TSS	promoter-TSS (NM_181402)	17	NM_181402	Parp11	0.102041	0.666667	promoter-TSS	promoter-TSS	promoter-TSS	Other
chr6	128143100	128144100	7.8	7.86	7.73	0.13	0.785	0.964	FALSE	No_SigChange	8.12	7.86	8.34	-0.48	0.407	0.872	FALSE	No_SigChange	8.75	7.73	9.34	-1.61	0.000749	0.00836	FALSE	No_SigChange	8.78	7.86	9.34	-1.48	0.0118	0.0716	FALSE	No_SigChange	promoter-TSS	promoter-TSS (NM_175414)	-22	NM_175414	Tspan9	0.079079	0.7	promoter-TSS	promoter-TSS	promoter-TSS	Other
chr6	128200310	128201000	7.04	6.98	7.1	-0.11	0.837	0.974	FALSE	No_SigChange	6.95	6.98	6.92	0.06	0.931	0.998	FALSE	No_SigChange	7.89	7.09	8.4	-1.31	0.00731	0.0336	FALSE	No_SigChange	7.86	6.98	8.4	-1.42	0.0166	0.0777	FALSE	No_SigChange	Intergenic	CpG	-57077	NM_175414	Tspan9	0.068215	0.642029	CpG	CpG	CpG	Other
chr6	128355720	128356000	5.24	5.66	4.64	1.02	0.252	0.855	FALSE	No_SigChange	5.81	5.66	5.95	-0.29	0.734	0.96	FALSE	No_SigChange	5.1	4.64	5.45	-0.81	0.338	0.433	FALSE	No_SigChange	5.56	5.66	5.45	0.21	0.763	1	FALSE	No_SigChange	promoter-TSS	promoter-TSS (NM_011657)	-9	NM_011657	Tulp3	0.111111	0.725	promoter-TSS	promoter-TSS	promoter-TSS	Other
chr6	128438210	128438820	5.71	5.4	5.96	-0.56	0.374	0.884	FALSE	No_SigChange	6.09	5.4	6.55	-1.15	0.0823	0.642	FALSE	No_SigChange	6.81	5.96	7.34	-1.39	0.0188	0.0605	FALSE	No_SigChange	6.68	5.4	7.34	-1.95	0.00023	1	FALSE	No_SigChange	promoter-TSS	promoter-TSS (NR_028593)	116	NM_010219	Fkbp4	0.126437	0.729508	promoter-TSS	promoter-TSS	promoter-TSS	Other
chr6	134338070	134338410	3.66	4	3.22	0.78	0.425	0.887	FALSE	No_SigChange	3.72	4	3.37	0.63	0.504	0.9	FALSE	No_SigChange	4.36	3.22	4.98	-1.77	0.0437	0.103	FALSE	No_SigChange	4.57	4	4.98	-0.99	0.217	1	FALSE	No_SigChange	Intergenic	ORR1B2|LTR|ERVL-MaLR	-58089	NM_025778	Bcl2l14	0.00295	0.55	ORR1B2	ERVL-MaLR	LTR	LTR
chr6	134566910	134567260	6.98	7.22	6.69	0.53	0.294	0.877	FALSE	No_SigChange	7.45	7.22	7.66	-0.44	0.42	0.876	FALSE	No_SigChange	6.79	6.69	6.89	-0.2	0.766	0.815	FALSE	No_SigChange	7.06	7.22	6.89	0.33	0.574	0.629	FALSE	No_SigChange	promoter-TSS	promoter-TSS (NM_008514)	-172	NM_008514	Lrp6	0.169054	0.777143	promoter-TSS	promoter-TSS	promoter-TSS	Other
chr6	134830020	134830240	5.39	5.33	5.45	-0.12	0.868	0.979	FALSE	No_SigChange	5.51	5.33	5.68	-0.35	0.672	0.94	FALSE	No_SigChange	5.51	5.44	5.56	-0.12	0.866	0.896	FALSE	No_SigChange	5.45	5.33	5.56	-0.23	0.71	1	FALSE	No_SigChange	promoter-TSS	promoter-TSS (NM_177687)	-69	NM_177687	Crebl2	0.068493	0.645455	promoter-TSS	promoter-TSS	promoter-TSS	Other
chr6	135168010	135168340	5.87	6.02	5.71	0.31	0.64	0.934	FALSE	No_SigChange	5.79	6.02	5.52	0.5	0.507	0.9	FALSE	No_SigChange	6.2	5.71	6.57	-0.87	0.177	0.269	FALSE	No_SigChange	6.32	6.02	6.57	-0.56	0.406	1	FALSE	No_SigChange	promoter-TSS	promoter-TSS (NM_013546)	40	NM_013546	Hebp1	0.072948	0.639394	promoter-TSS	promoter-TSS	promoter-TSS	Other
chr6	135707040	135707400	3.03	3.46	2.41	1.04	0.387	1	FALSE	No_SigChange	2.94	3.45	2.11	1.34	0.291	0.835	FALSE	No_SigChange	3.74	2.41	4.41	-2	0.0732	0.146	FALSE	No_SigChange	4.01	3.45	4.41	-0.96	0.374	1	FALSE	No_SigChange	Intergenic	ORR1B2|LTR|ERVL-MaLR	344289	NM_010128	Emp1	0.005571	0.6	ORR1B2	ERVL-MaLR	LTR	LTR
chr6	136470900	136471090	5.14	5.5	4.66	0.84	0.343	0.884	FALSE	No_SigChange	5.28	5.5	5.03	0.47	0.534	0.906	FALSE	No_SigChange	4.74	4.66	4.82	-0.16	0.857	0.889	FALSE	No_SigChange	5.2	5.5	4.82	0.68	0.333	1	FALSE	No_SigChange	Intergenic	CpG	-47856	NM_019426	Atf7ip	0.089947	0.726316	CpG	CpG	CpG	Other
chr6	137147080	137147250	3.68	3.37	3.94	-0.57	0.625	0.932	FALSE	No_SigChange	4.43	3.36	5.04	-1.68	0.0507	0.544	FALSE	No_SigChange	4.53	3.94	4.95	-1.02	0.41	0.5	FALSE	No_SigChange	4.37	3.36	4.95	-1.59	0.117	1	FALSE	No_SigChange	intron	intron (NM_001164212, intron 2 of 4)	22553	NM_001164214	Rerg	0.005917	0.547059	intron	intron	intron	Other
chr6	137957140	137957480	3.62	4.37	2	2.37	0.0188	0.428	FALSE	No_SigChange	4.38	4.36	4.39	-0.03	0.975	0.999	FALSE	No_SigChange	4.55	2	5.43	-3.43	0.000164	0.00364	FALSE	No_SigChange	4.99	4.36	5.43	-1.06	0.134	1	FALSE	No_SigChange	Intergenic	C-rich|Low_complexity|Low_complexity	122606	NM_177787	Slc15a5	0.020649	0.588235	C-rich	Low_complexity	Low_complexity	Other
chr6	142387050	142387420	4.53	4.52	4.54	-0.02	0.985	0.998	FALSE	No_SigChange	6.04	4.52	6.77	-2.25	0.00993	0.285	FALSE	No_SigChange	5.35	4.54	5.86	-1.32	0.453	0.539	FALSE	No_SigChange	5.34	4.52	5.86	-1.35	0.0833	1	FALSE	No_SigChange	promoter-TSS	promoter-TSS (NM_001204906)	-8	NM_025872	Golt1b	0.124661	0.708108	promoter-TSS	promoter-TSS	promoter-TSS	Other
chr6	142722820	142723010	3.14	0	4.06	-4.06	0.000637	0.0828	FALSE	No_SigChange	2.37	0	3.22	-3.22	0.0178	0.38	FALSE	No_SigChange	5.41	4.06	6.09	-2.04	0.00498	0.0268	FALSE	No_SigChange	5.11	0	6.09	-6.1	1.45e-11	1	FALSE	No_SigChange	Intergenic	ORR1A3|LTR|ERVL-MaLR	-20641	NM_021042	Abcc9	0.015873	0.568421	ORR1A3	ERVL-MaLR	LTR	LTR
chr6	142756630	142756910	4.89	5.4	4.09	1.32	0.166	0.804	FALSE	No_SigChange	5.64	5.4	5.85	-0.45	0.52	0.903	FALSE	No_SigChange	5.07	4.08	5.65	-1.57	0.0876	0.164	FALSE	No_SigChange	5.53	5.4	5.65	-0.25	0.71	1	FALSE	No_SigChange	promoter-TSS	promoter-TSS (NM_009908)	84	NM_009908	Cmas	0.136201	0.767857	promoter-TSS	promoter-TSS	promoter-TSS	Other
chr6	143099930	143100270	5.84	5.72	5.95	-0.24	0.716	0.948	FALSE	No_SigChange	6.04	5.71	6.3	-0.59	0.405	0.871	FALSE	No_SigChange	6	5.95	6.04	-0.09	0.885	0.913	FALSE	No_SigChange	5.89	5.71	6.04	-0.33	0.607	1	FALSE	No_SigChange	promoter-TSS	promoter-TSS (NM_029081)	7	NM_001109688	C2cd5	0.094395	0.682353	promoter-TSS	promoter-TSS	promoter-TSS	Other
chr6	144370800	144370980	5.02	4.98	5.06	-0.07	0.936	0.991	FALSE	No_SigChange	5.18	4.98	5.36	-0.38	0.676	0.941	FALSE	No_SigChange	5.88	5.05	6.4	-1.35	0.058	0.124	FALSE	No_SigChange	5.86	4.98	6.4	-1.42	0.0796	1	FALSE	No_SigChange	Intergenic	(CGGGG)n|Simple_repeat|Simple_repeat	-161322	NM_001113559	Sox5	0.044693	0.688889	(CGGGG)n	Simple_repeat	Simple_repeat	Other
chr6	144907260	144907480	1	1.58	0	1.58	0.221	1	FALSE	No_SigChange	4.21	1.58	5.08	-3.5	0.000113	0.0149	FALSE	No_SigChange	4.18	0	5.14	-5.15	4.3e-06	0.000415	TRUE	SigIncrease	4.26	1.58	5.14	-3.56	0.000182	1	FALSE	No_SigChange	Intergenic	Intergenic	141442	NM_001024468	Bcat1	0.022831	0.513636	Intergenic	Intergenic	Intergenic	Other
chr6	145210780	145211280	6.58	6.72	6.41	0.31	0.584	0.917	FALSE	No_SigChange	6.54	6.72	6.34	0.38	0.535	0.906	FALSE	No_SigChange	7.18	6.41	7.68	-1.26	0.0278	0.0774	FALSE	No_SigChange	7.28	6.72	7.68	-0.96	0.106	0.18	FALSE	No_SigChange	promoter-TSS	promoter-TSS (NM_177222)	-60	NM_177222	Casc1	0.064128	0.594	promoter-TSS	promoter-TSS	promoter-TSS	Other
chr6	145250280	145250440	4.47	4.82	4	0.82	0.275	0.868	FALSE	No_SigChange	4.99	4.82	5.14	-0.32	0.665	0.94	FALSE	No_SigChange	4.06	4	4.11	-0.12	0.887	0.914	FALSE	No_SigChange	4.51	4.82	4.11	0.71	0.316	1	FALSE	No_SigChange	promoter-TSS	promoter-TSS (NR_045598)	-129	NM_021284	Kras	0.157233	0.80625	promoter-TSS	promoter-TSS	promoter-TSS	Other
chr6	145337800	145338030	0	0	0	0	1	1	FALSE	No_SigChange	0	0	0	0	0.999	0.999	FALSE	No_SigChange	0	0	0	0	0.999	0.999	FALSE	No_SigChange	0	0	0	0	0.999	1	FALSE	No_SigChange	Intergenic	Intergenic	-49710	NR_003625	1700073E17Rik	0	0.508696	Intergenic	Intergenic	Intergenic	Other
chr6	145746110	145747390	8.46	8.53	8.37	0.16	0.731	0.951	FALSE	No_SigChange	9.1	8.53	9.51	-0.98	0.0847	0.651	FALSE	No_SigChange	9.36	8.37	9.95	-1.58	0.000912	0.00954	FALSE	No_SigChange	9.41	8.53	9.95	-1.42	0.00838	0.0647	FALSE	No_SigChange	Intergenic	(CCCCG)n|Simple_repeat|Simple_repeat	-61633	NM_027760	Rassf8	0.099296	0.726562	(CCCCG)n	Simple_repeat	Simple_repeat	Other
chr6	145863050	145863460	3.09	3.66	2.12	1.55	0.221	0.849	FALSE	No_SigChange	5.41	3.66	6.18	-2.52	0.00316	0.149	FALSE	No_SigChange	4.45	2.11	5.3	-3.18	0.00299	0.0194	FALSE	No_SigChange	4.7	3.66	5.3	-1.64	0.0813	1	FALSE	No_SigChange	3'UTR	exon (NM_024469, exon 5 of 5)	2165	NM_024469	Bhlhe41	0.144254	0.741463	exon	exon	exon	Other
chr6	145865460	145866250	6.25	6.73	5.52	1.2	0.0266	0.497	FALSE	No_SigChange	6.83	6.72	6.92	-0.2	0.717	0.957	FALSE	No_SigChange	6.09	5.52	6.5	-0.98	0.125	0.21	FALSE	No_SigChange	6.62	6.72	6.5	0.22	0.681	1	FALSE	No_SigChange	promoter-TSS	promoter-TSS (NM_024469)	-435	NM_001271768	Bhlhe41	0.076046	0.634177	promoter-TSS	promoter-TSS	promoter-TSS	Other
chr6	146328380	146328710	3.41	2.32	4.03	-1.71	0.099	0.718	FALSE	No_SigChange	3.43	2.32	4.06	-1.74	0.0682	0.618	FALSE	No_SigChange	5.52	4.03	6.23	-2.21	0.00518	0.0274	FALSE	No_SigChange	5.33	2.32	6.23	-3.92	9.29e-08	1	FALSE	No_SigChange	intron	intron (NM_019923, intron 28 of 56)	173678	NM_019923	Itpr2	0.039514	0.663636	intron	intron	intron	Other
chr6	146642380	146642830	5.3	5.59	4.94	0.66	0.423	0.887	FALSE	No_SigChange	6.09	5.59	6.47	-0.88	0.212	0.784	FALSE	No_SigChange	5.81	4.93	6.34	-1.41	0.0552	0.12	FALSE	No_SigChange	6.02	5.59	6.34	-0.75	0.263	1	FALSE	No_SigChange	promoter-TSS	promoter-TSS (NM_025315)	26	NM_025315	Med21	0.082405	0.668889	promoter-TSS	promoter-TSS	promoter-TSS	Other
chr6	146725020	146725360	3.87	4.46	2.87	1.58	0.112	0.734	FALSE	No_SigChange	5.21	4.45	5.7	-1.24	0.114	0.704	FALSE	No_SigChange	4.71	2.87	5.49	-2.62	0.00152	0.0127	FALSE	No_SigChange	5.06	4.45	5.49	-1.04	0.181	1	FALSE	No_SigChange	intron	CpG	260	NM_172734	Stk38l	0.156342	0.808824	CpG	CpG	CpG	Other
chr6	146855280	146855590	5.57	5.63	5.51	0.12	0.849	0.977	FALSE	No_SigChange	5.43	5.63	5.19	0.44	0.48	0.894	FALSE	No_SigChange	6.11	5.51	6.53	-1.02	0.0989	0.177	FALSE	No_SigChange	6.15	5.63	6.53	-0.9	0.107	1	FALSE	No_SigChange	intron	MTE2a|LTR|ERVL-MaLR	5325	NM_027059	Smco2	0.029126	0.635484	MTE2a	ERVL-MaLR	LTR	LTR
chr6	146888210	146888720	7.03	7.27	6.73	0.54	0.298	0.877	FALSE	No_SigChange	7.26	7.27	7.24	0.03	0.954	0.999	FALSE	No_SigChange	7.39	6.73	7.85	-1.12	0.037	0.0929	FALSE	No_SigChange	7.59	7.27	7.85	-0.58	0.268	0.34	FALSE	No_SigChange	promoter-TSS	promoter-TSS (NM_026221)	-29	NM_026221	Ppfibp1	0.137525	0.756863	promoter-TSS	promoter-TSS	promoter-TSS	Other
chr6	147475990	147476220	3.46	3.32	3.58	-0.26	0.795	0.966	FALSE	No_SigChange	4.57	3.32	5.23	-1.91	0.0193	0.391	FALSE	No_SigChange	4.4	3.58	4.92	-1.34	0.147	0.236	FALSE	No_SigChange	4.33	3.32	4.92	-1.6	0.0307	1	FALSE	No_SigChange	intron	CpG	234	NM_025911	Ccdc91	0.126638	0.721739	CpG	CpG	CpG	Other
chr6	148895960	148896430	6.3	6.45	6.14	0.32	0.822	0.972	FALSE	No_SigChange	6.67	6.45	6.85	-0.4	0.547	0.908	FALSE	No_SigChange	7.07	6.13	7.64	-1.51	0.262	0.357	FALSE	No_SigChange	7.16	6.45	7.64	-1.19	0.0357	0.0987	FALSE	No_SigChange	promoter-TSS	promoter-TSS (NM_001301351)	-69	NM_181541	Caprin2	0.110874	0.706383	promoter-TSS	promoter-TSS	promoter-TSS	Other
chr6	148946450	148946810	5.59	5.52	5.66	-0.14	0.865	0.979	FALSE	No_SigChange	5.72	5.52	5.89	-0.37	0.655	0.94	FALSE	No_SigChange	6.42	5.66	6.91	-1.25	0.0608	0.128	FALSE	No_SigChange	6.38	5.52	6.91	-1.39	0.0674	1	FALSE	No_SigChange	promoter-TSS	promoter-TSS (NM_019643)	-198	NM_019643	Fam60a	0.116992	0.655556	promoter-TSS	promoter-TSS	promoter-TSS	Other
chr7	3290340	3290670	6.14	6.32	5.94	0.38	0.532	0.903	FALSE	No_SigChange	6.14	6.32	5.93	0.39	0.59	0.92	FALSE	No_SigChange	6.63	5.93	7.1	-1.17	0.0562	0.121	FALSE	No_SigChange	6.76	6.32	7.1	-0.78	0.182	1	FALSE	No_SigChange	promoter-TSS	promoter-TSS (NM_001093765)	-50	NM_016969	Myadm	0.042553	0.624242	promoter-TSS	promoter-TSS	promoter-TSS	Other
chr7	3332780	3332960	4.57	5.11	3.7	1.41	0.0861	0.696	FALSE	No_SigChange	4.6	5.11	3.8	1.31	0.13	0.715	FALSE	No_SigChange	4.01	3.7	4.27	-0.57	0.518	0.599	FALSE	No_SigChange	4.75	5.11	4.27	0.84	0.203	1	FALSE	No_SigChange	Intergenic	G-rich|Low_complexity|Low_complexity	-3715	NM_133189	Cacng7	0.122905	0.816667	G-rich	Low_complexity	Low_complexity	Other
chr7	3644710	3645290	5.93	5.88	5.98	-0.1	0.883	0.982	FALSE	No_SigChange	6.99	5.88	7.61	-1.73	1	1	FALSE	No_SigChange	6.33	5.98	6.61	-0.63	0.414	0.504	FALSE	No_SigChange	6.29	5.88	6.61	-0.73	0.242	1	FALSE	No_SigChange	promoter-TSS	promoter-TSS (NM_146176)	-269	NM_146176	Cnot3	0.063903	0.572414	promoter-TSS	promoter-TSS	promoter-TSS	Other
chr7	3692640	3694650	7.43	7.68	7.12	0.56	0.321	0.881	FALSE	No_SigChange	7.87	7.68	8.04	-0.36	0.537	0.906	FALSE	No_SigChange	8.23	7.12	8.85	-1.74	0.00132	0.0117	FALSE	No_SigChange	8.38	7.68	8.85	-1.18	0.0453	0.11	FALSE	No_SigChange	promoter-TSS	promoter-TSS (NM_029934)	35	NM_001164205	Tsen34	0.069686	0.592537	promoter-TSS	promoter-TSS	promoter-TSS	Other
chr7	4136900	4137510	6.27	6.7	5.65	1.05	0.126	0.76	FALSE	No_SigChange	6.8	6.7	6.9	-0.2	0.735	0.96	FALSE	No_SigChange	6.86	5.65	7.5	-1.85	0.00645	0.0311	FALSE	No_SigChange	7.16	6.7	7.5	-0.8	0.107	0.181	FALSE	No_SigChange	promoter-TSS	promoter-TSS (NR_033548)	149	NM_172736	Leng8	0.111658	0.678689	promoter-TSS	promoter-TSS	promoter-TSS	Other
chr7	4684840	4685420	6.18	6.5	5.76	0.73	0.208	0.837	FALSE	No_SigChange	6.54	6.49	6.59	-0.09	0.876	0.987	FALSE	No_SigChange	6.79	5.76	7.39	-1.63	0.00518	0.0274	FALSE	No_SigChange	7.01	6.49	7.39	-0.9	0.0998	0.174	FALSE	No_SigChange	promoter-TSS	promoter-TSS (NM_024172)	-167	NM_024172	Hspbp1	0.046632	0.57069	promoter-TSS	promoter-TSS	promoter-TSS	Other
chr7	4690640	4691010	4.81	4.89	4.74	0.15	0.856	0.977	FALSE	No_SigChange	5.25	4.89	5.54	-0.66	0.388	0.868	FALSE	No_SigChange	5.26	4.73	5.64	-0.91	0.221	0.315	FALSE	No_SigChange	5.31	4.89	5.64	-0.76	0.296	1	FALSE	No_SigChange	promoter-TSS	promoter-TSS (NM_001168572)	-103	NM_001168572	Brsk1	0.070461	0.775676	promoter-TSS	promoter-TSS	promoter-TSS	Other
chr7	4739670	4740440	6.05	6.07	6.04	0.04	0.957	0.996	FALSE	No_SigChange	6.69	6.07	7.13	-1.06	0.144	0.728	FALSE	No_SigChange	6.17	6.03	6.3	-0.27	0.723	0.779	FALSE	No_SigChange	6.19	6.07	6.3	-0.23	0.738	1	FALSE	No_SigChange	promoter-TSS	promoter-TSS (NM_146177)	-72	NM_001115018	Suv420h2	0.06762	0.596104	promoter-TSS	promoter-TSS	promoter-TSS	Other
chr7	4752160	4753150	6.63	6.75	6.49	0.27	0.629	0.932	FALSE	No_SigChange	7.04	6.75	7.29	-0.54	0.327	0.846	FALSE	No_SigChange	7.14	6.48	7.58	-1.1	0.0625	0.13	FALSE	No_SigChange	7.23	6.75	7.58	-0.83	0.16	0.235	FALSE	No_SigChange	TTS	TTS (NM_172895)	247	NM_183406	Cox6b2	0.032356	0.60101	TTS	TTS	TTS	Other
chr7	4776970	4777480	6.31	6.59	5.95	0.65	0.328	0.882	FALSE	No_SigChange	6.56	6.59	6.53	0.06	0.92	0.997	FALSE	No_SigChange	6.37	5.94	6.7	-0.76	0.293	0.388	FALSE	No_SigChange	6.65	6.59	6.7	-0.11	0.863	1	FALSE	No_SigChange	intron	CpG	916	NM_008350	Il11	0.066798	0.705882	CpG	CpG	CpG	Other
chr7	4812370	4812850	5.81	5.81	5.8	0.02	0.979	0.998	FALSE	No_SigChange	5.98	5.81	6.13	-0.31	0.713	0.955	FALSE	No_SigChange	5.86	5.8	5.93	-0.13	0.842	0.877	FALSE	No_SigChange	5.87	5.81	5.93	-0.12	0.834	1	FALSE	No_SigChange	promoter-TSS	promoter-TSS (NM_133777)	-270	NM_133777	Ube2s	0.091858	0.597917	promoter-TSS	promoter-TSS	promoter-TSS	Other
chr7	4842660	4843110	5.25	5.74	4.5	1.23	0.132	0.768	FALSE	No_SigChange	5.23	5.73	4.46	1.27	0.16	0.743	FALSE	No_SigChange	5.01	4.5	5.38	-0.88	0.32	0.415	FALSE	No_SigChange	5.57	5.73	5.38	0.35	0.572	1	FALSE	No_SigChange	intron	intron (NM_001290291, intron 1 of 4)	1811	NM_172737	Shisa7	0.024499	0.595556	intron	intron	intron	Other
chr7	4844790	4845190	5.23	5.07	5.37	-0.3	0.734	0.952	FALSE	No_SigChange	5.93	5.07	6.47	-1.4	0.0397	0.495	FALSE	No_SigChange	5.67	5.37	5.91	-0.55	0.547	0.624	FALSE	No_SigChange	5.55	5.07	5.91	-0.84	0.218	1	FALSE	No_SigChange	promoter-TSS	promoter-TSS (NM_172737)	-294	NM_172737	Shisa7	0.047619	0.6025	promoter-TSS	promoter-TSS	promoter-TSS	Other
chr7	4915040	4915500	5.46	5.63	5.26	0.37	0.589	0.919	FALSE	No_SigChange	6.01	5.63	6.31	-0.68	0.295	0.835	FALSE	No_SigChange	5.96	5.26	6.43	-1.17	0.0815	0.156	FALSE	No_SigChange	6.08	5.63	6.43	-0.8	0.166	1	FALSE	No_SigChange	promoter-TSS	promoter-TSS (NM_170759)	53	NM_170759	Zfp628	0.106754	0.715217	promoter-TSS	promoter-TSS	promoter-TSS	Other
chr7	5014270	5015840	7.8	8.14	7.36	0.79	0.082	0.685	FALSE	No_SigChange	8.37	8.14	8.57	-0.43	0.405	0.871	FALSE	No_SigChange	8.77	7.35	9.47	-2.12	2.66e-05	0.0012	FALSE	No_SigChange	8.95	8.14	9.47	-1.33	0.0147	0.0761	FALSE	No_SigChange	promoter-TSS	promoter-TSS (NM_025324)	-327	NM_001110329	Fiz1	0.072658	0.625478	promoter-TSS	promoter-TSS	promoter-TSS	Other
chr7	5038150	5038600	6.36	6.48	6.22	0.26	0.649	0.936	FALSE	No_SigChange	6.67	6.48	6.83	-0.35	0.543	0.907	FALSE	No_SigChange	7.15	6.22	7.71	-1.49	0.00627	0.0305	FALSE	No_SigChange	7.22	6.48	7.71	-1.22	0.0299	0.0923	FALSE	No_SigChange	promoter-TSS	promoter-TSS (NM_001039532)	71	NM_001039532	Zfp784	0.100223	0.68	promoter-TSS	promoter-TSS	promoter-TSS	Other
chr7	5062090	5062520	5.17	5.3	5.03	0.27	0.779	0.963	FALSE	No_SigChange	5.83	5.29	6.23	-0.93	0.137	0.723	FALSE	No_SigChange	5.57	5.03	5.96	-0.93	0.359	0.453	FALSE	No_SigChange	5.67	5.29	5.96	-0.67	0.387	1	FALSE	No_SigChange	exon	exon (NM_133671, exon 1 of 12)	162	NM_001205231	U2af2	0.111888	0.713953	exon	exon	exon	Other
chr7	6155600	6156330	6	6.39	5.46	0.93	0.158	0.799	FALSE	No_SigChange	6.5	6.39	6.61	-0.22	0.739	0.961	FALSE	No_SigChange	6.26	5.46	6.78	-1.32	0.0767	0.15	FALSE	No_SigChange	6.6	6.39	6.78	-0.39	0.557	1	FALSE	No_SigChange	promoter-TSS	promoter-TSS (NM_001013012)	6	NM_001013012	Zfp787	0.1262	0.735616	promoter-TSS	promoter-TSS	promoter-TSS	Other
chr7	6286350	6286720	5.96	6.15	5.75	0.4	0.516	0.897	FALSE	No_SigChange	6.03	6.15	5.91	0.23	0.735	0.96	FALSE	No_SigChange	6.26	5.74	6.65	-0.91	0.202	0.295	FALSE	No_SigChange	6.42	6.15	6.65	-0.5	0.415	1	FALSE	No_SigChange	promoter-TSS	promoter-TSS (NM_001024928)	-45	NM_001024928	Zfp667	0.075881	0.664865	promoter-TSS	promoter-TSS	promoter-TSS	Other
chr7	6360830	6361030	4.91	5.37	4.22	1.15	0.129	0.763	FALSE	No_SigChange	5.19	5.36	5	0.37	0.61	0.928	FALSE	No_SigChange	5.33	4.22	5.95	-1.73	0.0206	0.0642	FALSE	No_SigChange	5.69	5.36	5.95	-0.59	0.379	1	FALSE	No_SigChange	Intergenic	MER21B|LTR|ERVL	-2378	NM_177888	Zfp78	0.040201	0.595	MER21B	ERVL	LTR	LTR
chr7	6362270	6363480	8.09	8.36	7.75	0.61	0.255	0.855	FALSE	No_SigChange	8.39	8.35	8.42	-0.06	0.916	0.995	FALSE	No_SigChange	9.16	7.75	9.86	-2.12	4.43e-05	0.00163	FALSE	No_SigChange	9.3	8.35	9.86	-1.51	0.0126	0.0735	FALSE	No_SigChange	promoter-TSS	promoter-TSS (NM_001112805)	-433	NM_177888	Zfp78	0.048801	0.580992	promoter-TSS	promoter-TSS	promoter-TSS	Other
chr7	6383160	6383450	6.22	6.25	6.19	0.06	0.923	0.987	FALSE	No_SigChange	6.16	6.25	6.06	0.19	0.783	0.969	FALSE	No_SigChange	6.68	6.19	7.04	-0.86	0.163	0.254	FALSE	No_SigChange	6.7	6.25	7.04	-0.79	0.219	1	FALSE	No_SigChange	promoter-TSS	promoter-TSS (NM_175247)	-13	NM_175247	Zfp28	0.072664	0.672414	promoter-TSS	promoter-TSS	promoter-TSS	Other
chr7	6727460	6730550	7.63	7.66	7.6	0.06	0.918	0.986	FALSE	No_SigChange	8.22	7.66	8.62	-0.96	0.119	0.712	FALSE	No_SigChange	9.02	7.6	9.72	-2.12	1.38e-05	0.00081	TRUE	SigIncrease	9.03	7.66	9.72	-2.07	0.000483	0.0483	FALSE	No_SigChange	intron	intron (NM_008817, intron 1 of 8)	1414	NM_008817	Peg3	0.036905	0.564725	intron	intron	intron	Other
chr7	7298390	7298820	5.86	6.21	5.39	0.82	0.314	0.881	FALSE	No_SigChange	6.31	6.21	6.4	-0.19	0.759	0.967	FALSE	No_SigChange	6.61	5.39	7.27	-1.88	0.0132	0.0481	FALSE	No_SigChange	6.83	6.21	7.27	-1.05	0.0662	1	FALSE	No_SigChange	intron	promoter-TSS (NR_049193)	906	NM_011334	Clcn4-2	0.11655	0.737209	promoter-TSS	promoter-TSS	promoter-TSS	Other
chr7	12977970	12978170	4.01	3.97	4.06	-0.09	0.938	0.991	FALSE	No_SigChange	4.31	3.97	4.58	-0.62	0.59	0.92	FALSE	No_SigChange	4.53	4.06	4.89	-0.83	0.403	0.494	FALSE	No_SigChange	4.5	3.96	4.89	-0.92	0.323	1	FALSE	No_SigChange	5'UTR	exon (NM_175558, exon 1 of 6)	222	NM_001168561	Zfp446	0.115578	0.67	exon	exon	exon	Other
chr7	13024010	13025100	7.37	7.57	7.15	0.43	0.344	0.884	FALSE	No_SigChange	7.7	7.57	7.81	-0.25	0.636	0.934	FALSE	No_SigChange	7.85	7.14	8.33	-1.18	0.0161	0.0548	FALSE	No_SigChange	8	7.57	8.33	-0.76	0.109	0.183	FALSE	No_SigChange	5'UTR	5' UTR (NM_011588, exon 1 of 17)	403	NM_011588	Trim28	0.128558	0.733945	5'UTR	5'UTR	5'UTR	Other
chr7	13278470	13278970	5.65	5.72	5.58	0.13	0.855	0.977	FALSE	No_SigChange	5.96	5.71	6.17	-0.45	0.591	0.92	FALSE	No_SigChange	6.35	5.58	6.84	-1.26	0.0623	0.13	FALSE	No_SigChange	6.39	5.71	6.84	-1.13	0.08	1	FALSE	No_SigChange	promoter-TSS	promoter-TSS (NM_010715)	1	NM_177312	6330408A02Rik	0.086172	0.654	promoter-TSS	promoter-TSS	promoter-TSS	Other
chr7	16048240	16048630	6.49	6.84	6.04	0.79	0.206	0.835	FALSE	No_SigChange	7.06	6.83	7.25	-0.42	0.489	0.898	FALSE	No_SigChange	6.72	6.04	7.18	-1.14	0.0822	0.157	FALSE	No_SigChange	7.02	6.83	7.18	-0.35	0.481	0.544	FALSE	No_SigChange	Intergenic	Intergenic	-23507	NM_001099277	Zfp541	0.051414	0.602564	Intergenic	Intergenic	Intergenic	Other
chr7	16052820	16053070	5.42	5.47	5.37	0.1	0.881	0.982	FALSE	No_SigChange	5.55	5.47	5.62	-0.16	0.821	0.976	FALSE	No_SigChange	6.06	5.37	6.52	-1.16	0.0737	0.146	FALSE	No_SigChange	6.09	5.47	6.52	-1.06	0.0891	1	FALSE	No_SigChange	Intergenic	CpG	-18997	NM_001099277	Zfp541	0.068273	0.608	CpG	CpG	CpG	Other
chr7	16061530	16061970	5.28	4.72	5.69	-0.97	0.273	0.867	FALSE	No_SigChange	5.68	4.71	6.26	-1.54	0.0736	0.631	FALSE	No_SigChange	5.73	5.69	5.78	-0.09	0.888	0.915	FALSE	No_SigChange	5.34	4.71	5.78	-1.07	0.215	1	FALSE	No_SigChange	Intergenic	CpG	-10192	NM_001099277	Zfp541	0.136674	0.752273	CpG	CpG	CpG	Other
chr7	16098220	16098760	5.83	5.87	5.78	0.09	0.889	0.982	FALSE	No_SigChange	6.16	5.87	6.4	-0.53	0.48	0.894	FALSE	No_SigChange	6.51	5.78	7	-1.22	0.0403	0.098	FALSE	No_SigChange	6.54	5.87	7	-1.13	0.0811	1	FALSE	No_SigChange	promoter-TSS	promoter-TSS (NM_025898)	-153	NM_025898	Napa	0.081633	0.646296	promoter-TSS	promoter-TSS	promoter-TSS	Other
chr7	16129560	16130630	7.79	7.96	7.58	0.38	0.454	0.89	FALSE	No_SigChange	8	7.96	8.04	-0.08	0.9	0.991	FALSE	No_SigChange	8.39	7.58	8.91	-1.33	0.0094	0.0388	FALSE	No_SigChange	8.51	7.96	8.91	-0.95	0.097	0.171	FALSE	No_SigChange	promoter-TSS	promoter-TSS (NM_148946)	-205	NM_148946	Slc8a2	0.043031	0.645794	promoter-TSS	promoter-TSS	promoter-TSS	Other
chr7	16272850	16274020	7.49	7.84	7.02	0.82	0.125	0.76	FALSE	No_SigChange	7.89	7.84	7.94	-0.1	0.862	0.986	FALSE	No_SigChange	8.12	7.02	8.74	-1.72	0.000353	0.00541	FALSE	No_SigChange	8.36	7.84	8.74	-0.9	0.113	0.186	FALSE	No_SigChange	TTS	TTS (NM_001136471)	257	NM_001136270	Inafm1	0.079555	0.676068	TTS	TTS	TTS	Other
chr7	16285390	16286880	8.61	8.69	8.53	0.15	0.734	0.952	FALSE	No_SigChange	9	8.68	9.26	-0.58	0.321	0.845	FALSE	No_SigChange	9.68	8.53	10.32	-1.79	8.9e-05	0.00256	FALSE	No_SigChange	9.72	8.68	10.32	-1.63	0.00414	0.0608	FALSE	No_SigChange	intron	intron (NM_001136471, intron 1 of 13)	660	NM_001136471	Ccdc9	0.056414	0.620134	intron	intron	intron	Other
chr7	16296840	16297240	5.33	5.62	4.95	0.67	0.304	0.877	FALSE	No_SigChange	5.81	5.62	5.98	-0.36	0.577	0.916	FALSE	No_SigChange	5.84	4.95	6.38	-1.43	0.0399	0.0975	FALSE	No_SigChange	6.05	5.62	6.38	-0.76	0.234	1	FALSE	No_SigChange	Intergenic	Intergenic	-10245	NM_001136471	Ccdc9	0.042607	0.615	Intergenic	Intergenic	Intergenic	Other
chr7	16309250	16310550	7.64	7.68	7.6	0.08	0.874	0.98	FALSE	No_SigChange	8.09	7.67	8.41	-0.73	0.156	0.738	FALSE	No_SigChange	8.47	7.59	9.01	-1.41	0.00488	0.0265	FALSE	No_SigChange	8.49	7.67	9.01	-1.34	0.00996	0.0695	FALSE	No_SigChange	intron	CpG	317	NM_133234	Bbc3	0.093918	0.706923	CpG	CpG	CpG	Other
chr7	16313620	16313950	4.3	4.74	3.66	1.07	0.343	0.884	FALSE	No_SigChange	5.15	4.73	5.48	-0.75	0.309	0.838	FALSE	No_SigChange	4.38	3.66	4.86	-1.2	0.299	0.395	FALSE	No_SigChange	4.8	4.73	4.86	-0.12	0.86	1	FALSE	No_SigChange	exon	exon (NM_133234, exon 3 of 4)	4202	NM_133234	Bbc3	0.079027	0.724242	exon	exon	exon	Other
chr7	16401000	16401320	4.21	4.68	3.5	1.18	0.293	0.877	FALSE	No_SigChange	4.92	4.68	5.13	-0.45	0.605	0.925	FALSE	No_SigChange	5.06	3.5	5.79	-2.29	0.0128	0.047	FALSE	No_SigChange	5.34	4.68	5.79	-1.11	0.165	1	FALSE	No_SigChange	promoter-TSS	promoter-TSS (NM_198631)	-36	NM_198631	Zc3h4	0.094044	0.715625	promoter-TSS	promoter-TSS	promoter-TSS	Other
chr7	16452850	16453070	4.36	4.37	4.35	0.02	0.985	0.998	FALSE	No_SigChange	5.02	4.36	5.47	-1.1	1	1	FALSE	No_SigChange	4.64	4.34	4.89	-0.55	0.758	0.808	FALSE	No_SigChange	4.65	4.36	4.89	-0.52	0.531	1	FALSE	No_SigChange	5'UTR	5' UTR (NM_026938, exon 1 of 3)	181	NM_026938	Tmem160	0.100457	0.709091	5'UTR	5'UTR	5'UTR	Other
chr7	16476620	16476850	5.07	5.62	4.17	1.45	0.124	0.758	FALSE	No_SigChange	5.26	5.62	4.79	0.83	0.279	0.83	FALSE	No_SigChange	4.59	4.17	4.92	-0.76	0.46	0.546	FALSE	No_SigChange	5.31	5.62	4.92	0.7	0.258	1	FALSE	No_SigChange	promoter-TSS	promoter-TSS (NM_008718)	45	NM_008718	Npas1	0.122271	0.752174	promoter-TSS	promoter-TSS	promoter-TSS	Other
chr7	16614310	16615690	7.97	8.07	7.86	0.21	0.635	0.932	FALSE	No_SigChange	8.52	8.07	8.87	-0.8	0.121	0.715	FALSE	No_SigChange	8.95	7.86	9.57	-1.71	0.000137	0.00327	FALSE	No_SigChange	9	8.07	9.57	-1.5	0.00446	0.0608	FALSE	No_SigChange	promoter-TSS	promoter-TSS (NM_172739)	-7	NM_172739	Arhgap35	0.115301	0.722464	promoter-TSS	promoter-TSS	promoter-TSS	Other
chr7	16781120	16781360	5.37	5.31	5.44	-0.13	0.861	0.978	FALSE	No_SigChange	5.46	5.31	5.6	-0.3	0.681	0.942	FALSE	No_SigChange	5.79	5.43	6.08	-0.65	0.309	0.404	FALSE	No_SigChange	5.74	5.31	6.08	-0.77	0.222	1	FALSE	No_SigChange	promoter-TSS	promoter-TSS (NM_009201)	-106	NM_009201	Slc1a5	0.075314	0.604167	promoter-TSS	promoter-TSS	promoter-TSS	Other
chr7	16874890	16875670	6.76	6.96	6.52	0.44	0.409	0.884	FALSE	No_SigChange	7.28	6.96	7.53	-0.57	0.321	0.845	FALSE	No_SigChange	7.48	6.52	8.05	-1.53	0.0044	0.0248	FALSE	No_SigChange	7.61	6.96	8.05	-1.09	0.0539	0.121	FALSE	No_SigChange	promoter-TSS	promoter-TSS (NM_001081655)	-37	NM_001081655	Dact3	0.087291	0.680769	promoter-TSS	promoter-TSS	promoter-TSS	Other
chr7	16885230	16885900	4.06	4.52	3.37	1.15	0.32	0.881	FALSE	No_SigChange	5.73	4.52	6.38	-1.86	0.00441	0.179	FALSE	No_SigChange	4.72	3.37	5.4	-2.04	0.0545	0.119	FALSE	No_SigChange	5.03	4.52	5.4	-0.88	0.193	1	FALSE	No_SigChange	exon	exon (NM_001081655, exon 4 of 4)	-6221	NM_010320	Gng8	0.179372	0.795522	exon	exon	exon	Other
chr7	16895020	16895230	4.98	5.28	4.6	0.68	0.379	0.884	FALSE	No_SigChange	5.13	5.28	4.95	0.33	0.655	0.94	FALSE	No_SigChange	5.34	4.6	5.83	-1.23	0.0951	0.173	FALSE	No_SigChange	5.58	5.28	5.83	-0.55	0.414	1	FALSE	No_SigChange	intron	CpG	3339	NM_010320	Gng8	0.052632	0.609524	CpG	CpG	CpG	Other
chr7	16923910	16924430	5.68	5.91	5.41	0.49	0.481	0.894	FALSE	No_SigChange	6.79	5.9	7.34	-1.44	0.0244	0.421	FALSE	No_SigChange	6.26	5.41	6.8	-1.39	0.0305	0.0823	FALSE	No_SigChange	6.42	5.9	6.8	-0.89	0.136	1	FALSE	No_SigChange	promoter-TSS	promoter-TSS (NM_007590)	-138	NM_007590	Calm3	0.146435	0.713462	promoter-TSS	promoter-TSS	promoter-TSS	Other
chr7	16993720	16993870	4.53	5.06	3.7	1.36	0.153	0.798	FALSE	No_SigChange	4.41	5.05	3.22	1.84	0.0312	0.462	FALSE	No_SigChange	4.15	3.7	4.5	-0.8	0.486	0.57	FALSE	No_SigChange	4.8	5.05	4.5	0.55	0.534	1	FALSE	No_SigChange	promoter-TSS	promoter-TSS (NM_001101535)	-793	NM_001101535	Ccdc8	0.013423	0.653333	promoter-TSS	promoter-TSS	promoter-TSS	Other
chr7	17056110	17056460	5.87	6.13	5.54	0.58	0.396	0.884	FALSE	No_SigChange	5.99	6.12	5.85	0.28	0.669	0.94	FALSE	No_SigChange	6.08	5.54	6.47	-0.93	0.179	0.272	FALSE	No_SigChange	6.31	6.12	6.47	-0.35	0.596	1	FALSE	No_SigChange	exon	exon (NM_001162950, exon 2 of 15)	394	NM_016868	Hif3a	0.094556	0.694286	exon	exon	exon	Other
chr7	17062330	17062590	5.53	5.46	5.6	-0.15	0.82	0.972	FALSE	No_SigChange	5.46	5.46	5.47	-0.01	0.987	0.999	FALSE	No_SigChange	5.61	5.6	5.62	-0.02	0.975	0.985	FALSE	No_SigChange	5.54	5.45	5.62	-0.17	0.799	1	FALSE	No_SigChange	promoter-TSS	promoter-TSS (NM_001162950)	-33	NM_001162950	Hif3a	0.050193	0.634615	promoter-TSS	promoter-TSS	promoter-TSS	Other
chr7	18893210	18893900	4.66	5.1	4.03	1.07	0.334	0.884	FALSE	No_SigChange	5.1	5.1	5.1	0	0.999	0.999	FALSE	No_SigChange	5.21	4.03	5.86	-1.83	0.0396	0.0971	FALSE	No_SigChange	5.53	5.1	5.86	-0.76	0.353	1	FALSE	No_SigChange	intron	intron (NM_001033314, intron 7 of 13)	8865	NM_009402	Pglyrp1	0.047896	0.598551	intron	intron	intron	Other
chr7	18925280	18925840	6.08	5.91	6.24	-0.34	0.559	0.907	FALSE	No_SigChange	6.16	5.9	6.37	-0.47	0.454	0.884	FALSE	No_SigChange	6.87	6.24	7.31	-1.08	0.0451	0.105	FALSE	No_SigChange	6.77	5.9	7.31	-1.41	0.00634	1	FALSE	No_SigChange	promoter-TSS	promoter-TSS (NM_001029877)	-328	NM_001029877	Nova2	0.055456	0.6875	promoter-TSS	promoter-TSS	promoter-TSS	Other
chr7	18957800	18958250	5.96	6.47	5.18	1.29	0.0283	0.502	FALSE	No_SigChange	6.36	6.47	6.25	0.22	0.7	0.952	FALSE	No_SigChange	5.77	5.18	6.19	-1.01	0.0977	0.176	FALSE	No_SigChange	6.33	6.47	6.19	0.28	0.602	1	FALSE	No_SigChange	exon	exon (NM_001029877, exon 4 of 4)	-29499	NM_194064	Nanos2	0.142539	0.78	exon	exon	exon	Other
chr7	18991090	18991260	4.23	4.64	3.66	0.98	0.288	0.874	FALSE	No_SigChange	4.52	4.64	4.39	0.25	0.755	0.966	FALSE	No_SigChange	4.41	3.66	4.91	-1.25	0.206	0.299	FALSE	No_SigChange	4.78	4.64	4.91	-0.27	0.757	1	FALSE	No_SigChange	promoter-TSS	promoter-TSS (NM_145579)	-70	NM_145579	Mypop	0.094675	0.617647	promoter-TSS	promoter-TSS	promoter-TSS	Other
chr7	19024170	19024470	6.33	6.2	6.44	-0.24	0.675	0.939	FALSE	No_SigChange	6.46	6.2	6.67	-0.48	0.457	0.885	FALSE	No_SigChange	6.46	6.44	6.47	-0.03	0.951	0.965	FALSE	No_SigChange	6.34	6.2	6.47	-0.28	0.631	1	FALSE	No_SigChange	promoter-TSS	promoter-TSS (NM_026605)	-57	NM_026605	Sympk	0.143813	0.726667	promoter-TSS	promoter-TSS	promoter-TSS	Other
chr7	19076040	19076370	4.71	5.37	3.46	1.91	0.0523	0.592	FALSE	No_SigChange	5.54	5.36	5.7	-0.33	0.663	0.94	FALSE	No_SigChange	5.5	3.46	6.31	-2.86	0.000588	0.00716	FALSE	No_SigChange	5.92	5.36	6.31	-0.95	0.168	1	FALSE	No_SigChange	promoter-TSS	promoter-TSS (NM_010058)	5	NM_010058	Dmwd	0.118541	0.709091	promoter-TSS	promoter-TSS	promoter-TSS	Other
chr7	19093910	19095190	5.94	6	5.88	0.12	0.863	0.978	FALSE	No_SigChange	6.82	6	7.34	-1.34	0.023	0.415	FALSE	No_SigChange	6.76	5.88	7.31	-1.43	0.0229	0.0687	FALSE	No_SigChange	6.8	6	7.31	-1.31	0.0291	1	FALSE	No_SigChange	promoter-TSS	promoter-TSS (NM_011383)	6	NM_011383	Six5	0.091478	0.685156	promoter-TSS	promoter-TSS	promoter-TSS	Other
chr7	19118190	19118680	6.69	6.72	6.66	0.05	0.911	0.986	FALSE	No_SigChange	7.24	6.71	7.62	-0.9	0.0807	0.638	FALSE	No_SigChange	7.24	6.66	7.65	-0.99	0.0573	0.123	FALSE	No_SigChange	7.26	6.71	7.65	-0.94	0.0585	0.127	FALSE	No_SigChange	Intergenic	CpG	-1424	NM_175530	Fbxo46	0.106339	0.681633	CpG	CpG	CpG	Other
chr7	19131440	19131780	6.24	6.21	6.27	-0.06	0.93	0.989	FALSE	No_SigChange	6.5	6.21	6.73	-0.52	0.422	0.877	FALSE	No_SigChange	6.71	6.27	7.05	-0.78	0.176	0.268	FALSE	No_SigChange	6.69	6.21	7.05	-0.84	0.182	1	FALSE	No_SigChange	intron	CpG	11751	NM_175530	Fbxo46	0.085546	0.661765	CpG	CpG	CpG	Other
chr7	19149090	19149840	5.59	5.39	5.77	-0.38	0.651	0.936	FALSE	No_SigChange	5.97	5.39	6.38	-1	0.251	0.81	FALSE	No_SigChange	6.4	5.77	6.84	-1.07	0.0717	0.144	FALSE	No_SigChange	6.29	5.39	6.84	-1.45	0.0546	1	FALSE	No_SigChange	promoter-TSS	promoter-TSS (NM_026111)	-269	NM_026111	Qpctl	0.066756	0.554667	promoter-TSS	promoter-TSS	promoter-TSS	Other
chr7	19160120	19160620	5.97	6.02	5.91	0.11	0.882	0.982	FALSE	No_SigChange	5.86	6.02	5.69	0.33	0.674	0.94	FALSE	No_SigChange	6.79	5.91	7.33	-1.42	0.0176	0.0578	FALSE	No_SigChange	6.82	6.02	7.33	-1.31	0.0438	1	FALSE	No_SigChange	exon	exon (NM_001080815, exon 9 of 14)	5757	NM_001080815	Gipr	0.048096	0.638	exon	exon	exon	Other
chr7	19165040	19165200	4.27	4.32	4.22	0.1	0.911	0.986	FALSE	No_SigChange	4.53	4.32	4.72	-0.4	0.605	0.925	FALSE	No_SigChange	4.57	4.22	4.86	-0.64	0.49	0.573	FALSE	No_SigChange	4.61	4.32	4.86	-0.54	0.479	1	FALSE	No_SigChange	5'UTR	5' UTR (NM_001080815, exon 2 of 14)	1007	NM_001080815	Gipr	0.037736	0.6125	5'UTR	5'UTR	5'UTR	Other
chr7	19175860	19176730	6.3	6.45	6.13	0.32	0.572	0.911	FALSE	No_SigChange	6.47	6.45	6.49	-0.04	0.946	0.999	FALSE	No_SigChange	6.66	6.13	7.05	-0.92	0.117	0.2	FALSE	No_SigChange	6.78	6.45	7.05	-0.6	0.294	1	FALSE	No_SigChange	Intergenic	Intergenic	-4875	NM_001162996	Eml2	0.047181	0.583908	Intergenic	Intergenic	Intergenic	Other
chr7	19201950	19202320	5.34	5.89	4.46	1.43	0.0285	0.502	FALSE	No_SigChange	5.57	5.89	5.17	0.72	0.239	0.801	FALSE	No_SigChange	4.96	4.46	5.33	-0.88	0.249	0.344	FALSE	No_SigChange	5.64	5.89	5.33	0.55	0.377	1	FALSE	No_SigChange	intron	intron (NM_001162996, intron 15 of 18)	-10403	NM_175668	Gpr4	0.03523	0.551351	intron	intron	intron	Other
chr7	19228080	19228860	6.83	6.95	6.7	0.25	0.675	0.939	FALSE	No_SigChange	7.44	6.95	7.81	-0.86	0.215	0.785	FALSE	No_SigChange	7.49	6.7	8	-1.3	0.0144	0.0507	FALSE	No_SigChange	7.57	6.95	8	-1.05	0.0761	0.148	FALSE	No_SigChange	promoter-TSS	promoter-TSS (NM_207525)	81	NM_207525	Opa3	0.101412	0.637179	promoter-TSS	promoter-TSS	promoter-TSS	Other
chr7	19255520	19255860	5.81	6.09	5.46	0.63	0.362	0.884	FALSE	No_SigChange	5.81	6.08	5.48	0.6	0.384	0.867	FALSE	No_SigChange	6.06	5.46	6.48	-1.02	0.101	0.18	FALSE	No_SigChange	6.29	6.08	6.48	-0.4	0.536	1	FALSE	No_SigChange	Intergenic	Intergenic	16164	NM_009499	Vasp	0.041298	0.597059	Intergenic	Intergenic	Intergenic	Other
chr7	19257470	19257620	4.28	4.25	4.32	-0.07	0.94	0.991	FALSE	No_SigChange	4.88	4.24	5.32	-1.07	0.194	0.778	FALSE	No_SigChange	4.71	4.32	5.01	-0.7	0.447	0.535	FALSE	No_SigChange	4.68	4.24	5.01	-0.77	0.346	1	FALSE	No_SigChange	3'UTR	non-coding (NR_104069, exon 11 of 11)	14309	NM_009499	Vasp	0.020134	0.586667	non-coding	non-coding	non-coding	Other
chr7	19272250	19272710	6.05	6.28	5.78	0.5	0.391	0.884	FALSE	No_SigChange	6.41	6.27	6.54	-0.26	0.652	0.939	FALSE	No_SigChange	6.03	5.78	6.25	-0.48	0.486	0.569	FALSE	No_SigChange	6.26	6.27	6.25	0.02	0.972	1	FALSE	No_SigChange	promoter-TSS	promoter-TSS (NM_009499)	-626	NM_009499	Vasp	0.071895	0.663043	promoter-TSS	promoter-TSS	promoter-TSS	Other
chr7	19282450	19283130	6.52	6.75	6.25	0.5	0.444	0.889	FALSE	No_SigChange	6.85	6.75	6.94	-0.19	0.762	0.969	FALSE	No_SigChange	7.49	6.25	8.14	-1.89	0.000626	0.00749	FALSE	No_SigChange	7.61	6.75	8.14	-1.4	0.018	0.0793	FALSE	No_SigChange	5'UTR	5' UTR (NM_013648, exon 1 of 10)	166	NM_013648	Rtn2	0.095729	0.710294	5'UTR	5'UTR	5'UTR	Other
chr7	19308170	19308810	5.18	5.53	4.72	0.81	0.401	0.884	FALSE	No_SigChange	6.04	5.53	6.42	-0.89	0.2	0.78	FALSE	No_SigChange	5.6	4.72	6.15	-1.43	0.123	0.207	FALSE	No_SigChange	5.87	5.53	6.15	-0.62	0.385	1	FALSE	No_SigChange	intron	intron (NM_008036, intron 1 of 3)	1555	NM_008036	Fosb	0.064163	0.595313	intron	intron	intron	Other
chr7	19345100	19345410	5.35	5.15	5.52	-0.37	0.608	0.925	FALSE	No_SigChange	5.93	5.15	6.43	-1.28	0.0566	0.568	FALSE	No_SigChange	5.75	5.52	5.95	-0.43	0.538	0.616	FALSE	No_SigChange	5.61	5.15	5.95	-0.8	0.184	1	FALSE	No_SigChange	intron	CpG	184	NM_007948	Ercc1	0.05178	0.6	CpG	CpG	CpG	Other
chr7	19359300	19360310	6.9	7.12	6.64	0.48	0.353	0.884	FALSE	No_SigChange	7.4	7.12	7.63	-0.51	0.371	0.864	FALSE	No_SigChange	7.19	6.64	7.59	-0.95	0.098	0.177	FALSE	No_SigChange	7.37	7.12	7.59	-0.46	0.363	0.43	FALSE	No_SigChange	promoter-TSS	promoter-TSS (NM_145822)	-322	NM_145822	Cd3eap	0.057483	0.574257	promoter-TSS	promoter-TSS	promoter-TSS	Other
chr7	19381840	19382020	5.53	5.91	5.01	0.89	0.23	0.854	FALSE	No_SigChange	5.73	5.9	5.54	0.36	0.576	0.915	FALSE	No_SigChange	5.34	5.01	5.6	-0.59	0.469	0.553	FALSE	No_SigChange	5.76	5.9	5.6	0.3	0.648	1	FALSE	No_SigChange	promoter-TSS	promoter-TSS (NM_007949)	-109	NM_007949	Ercc2	0.100559	0.616667	promoter-TSS	promoter-TSS	promoter-TSS	Other
chr7	19403770	19404350	6.56	6.7	6.41	0.28	0.588	0.919	FALSE	No_SigChange	7.02	6.7	7.28	-0.58	0.322	0.846	FALSE	No_SigChange	7.28	6.41	7.83	-1.41	0.00645	0.0311	FALSE	No_SigChange	7.37	6.7	7.83	-1.13	0.0445	0.109	FALSE	No_SigChange	Intergenic	promoter-TSS (NM_001286039)	-4204	NM_146182	Klc3	0.105354	0.727586	promoter-TSS	promoter-TSS	promoter-TSS	Other
chr7	19458210	19459020	7.13	7.37	6.85	0.52	0.346	0.884	FALSE	No_SigChange	7.51	7.37	7.65	-0.28	0.612	0.929	FALSE	No_SigChange	7.58	6.85	8.06	-1.21	0.025	0.0728	FALSE	No_SigChange	7.75	7.37	8.06	-0.69	0.188	0.261	FALSE	No_SigChange	promoter-TSS	promoter-TSS (NM_172279)	-121	NM_172279	Mark4	0.07911	0.71358	promoter-TSS	promoter-TSS	promoter-TSS	Other
chr7	19508620	19508860	4.5	4.66	4.32	0.34	0.717	0.949	FALSE	No_SigChange	5.22	4.66	5.63	-0.97	0.287	0.835	FALSE	No_SigChange	4.61	4.32	4.86	-0.54	0.551	0.628	FALSE	No_SigChange	4.76	4.66	4.86	-0.2	0.804	1	FALSE	No_SigChange	promoter-TSS	promoter-TSS (NM_177692)	11	NM_025960	Trappc6a	0.100418	0.670833	promoter-TSS	promoter-TSS	promoter-TSS	Other
chr7	19562340	19562520	5.2	5.32	5.07	0.25	0.741	0.954	FALSE	No_SigChange	5.11	5.32	4.87	0.45	0.555	0.911	FALSE	No_SigChange	4.74	5.07	4.32	0.75	0.401	0.493	FALSE	No_SigChange	4.9	5.32	4.32	1	0.192	1	FALSE	No_SigChange	promoter-TSS	promoter-TSS (NM_199149)	-32	NM_199149	Ppp1r37	0.094972	0.616667	promoter-TSS	promoter-TSS	promoter-TSS	Other
chr7	19628320	19629640	7.92	8.08	7.75	0.33	0.5	0.897	FALSE	No_SigChange	8.44	8.07	8.74	-0.67	0.218	0.79	FALSE	No_SigChange	8.96	7.74	9.61	-1.87	0.000184	0.00389	FALSE	No_SigChange	9.04	8.07	9.61	-1.54	0.00702	0.0631	FALSE	No_SigChange	intron	CpG	458	NM_009046	Relb	0.079606	0.656818	CpG	CpG	CpG	Other
chr7	19664910	19665400	6.31	6.48	6.11	0.37	0.536	0.904	FALSE	No_SigChange	6.78	6.48	7.03	-0.55	0.4	0.87	FALSE	No_SigChange	6.65	6.11	7.04	-0.92	0.125	0.209	FALSE	No_SigChange	6.79	6.48	7.04	-0.55	0.308	1	FALSE	No_SigChange	promoter-TSS	promoter-TSS (NM_019649)	-125	NM_019649	Clptm1	0.08998	0.604082	promoter-TSS	promoter-TSS	promoter-TSS	Other
chr7	19715140	19715950	6.04	5.91	6.16	-0.24	0.697	0.944	FALSE	No_SigChange	7.02	5.91	7.64	-1.73	0.0115	0.306	FALSE	No_SigChange	6.42	6.15	6.65	-0.49	0.505	0.587	FALSE	No_SigChange	6.33	5.91	6.65	-0.74	0.259	1	FALSE	No_SigChange	promoter-TSS	promoter-TSS (NM_001109748)	-116	NM_016871	Tomm40	0.080346	0.618519	promoter-TSS	promoter-TSS	promoter-TSS	Other
chr7	19747910	19748110	5.2	5.5	4.81	0.69	0.313	0.881	FALSE	No_SigChange	5.1	5.5	4.56	0.94	0.248	0.807	FALSE	No_SigChange	4.71	4.8	4.6	0.2	0.825	0.864	FALSE	No_SigChange	5.12	5.5	4.6	0.89	0.269	1	FALSE	No_SigChange	intron	intron (NM_001159724, intron 1 of 5)	1563	NM_008990	Pvrl2	0.030151	0.64	intron	intron	intron	Other
chr7	19749190	19750180	7.16	7.06	7.25	-0.19	0.721	0.95	FALSE	No_SigChange	7.42	7.06	7.71	-0.65	0.273	0.827	FALSE	No_SigChange	8.1	7.25	8.63	-1.38	0.00765	0.0345	FALSE	No_SigChange	8.05	7.06	8.63	-1.57	0.00724	0.0631	FALSE	No_SigChange	promoter-TSS	promoter-TSS (NM_008990)	-112	NM_001159724	Pvrl2	0.06269	0.625253	promoter-TSS	promoter-TSS	promoter-TSS	Other
chr7	19770400	19770740	6.41	6.68	6.07	0.61	0.28	0.87	FALSE	No_SigChange	6.46	6.68	6.2	0.48	0.402	0.87	FALSE	No_SigChange	6.73	6.07	7.18	-1.11	0.048	0.11	FALSE	No_SigChange	6.95	6.68	7.18	-0.5	0.375	0.442	FALSE	No_SigChange	promoter-TSS	promoter-TSS (NM_020486)	-38	NM_020486	Bcam	0.082596	0.714706	promoter-TSS	promoter-TSS	promoter-TSS	Other
chr7	19824220	19824440	5.72	5.81	5.62	0.18	0.788	0.965	FALSE	No_SigChange	5.34	5.8	4.66	1.14	0.0996	0.683	FALSE	No_SigChange	5.96	5.62	6.23	-0.61	0.352	0.446	FALSE	No_SigChange	6.03	5.8	6.23	-0.42	0.508	1	FALSE	No_SigChange	Intergenic	Intergenic	-1575	NM_033601	Bcl3	0.063927	0.736364	Intergenic	Intergenic	Intergenic	Other
chr7	19852300	19852500	3.11	3.37	2.81	0.56	0.633	0.932	FALSE	No_SigChange	3.84	3.36	4.19	-0.83	0.377	0.864	FALSE	No_SigChange	4.52	2.8	5.28	-2.48	0.0181	0.0589	FALSE	No_SigChange	4.62	3.36	5.28	-1.92	0.0335	1	FALSE	No_SigChange	intron	CpG	397	NM_001270489	Gm19345	0.060302	0.665	CpG	CpG	CpG	Other
chr7	24399520	24400020	6.04	6.25	5.8	0.45	0.454	0.89	FALSE	No_SigChange	6.48	6.24	6.68	-0.44	0.452	0.884	FALSE	No_SigChange	6.67	5.79	7.21	-1.42	0.021	0.065	FALSE	No_SigChange	6.81	6.24	7.21	-0.97	0.0767	1	FALSE	No_SigChange	5'UTR	5' UTR (NM_028047, exon 1 of 14)	142	NM_028047	Smg9	0.096192	0.666	5'UTR	5'UTR	5'UTR	Other
chr7	24461260	24461430	3.62	3.91	3.27	0.63	0.495	0.895	FALSE	No_SigChange	4.15	3.9	4.37	-0.46	0.573	0.915	FALSE	No_SigChange	4.25	3.27	4.82	-1.55	0.0751	0.148	FALSE	No_SigChange	4.44	3.9	4.82	-0.92	0.24	1	FALSE	No_SigChange	Intergenic	ZP3AR|Satellite|Satellite	-1155	NM_011113	Plaur	0.017751	0.688235	ZP3AR	Satellite	Satellite	Other
chr7	24481410	24482370	7.05	7.26	6.81	0.45	0.36	0.884	FALSE	No_SigChange	7.39	7.26	7.5	-0.24	0.65	0.938	FALSE	No_SigChange	7.65	6.81	8.18	-1.38	0.00536	0.0278	FALSE	No_SigChange	7.79	7.26	8.18	-0.92	0.0777	0.149	FALSE	No_SigChange	promoter-TSS	promoter-TSS (NM_153112)	-133	NM_153112	Cadm4	0.112617	0.71875	promoter-TSS	promoter-TSS	promoter-TSS	Other
chr7	24593800	24593970	5.2	5.62	4.6	1.02	0.276	0.869	FALSE	No_SigChange	5.24	5.62	4.73	0.89	0.29	0.835	FALSE	No_SigChange	4.65	4.6	4.7	-0.1	0.923	0.942	FALSE	No_SigChange	5.23	5.62	4.7	0.92	0.201	1	FALSE	No_SigChange	5'UTR	5' UTR (NM_023154, exon 2 of 8)	-6244	NM_001033205	Zfp575	0.118343	0.735294	5'UTR	5'UTR	5'UTR	Other
chr7	24611170	24611510	5.11	5.34	4.82	0.52	0.462	0.89	FALSE	No_SigChange	5.06	5.34	4.7	0.64	0.48	0.894	FALSE	No_SigChange	5.53	4.82	6.01	-1.19	0.0936	0.171	FALSE	No_SigChange	5.71	5.34	6.01	-0.67	0.297	1	FALSE	No_SigChange	promoter-TSS	promoter-TSS (NM_001102613)	12	NM_001102613	Phldb3	0.067847	0.626471	promoter-TSS	promoter-TSS	promoter-TSS	Other
chr7	24628930	24629100	5.05	5.42	4.54	0.88	0.236	0.855	FALSE	No_SigChange	5.26	5.42	5.07	0.35	0.644	0.937	FALSE	No_SigChange	5.3	4.54	5.8	-1.26	0.0927	0.17	FALSE	No_SigChange	5.62	5.42	5.8	-0.38	0.56	1	FALSE	No_SigChange	3'UTR	3' UTR (NM_001102613, exon 15 of 15)	-7555	NM_133743	Lypd3	0.08284	0.688235	3'UTR	3'UTR	3'UTR	Other
chr7	24869770	24870110	4.91	4.92	4.89	0.03	0.972	0.997	FALSE	No_SigChange	5.58	4.92	6.03	-1.11	0.131	0.715	FALSE	No_SigChange	5.01	4.89	5.11	-0.23	0.804	0.846	FALSE	No_SigChange	5.02	4.92	5.11	-0.2	0.78	1	FALSE	No_SigChange	promoter-TSS	promoter-TSS (NM_182785)	-117	NM_027732	Dmrtc2	0.085546	0.632353	promoter-TSS	promoter-TSS	promoter-TSS	Other
chr7	24883980	24884960	7.32	7.44	7.18	0.26	0.629	0.932	FALSE	No_SigChange	7.75	7.44	8.01	-0.57	0.293	0.835	FALSE	No_SigChange	7.86	7.18	8.32	-1.14	0.041	0.0989	FALSE	No_SigChange	7.95	7.44	8.32	-0.89	0.0777	0.149	FALSE	No_SigChange	promoter-TSS	promoter-TSS (NM_023133)	-244	NM_023133	Rps19	0.092952	0.646939	promoter-TSS	promoter-TSS	promoter-TSS	Other
chr7	25076920	25077600	6.39	6.44	6.35	0.08	0.894	0.984	FALSE	No_SigChange	6.94	6.43	7.32	-0.88	0.172	0.755	FALSE	No_SigChange	7.03	6.35	7.49	-1.15	0.0536	0.117	FALSE	No_SigChange	7.06	6.43	7.49	-1.06	0.0844	0.156	FALSE	No_SigChange	promoter-TSS	promoter-TSS (NM_001168506)	14	NM_175477	Zfp574	0.103093	0.676471	promoter-TSS	promoter-TSS	promoter-TSS	Other
chr7	25221310	25221460	4.7	4.97	4.37	0.6	0.465	0.891	FALSE	No_SigChange	4.88	4.97	4.79	0.18	0.831	0.979	FALSE	No_SigChange	5	4.37	5.44	-1.07	0.163	0.255	FALSE	No_SigChange	5.22	4.97	5.44	-0.47	0.453	1	FALSE	No_SigChange	promoter-TSS	promoter-TSS (NM_175436)	-66	NM_175436	Zfp526	0.080537	0.653333	promoter-TSS	promoter-TSS	promoter-TSS	Other
chr7	25237630	25238370	6.24	6.55	5.84	0.71	0.389	0.884	FALSE	No_SigChange	6.84	6.55	7.09	-0.54	0.4	0.87	FALSE	No_SigChange	6.24	5.84	6.55	-0.72	0.411	0.501	FALSE	No_SigChange	6.55	6.55	6.55	0	0.996	1	FALSE	No_SigChange	promoter-TSS	promoter-TSS (NM_001031667)	-149	NM_001031667	Gsk3a	0.067659	0.6	promoter-TSS	promoter-TSS	promoter-TSS	Other
chr7	25249250	25250990	7.46	7.62	7.28	0.33	0.5	0.897	FALSE	No_SigChange	7.69	7.61	7.76	-0.15	0.791	0.969	FALSE	No_SigChange	7.77	7.28	8.13	-0.84	0.135	0.222	FALSE	No_SigChange	7.89	7.61	8.13	-0.51	0.363	0.43	FALSE	No_SigChange	intron	CpG	638	NM_010155	Erf	0.092007	0.710345	CpG	CpG	CpG	Other
chr7	25267570	25268620	7.24	7.11	7.36	-0.25	0.626	0.932	FALSE	No_SigChange	7.85	7.11	8.34	-1.23	0.0681	0.618	FALSE	No_SigChange	7.31	7.36	7.26	0.1	0.875	0.904	FALSE	No_SigChange	7.19	7.11	7.26	-0.15	0.818	0.849	FALSE	No_SigChange	Intergenic	Intergenic	-14084	NM_027882	Cic	0.058151	0.585714	Intergenic	Intergenic	Intergenic	Other
chr7	25278810	25279350	4.8	5.11	4.39	0.72	0.459	0.89	FALSE	No_SigChange	5.98	5.11	6.52	-1.4	0.0309	0.462	FALSE	No_SigChange	4.98	4.39	5.4	-1.01	0.336	0.43	FALSE	No_SigChange	5.26	5.11	5.4	-0.29	0.719	1	FALSE	No_SigChange	Intergenic	CpG	-3099	NM_027882	Cic	0.081633	0.677778	CpG	CpG	CpG	Other
chr7	25281830	25283010	7.81	7.81	7.8	0.01	0.983	0.998	FALSE	No_SigChange	8.36	7.81	8.75	-0.94	0.0788	0.637	FALSE	No_SigChange	8.85	7.8	9.45	-1.65	0.000315	0.00502	FALSE	No_SigChange	8.85	7.81	9.45	-1.64	0.00253	0.0606	FALSE	No_SigChange	5'UTR	5' UTR (NM_001110131, exon 1 of 20)	241	NM_001110131	Cic	0.127226	0.748305	5'UTR	5'UTR	5'UTR	Other
chr7	25297390	25297890	5.85	6.16	5.46	0.7	0.362	0.884	FALSE	No_SigChange	6.14	6.16	6.13	0.03	0.961	0.999	FALSE	No_SigChange	5.88	5.46	6.2	-0.75	0.376	0.469	FALSE	No_SigChange	6.18	6.16	6.2	-0.04	0.942	1	FALSE	No_SigChange	intron	CpG-12842	315	NM_008776	Pafah1b3	0.09018	0.68	CpG	CpG	CpG	Other
chr7	25301180	25301460	5.05	5.62	4.09	1.54	0.104	0.723	FALSE	No_SigChange	5.28	5.62	4.84	0.78	0.282	0.831	FALSE	No_SigChange	5.11	4.08	5.7	-1.61	0.0921	0.169	FALSE	No_SigChange	5.66	5.62	5.7	-0.08	0.888	1	FALSE	No_SigChange	promoter-TSS	promoter-TSS (NM_001081294)	-39	NM_001081294	Prr19	0.0681	0.635714	promoter-TSS	promoter-TSS	promoter-TSS	Other
chr7	25395520	25396500	7.03	7.11	6.94	0.17	0.708	0.947	FALSE	No_SigChange	7.23	7.11	7.33	-0.23	0.684	0.944	FALSE	No_SigChange	7.57	6.93	8	-1.07	0.0467	0.108	FALSE	No_SigChange	7.62	7.11	8	-0.9	0.0993	0.173	FALSE	No_SigChange	promoter-TSS	promoter-TSS (NM_010719)	-23	NM_010719	Lipe	0.05618	0.581633	promoter-TSS	promoter-TSS	promoter-TSS	Other
chr7	25611860	25612030	2.11	2.66	1.22	1.44	0.196	1	FALSE	No_SigChange	3.58	2.66	4.14	-1.48	0.101	0.683	FALSE	No_SigChange	3.37	1.22	4.2	-2.98	0.00818	0.0358	FALSE	No_SigChange	3.62	2.66	4.2	-1.54	0.119	1	FALSE	No_SigChange	Intergenic	ZP3AR|Satellite|Satellite	3947	NM_001039243	Erich4	0.011834	0.658824	ZP3AR	Satellite	Satellite	Other
chr7	25627410	25627650	5.14	5.71	4.2	1.51	0.0406	0.564	FALSE	No_SigChange	5.32	5.71	4.79	0.92	0.202	0.78	FALSE	No_SigChange	3.95	4.19	3.66	0.53	0.519	0.599	FALSE	No_SigChange	5.02	5.7	3.66	2.04	0.00365	1	FALSE	No_SigChange	promoter-TSS	promoter-TSS (NM_001036740)	-94	NM_001036740	B3gnt8	0.079498	0.708333	promoter-TSS	promoter-TSS	promoter-TSS	Other
chr7	25659030	25659220	4.1	4.3	3.87	0.42	0.714	0.948	FALSE	No_SigChange	4.85	4.29	5.26	-0.96	0.323	0.846	FALSE	No_SigChange	4.91	3.87	5.51	-1.64	0.0609	0.128	FALSE	No_SigChange	5.03	4.29	5.51	-1.22	0.166	1	FALSE	No_SigChange	promoter-TSS	promoter-TSS (NM_138586)	-28	NM_138586	Exosc5	0.100529	0.631579	promoter-TSS	promoter-TSS	promoter-TSS	Other
chr7	25680770	25681130	5.13	5.48	4.66	0.82	0.386	0.884	FALSE	No_SigChange	5.62	5.48	5.74	-0.27	0.713	0.955	FALSE	No_SigChange	5.85	4.66	6.5	-1.84	0.0379	0.0944	FALSE	No_SigChange	6.07	5.48	6.5	-1.02	0.116	1	FALSE	No_SigChange	promoter-TSS	promoter-TSS (NM_172148)	-208	NM_172148	B9d2	0.083565	0.65	promoter-TSS	promoter-TSS	promoter-TSS	Other
chr7	25686810	25687150	5.55	5.67	5.41	0.26	0.694	0.944	FALSE	No_SigChange	5.91	5.67	6.12	-0.45	0.442	0.881	FALSE	No_SigChange	5.9	5.41	6.27	-0.85	0.213	0.306	FALSE	No_SigChange	6	5.67	6.27	-0.6	0.316	1	FALSE	No_SigChange	promoter-TSS	promoter-TSS (NM_011577)	-22	NM_011577	Tgfb1	0.106195	0.794118	promoter-TSS	promoter-TSS	promoter-TSS	Other
chr7	25689300	25689570	4.91	5.31	4.37	0.94	0.253	0.855	FALSE	No_SigChange	5.54	5.31	5.73	-0.43	0.595	0.921	FALSE	No_SigChange	5.67	4.37	6.34	-1.98	0.00287	0.0189	FALSE	No_SigChange	5.92	5.31	6.34	-1.04	0.139	1	FALSE	No_SigChange	intron	CpG	2433	NM_011577	Tgfb1	0.092937	0.685185	CpG	CpG	CpG	Other
chr7	25704830	25705190	5.81	6.23	5.2	1.04	0.198	0.83	FALSE	No_SigChange	6.03	6.23	5.8	0.43	0.48	0.894	FALSE	No_SigChange	6.28	5.19	6.89	-1.7	0.0307	0.0824	FALSE	No_SigChange	6.6	6.23	6.89	-0.66	0.252	1	FALSE	No_SigChange	TTS	TTS (NM_011577)	14043	NM_028771	Ccdc97	0.069638	0.661111	TTS	TTS	TTS	Other
chr7	25754420	25755200	5.7	6.02	5.28	0.74	0.229	0.854	FALSE	No_SigChange	6.41	6.02	6.72	-0.7	0.255	0.813	FALSE	No_SigChange	6	5.28	6.48	-1.2	0.0689	0.14	FALSE	No_SigChange	6.27	6.02	6.48	-0.46	0.425	1	FALSE	No_SigChange	promoter-TSS	promoter-TSS (NM_144922)	-90	NM_144922	Hnrnpul1	0.091142	0.64359	promoter-TSS	promoter-TSS	promoter-TSS	Other
chr7	27166360	27166910	6.84	7.05	6.58	0.47	0.422	0.887	FALSE	No_SigChange	7.25	7.05	7.43	-0.38	0.503	0.9	FALSE	No_SigChange	7.46	6.58	8	-1.42	0.0146	0.0512	FALSE	No_SigChange	7.6	7.05	8	-0.95	0.0835	0.156	FALSE	No_SigChange	intron	CpG	167	NM_053208	Egln2	0.136612	0.750909	CpG	CpG	CpG	Other
chr7	27178440	27179170	7.71	7.75	7.68	0.07	0.877	0.981	FALSE	No_SigChange	8.06	7.75	8.31	-0.57	0.329	0.847	FALSE	No_SigChange	8.34	7.67	8.8	-1.12	0.0258	0.0743	FALSE	No_SigChange	8.37	7.75	8.8	-1.05	0.0609	0.13	FALSE	No_SigChange	promoter-TSS	promoter-TSS (NM_029391)	78	NM_029391	Rab4b	0.069959	0.631507	promoter-TSS	promoter-TSS	promoter-TSS	Other
chr7	27195860	27196270	4.13	3.32	4.64	-1.32	0.149	0.793	FALSE	No_SigChange	4.78	3.32	5.49	-2.17	0.00589	0.219	FALSE	No_SigChange	5.13	4.64	5.49	-0.85	0.251	0.345	FALSE	No_SigChange	4.78	3.32	5.49	-2.17	0.00384	1	FALSE	No_SigChange	promoter-TSS	promoter-TSS (NM_001046637)	206	NM_015782	Snrpa	0.08313	0.614634	promoter-TSS	promoter-TSS	promoter-TSS	Other
chr7	27228270	27228700	5.27	5.32	5.21	0.11	0.885	0.982	FALSE	No_SigChange	5.66	5.32	5.94	-0.63	0.372	0.864	FALSE	No_SigChange	5.55	5.21	5.83	-0.63	0.363	0.457	FALSE	No_SigChange	5.6	5.32	5.83	-0.51	0.453	1	FALSE	No_SigChange	exon	exon (NM_181593, exon 1 of 7)	112	NM_181593	Itpkc	0.100233	0.713953	exon	exon	exon	Other
chr7	27258470	27259060	6.99	7.07	6.9	0.17	0.734	0.952	FALSE	No_SigChange	7.12	7.07	7.16	-0.1	0.876	0.987	FALSE	No_SigChange	7.55	6.9	8	-1.1	0.038	0.0944	FALSE	No_SigChange	7.61	7.07	8	-0.93	0.1	0.174	FALSE	No_SigChange	promoter-TSS	promoter-TSS (NM_010950)	4	NM_010950	Numbl	0.10017	0.710169	promoter-TSS	promoter-TSS	promoter-TSS	Other
chr7	27308920	27309400	5.47	5.69	5.21	0.48	0.479	0.894	FALSE	No_SigChange	5.97	5.69	6.21	-0.53	0.425	0.877	FALSE	No_SigChange	5.32	5.21	5.43	-0.22	0.775	0.823	FALSE	No_SigChange	5.56	5.69	5.43	0.26	0.694	1	FALSE	No_SigChange	intron	intron (NM_175641, intron 28 of 32)	24488	NM_001113549	Ltbp4	0.043841	0.602083	intron	intron	intron	Other
chr7	27325780	27326290	5.56	5.73	5.37	0.36	0.601	0.923	FALSE	No_SigChange	5.43	5.72	5.06	0.67	0.339	0.852	FALSE	No_SigChange	5.71	5.37	5.98	-0.62	0.358	0.453	FALSE	No_SigChange	5.86	5.72	5.98	-0.26	0.697	1	FALSE	No_SigChange	intron	intron (NM_175641, intron 14 of 32)	7613	NM_001113549	Ltbp4	0.033399	0.568627	intron	intron	intron	Other
chr7	27330750	27331370	6.74	6.87	6.58	0.29	0.592	0.92	FALSE	No_SigChange	6.87	6.87	6.87	0	0.997	0.999	FALSE	No_SigChange	7.3	6.58	7.77	-1.19	0.0189	0.0607	FALSE	No_SigChange	7.39	6.87	7.77	-0.9	0.114	0.186	FALSE	No_SigChange	intron	CpG	2588	NM_001113549	Ltbp4	0.054927	0.624194	CpG	CpG	CpG	Other
chr7	27361480	27361870	6.51	6.75	6.22	0.53	0.33	0.882	FALSE	No_SigChange	6.84	6.75	6.93	-0.18	0.755	0.966	FALSE	No_SigChange	7.2	6.22	7.78	-1.56	0.00442	0.0249	FALSE	No_SigChange	7.35	6.75	7.78	-1.03	0.0815	0.154	FALSE	No_SigChange	exon	exon (NM_001199235, exon 15 of 18)	-5667	NM_138676	Shkbp1	0.120823	0.725641	exon	exon	exon	Other
chr7	27396220	27396560	6.61	6.78	6.41	0.37	0.459	0.89	FALSE	No_SigChange	6.96	6.78	7.12	-0.34	0.53	0.905	FALSE	No_SigChange	7.15	6.41	7.63	-1.22	0.0312	0.0833	FALSE	No_SigChange	7.27	6.78	7.63	-0.85	0.132	0.207	FALSE	No_SigChange	promoter-TSS	promoter-TSS (NM_001199234)	163	NM_001199236	Sptbn4	0.109145	0.764706	promoter-TSS	promoter-TSS	promoter-TSS	Other
chr7	27447580	27448290	7.03	7.27	6.74	0.52	0.402	0.884	FALSE	No_SigChange	7.45	7.26	7.62	-0.36	0.593	0.921	FALSE	No_SigChange	8.14	6.74	8.83	-2.1	0.000131	0.00321	FALSE	No_SigChange	8.25	7.26	8.83	-1.57	0.0155	0.0763	FALSE	No_SigChange	promoter-TSS	promoter-TSS (NM_144923)	-43	NM_144923	Blvrb	0.071932	0.638028	promoter-TSS	promoter-TSS	promoter-TSS	Other
chr7	27473260	27474810	7.48	7.78	7.1	0.68	0.154	0.799	FALSE	No_SigChange	8.08	7.78	8.33	-0.55	0.309	0.838	FALSE	No_SigChange	8.11	7.09	8.7	-1.6	0.000667	0.00779	FALSE	No_SigChange	8.31	7.78	8.7	-0.92	0.0871	0.16	FALSE	No_SigChange	intron	intron (NM_133210, intron 1 of 1)	195	NM_133210	Sertad3	0.05552	0.600645	intron	intron	intron	Other
chr7	27481530	27481830	6.31	6.72	5.73	0.99	0.111	0.734	FALSE	No_SigChange	6.34	6.71	5.83	0.88	0.151	0.738	FALSE	No_SigChange	5.6	5.72	5.47	0.25	0.733	0.788	FALSE	No_SigChange	6.22	6.71	5.47	1.24	0.0473	1	FALSE	No_SigChange	Intergenic	Intergenic	-5273	NM_018820	Sertad1	0.050167	0.72	Intergenic	Intergenic	Intergenic	Other
chr7	27486800	27487540	6.36	6.63	6.03	0.6	0.387	0.884	FALSE	No_SigChange	7.29	6.63	7.74	-1.11	0.0622	0.591	FALSE	No_SigChange	6.84	6.03	7.36	-1.34	0.0513	0.115	FALSE	No_SigChange	7.04	6.63	7.36	-0.73	0.194	0.267	FALSE	No_SigChange	intron	CpG	217	NM_018820	Sertad1	0.096076	0.698649	CpG	CpG	CpG	Other
chr7	27490590	27490920	5.27	5.38	5.16	0.22	0.762	0.959	FALSE	No_SigChange	5.37	5.38	5.37	0.01	0.989	0.999	FALSE	No_SigChange	5	5.15	4.84	0.31	0.682	0.744	FALSE	No_SigChange	5.13	5.38	4.84	0.54	0.433	1	FALSE	No_SigChange	TTS	TTS (NM_018820)	3802	NM_018820	Sertad1	0.054711	0.730303	TTS	TTS	TTS	Other
chr7	27507760	27508430	7.54	7.69	7.37	0.33	0.501	0.897	FALSE	No_SigChange	7.58	7.69	7.47	0.22	0.696	0.95	FALSE	No_SigChange	8.21	7.36	8.73	-1.37	0.00756	0.0343	FALSE	No_SigChange	8.3	7.69	8.73	-1.04	0.0681	0.138	FALSE	No_SigChange	exon	exon (NM_019412, exon 5 of 6)	8771	NM_198048	Prx	0.067265	0.61791	exon	exon	exon	Other
chr7	27553060	27553360	5.27	5.65	4.75	0.9	0.354	0.884	FALSE	No_SigChange	5.33	5.65	4.92	0.73	0.348	0.855	FALSE	No_SigChange	5.72	4.75	6.3	-1.55	0.0863	0.162	FALSE	No_SigChange	6.01	5.65	6.3	-0.65	0.355	1	FALSE	No_SigChange	promoter-TSS	promoter-TSS (NM_011116)	-80	NM_175107	2310022A10Rik	0.080268	0.673333	promoter-TSS	promoter-TSS	promoter-TSS	Other
chr7	27591760	27592100	5.13	5	5.25	-0.25	0.762	0.959	FALSE	No_SigChange	5.69	5	6.15	-1.16	0.0737	0.631	FALSE	No_SigChange	5.59	5.24	5.87	-0.63	0.448	0.536	FALSE	No_SigChange	5.5	5	5.87	-0.88	0.164	1	FALSE	No_SigChange	intron	CpG	370	NM_001110208	Akt2	0.109145	0.738235	CpG	CpG	CpG	Other
chr7	28179350	28180400	7.38	7.43	7.32	0.1	0.839	0.974	FALSE	No_SigChange	7.68	7.42	7.89	-0.47	0.405	0.871	FALSE	No_SigChange	8.15	7.32	8.67	-1.35	0.00848	0.0364	FALSE	No_SigChange	8.18	7.42	8.67	-1.24	0.0274	0.0893	FALSE	No_SigChange	promoter-TSS	promoter-TSS (NM_001271370)	392	NM_001037957	Dyrk1b	0.085796	0.707619	promoter-TSS	promoter-TSS	promoter-TSS	Other
chr7	28294710	28294880	4.03	4.74	2.58	2.15	0.0299	0.509	FALSE	No_SigChange	4.14	4.73	3.11	1.62	0.0731	0.631	FALSE	No_SigChange	3.27	2.58	3.74	-1.15	0.347	0.442	FALSE	No_SigChange	4.32	4.73	3.74	1	0.279	1	FALSE	No_SigChange	exon	exon (NM_007866, exon 7 of 9)	-3661	NM_175033	BC089491	0.195266	0.788235	exon	exon	exon	Other
chr7	28311890	28312170	4.9	4.44	5.25	-0.81	0.448	0.889	FALSE	No_SigChange	5.21	4.43	5.71	-1.27	0.142	0.726	FALSE	No_SigChange	5.57	5.24	5.83	-0.59	0.501	0.584	FALSE	No_SigChange	5.3	4.43	5.83	-1.4	0.0709	1	FALSE	No_SigChange	promoter-TSS	promoter-TSS (NM_025616)	16	NM_025616	Timm50	0.132616	0.710714	promoter-TSS	promoter-TSS	promoter-TSS	Other
chr7	28350540	28350770	5.13	5.79	3.91	1.88	0.0597	0.62	FALSE	No_SigChange	5.57	5.79	5.31	0.48	0.552	0.91	FALSE	No_SigChange	5.47	3.9	6.2	-2.3	0.00762	0.0344	FALSE	No_SigChange	6.01	5.79	6.2	-0.42	0.568	1	FALSE	No_SigChange	promoter-TSS	promoter-TSS (NM_013647)	-34	NM_013647	Rps16	0.10917	0.669565	promoter-TSS	promoter-TSS	promoter-TSS	Other
chr7	28372280	28372850	6.17	6.36	5.95	0.42	0.493	0.895	FALSE	No_SigChange	6.53	6.36	6.68	-0.32	0.584	0.918	FALSE	No_SigChange	6.8	5.94	7.33	-1.39	0.0158	0.0541	FALSE	No_SigChange	6.92	6.36	7.33	-0.97	0.0696	1	FALSE	No_SigChange	promoter-TSS	promoter-TSS (NM_001083912)	97	NM_001083912	Plekhg2	0.080844	0.670175	promoter-TSS	promoter-TSS	promoter-TSS	Other
chr7	28435830	28436730	6.26	6.54	5.91	0.64	0.248	0.855	FALSE	No_SigChange	7.13	6.54	7.55	-1.01	0.0803	0.638	FALSE	No_SigChange	6.85	5.9	7.42	-1.52	0.00816	0.0358	FALSE	No_SigChange	7.05	6.54	7.42	-0.88	0.0781	0.149	FALSE	No_SigChange	promoter-TSS	promoter-TSS (NM_175021)	-89	NM_175021	Samd4b	0.129032	0.751111	promoter-TSS	promoter-TSS	promoter-TSS	Other
chr7	28451650	28452420	6.7	6.77	6.62	0.15	0.775	0.962	FALSE	No_SigChange	6.62	6.77	6.45	0.32	0.619	0.929	FALSE	No_SigChange	6.92	6.62	7.17	-0.54	0.313	0.408	FALSE	No_SigChange	6.98	6.77	7.17	-0.4	0.48	0.543	FALSE	No_SigChange	promoter-TSS	promoter-TSS (NM_001141921)	50	NM_030562	Lrfn1	0.13394	0.794805	promoter-TSS	promoter-TSS	promoter-TSS	Other
chr7	28597800	28598370	5.67	5.95	5.31	0.64	0.355	0.884	FALSE	No_SigChange	6.45	5.95	6.82	-0.87	0.161	0.744	FALSE	No_SigChange	6.47	5.31	7.11	-1.8	0.00853	0.0365	FALSE	No_SigChange	6.64	5.95	7.11	-1.16	0.0621	1	FALSE	No_SigChange	promoter-TSS	promoter-TSS (NM_027470)	99	NM_027470	Pak4	0.094903	0.659649	promoter-TSS	promoter-TSS	promoter-TSS	Other
chr7	28693320	28693920	5.93	6.28	5.47	0.81	0.3	0.877	FALSE	No_SigChange	6.31	6.28	6.34	-0.06	0.942	0.999	FALSE	No_SigChange	6.81	5.47	7.5	-2.03	0.000317	0.00502	FALSE	No_SigChange	7.01	6.28	7.5	-1.22	0.0924	0.165	FALSE	No_SigChange	exon	exon (NM_207238, exon 2 of 6)	476	NM_001163702	Fbxo27	0.063439	0.648333	exon	exon	exon	Other
chr7	28732480	28733180	6.31	6.88	5.37	1.51	0.0146	0.375	FALSE	No_SigChange	6.71	6.87	6.52	0.36	0.587	0.92	FALSE	No_SigChange	6.73	5.37	7.41	-2.05	0.00107	0.0105	FALSE	No_SigChange	7.17	6.87	7.41	-0.54	0.374	0.441	FALSE	No_SigChange	exon	exon (NM_015796, exon 3 of 7)	8951	NM_011885	Mrps12	0.082976	0.654286	exon	exon	exon	Other
chr7	28766370	28766710	4.99	4.98	5	-0.02	0.982	0.998	FALSE	No_SigChange	5.49	4.98	5.86	-0.88	0.243	0.806	FALSE	No_SigChange	5.04	5	5.09	-0.09	0.9	0.924	FALSE	No_SigChange	5.03	4.98	5.09	-0.11	0.867	1	FALSE	No_SigChange	promoter-TSS	promoter-TSS (NM_001122766)	-16	NM_010908	Nfkbib	0.058997	0.567647	promoter-TSS	promoter-TSS	promoter-TSS	Other
chr7	28808830	28809250	5.97	6.26	5.61	0.64	0.273	0.867	FALSE	No_SigChange	6.27	6.26	6.29	-0.03	0.956	0.999	FALSE	No_SigChange	6.06	5.61	6.4	-0.79	0.229	0.323	FALSE	No_SigChange	6.33	6.26	6.4	-0.14	0.808	1	FALSE	No_SigChange	Intergenic	CpG	-1850	NM_177301	Hnrnpl	0.107399	0.719048	CpG	CpG	CpG	Other
chr7	28810690	28811380	6.83	6.94	6.71	0.23	0.661	0.937	FALSE	No_SigChange	7.44	6.94	7.81	-0.87	0.171	0.754	FALSE	No_SigChange	7.04	6.71	7.31	-0.6	0.32	0.415	FALSE	No_SigChange	7.14	6.94	7.31	-0.37	0.49	0.552	FALSE	No_SigChange	exon	exon (NM_177301, exon 1 of 13)	145	NM_177301	Hnrnpl	0.107402	0.65942	exon	exon	exon	Other
chr7	28962130	28962360	4.95	4.72	5.16	-0.44	0.641	0.934	FALSE	No_SigChange	4.8	4.71	4.87	-0.16	0.873	0.987	FALSE	No_SigChange	5.2	5.15	5.25	-0.09	0.909	0.931	FALSE	No_SigChange	5	4.71	5.25	-0.53	0.504	1	FALSE	No_SigChange	promoter-TSS	promoter-TSS (NM_021895)	35	NM_021895	Actn4	0.139738	0.726087	promoter-TSS	promoter-TSS	promoter-TSS	Other
chr7	29001040	29001340	4.49	5.23	2.87	2.36	0.0364	0.544	FALSE	No_SigChange	5.08	5.23	4.92	0.31	0.7	0.952	FALSE	No_SigChange	5.21	2.87	6.06	-3.19	0.00109	0.0106	FALSE	No_SigChange	5.71	5.23	6.06	-0.83	0.245	1	FALSE	No_SigChange	intron	intron (NM_008279, intron 27 of 31)	18336	NM_008279	Map4k1	0.043478	0.613333	intron	intron	intron	Other
chr7	29046770	29046920	4.16	4.25	4.06	0.19	0.817	0.972	FALSE	No_SigChange	4.35	4.24	4.46	-0.21	0.779	0.969	FALSE	No_SigChange	4.64	4.05	5.06	-1	0.202	0.296	FALSE	No_SigChange	4.71	4.24	5.06	-0.81	0.258	1	FALSE	No_SigChange	exon	exon (NM_009109, exon 81 of 106)	36849	NR_035489	Mir1963	0.020134	0.573333	exon	exon	exon	Other
chr7	29084350	29084720	5.13	5.13	5.13	0	1	1	FALSE	No_SigChange	5.25	5.12	5.37	-0.24	0.784	0.969	FALSE	No_SigChange	6.4	5.13	7.07	-1.94	0.00529	0.0277	FALSE	No_SigChange	6.4	5.12	7.07	-1.94	0.0113	1	FALSE	No_SigChange	promoter-TSS	promoter-TSS (NR_035489)	-841	NR_035489	Mir1963	0	0.527027	promoter-TSS	promoter-TSS	promoter-TSS	Other
chr7	29109050	29109230	5.46	5.85	4.92	0.93	0.233	0.855	FALSE	No_SigChange	5.37	5.85	4.64	1.2	0.133	0.715	FALSE	No_SigChange	5.33	4.92	5.64	-0.72	0.363	0.457	FALSE	No_SigChange	5.75	5.85	5.64	0.2	0.766	1	FALSE	No_SigChange	intron	intron (NM_009109, intron 13 of 105)	16011	NM_009109	Ryr1	0.050279	0.644444	intron	intron	intron	Other
chr7	29155490	29156250	6.37	6.3	6.44	-0.13	0.817	0.972	FALSE	No_SigChange	6.74	6.3	7.08	-0.79	0.184	0.766	FALSE	No_SigChange	6.99	6.43	7.39	-0.95	0.081	0.156	FALSE	No_SigChange	6.94	6.3	7.39	-1.09	0.0547	0.122	FALSE	No_SigChange	intron	CpG-12933	340	NM_001146023	Fam98c	0.100132	0.692105	CpG	CpG	CpG	Other
chr7	29168960	29170440	7.69	8	7.29	0.72	0.11	0.734	FALSE	No_SigChange	8	8	7.99	0.01	0.982	0.999	FALSE	No_SigChange	8.02	7.28	8.51	-1.22	0.0169	0.0561	FALSE	No_SigChange	8.28	8	8.51	-0.5	0.351	0.419	FALSE	No_SigChange	promoter-TSS	promoter-TSS (NM_182696)	-510	NM_182694	Ggn	0.043272	0.60473	promoter-TSS	promoter-TSS	promoter-TSS	Other
chr7	29211090	29213890	6.9	7.01	6.77	0.24	0.724	0.95	FALSE	No_SigChange	7.57	7.01	7.97	-0.96	0.168	0.748	FALSE	No_SigChange	8.09	6.77	8.77	-2	0.000124	0.00315	FALSE	No_SigChange	8.14	7.01	8.77	-1.76	0.0137	0.0749	FALSE	No_SigChange	intron	intron (NM_001164658, intron 1 of 27)	1543	NM_001164658	Catsperg1	0.045373	0.588571	intron	intron	intron	Other
chr7	29238130	29238530	6.15	6.42	5.81	0.62	0.32	0.881	FALSE	No_SigChange	6.54	6.42	6.64	-0.22	0.726	0.959	FALSE	No_SigChange	6.87	5.8	7.47	-1.67	0.00376	0.0225	FALSE	No_SigChange	7.04	6.42	7.47	-1.05	0.0792	0.15	FALSE	No_SigChange	promoter-TSS	promoter-TSS (NM_029887)	7	NM_001110201	Yif1b	0.102757	0.655	promoter-TSS	promoter-TSS	promoter-TSS	Other
chr7	29281510	29282190	6.74	6.82	6.65	0.17	0.745	0.955	FALSE	No_SigChange	7.05	6.82	7.25	-0.44	0.43	0.877	FALSE	No_SigChange	7.33	6.65	7.8	-1.15	0.0263	0.0754	FALSE	No_SigChange	7.39	6.82	7.8	-0.98	0.0765	0.148	FALSE	No_SigChange	5'UTR	5' UTR (NM_001082548, exon 1 of 6)	127	NM_011464	Spint2	0.107511	0.702941	5'UTR	5'UTR	5'UTR	Other
chr7	29289080	29289440	5.11	4.77	5.38	-0.61	0.411	0.884	FALSE	No_SigChange	5.47	4.77	5.94	-1.18	0.0694	0.618	FALSE	No_SigChange	5.67	5.38	5.91	-0.54	0.442	0.53	FALSE	No_SigChange	5.45	4.77	5.91	-1.15	0.0743	1	FALSE	No_SigChange	promoter-TSS	promoter-TSS (NM_026731)	-60	NM_026731	Ppp1r14a	0.097493	0.733333	promoter-TSS	promoter-TSS	promoter-TSS	Other
chr7	29303800	29304140	5.54	5.7	5.36	0.34	0.658	0.937	FALSE	No_SigChange	6.03	5.7	6.31	-0.61	0.415	0.874	FALSE	No_SigChange	5.34	5.35	5.33	0.02	0.979	0.987	FALSE	No_SigChange	5.53	5.7	5.33	0.36	0.659	1	FALSE	No_SigChange	promoter-TSS	promoter-TSS (NM_013874)	-35	NM_013874	Dpf1	0.132743	0.744118	promoter-TSS	promoter-TSS	promoter-TSS	Other
chr7	29307720	29308180	6.25	6.71	5.56	1.14	0.391	0.884	FALSE	No_SigChange	6.9	6.71	7.07	-0.36	0.588	0.92	FALSE	No_SigChange	6.28	5.56	6.76	-1.2	0.372	0.465	FALSE	No_SigChange	6.73	6.7	6.76	-0.06	0.92	1	FALSE	No_SigChange	intron	CpG	3945	NM_013874	Dpf1	0.089325	0.693478	CpG	CpG	CpG	Other
chr7	29518670	29518910	4.65	5.18	3.81	1.37	0.174	0.811	FALSE	No_SigChange	5.13	5.18	5.08	0.09	0.919	0.996	FALSE	No_SigChange	4.17	3.8	4.46	-0.65	0.527	0.607	FALSE	No_SigChange	4.86	5.18	4.46	0.72	0.328	1	FALSE	No_SigChange	Intergenic	CpG	-13330	NM_001081028	Sipa1l3	0.100418	0.666667	CpG	CpG	CpG	Other
chr7	29725710	29726160	2.94	0	3.84	-3.84	0.00132	1	FALSE	No_SigChange	4.09	0	5.04	-5.05	1.03e-06	0.000376	TRUE	SigIncrease	5.71	3.84	6.5	-2.66	0.000153	0.00353	FALSE	No_SigChange	5.51	0	6.5	-6.5	9.46e-14	1	FALSE	No_SigChange	intron	intron (NM_029714, intron 1 of 28)	1080	NM_029714	Catsperg2	0.026726	0.557778	intron	intron	intron	Other
chr7	30193850	30194030	2.91	3.22	2.5	0.72	0.562	1	FALSE	No_SigChange	3.94	3.22	4.41	-1.19	0.261	0.821	FALSE	No_SigChange	4.15	2.5	4.91	-2.41	0.0124	0.0462	FALSE	No_SigChange	4.3	3.22	4.91	-1.69	0.0766	1	FALSE	No_SigChange	exon	exon (NM_009795, exon 2 of 11)	1108	NM_009795	Capns1	0.083799	0.716667	exon	exon	exon	Other
chr7	30231590	30231980	4.97	4.72	5.18	-0.47	0.587	0.918	FALSE	No_SigChange	5.79	4.71	6.4	-1.69	0.0401	0.495	FALSE	No_SigChange	5.61	5.18	5.95	-0.77	0.337	0.431	FALSE	No_SigChange	5.46	4.71	5.95	-1.23	0.0798	1	FALSE	No_SigChange	promoter-TSS	promoter-TSS (NM_027259)	244	NM_025548	Tbcb	0.087404	0.628205	promoter-TSS	promoter-TSS	promoter-TSS	Other
chr7	30280020	30280500	5.59	5.26	5.86	-0.6	0.403	0.884	FALSE	No_SigChange	5.86	5.26	6.28	-1.03	0.2	0.78	FALSE	No_SigChange	6.02	5.85	6.17	-0.31	0.61	0.68	FALSE	No_SigChange	5.78	5.26	6.17	-0.91	0.18	1	FALSE	No_SigChange	exon	exon (NM_146186, exon 1 of 33)	161	NM_146186	Wdr62	0.093946	0.652083	exon	exon	exon	Other
chr7	30322280	30322470	3.75	3.74	3.77	-0.04	0.975	0.997	FALSE	No_SigChange	4.69	3.73	5.26	-1.52	0.0543	0.556	FALSE	No_SigChange	4.17	3.77	4.48	-0.71	0.544	0.621	FALSE	No_SigChange	4.15	3.73	4.48	-0.75	0.333	1	FALSE	No_SigChange	promoter-TSS	promoter-TSS (NM_001033140)	0	NM_001033140	Sdhaf1	0.095238	0.678947	promoter-TSS	promoter-TSS	promoter-TSS	Other
chr7	30444270	30444740	5.45	5.5	5.39	0.11	0.866	0.979	FALSE	No_SigChange	5.5	5.5	5.51	-0.01	0.984	0.999	FALSE	No_SigChange	5.84	5.39	6.19	-0.8	0.207	0.3	FALSE	No_SigChange	5.88	5.5	6.19	-0.69	0.193	1	FALSE	No_SigChange	intron	intron (NM_007467, intron 1 of 16)	1077	NM_007467	Aplp1	0.059701	0.631915	intron	intron	intron	Other
chr7	30445220	30445680	5.89	6.38	5.16	1.22	0.0389	0.554	FALSE	No_SigChange	6.36	6.38	6.34	0.04	0.945	0.999	FALSE	No_SigChange	5.63	5.15	5.99	-0.84	0.208	0.301	FALSE	No_SigChange	6.2	6.38	5.99	0.38	0.508	1	FALSE	No_SigChange	exon	exon (NM_007467, exon 1 of 17)	132	NM_007467	Aplp1	0.124183	0.778261	exon	exon	exon	Other
chr7	30453870	30454110	5.49	5.74	5.17	0.58	0.479	0.894	FALSE	No_SigChange	5.76	5.74	5.77	-0.03	0.967	0.999	FALSE	No_SigChange	5.6	5.17	5.93	-0.76	0.328	0.423	FALSE	No_SigChange	5.84	5.74	5.93	-0.19	0.792	1	FALSE	No_SigChange	intron	CpG	3525	NM_172898	Kirrel2	0.087866	0.641667	CpG	CpG	CpG	Other
chr7	30495620	30496010	3.25	3.41	3.06	0.36	0.718	0.949	FALSE	No_SigChange	4.74	3.41	5.43	-2.01	0.0254	0.426	FALSE	No_SigChange	5.98	3.06	6.88	-3.83	3.88e-07	6.62e-05	TRUE	SigIncrease	6.01	3.41	6.88	-3.47	3.33e-06	1	FALSE	No_SigChange	intron	G-rich|Low_complexity|Low_complexity	2157	NM_019546	Prodh2	0	0.574359	G-rich	Low_complexity	Low_complexity	Other
chr7	30534400	30535520	7.94	8.16	7.69	0.47	0.274	0.867	FALSE	No_SigChange	8.45	8.16	8.69	-0.54	0.26	0.819	FALSE	No_SigChange	8.65	7.69	9.22	-1.53	0.00138	0.012	FALSE	No_SigChange	8.78	8.16	9.22	-1.06	0.0398	0.104	FALSE	No_SigChange	promoter-TSS	promoter-TSS (NM_001289682)	49	NM_178252	Arhgap33	0.081323	0.675	promoter-TSS	promoter-TSS	promoter-TSS	Other
chr7	30588560	30589080	6.39	6.55	6.21	0.34	0.52	0.898	FALSE	No_SigChange	6.7	6.55	6.83	-0.28	0.637	0.934	FALSE	No_SigChange	6.35	6.21	6.47	-0.27	0.648	0.714	FALSE	No_SigChange	6.51	6.55	6.47	0.08	0.892	1	FALSE	No_SigChange	promoter-TSS	promoter-TSS (NM_029274)	-94	NM_029274	Kmt2b	0.125241	0.769231	promoter-TSS	promoter-TSS	promoter-TSS	Other
chr7	30717090	30717810	6.84	6.95	6.72	0.23	0.676	0.939	FALSE	No_SigChange	6.85	6.95	6.74	0.21	0.74	0.961	FALSE	No_SigChange	7.4	6.71	7.87	-1.15	0.0307	0.0824	FALSE	No_SigChange	7.48	6.95	7.87	-0.92	0.124	0.198	FALSE	No_SigChange	intron	intron (NM_001290627, intron 10 of 21)	5218	NM_018731	Atp4a	0.061196	0.598611	intron	intron	intron	Other
chr7	30908660	30909010	5.67	6.04	5.18	0.85	0.304	0.877	FALSE	No_SigChange	5.84	6.03	5.61	0.42	0.582	0.918	FALSE	No_SigChange	5.75	5.18	6.16	-0.98	0.239	0.334	FALSE	No_SigChange	6.1	6.03	6.16	-0.13	0.85	1	FALSE	No_SigChange	intron	intron (NM_010758, intron 6 of 12)	5997	NM_010758	Mag	0.045845	0.642857	intron	intron	intron	Other
chr7	30973110	30973800	7.05	7.33	6.7	0.63	0.228	0.853	FALSE	No_SigChange	7.28	7.33	7.23	0.1	0.852	0.983	FALSE	No_SigChange	7.07	6.7	7.37	-0.67	0.239	0.334	FALSE	No_SigChange	7.35	7.33	7.37	-0.04	0.948	0.957	FALSE	No_SigChange	promoter-TSS	promoter-TSS (NM_001164185)	14	NM_017405	Lsr	0.076923	0.673913	promoter-TSS	promoter-TSS	promoter-TSS	Other
chr7	31051430	31051690	5.34	5.55	5.1	0.45	0.566	0.909	FALSE	No_SigChange	5.44	5.55	5.32	0.23	0.736	0.96	FALSE	No_SigChange	5.51	5.1	5.83	-0.73	0.36	0.455	FALSE	No_SigChange	5.7	5.55	5.83	-0.28	0.671	1	FALSE	No_SigChange	promoter-TSS	promoter-TSS (NM_022007)	-106	NM_022007	Fxyd7	0.057915	0.684615	promoter-TSS	promoter-TSS	promoter-TSS	Other
chr7	31052810	31053390	6.51	7	5.76	1.24	0.0488	0.578	FALSE	No_SigChange	6.98	7	6.96	0.04	0.952	0.999	FALSE	No_SigChange	7.17	5.76	7.87	-2.11	0.000507	0.00659	FALSE	No_SigChange	7.5	7	7.87	-0.87	0.134	0.21	FALSE	No_SigChange	intron	intron (NM_194321, intron 4 of 7)	-1646	NM_022007	Fxyd7	0.037997	0.631034	intron	intron	intron	Other
chr7	31055500	31055750	4.91	5.23	4.48	0.75	0.445	0.889	FALSE	No_SigChange	4.56	5.23	3.27	1.96	0.0755	0.633	FALSE	No_SigChange	4.24	4.48	3.97	0.51	0.603	0.675	FALSE	No_SigChange	4.73	5.23	3.97	1.26	0.429	1	FALSE	No_SigChange	promoter-TSS	promoter-TSS (NM_052992)	31	NM_052992	Fxyd1	0.024096	0.676	promoter-TSS	promoter-TSS	promoter-TSS	Other
chr7	31115220	31115440	5.93	6.27	5.48	0.78	0.261	0.855	FALSE	No_SigChange	5.87	6.26	5.32	0.94	0.144	0.728	FALSE	No_SigChange	5.92	5.48	6.27	-0.79	0.292	0.388	FALSE	No_SigChange	6.26	6.26	6.27	0	0.996	1	FALSE	No_SigChange	promoter-TSS	promoter-TSS (NM_001110252)	-4	NM_008281	Hpn	0.050228	0.736364	promoter-TSS	promoter-TSS	promoter-TSS	Other
chr7	31116720	31117020	4.99	5.51	4.17	1.34	0.16	0.799	FALSE	No_SigChange	4.96	5.51	4.06	1.45	0.0769	0.633	FALSE	No_SigChange	5.11	4.17	5.67	-1.5	0.1	0.179	FALSE	No_SigChange	5.59	5.51	5.67	-0.16	0.809	1	FALSE	No_SigChange	3'UTR	3' UTR (NM_011322, exon 6 of 6)	-1544	NM_008281	Hpn	0.036789	0.66	3'UTR	3'UTR	3'UTR	Other
chr7	34133290	34133440	3.94	4.56	2.81	1.76	0.0965	0.716	FALSE	No_SigChange	4.32	4.56	4.02	0.54	0.618	0.929	FALSE	No_SigChange	3.92	2.8	4.54	-1.74	0.096	0.174	FALSE	No_SigChange	4.55	4.56	4.54	0.02	0.979	1	FALSE	No_SigChange	promoter-TSS	promoter-TSS (NM_207212)	-97	NM_207212	Wtip	0.120805	0.76	promoter-TSS	promoter-TSS	promoter-TSS	Other
chr7	34196120	34196740	6.33	6.42	6.22	0.2	0.715	0.948	FALSE	No_SigChange	6.32	6.42	6.22	0.2	0.739	0.961	FALSE	No_SigChange	6.84	6.22	7.28	-1.06	0.056	0.121	FALSE	No_SigChange	6.91	6.42	7.28	-0.86	0.0853	1	FALSE	No_SigChange	exon	exon (NM_026549, exon 2 of 7)	217	NM_026549	Pdcd2l	0.098546	0.693548	exon	exon	exon	Other
chr7	34230200	34230430	5.03	5.53	4.25	1.29	0.0806	0.683	FALSE	No_SigChange	5.29	5.53	5	0.53	0.412	0.873	FALSE	No_SigChange	4.75	4.24	5.13	-0.88	0.275	0.37	FALSE	No_SigChange	5.34	5.53	5.13	0.4	0.522	1	FALSE	No_SigChange	promoter-TSS	promoter-TSS (NM_008155)	-10	NM_008155	Gpi1	0.117904	0.708696	promoter-TSS	promoter-TSS	promoter-TSS	Other
chr7	34313340	34313590	5.18	4.86	5.45	-0.59	0.393	0.884	FALSE	No_SigChange	5.38	4.85	5.77	-0.92	0.164	0.747	FALSE	No_SigChange	5.51	5.44	5.57	-0.13	0.854	0.887	FALSE	No_SigChange	5.26	4.85	5.57	-0.72	0.27	1	FALSE	No_SigChange	Intergenic	CpG	-27856	NM_172741	4931406P16Rik	0.160643	0.784	CpG	CpG	CpG	Other
chr7	34630490	34630690	4.75	5.46	3.32	2.14	0.0163	0.403	FALSE	No_SigChange	5.04	5.45	4.46	1	0.199	0.78	FALSE	No_SigChange	4.26	3.32	4.82	-1.5	0.122	0.206	FALSE	No_SigChange	5.17	5.45	4.82	0.63	0.338	1	FALSE	No_SigChange	Intergenic	Intergenic	22251	NM_146188	Kctd15	0.045226	0.655	Intergenic	Intergenic	Intergenic	Other
chr7	34812560	34812990	6.05	6.55	5.26	1.29	0.037	0.544	FALSE	No_SigChange	6.73	6.55	6.89	-0.34	0.545	0.908	FALSE	No_SigChange	5.94	5.26	6.4	-1.15	0.0981	0.177	FALSE	No_SigChange	6.48	6.55	6.4	0.15	0.778	1	FALSE	No_SigChange	promoter-TSS	promoter-TSS (NM_175140)	-64	NM_175140	Chst8	0.123543	0.739535	promoter-TSS	promoter-TSS	promoter-TSS	Other
chr7	34912290	34912750	5.57	5.58	5.56	0.02	0.978	0.998	FALSE	No_SigChange	5.73	5.58	5.87	-0.29	0.662	0.94	FALSE	No_SigChange	6.15	5.56	6.56	-1	0.111	0.192	FALSE	No_SigChange	6.15	5.58	6.56	-0.98	0.101	1	FALSE	No_SigChange	intron	CpG	113	NM_008820	Pepd	0.069717	0.665217	CpG	CpG	CpG	Other
chr7	35056180	35056750	6.27	6.27	6.27	0.01	0.994	0.999	FALSE	No_SigChange	6.72	6.27	7.07	-0.8	0.194	0.778	FALSE	No_SigChange	6.63	6.26	6.93	-0.66	0.307	0.403	FALSE	No_SigChange	6.63	6.27	6.93	-0.66	0.272	1	FALSE	No_SigChange	5'UTR	5' UTR (NM_009884, exon 1 of 2)	101	NM_009884	Cebpg	0.154657	0.759649	5'UTR	5'UTR	5'UTR	Other
chr7	35118620	35120470	6.61	6.68	6.53	0.15	0.907	0.986	FALSE	No_SigChange	7.47	6.68	7.98	-1.29	0.318	0.844	FALSE	No_SigChange	6.87	6.53	7.14	-0.61	0.357	0.452	FALSE	No_SigChange	6.93	6.68	7.14	-0.46	0.728	1	FALSE	No_SigChange	exon	exon (NM_007678, exon 1 of 1)	252	NM_007678	Cebpa	0.106544	0.688649	exon	exon	exon	Other
chr7	35252340	35252830	3.91	4.64	2.32	2.32	0.0195	0.434	FALSE	No_SigChange	5.16	4.64	5.54	-0.9	0.229	0.796	FALSE	No_SigChange	5.27	2.32	6.17	-3.85	4.36e-06	0.000415	TRUE	SigIncrease	5.6	4.64	6.17	-1.53	0.0196	1	FALSE	No_SigChange	Intergenic	Intergenic	-37240	NM_001024707	Lrp3	0.00818	0.530612	Intergenic	Intergenic	Intergenic	Other
chr7	35333710	35334780	7.47	7.7	7.2	0.5	0.381	0.884	FALSE	No_SigChange	7.94	7.69	8.15	-0.45	0.457	0.885	FALSE	No_SigChange	8.47	7.2	9.14	-1.95	0.000303	0.00494	FALSE	No_SigChange	8.59	7.69	9.14	-1.45	0.0184	0.0798	FALSE	No_SigChange	promoter-TSS	promoter-TSS (NM_027897)	8	NM_027897	Rhpn2	0.064546	0.652336	promoter-TSS	promoter-TSS	promoter-TSS	Other
chr7	35381700	35382120	4.18	4.86	2.87	1.98	0.0731	0.665	FALSE	No_SigChange	4.46	4.85	3.9	0.95	0.259	0.819	FALSE	No_SigChange	4.72	2.87	5.5	-2.63	0.0107	0.0419	FALSE	No_SigChange	5.21	4.85	5.5	-0.65	0.41	1	FALSE	No_SigChange	intron	C-rich|Low_complexity|Low_complexity	14857	NM_178643	C230052I12Rik	0.042959	0.609524	C-rich	Low_complexity	Low_complexity	Other
chr7	35383030	35383210	4.22	4.52	3.84	0.68	0.433	0.887	FALSE	No_SigChange	5.03	4.52	5.41	-0.89	0.266	0.824	FALSE	No_SigChange	4.34	3.84	4.72	-0.88	0.283	0.379	FALSE	No_SigChange	4.62	4.52	4.72	-0.2	0.795	1	FALSE	No_SigChange	intron	ZP3AR|Satellite|Satellite	13647	NM_178643	C230052I12Rik	0.005587	0.577778	ZP3AR	Satellite	Satellite	Other
chr7	35401310	35401920	5.97	5.76	6.16	-0.39	0.539	0.904	FALSE	No_SigChange	6.2	5.76	6.54	-0.78	0.242	0.806	FALSE	No_SigChange	7.35	6.15	8	-1.85	0.00156	0.0129	FALSE	No_SigChange	7.28	5.76	8	-2.24	0.000623	0.0494	FALSE	No_SigChange	intron	intron (NM_028120, intron 2 of 18)	4522	NM_028120	Cep89	0.019704	0.565574	intron	intron	intron	Other
chr7	35585070	35586630	7.47	7.45	7.49	-0.04	0.946	0.993	FALSE	No_SigChange	7.69	7.45	7.89	-0.44	0.426	0.877	FALSE	No_SigChange	8.17	7.49	8.63	-1.15	0.024	0.0708	FALSE	No_SigChange	8.16	7.45	8.63	-1.18	0.0337	0.0967	FALSE	No_SigChange	promoter-TSS	promoter-TSS (NM_145633)	-268	NM_145840	Rgs9bp	0.060936	0.613462	promoter-TSS	promoter-TSS	promoter-TSS	Other
chr7	35647410	35647560	4.03	4.17	3.87	0.29	0.764	0.959	FALSE	No_SigChange	4.31	4.17	4.43	-0.27	0.747	0.963	FALSE	No_SigChange	4.45	3.87	4.86	-0.99	0.317	0.411	FALSE	No_SigChange	4.55	4.17	4.86	-0.69	0.397	1	FALSE	No_SigChange	promoter-TSS	promoter-TSS (NM_019746)	-3	NM_019746	Pdcd5	0.134228	0.7	promoter-TSS	promoter-TSS	promoter-TSS	Other
chr7	35754090	35754630	6.97	7.06	6.86	0.2	0.68	0.94	FALSE	No_SigChange	7.21	7.06	7.34	-0.28	0.608	0.926	FALSE	No_SigChange	7.5	6.86	7.94	-1.08	0.0359	0.091	FALSE	No_SigChange	7.56	7.06	7.94	-0.87	0.111	0.185	FALSE	No_SigChange	promoter-TSS	promoter-TSS (NM_178704)	94	NM_178704	Dpy19l3	0.102041	0.709259	promoter-TSS	promoter-TSS	promoter-TSS	Other
chr7	35761800	35762040	0.74	0.41	1	-0.59	0.645	1	FALSE	No_SigChange	3.3	0.41	4.2	-3.78	0.0011	0.0752	FALSE	No_SigChange	4.28	1	5.21	-4.21	2.42e-05	0.00114	FALSE	No_SigChange	4.26	0.41	5.21	-4.8	7.42e-07	1	FALSE	No_SigChange	Intergenic	ZP3AR|Satellite|Satellite	-7466	NM_178704	Dpy19l3	0.016736	0.675	ZP3AR	Satellite	Satellite	Other
chr7	35802700	35803100	5.73	5.78	5.67	0.11	0.871	0.979	FALSE	No_SigChange	5.48	5.78	5.11	0.66	0.403	0.871	FALSE	No_SigChange	5.98	5.67	6.24	-0.57	0.364	0.458	FALSE	No_SigChange	6.03	5.78	6.24	-0.46	0.425	1	FALSE	No_SigChange	promoter-TSS	promoter-TSS (NM_177739)	89	NM_177739	Zfp507	0.117794	0.7375	promoter-TSS	promoter-TSS	promoter-TSS	Other
chr7	35961580	35961980	4.94	5.28	4.48	0.8	0.369	0.884	FALSE	No_SigChange	5.24	5.28	5.2	0.09	0.953	0.999	FALSE	No_SigChange	6.65	4.48	7.49	-3.01	1.94e-05	0.00102	FALSE	No_SigChange	6.77	5.28	7.49	-2.2	0.00164	1	FALSE	No_SigChange	Intergenic	ORR1B1|LTR|ERVL-MaLR	-158791	NM_177739	Zfp507	0	0.5575	ORR1B1	ERVL-MaLR	LTR	LTR
chr7	36697000	36698420	7.51	7.71	7.28	0.43	0.309	0.879	FALSE	No_SigChange	7.93	7.7	8.13	-0.42	0.386	0.867	FALSE	No_SigChange	8.02	7.28	8.5	-1.23	0.0137	0.0491	FALSE	No_SigChange	8.16	7.7	8.5	-0.8	0.122	0.196	FALSE	No_SigChange	promoter-TSS	promoter-TSS (NM_172298)	-408	NM_172298	Tshz3	0.097956	0.732394	promoter-TSS	promoter-TSS	promoter-TSS	Other
chr7	37770480	37770680	1.58	2.22	0.41	1.81	0.16	1	FALSE	No_SigChange	4.63	2.22	5.49	-3.27	0.000312	0.0312	FALSE	No_SigChange	2.84	0.41	3.7	-3.29	0.00648	0.0312	FALSE	No_SigChange	3.14	2.22	3.7	-1.48	0.193	1	FALSE	No_SigChange	promoter-TSS	promoter-TSS (NM_172385)	-828	NM_172385	Zfp536	0.115578	0.7	promoter-TSS	promoter-TSS	promoter-TSS	Other
chr7	38019160	38019660	6.46	6.83	5.97	0.86	0.116	0.74	FALSE	No_SigChange	6.68	6.82	6.53	0.3	0.6	0.924	FALSE	No_SigChange	6.82	5.97	7.35	-1.38	0.02	0.0631	FALSE	No_SigChange	7.11	6.82	7.35	-0.52	0.302	0.372	FALSE	No_SigChange	5'UTR	5' UTR (NM_011274, exon 1 of 11)	142	NM_011274	Uri1	0.138277	0.752	5'UTR	5'UTR	5'UTR	Other
chr7	38084800	38085610	7.73	7.84	7.62	0.22	0.634	0.932	FALSE	No_SigChange	7.98	7.83	8.12	-0.29	0.611	0.928	FALSE	No_SigChange	8.68	7.61	9.29	-1.68	0.00035	0.00539	FALSE	No_SigChange	8.74	7.83	9.29	-1.45	0.00727	0.0631	FALSE	No_SigChange	Intergenic	CpG	22285	NM_007633	Ccne1	0.080346	0.648148	CpG	CpG	CpG	Other
chr7	38106890	38108150	7.2	7.26	7.15	0.11	0.822	0.972	FALSE	No_SigChange	7.61	7.25	7.9	-0.65	0.225	0.793	FALSE	No_SigChange	8.25	7.15	8.86	-1.72	0.000709	0.00805	FALSE	No_SigChange	8.27	7.25	8.86	-1.61	0.00265	0.0606	FALSE	No_SigChange	promoter-TSS	promoter-TSS (NM_007633)	-30	NM_007633	Ccne1	0.120731	0.74127	promoter-TSS	promoter-TSS	promoter-TSS	Other
chr7	39517790	39518010	3.98	4.14	3.81	0.33	0.743	0.955	FALSE	No_SigChange	4.47	4.14	4.73	-0.59	0.496	0.898	FALSE	No_SigChange	4.83	3.8	5.42	-1.62	0.0784	0.152	FALSE	No_SigChange	4.92	4.14	5.42	-1.29	0.0642	1	FALSE	No_SigChange	intron	CpG	134	NM_001004139	Zfp619	0.091324	0.713636	CpG	CpG	CpG	Other
chr7	39552590	39552820	4.81	4.52	5.06	-0.54	0.471	0.892	FALSE	No_SigChange	4.68	4.52	4.82	-0.3	0.69	0.948	FALSE	No_SigChange	5.48	5.06	5.81	-0.75	0.259	0.354	FALSE	No_SigChange	5.3	4.52	5.81	-1.29	0.0397	1	FALSE	No_SigChange	Intergenic	CpG	34939	NM_001004139	Zfp619	0.104803	0.734783	CpG	CpG	CpG	Other
chr7	43443970	43444130	4.8	4.94	4.64	0.29	0.727	0.95	FALSE	No_SigChange	4.71	4.93	4.43	0.5	0.541	0.906	FALSE	No_SigChange	5.2	4.64	5.6	-0.96	0.237	0.332	FALSE	No_SigChange	5.31	4.93	5.6	-0.67	0.292	1	FALSE	No_SigChange	promoter-TSS	promoter-TSS (NM_026695)	-22	NR_075104	Etfb	0.09434	0.60625	promoter-TSS	promoter-TSS	promoter-TSS	Other
chr7	43465280	43466500	7.12	7.48	6.64	0.84	0.138	0.78	FALSE	No_SigChange	7.58	7.48	7.67	-0.2	0.746	0.963	FALSE	No_SigChange	8.14	6.64	8.87	-2.23	3.27e-05	0.00133	FALSE	No_SigChange	8.33	7.48	8.87	-1.39	0.0167	0.0778	FALSE	No_SigChange	Intergenic	intron (NM_001290316, intron 4 of 9)	21818	NM_026695	Etfb	0.0484	0.597541	intron	intron	intron	Other
chr7	43489900	43490330	5.41	5.38	5.44	-0.06	0.935	0.991	FALSE	No_SigChange	5.47	5.38	5.56	-0.19	0.796	0.971	FALSE	No_SigChange	5.79	5.43	6.07	-0.64	0.304	0.399	FALSE	No_SigChange	5.77	5.38	6.07	-0.7	0.277	1	FALSE	No_SigChange	promoter-TSS	promoter-TSS (NM_001164518)	-92	NM_001164518	Iglon5	0.104895	0.804651	promoter-TSS	promoter-TSS	promoter-TSS	Other
chr7	44246310	44246970	6.79	6.86	6.72	0.15	0.786	0.964	FALSE	No_SigChange	7.15	6.86	7.4	-0.54	0.327	0.846	FALSE	No_SigChange	7.06	6.72	7.34	-0.62	0.288	0.383	FALSE	No_SigChange	7.12	6.86	7.34	-0.48	0.378	0.445	FALSE	No_SigChange	promoter-TSS	promoter-TSS (NM_025880)	-82	NM_025880	2410002F23Rik	0.080425	0.628788	promoter-TSS	promoter-TSS	promoter-TSS	Other
chr7	44304580	44305980	7.61	7.76	7.43	0.33	0.553	0.907	FALSE	No_SigChange	8.07	7.76	8.33	-0.57	0.367	0.862	FALSE	No_SigChange	8.77	7.43	9.46	-2.03	7.23e-05	0.00229	FALSE	No_SigChange	8.85	7.76	9.46	-1.7	0.0066	0.0614	FALSE	No_SigChange	intron	intron (NM_009131, intron 3 of 3)	1679	NM_009131	Clec11a	0.056469	0.619286	intron	intron	intron	Other
chr7	44310590	44310850	5.48	5.98	4.72	1.26	0.149	0.793	FALSE	No_SigChange	5.77	5.97	5.54	0.43	0.474	0.892	FALSE	No_SigChange	4.83	4.72	4.94	-0.22	0.82	0.859	FALSE	No_SigChange	5.55	5.97	4.94	1.04	0.0902	1	FALSE	No_SigChange	intron	intron (NM_001034115, intron 1 of 24)	456	NM_001034115	Shank1	0.084942	0.715385	intron	intron	intron	Other
chr7	44349170	44349340	4.85	5.19	4.39	0.8	0.405	0.884	FALSE	No_SigChange	4.73	5.19	4.06	1.13	0.178	0.762	FALSE	No_SigChange	5.44	4.39	6.04	-1.65	0.0662	0.136	FALSE	No_SigChange	5.67	5.19	6.04	-0.84	0.202	1	FALSE	No_SigChange	intron	intron (NM_001034115, intron 22 of 24)	25775	NM_027049	1700008O03Rik	0.011834	0.635294	intron	intron	intron	Other
chr7	44359360	44360910	7.11	7.39	6.76	0.63	0.245	0.855	FALSE	No_SigChange	7.57	7.39	7.72	-0.33	0.566	0.914	FALSE	No_SigChange	7.9	6.76	8.53	-1.77	0.00142	0.0121	FALSE	No_SigChange	8.07	7.39	8.53	-1.14	0.0388	0.102	FALSE	No_SigChange	TTS	TTS (NM_027049)	14895	NM_027049	1700008O03Rik	0.051646	0.605806	TTS	TTS	TTS	Other
chr7	44384110	44384270	4.59	4.81	4.35	0.46	0.578	0.915	FALSE	No_SigChange	4.46	4.8	4	0.81	0.319	0.845	FALSE	No_SigChange	4.38	4.34	4.41	-0.07	0.932	0.949	FALSE	No_SigChange	4.62	4.8	4.41	0.39	0.605	1	FALSE	No_SigChange	promoter-TSS	promoter-TSS (NM_016663)	64	NM_016663	Syt3	0.125786	0.79375	promoter-TSS	promoter-TSS	promoter-TSS	Other
chr7	44428620	44429220	5.2	5.58	4.66	0.92	0.275	0.869	FALSE	No_SigChange	5.3	5.58	4.95	0.63	0.385	0.867	FALSE	No_SigChange	5.05	4.66	5.36	-0.7	0.43	0.519	FALSE	No_SigChange	5.47	5.58	5.36	0.22	0.724	1	FALSE	No_SigChange	Intergenic	CpG	-13567	NM_198250	Lrrc4b	0.113523	0.783333	CpG	CpG	CpG	Other
chr7	44433420	44433730	5.07	5.42	4.6	0.82	0.353	0.884	FALSE	No_SigChange	5.22	5.42	4.98	0.44	0.623	0.929	FALSE	No_SigChange	5.66	4.6	6.27	-1.66	0.0194	0.062	FALSE	No_SigChange	5.9	5.42	6.27	-0.84	0.284	1	FALSE	No_SigChange	Intergenic	ZP3AR|Satellite|Satellite	-8912	NM_198250	Lrrc4b	0.019417	0.590323	ZP3AR	Satellite	Satellite	Other
chr7	44496300	44496890	5.7	6.01	5.3	0.72	0.347	0.884	FALSE	No_SigChange	6.06	6.01	6.11	-0.1	0.899	0.991	FALSE	No_SigChange	6.22	5.29	6.78	-1.49	0.0228	0.0683	FALSE	No_SigChange	6.45	6.01	6.78	-0.77	0.269	1	FALSE	No_SigChange	promoter-TSS	promoter-TSS (NM_197991)	7	NM_028169	Fam71e1	0.081494	0.644068	promoter-TSS	promoter-TSS	promoter-TSS	Other
chr7	44548650	44549020	5.83	5.74	5.92	-0.19	0.793	0.966	FALSE	No_SigChange	5.87	5.73	6	-0.27	0.704	0.952	FALSE	No_SigChange	6.48	5.92	6.88	-0.96	0.143	0.231	FALSE	No_SigChange	6.42	5.73	6.88	-1.15	0.09	1	FALSE	No_SigChange	promoter-TSS	promoter-TSS (NM_011131)	-20	NM_011131	Pold1	0.086721	0.654054	promoter-TSS	promoter-TSS	promoter-TSS	Other
chr7	44553180	44554000	6.86	6.83	6.89	-0.05	0.918	0.986	FALSE	No_SigChange	7.39	6.83	7.79	-0.97	0.0984	0.681	FALSE	No_SigChange	7.97	6.88	8.58	-1.7	0.000695	0.00795	FALSE	No_SigChange	7.96	6.83	8.58	-1.75	0.00141	0.0557	FALSE	No_SigChange	5'UTR	5' UTR (NM_001285517, exon 2 of 10)	333	NM_009473	Nr1h2	0.064713	0.626829	5'UTR	5'UTR	5'UTR	Other
chr7	44589250	44589530	5.59	5.92	5.16	0.77	0.303	0.877	FALSE	No_SigChange	5.89	5.92	5.86	0.05	0.934	0.998	FALSE	No_SigChange	5.99	5.15	6.52	-1.37	0.0507	0.114	FALSE	No_SigChange	6.25	5.92	6.52	-0.6	0.351	1	FALSE	No_SigChange	Intergenic	Intergenic	-1496	NM_008422	Kcnc3	0.078853	0.678571	Intergenic	Intergenic	Intergenic	Other
chr7	44590600	44591660	6.68	6.79	6.56	0.23	0.72	0.95	FALSE	No_SigChange	7.54	6.79	8.03	-1.24	0.0359	0.478	FALSE	No_SigChange	7.77	6.56	8.42	-1.86	0.00222	0.0163	FALSE	No_SigChange	7.82	6.79	8.42	-1.63	0.00287	0.0606	FALSE	No_SigChange	exon	exon (NM_008422, exon 1 of 4)	244	NM_008422	Kcnc3	0.106704	0.698113	exon	exon	exon	Other
chr7	44604210	44604700	6.54	6.5	6.59	-0.09	0.861	0.978	FALSE	No_SigChange	6.75	6.49	6.97	-0.47	0.432	0.877	FALSE	No_SigChange	7.16	6.59	7.57	-0.98	0.0678	0.138	FALSE	No_SigChange	7.13	6.49	7.57	-1.08	0.0547	0.122	FALSE	No_SigChange	3'UTR	3' UTR (NM_008422, exon 4 of 4)	13569	NM_008422	Kcnc3	0.055215	0.663265	3'UTR	3'UTR	3'UTR	Other
chr7	44614150	44614370	5.83	5.86	5.79	0.08	0.917	0.986	FALSE	No_SigChange	5.08	5.86	3.27	2.59	0.0932	0.667	FALSE	No_SigChange	6.1	5.79	6.36	-0.58	0.393	0.484	FALSE	No_SigChange	6.13	5.86	6.36	-0.5	0.458	1	FALSE	No_SigChange	intron	intron (NM_001271540, intron 36 of 41)	23374	NM_008422	Kcnc3	0.027397	0.581818	intron	intron	intron	Other
chr7	44632700	44632980	5.6	5.56	5.64	-0.08	0.916	0.986	FALSE	No_SigChange	5.45	5.56	5.32	0.24	0.772	0.969	FALSE	No_SigChange	6.21	5.64	6.61	-0.97	0.162	0.253	FALSE	No_SigChange	6.18	5.56	6.61	-1.05	0.14	1	FALSE	No_SigChange	intron	intron (NM_001271540, intron 19 of 41)	32663	NM_001271538	Myh14	0.028674	0.6	intron	intron	intron	Other
chr7	44638630	44639360	6.7	6.94	6.41	0.53	0.382	0.884	FALSE	No_SigChange	6.92	6.93	6.9	0.03	0.961	0.999	FALSE	No_SigChange	6.94	6.41	7.34	-0.93	0.0992	0.178	FALSE	No_SigChange	7.15	6.93	7.34	-0.4	0.52	0.58	FALSE	No_SigChange	exon	exon (NM_001271538, exon 12 of 41)	26508	NM_001271538	Myh14	0.052126	0.610959	exon	exon	exon	Other
chr7	44670900	44671050	4.39	4.75	3.91	0.85	0.301	0.877	FALSE	No_SigChange	4.97	4.75	5.15	-0.4	0.649	0.938	FALSE	No_SigChange	4.17	3.9	4.39	-0.49	0.609	0.68	FALSE	No_SigChange	4.58	4.75	4.39	0.36	0.652	1	FALSE	No_SigChange	promoter-TSS	promoter-TSS (NM_001271540)	-132	NM_001271540	Myh14	0.073826	0.64	promoter-TSS	promoter-TSS	promoter-TSS	Other
chr7	44748700	44748890	4.21	4.11	4.3	-0.18	0.843	0.975	FALSE	No_SigChange	4.62	4.11	5	-0.89	0.321	0.845	FALSE	No_SigChange	4.94	4.29	5.38	-1.09	0.189	0.282	FALSE	No_SigChange	4.88	4.11	5.38	-1.27	0.105	1	FALSE	No_SigChange	promoter-TSS	promoter-TSS (NM_001289837)	166	NM_133945	Vrk3	0.063492	0.642105	promoter-TSS	promoter-TSS	promoter-TSS	Other
chr7	44815790	44816630	6.08	6.02	6.14	-0.11	0.877	0.98	FALSE	No_SigChange	6.8	6.02	7.31	-1.29	0.0738	0.631	FALSE	No_SigChange	6.75	6.13	7.19	-1.05	0.0717	0.144	FALSE	No_SigChange	6.72	6.02	7.19	-1.17	0.106	1	FALSE	No_SigChange	promoter-TSS	promoter-TSS (NM_001171024)	-160	NM_001171024	Nup62-il4i1	0.09416	0.657143	promoter-TSS	promoter-TSS	promoter-TSS	Other
chr7	44848470	44849160	6.48	6.86	5.95	0.91	0.0979	0.717	FALSE	No_SigChange	6.59	6.86	6.25	0.61	0.344	0.853	FALSE	No_SigChange	6.65	5.95	7.12	-1.17	0.0662	0.136	FALSE	No_SigChange	6.99	6.86	7.12	-0.26	0.68	0.725	FALSE	No_SigChange	promoter-TSS	promoter-TSS (NM_026270)	264	NM_001042655	Tbc1d17	0.055152	0.576812	promoter-TSS	promoter-TSS	promoter-TSS	Other
chr7	44869030	44870000	6.69	6.9	6.44	0.46	0.428	0.887	FALSE	No_SigChange	7.4	6.89	7.77	-0.87	0.127	0.715	FALSE	No_SigChange	7.22	6.43	7.73	-1.3	0.0217	0.0664	FALSE	No_SigChange	7.37	6.89	7.73	-0.84	0.13	0.205	FALSE	No_SigChange	exon	exon (NM_133949, exon 1 of 12)	273	NM_133949	Ptov1	0.108359	0.708247	exon	exon	exon	Other
chr7	44898640	44898860	4.1	4.17	4.03	0.14	0.891	0.982	FALSE	No_SigChange	4.5	4.17	4.77	-0.6	0.445	0.881	FALSE	No_SigChange	5.19	4.03	5.82	-1.8	0.0473	0.108	FALSE	No_SigChange	5.22	4.17	5.82	-1.66	0.00962	1	FALSE	No_SigChange	intron	intron (NM_027376, intron 6 of 10)	2671	NM_027376	Fuz	0.063927	0.681818	intron	intron	intron	Other
chr7	44929150	44930050	7.34	7.42	7.25	0.17	0.733	0.952	FALSE	No_SigChange	7.87	7.42	8.21	-0.79	0.219	0.79	FALSE	No_SigChange	7.8	7.25	8.19	-0.94	0.0894	0.166	FALSE	No_SigChange	7.86	7.42	8.19	-0.77	0.158	0.233	FALSE	No_SigChange	promoter-TSS	promoter-TSS (NM_001077264)	-110	NM_007458	Ap2a1	0.092325	0.652222	promoter-TSS	promoter-TSS	promoter-TSS	Other
chr7	44952020	44953030	7.07	7.22	6.9	0.32	0.585	0.918	FALSE	No_SigChange	7.41	7.22	7.57	-0.35	0.536	0.906	FALSE	No_SigChange	7.7	6.9	8.21	-1.31	0.0245	0.0719	FALSE	No_SigChange	7.8	7.22	8.21	-0.99	0.103	0.177	FALSE	No_SigChange	intron	intron (NM_011651, intron 5 of 10)	9285	NM_001077591	Tsks	0.035679	0.586139	intron	intron	intron	Other
chr7	44970250	44970570	4.84	4.79	4.89	-0.1	0.919	0.986	FALSE	No_SigChange	5.45	4.79	5.9	-1.12	1	1	FALSE	No_SigChange	4.81	4.89	4.72	0.17	0.885	0.912	FALSE	No_SigChange	4.75	4.79	4.72	0.07	0.94	1	FALSE	No_SigChange	exon	exon (NM_001252470, exon 6 of 19)	4441	NM_153679	Cpt1c	0.059561	0.584375	exon	exon	exon	Other
chr7	44985620	44986730	7.18	7.37	6.96	0.42	0.444	0.889	FALSE	No_SigChange	7.95	7.37	8.36	-0.98	0.104	0.687	FALSE	No_SigChange	7.52	6.95	7.92	-0.97	0.124	0.208	FALSE	No_SigChange	7.67	7.37	7.92	-0.55	0.341	0.409	FALSE	No_SigChange	promoter-TSS	promoter-TSS (NR_045266)	245	NR_045521	Prmt1	0.072137	0.642342	promoter-TSS	promoter-TSS	promoter-TSS	Other
chr7	45015930	45016480	5.81	5.67	5.94	-0.27	0.696	0.944	FALSE	No_SigChange	6.53	5.67	7.07	-1.4	0.0419	0.511	FALSE	No_SigChange	6.74	5.93	7.26	-1.32	0.0279	0.0777	FALSE	No_SigChange	6.67	5.67	7.26	-1.59	0.0131	1	FALSE	No_SigChange	promoter-TSS	promoter-TSS (NM_001008422)	44	NM_001008422	Scaf1	0.12204	0.683636	promoter-TSS	promoter-TSS	promoter-TSS	Other
chr7	45017430	45018150	6.44	6.62	6.24	0.38	0.497	0.895	FALSE	No_SigChange	6.49	6.62	6.35	0.27	0.685	0.945	FALSE	No_SigChange	6.75	6.24	7.13	-0.89	0.129	0.214	FALSE	No_SigChange	6.89	6.61	7.13	-0.51	0.395	1	FALSE	No_SigChange	promoter-TSS	promoter-TSS (NM_009101)	-217	NM_009101	Rras	0.058414	0.593056	promoter-TSS	promoter-TSS	promoter-TSS	Other
chr7	45053090	45054620	7.48	7.67	7.26	0.41	0.408	0.884	FALSE	No_SigChange	7.81	7.67	7.95	-0.28	0.601	0.924	FALSE	No_SigChange	8.19	7.26	8.75	-1.49	0.00466	0.0257	FALSE	No_SigChange	8.31	7.67	8.75	-1.08	0.0487	0.115	FALSE	No_SigChange	promoter-TSS	promoter-TSS (NM_175022)	-974	NM_175022	Prr12	0.06344	0.624837	promoter-TSS	promoter-TSS	promoter-TSS	Other
chr7	45134580	45134850	4.81	4.56	5.01	-0.45	0.633	0.932	FALSE	No_SigChange	4.9	4.56	5.18	-0.62	0.497	0.899	FALSE	No_SigChange	5.42	5.01	5.74	-0.72	0.319	0.414	FALSE	No_SigChange	5.26	4.56	5.74	-1.18	0.173	1	FALSE	No_SigChange	intron	intron (NR_102725, intron 4 of 7)	1717	NM_013520	Flt3l	0.02974	0.581481	intron	intron	intron	Other
chr7	45154230	45154640	5.94	5.83	6.04	-0.21	0.714	0.948	FALSE	No_SigChange	6.18	5.83	6.47	-0.64	0.292	0.835	FALSE	No_SigChange	6.46	6.04	6.78	-0.74	0.247	0.342	FALSE	No_SigChange	6.38	5.83	6.78	-0.96	0.11	1	FALSE	No_SigChange	promoter-TSS	exon (NM_145954, exon 1 of 17)	37	NM_029406	Pih1d1	0.107579	0.680488	exon	exon	exon	Other
chr7	45163860	45164040	4.84	4.97	4.7	0.27	0.75	0.957	FALSE	No_SigChange	5.26	4.97	5.51	-0.55	0.49	0.898	FALSE	No_SigChange	5.17	4.7	5.52	-0.83	0.275	0.37	FALSE	No_SigChange	5.27	4.96	5.52	-0.56	0.454	1	FALSE	No_SigChange	promoter-TSS	promoter-TSS (NM_182993)	29	NM_182993	Slc17a7	0.128492	0.8	promoter-TSS	promoter-TSS	promoter-TSS	Other
chr7	45333110	45333890	7.08	7.34	6.78	0.55	0.288	0.874	FALSE	No_SigChange	7.26	7.33	7.17	0.16	0.773	0.969	FALSE	No_SigChange	7.4	6.78	7.84	-1.06	0.0418	0.1	FALSE	No_SigChange	7.61	7.33	7.84	-0.51	0.35	0.418	FALSE	No_SigChange	intron	CpG-13108	280	NM_175130	Trpm4	0.060334	0.647436	CpG	CpG	CpG	Other
chr7	45338150	45338510	5.77	5.97	5.54	0.42	0.559	0.907	FALSE	No_SigChange	5.82	5.97	5.66	0.3	0.66	0.94	FALSE	No_SigChange	6.25	5.54	6.72	-1.18	0.0857	0.162	FALSE	No_SigChange	6.39	5.96	6.72	-0.76	0.258	1	FALSE	No_SigChange	TTS	TTS (NM_029741)	3061	NM_010473	Hrc	0.019499	0.575	TTS	TTS	TTS	Other
chr7	45339520	45339810	4.44	5.07	3.27	1.8	0.0345	0.537	FALSE	No_SigChange	5.39	5.07	5.65	-0.58	0.369	0.864	FALSE	No_SigChange	4.46	3.27	5.1	-1.83	0.0351	0.0897	FALSE	No_SigChange	5.08	5.07	5.1	-0.03	0.963	1	FALSE	No_SigChange	TTS	TTS (NM_010473)	4396	NM_010473	Hrc	0.069204	0.655172	TTS	TTS	TTS	Other
chr7	45361250	45361940	6.63	7.03	6.08	0.95	0.104	0.723	FALSE	No_SigChange	7.23	7.03	7.4	-0.38	0.536	0.906	FALSE	No_SigChange	7.51	6.08	8.21	-2.14	3.24e-05	0.00133	FALSE	No_SigChange	7.74	7.03	8.21	-1.19	0.0392	0.103	FALSE	No_SigChange	exon	exon (NM_029741, exon 2 of 30)	-4568	NR_015480	Mtag2	0.072569	0.627536	exon	exon	exon	Other
chr7	45362860	45363050	5.3	5.55	5	0.55	0.45	0.889	FALSE	No_SigChange	5.27	5.55	4.92	0.63	0.376	0.864	FALSE	No_SigChange	5.56	5	5.96	-0.96	0.201	0.295	FALSE	No_SigChange	5.77	5.55	5.96	-0.41	0.572	1	FALSE	No_SigChange	intron	intron (NM_029741, intron 1 of 29)	-3208	NR_015480	Mtag2	0.037037	0.6	intron	intron	intron	Other
chr7	45366710	45367540	6.13	5.79	6.41	-0.63	0.279	0.87	FALSE	No_SigChange	6.57	5.79	7.08	-1.29	0.0299	0.456	FALSE	No_SigChange	6.91	6.41	7.28	-0.86	0.134	0.221	FALSE	No_SigChange	6.71	5.79	7.28	-1.49	0.0144	1	FALSE	No_SigChange	promoter-TSS	promoter-TSS (NR_027802)	-106	NM_029741	Ppfia3	0.088058	0.673494	promoter-TSS	promoter-TSS	promoter-TSS	Other
chr7	45370170	45370800	7.56	7.67	7.45	0.22	0.663	0.937	FALSE	No_SigChange	7.65	7.66	7.64	0.02	0.971	0.999	FALSE	No_SigChange	8.12	7.44	8.57	-1.13	0.0256	0.0737	FALSE	No_SigChange	8.19	7.66	8.57	-0.91	0.127	0.201	FALSE	No_SigChange	promoter-TSS	promoter-TSS (NM_011698)	79	NM_011698	Lin7b	0.073132	0.684127	promoter-TSS	promoter-TSS	promoter-TSS	Other
chr7	45406580	45407020	5.05	5.63	4.06	1.57	0.0369	0.544	FALSE	No_SigChange	5.57	5.63	5.5	0.13	0.859	0.985	FALSE	No_SigChange	5.28	4.06	5.93	-1.87	0.00855	0.0365	FALSE	No_SigChange	5.79	5.63	5.93	-0.3	0.602	1	FALSE	No_SigChange	exon	exon (NM_010596, exon 1 of 2)	840	NM_010596	Kcna7	0.15262	0.706818	exon	exon	exon	Other
chr7	45413470	45414400	6.44	6.53	6.36	0.17	0.761	0.959	FALSE	No_SigChange	6.9	6.52	7.19	-0.67	0.258	0.818	FALSE	No_SigChange	6.9	6.35	7.3	-0.94	0.103	0.183	FALSE	No_SigChange	6.96	6.52	7.3	-0.77	0.194	0.266	FALSE	No_SigChange	intron	intron (NM_198190, intron 1 of 2)	240	NM_198190	Ntf5	0.059203	0.663441	intron	intron	intron	Other
chr7	45434690	45434870	4.68	5.06	4.17	0.89	0.279	0.87	FALSE	No_SigChange	5.45	5.05	5.76	-0.71	0.346	0.854	FALSE	No_SigChange	4.26	4.17	4.34	-0.18	0.868	0.898	FALSE	No_SigChange	4.74	5.05	4.34	0.71	0.42	1	FALSE	No_SigChange	promoter-TSS	promoter-TSS (NM_011304)	-59	NM_030678	Gys1	0.067039	0.655556	promoter-TSS	promoter-TSS	promoter-TSS	Other
chr7	45466620	45466900	3.68	3.27	4	-0.73	0.507	0.897	FALSE	No_SigChange	4.66	3.27	5.35	-2.09	0.0214	0.406	FALSE	No_SigChange	4.4	4	4.72	-0.72	0.419	0.508	FALSE	No_SigChange	4.17	3.27	4.72	-1.45	0.0998	1	FALSE	No_SigChange	exon	exon (NM_007527, exon 1 of 6)	138	NM_007527	Bax	0.11828	0.735714	exon	exon	exon	Other
chr7	45643590	45643870	4.59	4.17	4.92	-0.75	0.441	0.889	FALSE	No_SigChange	5.04	4.17	5.58	-1.42	0.124	0.715	FALSE	No_SigChange	4.96	4.92	5	-0.08	0.919	0.939	FALSE	No_SigChange	4.64	4.17	5	-0.83	0.389	1	FALSE	No_SigChange	intron	intron (NM_172418, intron 7 of 9)	3753	NM_172418	Mamstr	0.039427	0.55	intron	intron	intron	Other
chr7	45704820	45706110	6.09	6.25	5.91	0.34	0.573	0.912	FALSE	No_SigChange	6.75	6.25	7.12	-0.87	0.0894	0.657	FALSE	No_SigChange	6.6	5.91	7.07	-1.16	0.0803	0.154	FALSE	No_SigChange	6.72	6.25	7.07	-0.82	0.149	1	FALSE	No_SigChange	TTS	TTS (NM_009800)	218	NM_016974	Dbp	0.044996	0.59845	TTS	TTS	TTS	Other
chr7	45706740	45707070	5.57	5.63	5.51	0.12	0.852	0.977	FALSE	No_SigChange	6	5.63	6.3	-0.67	0.284	0.833	FALSE	No_SigChange	6.1	5.51	6.52	-1.01	0.0865	0.163	FALSE	No_SigChange	6.14	5.63	6.52	-0.89	0.114	1	FALSE	No_SigChange	exon	exon (NM_016974, exon 2 of 4)	1658	NM_016974	Dbp	0.12462	0.754545	exon	exon	exon	Other
chr7	45715070	45715390	5.81	6.1	5.45	0.65	0.311	0.88	FALSE	No_SigChange	5.94	6.1	5.76	0.34	0.619	0.929	FALSE	No_SigChange	5.87	5.44	6.2	-0.75	0.275	0.37	FALSE	No_SigChange	6.15	6.1	6.2	-0.1	0.865	1	FALSE	No_SigChange	promoter-TSS	promoter-TSS (NM_020011)	-23	NM_020011	Sphk2	0.087774	0.675	promoter-TSS	promoter-TSS	promoter-TSS	Other
chr7	45717960	45718150	5.53	5.79	5.22	0.57	0.404	0.884	FALSE	No_SigChange	5.67	5.79	5.54	0.25	0.736	0.96	FALSE	No_SigChange	5.09	5.22	4.95	0.27	0.755	0.806	FALSE	No_SigChange	5.43	5.79	4.95	0.83	0.255	1	FALSE	No_SigChange	promoter-TSS	promoter-TSS (NM_203280)	-16	NM_009077	Rpl18	0.121693	0.642105	promoter-TSS	promoter-TSS	promoter-TSS	Other
chr7	45785240	45785680	4.91	4	5.47	-1.47	0.113	0.735	FALSE	No_SigChange	5.63	4	6.37	-2.38	0.00242	0.126	FALSE	No_SigChange	5.85	5.47	6.15	-0.68	0.386	0.477	FALSE	No_SigChange	5.44	4	6.15	-2.15	0.00767	1	FALSE	No_SigChange	intron	promoter-TSS (NM_001290990)	1513	NM_001005511	Lmtk3	0.052392	0.697727	promoter-TSS	promoter-TSS	promoter-TSS	Other
chr7	45800500	45800930	6.34	6.49	6.18	0.31	0.631	0.932	FALSE	No_SigChange	6.54	6.49	6.58	-0.1	0.878	0.988	FALSE	No_SigChange	6.68	6.17	7.05	-0.88	0.172	0.264	FALSE	No_SigChange	6.8	6.49	7.05	-0.57	0.364	1	FALSE	No_SigChange	intron	intron (NM_001005511, intron 14 of 15)	13601	NM_011181	Cyth2	0.037296	0.613953	intron	intron	intron	Other
chr7	45813890	45814700	6.82	7.03	6.58	0.44	0.435	0.887	FALSE	No_SigChange	7.47	7.03	7.8	-0.78	0.19	0.776	FALSE	No_SigChange	7.02	6.58	7.36	-0.78	0.25	0.344	FALSE	No_SigChange	7.2	7.03	7.36	-0.33	0.568	0.623	FALSE	No_SigChange	promoter-TSS	promoter-TSS (NM_011181)	21	NM_011181	Cyth2	0.098888	0.67037	promoter-TSS	promoter-TSS	promoter-TSS	Other
chr7	45832880	45833290	3.56	4.5	0	4.5	6.35e-05	0.0175	FALSE	No_SigChange	5.24	4.5	5.72	-1.23	0.0763	0.633	FALSE	No_SigChange	4.13	0	5.09	-5.09	1.55e-06	0.000191	TRUE	SigIncrease	4.82	4.5	5.09	-0.59	0.374	1	FALSE	No_SigChange	exon	exon (NM_008172, exon 12 of 12)	-2296	NM_153419	Grwd1	0.149144	0.787805	exon	exon	exon	Other
chr7	45866030	45866290	4.09	4.6	3.27	1.33	0.238	0.855	FALSE	No_SigChange	4.99	4.6	5.3	-0.69	0.44	0.88	FALSE	No_SigChange	5.38	3.27	6.2	-2.93	0.000362	0.00551	FALSE	No_SigChange	5.61	4.6	6.2	-1.6	0.0434	1	FALSE	No_SigChange	exon	exon (NM_008172, exon 1 of 12)	521	NM_008172	Grin2d	0.166023	0.753846	exon	exon	exon	Other
chr7	45923070	45924040	6.47	6.84	5.98	0.86	0.155	0.799	FALSE	No_SigChange	6.95	6.83	7.06	-0.23	0.719	0.957	FALSE	No_SigChange	7.12	5.97	7.75	-1.77	0.00216	0.0161	FALSE	No_SigChange	7.36	6.83	7.75	-0.91	0.139	0.214	FALSE	No_SigChange	Intergenic	Intergenic	-2129	NM_010129	Emp3	0.042312	0.538144	Intergenic	Intergenic	Intergenic	Other
chr7	46012220	46012650	2.17	2	2.32	-0.32	0.792	1	FALSE	No_SigChange	3.89	2	4.68	-2.68	0.0083	0.259	FALSE	No_SigChange	5.46	2.32	6.37	-4.06	9.15e-07	0.00013	TRUE	SigIncrease	5.44	2	6.37	-4.38	1.37e-07	1	FALSE	No_SigChange	intron	GA-rich|Low_complexity|Low_complexity	17851	NM_018795	Abcc6	0.013986	0.581395	GA-rich	Low_complexity	Low_complexity	Other
chr7	46033620	46033900	5.59	6.06	4.87	1.19	0.181	0.816	FALSE	No_SigChange	5.67	6.06	5.13	0.94	0.244	0.806	FALSE	No_SigChange	5.62	4.87	6.11	-1.24	0.164	0.255	FALSE	No_SigChange	6.08	6.06	6.11	-0.05	0.936	1	FALSE	No_SigChange	promoter-TSS	promoter-TSS (NM_153057)	64	NM_153057	Nomo1	0.150538	0.760714	promoter-TSS	promoter-TSS	promoter-TSS	Other
chr7	46179950	46180170	5.46	5.69	5.2	0.49	0.429	0.887	FALSE	No_SigChange	5.45	5.69	5.17	0.52	0.512	0.901	FALSE	No_SigChange	5.86	5.19	6.32	-1.13	0.0683	0.139	FALSE	No_SigChange	6.04	5.69	6.32	-0.63	0.229	1	FALSE	No_SigChange	promoter-TSS	promoter-TSS (NM_011510)	-27	NM_011510	Abcc8	0.123288	0.781818	promoter-TSS	promoter-TSS	promoter-TSS	Other
chr7	46218570	46218740	4.09	4.86	2.32	2.54	0.0182	0.427	FALSE	No_SigChange	4.84	4.85	4.82	0.03	0.968	0.999	FALSE	No_SigChange	4.54	2.32	5.38	-3.06	0.00132	0.0117	FALSE	No_SigChange	5.14	4.85	5.38	-0.53	0.467	1	FALSE	No_SigChange	intron	intron (NM_023649, intron 14 of 20)	19835	NM_023649	Ush1c	0.029586	0.617647	intron	intron	intron	Other
chr7	46477570	46477730	4.07	4.09	4.06	0.03	0.975	0.997	FALSE	No_SigChange	4.34	4.08	4.56	-0.48	0.562	0.913	FALSE	No_SigChange	5.14	4.06	5.75	-1.7	0.039	0.0962	FALSE	No_SigChange	5.15	4.08	5.75	-1.67	0.0237	1	FALSE	No_SigChange	intron	ORR1C1|LTR|ERVL-MaLR	81153	NM_001112739	Kcnc1	0	0.59375	ORR1C1	ERVL-MaLR	LTR	LTR
chr7	46639580	46639950	6.36	6.31	6.41	-0.09	0.887	0.982	FALSE	No_SigChange	6.32	6.31	6.33	-0.01	0.984	0.999	FALSE	No_SigChange	6.88	6.41	7.23	-0.83	0.141	0.229	FALSE	No_SigChange	6.84	6.31	7.23	-0.92	0.166	1	FALSE	No_SigChange	promoter-TSS	promoter-TSS (NM_013789)	42	NM_013789	Sergef	0.089431	0.697297	promoter-TSS	promoter-TSS	promoter-TSS	Other
chr7	46795690	46796210	6.48	6.42	6.53	-0.11	0.855	0.977	FALSE	No_SigChange	6.89	6.42	7.25	-0.83	0.133	0.715	FALSE	No_SigChange	6.96	6.53	7.3	-0.77	0.234	0.328	FALSE	No_SigChange	6.92	6.42	7.3	-0.88	0.118	1	FALSE	No_SigChange	promoter-TSS	promoter-TSS (NM_008186)	-69	NM_001005248	Hps5	0.119461	0.709615	promoter-TSS	promoter-TSS	promoter-TSS	Other
chr7	47050460	47050850	5.64	5.66	5.61	0.05	0.939	0.991	FALSE	No_SigChange	5.65	5.66	5.64	0.02	0.979	0.999	FALSE	No_SigChange	6.3	5.61	6.77	-1.16	0.0472	0.108	FALSE	No_SigChange	6.32	5.66	6.77	-1.11	0.0528	1	FALSE	No_SigChange	promoter-TSS	promoter-TSS (NM_026436)	15	NM_026436	Tmem86a	0.102828	0.697436	promoter-TSS	promoter-TSS	promoter-TSS	Other
chr7	48137280	48137510	5.21	5.49	4.86	0.63	0.365	0.884	FALSE	No_SigChange	5.35	5.49	5.19	0.29	0.659	0.94	FALSE	No_SigChange	5.42	4.85	5.82	-0.97	0.158	0.248	FALSE	No_SigChange	5.66	5.49	5.82	-0.34	0.58	1	FALSE	No_SigChange	Intergenic	Intergenic	31590	NM_207538	Mrgprb5	0.052402	0.713043	Intergenic	Intergenic	Intergenic	Other
chr7	48788880	48789250	5.79	5.66	5.91	-0.25	0.698	0.944	FALSE	No_SigChange	5.97	5.66	6.23	-0.57	0.434	0.877	FALSE	No_SigChange	6.32	5.91	6.64	-0.73	0.27	0.366	FALSE	No_SigChange	6.23	5.66	6.64	-0.98	0.102	1	FALSE	No_SigChange	promoter-TSS	promoter-TSS (NM_028031)	62	NM_028031	Zdhhc13	0.111111	0.7	promoter-TSS	promoter-TSS	promoter-TSS	Other
chr7	48880930	48881740	6.97	7.15	6.76	0.4	0.387	0.884	FALSE	No_SigChange	7.4	7.15	7.61	-0.45	0.414	0.873	FALSE	No_SigChange	7.59	6.76	8.12	-1.36	0.00563	0.0286	FALSE	No_SigChange	7.71	7.15	8.12	-0.96	0.0583	0.127	FALSE	No_SigChange	promoter-TSS	promoter-TSS (NM_001013368)	-294	NM_001013368	E2f8	0.119901	0.733333	promoter-TSS	promoter-TSS	promoter-TSS	Other
chr7	49246100	49246300	4.18	4.54	3.7	0.84	0.31	0.88	FALSE	No_SigChange	4.74	4.54	4.92	-0.38	0.638	0.935	FALSE	No_SigChange	4.37	3.7	4.82	-1.13	0.158	0.249	FALSE	No_SigChange	4.69	4.54	4.82	-0.28	0.678	1	FALSE	No_SigChange	promoter-TSS	promoter-TSS (NM_175272)	11	NM_175272	Nav2	0.115578	0.74	promoter-TSS	promoter-TSS	promoter-TSS	Other
chr7	49778300	49778770	5.12	4.98	5.25	-0.26	0.757	0.959	FALSE	No_SigChange	5.68	4.98	6.15	-1.17	0.125	0.715	FALSE	No_SigChange	5.79	5.24	6.19	-0.94	0.204	0.297	FALSE	No_SigChange	5.71	4.98	6.19	-1.21	0.095	1	FALSE	No_SigChange	intron	CpG	177	NM_133740	Prmt3	0.153518	0.753191	CpG	CpG	CpG	Other
chr7	52005630	52006480	6.97	7.13	6.78	0.35	0.481	0.894	FALSE	No_SigChange	7.35	7.13	7.54	-0.41	0.473	0.891	FALSE	No_SigChange	7.94	6.78	8.58	-1.8	0.000376	0.00564	FALSE	No_SigChange	8.03	7.13	8.58	-1.45	0.00731	0.0631	FALSE	No_SigChange	promoter-TSS	promoter-TSS (NM_001160345)	-37	NM_001160345	Svip	0.054181	0.650588	promoter-TSS	promoter-TSS	promoter-TSS	Other
chr7	55962360	55962520	4.44	4.68	4.14	0.54	0.547	0.906	FALSE	No_SigChange	4.81	4.68	4.93	-0.26	0.765	0.969	FALSE	No_SigChange	4.66	4.14	5.04	-0.9	0.272	0.368	FALSE	No_SigChange	4.87	4.68	5.04	-0.37	0.621	1	FALSE	No_SigChange	promoter-TSS	promoter-TSS (NM_001256133)	53	NM_001256133	Nipa2	0.106918	0.70625	promoter-TSS	promoter-TSS	promoter-TSS	Other
chr7	56050020	56050180	4.71	4.98	4.37	0.61	0.528	0.903	FALSE	No_SigChange	5.26	4.98	5.5	-0.52	0.547	0.908	FALSE	No_SigChange	4.74	4.37	5.04	-0.68	0.489	0.572	FALSE	No_SigChange	5.01	4.98	5.04	-0.06	0.931	1	FALSE	No_SigChange	promoter-TSS	promoter-TSS (NM_010418)	-55	NM_010418	Herc2	0.09434	0.64375	promoter-TSS	promoter-TSS	promoter-TSS	Other
chr7	57439490	57439660	0.74	1	0.41	0.58	0.645	1	FALSE	No_SigChange	2.94	1	3.73	-2.74	0.0111	0.302	FALSE	No_SigChange	3.6	0.41	4.52	-4.11	0.000182	0.00388	FALSE	No_SigChange	3.64	1	4.52	-3.53	0.000581	1	FALSE	No_SigChange	intron	(GGGGA)n|Simple_repeat|Simple_repeat	52303	NR_033504	Gm9962	0	0.529412	(GGGGA)n	Simple_repeat	Simple_repeat	Other
chr7	57590640	57591390	6.79	6.99	6.56	0.43	0.408	0.884	FALSE	No_SigChange	7.26	6.99	7.48	-0.49	0.393	0.868	FALSE	No_SigChange	7.63	6.56	8.24	-1.68	0.000923	0.0096	FALSE	No_SigChange	7.74	6.99	8.24	-1.25	0.0201	0.0811	FALSE	No_SigChange	promoter-TSS	promoter-TSS (NM_008071)	-158	NM_008071	Gabrb3	0.105474	0.738667	promoter-TSS	promoter-TSS	promoter-TSS	Other
chr7	59228610	59229030	5.33	5.57	5.03	0.54	0.473	0.892	FALSE	No_SigChange	5.91	5.57	6.18	-0.61	0.332	0.851	FALSE	No_SigChange	6.12	5.03	6.74	-1.71	0.0136	0.0487	FALSE	No_SigChange	6.27	5.57	6.74	-1.17	0.0432	1	FALSE	No_SigChange	promoter-TSS	promoter-TSS (NM_011668)	68	NM_001033962	Ube3a	0.121718	0.678571	promoter-TSS	promoter-TSS	promoter-TSS	Other
chr7	62376810	62377150	5.51	5.71	5.28	0.42	0.518	0.897	FALSE	No_SigChange	6.05	5.71	6.32	-0.62	0.409	0.873	FALSE	No_SigChange	5.6	5.28	5.86	-0.58	0.414	0.504	FALSE	No_SigChange	5.78	5.71	5.86	-0.15	0.798	1	FALSE	No_SigChange	promoter-TSS	promoter-TSS (NM_013779)	1	NM_013779	Magel2	0.047198	0.582353	promoter-TSS	promoter-TSS	promoter-TSS	Other
chr7	63444580	63445090	4.48	4.41	4.54	-0.13	0.866	0.979	FALSE	No_SigChange	4.98	4.41	5.39	-0.98	0.156	0.738	FALSE	No_SigChange	5.01	4.54	5.37	-0.83	0.244	0.339	FALSE	No_SigChange	4.97	4.41	5.37	-0.96	0.156	1	FALSE	No_SigChange	promoter-TSS	promoter-TSS (NM_130880)	63	NM_130880	Otud7a	0.1611	0.796078	promoter-TSS	promoter-TSS	promoter-TSS	Other
chr7	63937580	63939830	8.25	8.41	8.07	0.34	0.483	0.894	FALSE	No_SigChange	8.82	8.4	9.14	-0.74	0.178	0.762	FALSE	No_SigChange	9.23	8.06	9.86	-1.8	0.000267	0.00464	FALSE	No_SigChange	9.31	8.4	9.86	-1.46	0.00571	0.0608	FALSE	No_SigChange	5'UTR	5' UTR (NM_021366, exon 1 of 2)	210	NM_021366	Klf13	0.115607	0.727556	5'UTR	5'UTR	5'UTR	Other
chr7	64036220	64036480	4.97	5.31	4.52	0.79	0.441	0.889	FALSE	No_SigChange	5.33	5.31	5.36	-0.05	0.952	0.999	FALSE	No_SigChange	5.94	4.52	6.64	-2.12	0.0182	0.0592	FALSE	No_SigChange	6.12	5.31	6.64	-1.33	0.0647	1	FALSE	No_SigChange	Intergenic	Intergenic	-97435	NM_021366	Klf13	0.023166	0.565385	Intergenic	Intergenic	Intergenic	Other
chr7	64287440	64287840	5.69	6.02	5.26	0.76	0.274	0.867	FALSE	No_SigChange	6.09	6.02	6.16	-0.14	0.831	0.979	FALSE	No_SigChange	6.24	5.26	6.82	-1.56	0.0166	0.0555	FALSE	No_SigChange	6.47	6.02	6.82	-0.8	0.169	1	FALSE	No_SigChange	promoter-TSS	promoter-TSS (NM_172742)	-30	NM_172742	Mtmr10	0.110276	0.7075	promoter-TSS	promoter-TSS	promoter-TSS	Other
chr7	64392240	64392920	6.9	6.76	7.03	-0.27	0.668	0.938	FALSE	No_SigChange	6.95	6.76	7.12	-0.36	0.568	0.915	FALSE	No_SigChange	7.72	7.03	8.19	-1.16	0.0452	0.105	FALSE	No_SigChange	7.64	6.76	8.19	-1.43	0.0183	0.0798	FALSE	No_SigChange	promoter-TSS	promoter-TSS (NM_026483)	-191	NM_028626	Mcee	0.076583	0.611765	promoter-TSS	promoter-TSS	promoter-TSS	Other
chr7	64872860	64873090	4.77	5.31	3.91	1.4	0.14	0.78	FALSE	No_SigChange	5.26	5.31	5.21	0.1	0.888	0.99	FALSE	No_SigChange	4.45	3.9	4.84	-0.94	0.335	0.43	FALSE	No_SigChange	5.09	5.31	4.84	0.47	0.488	1	FALSE	No_SigChange	promoter-TSS	promoter-TSS (NM_023239)	65	NM_023239	Ndnl2	0.157205	0.747826	promoter-TSS	promoter-TSS	promoter-TSS	Other
chr7	65273890	65275060	5.32	5.74	4.74	1	0.203	0.835	FALSE	No_SigChange	5.75	5.73	5.76	-0.03	0.964	0.999	FALSE	No_SigChange	6.52	4.73	7.3	-2.56	0.00018	0.00384	FALSE	No_SigChange	6.72	5.73	7.3	-1.56	0.00829	1	FALSE	No_SigChange	Intergenic	Intergenic	96769	NM_001163574	Tjp1	0.017109	0.564957	Intergenic	Intergenic	Intergenic	Other
chr7	65370590	65371350	6.3	6.64	5.86	0.78	0.156	0.799	FALSE	No_SigChange	6.58	6.63	6.52	0.11	0.833	0.98	FALSE	No_SigChange	6.82	5.85	7.39	-1.53	0.00822	0.0358	FALSE	No_SigChange	7.06	6.63	7.39	-0.75	0.135	0.21	FALSE	No_SigChange	5'UTR	5' UTR (NM_001163574, exon 1 of 27)	274	NM_001163574	Tjp1	0.144928	0.777632	5'UTR	5'UTR	5'UTR	Other
chr7	65644530	65645250	6.87	6.99	6.75	0.25	0.708	0.947	FALSE	No_SigChange	7.1	6.99	7.21	-0.22	0.736	0.96	FALSE	No_SigChange	7.87	6.74	8.49	-1.75	0.00309	0.0198	FALSE	No_SigChange	7.93	6.99	8.49	-1.51	0.014	0.0749	FALSE	No_SigChange	promoter-TSS	promoter-TSS (NM_172310)	-8	NM_172310	Tarsl2	0.086231	0.686111	promoter-TSS	promoter-TSS	promoter-TSS	Other
chr7	65693360	65693650	5.44	5.6	5.25	0.36	0.598	0.922	FALSE	No_SigChange	5.56	5.6	5.51	0.09	0.896	0.991	FALSE	No_SigChange	5.9	5.24	6.35	-1.11	0.102	0.182	FALSE	No_SigChange	6.02	5.6	6.35	-0.75	0.191	1	FALSE	No_SigChange	promoter-TSS	promoter-TSS (NM_026795)	88	NM_178056	Tm2d3	0.124567	0.741379	promoter-TSS	promoter-TSS	promoter-TSS	Other
chr7	66109140	66109610	4.87	4.46	5.2	-0.74	0.47	0.892	FALSE	No_SigChange	5.58	4.45	6.21	-1.75	0.00698	0.239	FALSE	No_SigChange	5.58	5.19	5.88	-0.69	0.473	0.557	FALSE	No_SigChange	5.34	4.45	5.88	-1.43	0.0194	1	FALSE	No_SigChange	promoter-TSS	promoter-TSS (NM_001081163)	-140	NM_001081163	Chsy1	0.1258	0.7	promoter-TSS	promoter-TSS	promoter-TSS	Other
chr7	66280690	66280880	4.21	4.56	3.74	0.83	0.409	0.884	FALSE	No_SigChange	4.42	4.56	4.27	0.29	0.722	0.958	FALSE	No_SigChange	4.37	3.73	4.81	-1.07	0.299	0.395	FALSE	No_SigChange	4.69	4.56	4.81	-0.25	0.765	1	FALSE	No_SigChange	intron	intron (NM_146191, intron 23 of 33)	107556	NM_146191	Lrrk1	0.031746	0.705263	intron	intron	intron	Other
chr7	66334000	66334400	5.22	5.68	4.54	1.14	0.161	0.799	FALSE	No_SigChange	5.32	5.68	4.84	0.84	0.327	0.846	FALSE	No_SigChange	6.22	4.54	6.98	-2.44	0.00121	0.0112	FALSE	No_SigChange	6.47	5.68	6.98	-1.3	0.0456	1	FALSE	No_SigChange	intron	ORR1B1|LTR|ERVL-MaLR	54141	NM_146191	Lrrk1	0.005013	0.55	ORR1B1	ERVL-MaLR	LTR	LTR
chr7	66689550	66690140	5.7	6.32	4.58	1.74	0.0482	0.577	FALSE	No_SigChange	6.46	6.32	6.59	-0.27	0.672	0.94	FALSE	No_SigChange	6.05	4.58	6.77	-2.19	0.0137	0.0491	FALSE	No_SigChange	6.56	6.32	6.77	-0.45	0.48	1	FALSE	No_SigChange	promoter-TSS	promoter-TSS (NM_001191001)	-44	NR_034030	Lins	0.071307	0.655932	promoter-TSS	promoter-TSS	promoter-TSS	Other
chr7	67950800	67951850	6.51	6.64	6.38	0.26	0.661	0.937	FALSE	No_SigChange	7.16	6.63	7.55	-0.91	0.115	0.704	FALSE	No_SigChange	6.87	6.38	7.23	-0.86	0.128	0.213	FALSE	No_SigChange	6.97	6.63	7.23	-0.6	0.322	0.391	FALSE	No_SigChange	promoter-TSS	promoter-TSS (NM_010513)	-932	NM_010513	Igf1r	0.114395	0.717143	promoter-TSS	promoter-TSS	promoter-TSS	Other
chr7	68749040	68749550	6.19	6.14	6.23	-0.09	0.881	0.982	FALSE	No_SigChange	6.86	6.14	7.34	-1.2	1	1	FALSE	No_SigChange	6.1	6.23	5.95	0.29	0.836	0.873	FALSE	No_SigChange	6.05	6.14	5.95	0.19	0.885	1	FALSE	No_SigChange	promoter-TSS	promoter-TSS (NM_025549)	-57	NM_001042592	Arrdc4	0.060904	0.635294	promoter-TSS	promoter-TSS	promoter-TSS	Other
chr7	70360090	70360350	3.91	4.39	3.17	1.22	0.307	0.879	FALSE	No_SigChange	4.9	4.39	5.28	-0.89	0.347	0.854	FALSE	No_SigChange	4.38	3.17	5.03	-1.86	0.0637	0.132	FALSE	No_SigChange	4.74	4.39	5.03	-0.64	0.48	1	FALSE	No_SigChange	exon	exon (NM_009697, exon 1 of 3)	373	NM_009697	Nr2f2	0.119691	0.765385	exon	exon	exon	Other
chr7	70361440	70362050	5.87	5.94	5.79	0.15	0.832	0.973	FALSE	No_SigChange	5.94	5.93	5.95	-0.02	0.984	0.999	FALSE	No_SigChange	5.67	5.79	5.53	0.25	0.735	0.789	FALSE	No_SigChange	5.75	5.93	5.53	0.4	0.596	1	FALSE	No_SigChange	intron	intron (NM_183261, intron 1 of 2)	-1152	NM_009697	Nr2f2	0.108374	0.655738	intron	intron	intron	Other
chr7	73375290	73375880	6.73	7.02	6.37	0.65	0.238	0.855	FALSE	No_SigChange	7.12	7.02	7.21	-0.19	0.73	0.959	FALSE	No_SigChange	7.2	6.37	7.73	-1.36	0.0146	0.0511	FALSE	No_SigChange	7.42	7.02	7.73	-0.71	0.179	0.252	FALSE	No_SigChange	promoter-TSS	promoter-TSS (NM_177740)	65	NM_177740	Rgma	0.117148	0.757627	promoter-TSS	promoter-TSS	promoter-TSS	Other
chr7	73391180	73391510	5.01	5.15	4.86	0.3	0.701	0.945	FALSE	No_SigChange	5.28	5.15	5.39	-0.24	0.724	0.959	FALSE	No_SigChange	4.91	4.85	4.97	-0.11	0.891	0.916	FALSE	No_SigChange	5.06	5.15	4.97	0.18	0.805	1	FALSE	No_SigChange	intron	intron (NM_177740, intron 1 of 3)	-15571	NR_040325	A730056A06Rik	0.069909	0.648485	intron	intron	intron	Other
chr7	73537780	73538000	5.04	5.33	4.68	0.65	0.442	0.889	FALSE	No_SigChange	5.92	5.33	6.33	-1	0.163	0.746	FALSE	No_SigChange	5.71	4.68	6.3	-1.62	0.0367	0.0924	FALSE	No_SigChange	5.9	5.33	6.3	-0.97	0.128	1	FALSE	No_SigChange	intron	CpG	3856	NM_001081345	Chd2	0.114155	0.677273	CpG	CpG	CpG	Other
chr7	73558410	73558650	2.81	2.81	2.81	0	0.999	1	FALSE	No_SigChange	4.75	2.8	5.55	-2.75	0.0117	0.308	FALSE	No_SigChange	4.33	2.8	5.06	-2.25	0.0406	0.0986	FALSE	No_SigChange	4.33	2.8	5.06	-2.26	0.015	1	FALSE	No_SigChange	promoter-TSS	promoter-TSS (NR_037569)	-135	NR_037569	1810026B05Rik	0.112971	0.7375	promoter-TSS	promoter-TSS	promoter-TSS	Other
chr7	73604750	73605100	3.14	2.41	3.62	-1.21	0.292	0.877	FALSE	No_SigChange	3.5	2.41	4.11	-1.7	0.138	0.723	FALSE	No_SigChange	5.12	3.62	5.84	-2.22	0.0053	0.0277	FALSE	No_SigChange	4.97	2.41	5.84	-3.43	0.000193	1	FALSE	No_SigChange	Intergenic	(TCCCC)n|Simple_repeat|Simple_repeat	-46530	NR_037569	1810026B05Rik	0	0.605714	(TCCCC)n	Simple_repeat	Simple_repeat	Other
chr7	73618310	73618610	2.81	3.22	2.22	1	0.424	1	FALSE	No_SigChange	3.95	3.22	4.43	-1.21	0.321	0.845	FALSE	No_SigChange	4.63	2.22	5.49	-3.27	0.000828	0.00899	FALSE	No_SigChange	4.76	3.22	5.49	-2.27	0.00552	1	FALSE	No_SigChange	Intergenic	CpG	-60065	NR_037569	1810026B05Rik	0.120401	0.73	CpG	CpG	CpG	Other
chr7	74012950	74013190	2.97	3.5	2.12	1.39	0.245	1	FALSE	No_SigChange	4.69	3.5	5.33	-1.83	0.0393	0.495	FALSE	No_SigChange	3.17	2.11	3.77	-1.66	0.128	0.213	FALSE	No_SigChange	3.64	3.5	3.77	-0.27	0.789	1	FALSE	No_SigChange	intron	CpG	612	NM_009181	St8sia2	0.108787	0.716667	CpG	CpG	CpG	Other
chr7	75425010	75425170	4.71	5.26	3.81	1.45	0.0928	0.705	FALSE	No_SigChange	4.76	5.26	4	1.26	0.152	0.738	FALSE	No_SigChange	4.42	3.8	4.86	-1.05	0.251	0.345	FALSE	No_SigChange	5.07	5.26	4.86	0.4	0.595	1	FALSE	No_SigChange	Intergenic	Intergenic	-30444	NM_029332	Akap13	0.062893	0.63125	Intergenic	Intergenic	Intergenic	Other
chr7	75455590	75456020	4.5	3.32	5.14	-1.82	0.0833	0.687	FALSE	No_SigChange	4.48	3.32	5.11	-1.8	0.078	0.635	FALSE	No_SigChange	5.49	5.14	5.77	-0.63	0.375	0.468	FALSE	No_SigChange	5.01	3.32	5.77	-2.45	0.00902	1	FALSE	No_SigChange	intron	CpG	271	NM_029332	Akap13	0.137529	0.737209	CpG	CpG	CpG	Other
chr7	75848210	75848500	4.76	4.95	4.54	0.41	0.664	0.937	FALSE	No_SigChange	5.48	4.95	5.86	-0.91	0.248	0.807	FALSE	No_SigChange	5.11	4.54	5.51	-0.97	0.294	0.389	FALSE	No_SigChange	5.26	4.95	5.51	-0.56	0.448	1	FALSE	No_SigChange	promoter-TSS	promoter-TSS (NM_182782)	17	NM_001122780	Klhl25	0.128028	0.682759	promoter-TSS	promoter-TSS	promoter-TSS	Other
chr7	78578280	78578850	4.97	5.46	4.22	1.24	0.0928	0.705	FALSE	No_SigChange	5.39	5.45	5.33	0.12	0.854	0.984	FALSE	No_SigChange	5.3	4.22	5.91	-1.69	0.0185	0.0599	FALSE	No_SigChange	5.7	5.45	5.91	-0.46	0.405	1	FALSE	No_SigChange	promoter-TSS	promoter-TSS (NM_182809)	-727	NM_008746	Ntrk3	0.091388	0.673684	promoter-TSS	promoter-TSS	promoter-TSS	Other
chr7	78895820	78896090	4.06	4.09	4.03	0.06	0.951	0.994	FALSE	No_SigChange	5.06	4.08	5.64	-1.56	0.043	0.516	FALSE	No_SigChange	4.62	4.03	5.04	-1.02	0.258	0.352	FALSE	No_SigChange	4.64	4.08	5.04	-0.96	0.214	1	FALSE	No_SigChange	promoter-TSS	promoter-TSS (NM_001162939)	28	NM_026531	Aen	0.074349	0.644444	promoter-TSS	promoter-TSS	promoter-TSS	Other
chr7	79052930	79053340	4.96	5.65	3.58	2.07	0.0186	0.428	FALSE	No_SigChange	5.79	5.65	5.91	-0.26	0.661	0.94	FALSE	No_SigChange	5.56	3.58	6.36	-2.78	0.000809	0.00884	FALSE	No_SigChange	6.05	5.65	6.36	-0.71	0.213	1	FALSE	No_SigChange	promoter-TSS	promoter-TSS (NM_007424)	-348	NM_007424	Acan	0.102689	0.721951	promoter-TSS	promoter-TSS	promoter-TSS	Other
chr7	79148830	79149270	6.6	7.01	6.03	0.98	0.129	0.763	FALSE	No_SigChange	6.72	7.01	6.36	0.64	0.361	0.861	FALSE	No_SigChange	7.05	6.03	7.64	-1.61	0.0106	0.0416	FALSE	No_SigChange	7.36	7.01	7.64	-0.63	0.313	0.383	FALSE	No_SigChange	promoter-TSS	promoter-TSS (NM_008594)	10	NM_008594	Mfge8	0.082005	0.681818	promoter-TSS	promoter-TSS	promoter-TSS	Other
chr7	79272980	79273450	6.66	6.64	6.68	-0.03	0.957	0.996	FALSE	No_SigChange	7.13	6.64	7.5	-0.86	1	1	FALSE	No_SigChange	6.71	6.67	6.75	-0.08	0.916	0.937	FALSE	No_SigChange	6.7	6.64	6.75	-0.11	0.856	1	FALSE	No_SigChange	promoter-TSS	promoter-TSS (NM_018811)	-51	NM_018811	Abhd2	0.078891	0.625532	promoter-TSS	promoter-TSS	promoter-TSS	Other
chr7	79504990	79505230	4.34	4.74	3.81	0.93	0.365	0.884	FALSE	No_SigChange	5.23	4.73	5.6	-0.87	0.22	0.79	FALSE	No_SigChange	4.62	3.8	5.14	-1.34	0.182	0.276	FALSE	No_SigChange	4.95	4.73	5.14	-0.41	0.528	1	FALSE	No_SigChange	promoter-TSS	promoter-TSS (NR_029818)	-154	NR_029818	Mir9-3	0.146444	0.745833	promoter-TSS	promoter-TSS	promoter-TSS	Other
chr7	79592080	79592400	6.79	6.99	6.56	0.44	0.423	0.887	FALSE	No_SigChange	6.83	6.99	6.64	0.35	0.55	0.91	FALSE	No_SigChange	6.94	6.56	7.25	-0.69	0.237	0.332	FALSE	No_SigChange	7.12	6.99	7.25	-0.26	0.658	0.705	FALSE	No_SigChange	Intergenic	Intergenic	25417	NM_019799	Rhcg	0.059561	0.684375	Intergenic	Intergenic	Intergenic	Other
chr7	79607310	79607630	6.15	6.35	5.91	0.44	0.497	0.895	FALSE	No_SigChange	6.02	6.35	5.59	0.75	0.242	0.805	FALSE	No_SigChange	6.55	5.91	7	-1.08	0.099	0.177	FALSE	No_SigChange	6.71	6.35	7	-0.65	0.279	1	FALSE	No_SigChange	intron	(CCCCG)n|Simple_repeat|Simple_repeat	10187	NM_019799	Rhcg	0.040752	0.65625	(CCCCG)n	Simple_repeat	Simple_repeat	Other
chr7	79659830	79660570	5.67	5.41	5.88	-0.47	0.517	0.897	FALSE	No_SigChange	6.54	5.41	7.16	-1.75	0.00612	0.221	FALSE	No_SigChange	6.54	5.88	7	-1.12	0.109	0.19	FALSE	No_SigChange	6.41	5.41	7	-1.59	0.00412	1	FALSE	No_SigChange	promoter-TSS	promoter-TSS (NM_029835)	4	NM_029835	Ticrr	0.069012	0.609459	promoter-TSS	promoter-TSS	promoter-TSS	Other
chr7	79715600	79715920	6.73	6.78	6.68	0.1	0.855	0.977	FALSE	No_SigChange	6.45	6.78	6.03	0.75	0.232	0.801	FALSE	No_SigChange	6.79	6.67	6.91	-0.23	0.704	0.762	FALSE	No_SigChange	6.84	6.78	6.91	-0.13	0.832	1	FALSE	No_SigChange	Intergenic	CpG	-1574	NM_010626	Kif7	0.103448	0.7625	CpG	CpG	CpG	Other
chr7	80232440	80232980	7.11	7.4	6.75	0.66	0.197	0.829	FALSE	No_SigChange	7.35	7.4	7.3	0.1	0.866	0.987	FALSE	No_SigChange	8.02	6.74	8.69	-1.94	0.000121	0.00312	FALSE	No_SigChange	8.18	7.4	8.69	-1.28	0.0206	0.0811	FALSE	No_SigChange	promoter-TSS	promoter-TSS (NM_011870)	-94	NM_011870	Cib1	0.113173	0.718519	promoter-TSS	promoter-TSS	promoter-TSS	Other
chr7	80294250	80294560	6.04	6.09	5.98	0.1	0.869	0.979	FALSE	No_SigChange	6.21	6.08	6.32	-0.24	0.719	0.957	FALSE	No_SigChange	6.47	5.98	6.83	-0.85	0.162	0.254	FALSE	No_SigChange	6.5	6.08	6.83	-0.74	0.204	1	FALSE	No_SigChange	promoter-TSS	promoter-TSS (NM_001285998)	-60	NM_145150	Prc1	0.10356	0.654839	promoter-TSS	promoter-TSS	promoter-TSS	Other
chr7	80803040	80803510	6.24	6.49	5.93	0.56	0.492	0.895	FALSE	No_SigChange	6.63	6.49	6.76	-0.27	0.691	0.948	FALSE	No_SigChange	7.18	5.93	7.84	-1.91	0.00916	0.0382	FALSE	No_SigChange	7.31	6.49	7.84	-1.35	0.0384	0.102	FALSE	No_SigChange	promoter-TSS	promoter-TSS (NM_016721)	56	NM_016721	Iqgap1	0.102345	0.710638	promoter-TSS	promoter-TSS	promoter-TSS	Other
chr7	80860760	80861200	5.81	5.91	5.72	0.19	0.79	0.965	FALSE	No_SigChange	6.18	5.9	6.41	-0.51	0.447	0.881	FALSE	No_SigChange	5.76	5.72	5.81	-0.09	0.906	0.929	FALSE	No_SigChange	5.86	5.9	5.81	0.1	0.874	1	FALSE	No_SigChange	Intergenic	(CCGGG)n|Simple_repeat|Simple_repeat	-1128	NM_009553	Zscan2	0.068337	0.647727	(CCGGG)n	Simple_repeat	Simple_repeat	Other
chr7	80993160	80994150	6.74	7.03	6.37	0.66	0.178	0.813	FALSE	No_SigChange	7.11	7.03	7.19	-0.17	0.755	0.966	FALSE	No_SigChange	7.16	6.37	7.66	-1.29	0.0102	0.0406	FALSE	No_SigChange	7.38	7.03	7.66	-0.63	0.223	0.294	FALSE	No_SigChange	promoter-TSS	promoter-TSS (NM_178707)	-29	NM_178707	Zfp592	0.138524	0.794949	promoter-TSS	promoter-TSS	promoter-TSS	Other
chr7	81213090	81213620	5.3	5.91	4.2	1.72	0.0478	0.576	FALSE	No_SigChange	6.45	5.91	6.85	-0.94	0.129	0.715	FALSE	No_SigChange	5.42	4.19	6.08	-1.89	0.0294	0.0806	FALSE	No_SigChange	6	5.91	6.08	-0.17	0.771	1	FALSE	No_SigChange	promoter-TSS	promoter-TSS (NM_008803)	-449	NM_008803	Pde8a	0.155009	0.749057	promoter-TSS	promoter-TSS	promoter-TSS	Other
chr7	81216080	81216240	4.55	4.82	4.22	0.6	0.444	0.889	FALSE	No_SigChange	4.24	4.82	3.27	1.55	0.092	0.665	FALSE	No_SigChange	4.66	4.22	5	-0.78	0.363	0.457	FALSE	No_SigChange	4.91	4.82	5	-0.18	0.813	1	FALSE	No_SigChange	intron	B4A|SINE|B4	2356	NM_008803	Pde8a	0	0.5875	B4A	B4	SINE	SINE
chr7	81453800	81454970	6.01	6.51	5.23	1.27	0.0768	0.673	FALSE	No_SigChange	6.92	6.5	7.24	-0.73	0.161	0.744	FALSE	No_SigChange	6.58	5.23	7.26	-2.03	0.00479	0.0262	FALSE	No_SigChange	6.93	6.5	7.26	-0.76	0.149	1	FALSE	No_SigChange	intron	CpG	373	NM_001252525	Cpeb1	0.12917	0.742735	CpG	CpG	CpG	Other
chr7	81933960	81934340	4.14	3.66	4.5	-0.84	0.371	0.884	FALSE	No_SigChange	5.32	3.66	6.08	-2.42	0.000278	0.0286	FALSE	No_SigChange	4.6	4.5	4.7	-0.2	0.833	0.871	FALSE	No_SigChange	4.27	3.66	4.7	-1.04	0.203	1	FALSE	No_SigChange	5'UTR	5' UTR (NM_013886, exon 1 of 6)	309	NM_013886	Hdgfrp3	0.168865	0.773684	5'UTR	5'UTR	5'UTR	Other
chr7	81992230	81992600	5.63	6.23	4.56	1.67	0.0128	0.354	FALSE	No_SigChange	6.23	6.23	6.22	0.01	0.984	0.999	FALSE	No_SigChange	4.9	4.56	5.18	-0.62	0.481	0.565	FALSE	No_SigChange	5.8	6.23	5.18	1.05	0.127	1	FALSE	No_SigChange	promoter-TSS	promoter-TSS (NM_007562)	-116	NM_007562	Bnc1	0.170732	0.835135	promoter-TSS	promoter-TSS	promoter-TSS	Other
chr7	82865910	82866660	7.01	7.25	6.71	0.54	0.337	0.884	FALSE	No_SigChange	7.21	7.25	7.17	0.08	0.904	0.991	FALSE	No_SigChange	7.56	6.71	8.09	-1.38	0.00934	0.0387	FALSE	No_SigChange	7.73	7.25	8.09	-0.84	0.169	0.242	FALSE	No_SigChange	Intergenic	CpG	-1048	NM_175366	Mex3b	0.109479	0.705333	CpG	CpG	CpG	Other
chr7	82867110	82867930	5.4	5.69	5.04	0.65	0.375	0.884	FALSE	No_SigChange	6.3	5.69	6.73	-1.05	0.0554	0.565	FALSE	No_SigChange	5.51	5.04	5.86	-0.82	0.28	0.375	FALSE	No_SigChange	5.77	5.69	5.86	-0.17	0.764	1	FALSE	No_SigChange	5'UTR	5' UTR (NM_175366, exon 1 of 2)	187	NM_175366	Mex3b	0.100122	0.690244	5'UTR	5'UTR	5'UTR	Other
chr7	83631850	83632190	4.82	5.06	4.54	0.51	0.606	0.925	FALSE	No_SigChange	5.08	5.05	5.1	-0.04	0.949	0.999	FALSE	No_SigChange	6.09	4.54	6.82	-2.28	0.00948	0.0389	FALSE	No_SigChange	6.19	5.05	6.82	-1.77	0.0034	1	FALSE	No_SigChange	promoter-TSS	promoter-TSS (NM_023377)	3	NM_023377	Stard5	0.073746	0.635294	promoter-TSS	promoter-TSS	promoter-TSS	Other
chr7	83883950	83884420	5.01	5.74	3.46	2.28	0.0273	0.499	FALSE	No_SigChange	6.05	5.73	6.31	-0.57	0.294	0.835	FALSE	No_SigChange	4.65	3.46	5.3	-1.84	0.0866	0.163	FALSE	No_SigChange	5.53	5.73	5.3	0.44	0.432	1	FALSE	No_SigChange	exon	5' UTR (NM_030705, exon 1 of 1)	156	NM_030705	Mesdc1	0.117271	0.693617	5'UTR	5'UTR	5'UTR	Other
chr7	83891650	83892430	7.3	7.57	6.97	0.6	0.284	0.874	FALSE	No_SigChange	7.61	7.57	7.65	-0.08	0.898	0.991	FALSE	No_SigChange	8.28	6.97	8.95	-1.99	0.000125	0.00316	FALSE	No_SigChange	8.42	7.57	8.95	-1.38	0.0222	0.0822	FALSE	No_SigChange	promoter-TSS	promoter-TSS (NM_023403)	40	NM_023403	Mesdc2	0.061617	0.629487	promoter-TSS	promoter-TSS	promoter-TSS	Other
chr7	84151530	84152320	6.21	6.56	5.75	0.81	0.155	0.799	FALSE	No_SigChange	6.88	6.56	7.14	-0.58	0.267	0.825	FALSE	No_SigChange	7.05	5.75	7.72	-1.97	0.000497	0.0065	FALSE	No_SigChange	7.26	6.56	7.72	-1.16	0.0162	0.0772	FALSE	No_SigChange	promoter-TSS	promoter-TSS (NM_133722)	-32	NM_133722	Abhd17c	0.148289	0.767089	promoter-TSS	promoter-TSS	promoter-TSS	Other
chr7	84605700	84606680	8.48	8.57	8.4	0.17	0.674	0.939	FALSE	No_SigChange	8.68	8.56	8.79	-0.23	0.656	0.94	FALSE	No_SigChange	8.9	8.39	9.27	-0.88	0.0665	0.137	FALSE	No_SigChange	8.96	8.56	9.27	-0.71	0.193	0.266	FALSE	No_SigChange	promoter-TSS	promoter-TSS (NM_010176)	-248	NM_010176	Fah	0.046987	0.619388	promoter-TSS	promoter-TSS	promoter-TSS	Other
chr7	84689560	84690120	5.87	6.04	5.68	0.35	0.593	0.92	FALSE	No_SigChange	6.18	6.03	6.32	-0.29	0.671	0.94	FALSE	No_SigChange	6.51	5.68	7.04	-1.36	0.0273	0.0767	FALSE	No_SigChange	6.62	6.03	7.04	-1.01	0.119	1	FALSE	No_SigChange	intron	CpG	200	NR_038175	2610206C17Rik	0.135957	0.748214	CpG	CpG	CpG	Other
chr7	89338720	89338870	4.81	4.91	4.7	0.21	0.781	0.963	FALSE	No_SigChange	4.75	4.9	4.58	0.32	0.647	0.937	FALSE	No_SigChange	4.97	4.7	5.2	-0.5	0.505	0.587	FALSE	No_SigChange	5.06	4.9	5.2	-0.29	0.645	1	FALSE	No_SigChange	promoter-TSS	promoter-TSS (NM_028343)	-8	NM_028343	Tmem135	0.147651	0.74	promoter-TSS	promoter-TSS	promoter-TSS	Other
chr7	89404080	89404720	6.12	6.34	5.85	0.5	0.42	0.887	FALSE	No_SigChange	6.83	6.34	7.2	-0.86	0.128	0.715	FALSE	No_SigChange	6.37	5.85	6.75	-0.91	0.164	0.255	FALSE	No_SigChange	6.56	6.34	6.75	-0.41	0.419	1	FALSE	No_SigChange	promoter-TSS	promoter-TSS (NM_008055)	34	NM_008055	Fzd4	0.095462	0.704688	promoter-TSS	promoter-TSS	promoter-TSS	Other
chr7	90129860	90130590	6.53	6.58	6.47	0.11	0.839	0.974	FALSE	No_SigChange	6.81	6.58	7	-0.42	0.448	0.881	FALSE	No_SigChange	7.16	6.47	7.63	-1.16	0.0327	0.0856	FALSE	No_SigChange	7.2	6.58	7.63	-1.05	0.0511	0.118	FALSE	No_SigChange	promoter-TSS	promoter-TSS (NM_001252521)	-7	NM_001252524	Picalm	0.119342	0.767123	promoter-TSS	promoter-TSS	promoter-TSS	Other
chr7	90475980	90476340	6.25	6.56	5.85	0.71	0.253	0.855	FALSE	No_SigChange	6.39	6.56	6.2	0.36	0.579	0.916	FALSE	No_SigChange	6.65	5.85	7.16	-1.32	0.0402	0.0979	FALSE	No_SigChange	6.89	6.56	7.16	-0.6	0.289	1	FALSE	No_SigChange	promoter-TSS	promoter-TSS (NM_026734)	-165	NM_026734	Tmem126b	0.077994	0.661111	promoter-TSS	promoter-TSS	promoter-TSS	Other
chr7	92561560	92561810	4.38	4.84	3.7	1.14	0.168	0.806	FALSE	No_SigChange	5.06	4.84	5.26	-0.42	0.542	0.907	FALSE	No_SigChange	5.04	3.7	5.73	-2.03	0.00735	0.0337	FALSE	No_SigChange	5.35	4.84	5.73	-0.89	0.177	1	FALSE	No_SigChange	intron	CpG	536	NM_025515	Ccdc90b	0.092369	0.692	CpG	CpG	CpG	Other
chr7	92669720	92670330	5.58	5.34	5.78	-0.44	0.603	0.924	FALSE	No_SigChange	6.14	5.34	6.66	-1.31	0.112	0.7	FALSE	No_SigChange	6.5	5.78	6.98	-1.2	0.0537	0.117	FALSE	No_SigChange	6.38	5.34	6.98	-1.63	0.139	1	FALSE	No_SigChange	promoter-TSS	promoter-TSS (NM_029078)	-113	NM_029078	Pcf11	0.082102	0.634426	promoter-TSS	promoter-TSS	promoter-TSS	Other
chr7	96951420	96951700	4.65	5.09	4.03	1.06	0.282	0.872	FALSE	No_SigChange	4.7	5.08	4.17	0.92	0.34	0.852	FALSE	No_SigChange	5.36	4.03	6.04	-2.01	0.0236	0.07	FALSE	No_SigChange	5.64	5.08	6.04	-0.95	0.157	1	FALSE	No_SigChange	promoter-TSS	promoter-TSS (NM_153591)	33	NM_153591	Nars2	0.096774	0.639286	promoter-TSS	promoter-TSS	promoter-TSS	Other
chr7	97331820	97332700	8.15	8.38	7.86	0.53	0.234	0.855	FALSE	No_SigChange	8.67	8.38	8.9	-0.52	0.301	0.835	FALSE	No_SigChange	8.76	7.86	9.32	-1.46	0.0025	0.0173	FALSE	No_SigChange	8.92	8.38	9.32	-0.93	0.0735	0.145	FALSE	No_SigChange	promoter-TSS	promoter-TSS (NM_001039039)	-63	NM_001039039	Kctd21	0.075085	0.682955	promoter-TSS	promoter-TSS	promoter-TSS	Other
chr7	97579480	97580120	5.59	5.61	5.57	0.04	0.964	0.997	FALSE	No_SigChange	5.91	5.61	6.16	-0.55	0.441	0.88	FALSE	No_SigChange	6.14	5.57	6.54	-0.97	0.238	0.333	FALSE	No_SigChange	6.15	5.61	6.54	-0.93	0.107	1	FALSE	No_SigChange	promoter-TSS	promoter-TSS (NM_183251)	-96	NM_001081267	Rsf1	0.101721	0.676562	promoter-TSS	promoter-TSS	promoter-TSS	Other
chr7	97737930	97738330	5.79	6.01	5.54	0.46	0.558	0.907	FALSE	No_SigChange	6.17	6	6.33	-0.32	0.646	0.937	FALSE	No_SigChange	6.47	5.54	7.03	-1.49	0.0292	0.0802	FALSE	No_SigChange	6.6	6	7.03	-1.03	0.131	1	FALSE	No_SigChange	5'UTR	5' UTR (NM_175105, exon 1 of 3)	117	NM_175105	Aqp11	0.095238	0.75	5'UTR	5'UTR	5'UTR	Other
chr7	97788280	97789210	7.75	7.93	7.55	0.38	0.437	0.887	FALSE	No_SigChange	7.9	7.92	7.87	0.06	0.92	0.997	FALSE	No_SigChange	8.53	7.55	9.11	-1.56	0.00107	0.0105	FALSE	No_SigChange	8.63	7.92	9.11	-1.18	0.0322	0.0955	FALSE	No_SigChange	Intergenic	CpG	-50498	NM_175105	Aqp11	0.115178	0.735484	CpG	CpG	CpG	Other
chr7	98177890	98178400	6.31	6.29	6.32	-0.03	0.961	0.997	FALSE	No_SigChange	6.43	6.29	6.56	-0.27	0.688	0.946	FALSE	No_SigChange	7.07	6.32	7.56	-1.25	0.0269	0.0762	FALSE	No_SigChange	7.06	6.29	7.56	-1.28	0.0409	0.105	FALSE	No_SigChange	promoter-TSS	5' UTR (NM_007602, exon 1 of 13)	48	NM_007602	Capn5	0.074656	0.684314	5'UTR	5'UTR	5'UTR	Other
chr7	98309420	98309760	6.4	6.3	6.49	-0.18	0.762	0.959	FALSE	No_SigChange	6.37	6.3	6.45	-0.15	0.83	0.979	FALSE	No_SigChange	7.14	6.48	7.59	-1.11	0.0578	0.124	FALSE	No_SigChange	7.09	6.3	7.59	-1.29	0.0436	0.108	FALSE	No_SigChange	promoter-TSS	promoter-TSS (NM_025408)	-63	NM_025408	Acer3	0.067847	0.667647	promoter-TSS	promoter-TSS	promoter-TSS	Other
chr7	98361290	98361500	5.02	5.15	4.87	0.28	0.724	0.95	FALSE	No_SigChange	5.18	5.15	5.21	-0.05	0.955	0.999	FALSE	No_SigChange	4.93	4.87	4.98	-0.11	0.884	0.912	FALSE	No_SigChange	5.07	5.15	4.98	0.17	0.8	1	FALSE	No_SigChange	promoter-TSS	promoter-TSS (NM_001168539)	-67	NM_001168539	Tsku	0.110048	0.714286	promoter-TSS	promoter-TSS	promoter-TSS	Other
chr7	98489810	98490100	6.13	6.5	5.65	0.84	0.135	0.775	FALSE	No_SigChange	6.65	6.49	6.79	-0.29	0.597	0.923	FALSE	No_SigChange	5.66	5.65	5.66	-0.01	0.987	0.994	FALSE	No_SigChange	6.14	6.49	5.66	0.83	0.172	1	FALSE	No_SigChange	Intergenic	CpG	-4267	NM_001113379	Lrrc32	0.134948	0.727586	CpG	CpG	CpG	Other
chr7	98815890	98816490	6.35	6.48	6.2	0.28	0.68	0.94	FALSE	No_SigChange	6.55	6.48	6.61	-0.14	0.837	0.98	FALSE	No_SigChange	6.67	6.2	7.02	-0.82	0.205	0.299	FALSE	No_SigChange	6.77	6.48	7.02	-0.54	0.386	1	FALSE	No_SigChange	Intergenic	C-rich|Low_complexity|Low_complexity	-22655	NM_009519	Wnt11	0.065109	0.646667	C-rich	Low_complexity	Low_complexity	Other
chr7	99140940	99141440	4.89	4.7	5.06	-0.36	0.697	0.944	FALSE	No_SigChange	5.95	4.7	6.61	-1.91	0.0198	0.399	FALSE	No_SigChange	5.69	5.06	6.13	-1.07	0.208	0.301	FALSE	No_SigChange	5.58	4.7	6.13	-1.43	0.0504	1	FALSE	No_SigChange	promoter-TSS	promoter-TSS (NM_178635)	-46	NM_178635	Uvrag	0.07014	0.638	promoter-TSS	promoter-TSS	promoter-TSS	Other
chr7	99154610	99155680	5.58	5.84	5.26	0.58	0.422	0.887	FALSE	No_SigChange	6.23	5.84	6.54	-0.71	0.332	0.851	FALSE	No_SigChange	6.56	5.26	7.23	-1.97	0.000836	0.00904	FALSE	No_SigChange	6.69	5.84	7.23	-1.39	0.0288	1	FALSE	No_SigChange	intron	(CAGCC)n|Simple_repeat|Simple_repeat	-14001	NM_178635	Uvrag	0.012161	0.654206	(CAGCC)n	Simple_repeat	Simple_repeat	Other
chr7	99182580	99183110	6.09	6.08	6.11	-0.03	0.969	0.997	FALSE	No_SigChange	6.86	6.08	7.37	-1.3	0.0249	0.425	FALSE	No_SigChange	6.76	6.1	7.21	-1.11	0.142	0.23	FALSE	No_SigChange	6.75	6.08	7.21	-1.14	0.0327	1	FALSE	No_SigChange	promoter-TSS	promoter-TSS (NM_026384)	-132	NM_026384	Dgat2	0.085066	0.639623	promoter-TSS	promoter-TSS	promoter-TSS	Other
chr7	99381110	99381800	6.5	6.82	6.08	0.74	0.245	0.855	FALSE	No_SigChange	6.99	6.82	7.14	-0.32	0.58	0.917	FALSE	No_SigChange	6.99	6.08	7.55	-1.47	0.0182	0.0592	FALSE	No_SigChange	7.23	6.82	7.55	-0.74	0.182	0.256	FALSE	No_SigChange	promoter-TSS	promoter-TSS (NM_201352)	-94	NM_201352	Gdpd5	0.081277	0.685507	promoter-TSS	promoter-TSS	promoter-TSS	Other
chr7	100159170	100159860	7.36	7.65	6.98	0.67	0.161	0.8	FALSE	No_SigChange	7.64	7.65	7.63	0.02	0.972	0.999	FALSE	No_SigChange	8.26	6.98	8.92	-1.94	2.8e-05	0.00123	FALSE	No_SigChange	8.42	7.65	8.92	-1.27	0.0196	0.0802	FALSE	No_SigChange	exon	exon (NM_026010, exon 1 of 2)	238	NM_026010	Lipt2	0.111756	0.718841	exon	exon	exon	Other
chr7	100227220	100227890	5.84	6.09	5.53	0.55	0.466	0.891	FALSE	No_SigChange	6.43	6.08	6.72	-0.63	0.36	0.861	FALSE	No_SigChange	6.68	5.53	7.31	-1.78	0.00341	0.0212	FALSE	No_SigChange	6.82	6.08	7.31	-1.23	0.07	1	FALSE	No_SigChange	promoter-TSS	promoter-TSS (NM_027629)	-52	NM_027629	Pgm2l1	0.104634	0.68209	promoter-TSS	promoter-TSS	promoter-TSS	Other
chr7	100371930	100372090	4.04	4.75	2.58	2.17	0.0303	0.509	FALSE	No_SigChange	4.85	4.75	4.95	-0.2	0.799	0.972	FALSE	No_SigChange	4.49	2.58	5.28	-2.7	0.0038	0.0226	FALSE	No_SigChange	5.04	4.75	5.28	-0.53	0.432	1	FALSE	No_SigChange	promoter-TSS	promoter-TSS (NM_001017985)	-114	NM_028292	Ppme1	0.08805	0.6375	promoter-TSS	promoter-TSS	promoter-TSS	Other
chr7	100492900	100493440	5.78	6.17	5.26	0.91	0.26	0.855	FALSE	No_SigChange	6.5	6.17	6.77	-0.6	0.39	0.868	FALSE	No_SigChange	6.29	5.26	6.89	-1.63	0.0302	0.0817	FALSE	No_SigChange	6.57	6.17	6.89	-0.72	0.31	1	FALSE	No_SigChange	promoter-TSS	promoter-TSS (NM_011671)	-175	NM_011671	Ucp2	0.072356	0.668519	promoter-TSS	promoter-TSS	promoter-TSS	Other
chr7	100607310	100607860	5.43	6.09	4.17	1.92	0.0268	0.497	FALSE	No_SigChange	6.38	6.09	6.63	-0.54	0.361	0.861	FALSE	No_SigChange	6.07	4.17	6.86	-2.69	0.00155	0.0129	FALSE	No_SigChange	6.53	6.09	6.86	-0.77	0.211	1	FALSE	No_SigChange	promoter-TSS	promoter-TSS (NM_024287)	-1	NM_024287	Rab6a	0.118397	0.670909	promoter-TSS	promoter-TSS	promoter-TSS	Other
chr7	100706500	100706940	5.2	5.94	3.58	2.35	0.00697	0.284	FALSE	No_SigChange	5.74	5.93	5.51	0.42	0.584	0.918	FALSE	No_SigChange	5.66	3.58	6.47	-2.89	0.000912	0.00954	FALSE	No_SigChange	6.23	5.93	6.47	-0.54	0.416	1	FALSE	No_SigChange	promoter-TSS	promoter-TSS (NM_178764)	18	NM_178764	Fam168a	0.093394	0.688636	promoter-TSS	promoter-TSS	promoter-TSS	Other
chr7	100931520	100932920	7.38	7.59	7.14	0.46	0.413	0.886	FALSE	No_SigChange	7.91	7.59	8.17	-0.58	0.302	0.835	FALSE	No_SigChange	8.32	7.13	8.96	-1.83	0.000226	0.00428	FALSE	No_SigChange	8.43	7.59	8.96	-1.37	0.0155	0.0763	FALSE	No_SigChange	promoter-TSS	promoter-TSS (NM_001081116)	-59	NM_001081116	Arhgef17	0.076483	0.657143	promoter-TSS	promoter-TSS	promoter-TSS	Other
chr7	101108450	101108910	4.64	5.51	2.12	3.4	0.000763	0.0894	FALSE	No_SigChange	5.74	5.51	5.94	-0.43	0.52	0.903	FALSE	No_SigChange	4.81	2.11	5.7	-3.59	0.000199	0.00407	FALSE	No_SigChange	5.61	5.51	5.7	-0.19	0.775	1	FALSE	No_SigChange	promoter-TSS	promoter-TSS (NM_199012)	-95	NM_001146010	Fchsd2	0.124183	0.771739	promoter-TSS	promoter-TSS	promoter-TSS	Other
chr7	101301930	101302330	5.97	6.41	5.32	1.09	0.126	0.761	FALSE	No_SigChange	6.25	6.41	6.07	0.34	0.58	0.917	FALSE	No_SigChange	5.73	5.32	6.05	-0.73	0.365	0.459	FALSE	No_SigChange	6.24	6.41	6.05	0.36	0.542	1	FALSE	No_SigChange	promoter-TSS	promoter-TSS (NM_001111111)	-42	NM_001111111	Atg16l2	0.087719	0.68	promoter-TSS	promoter-TSS	promoter-TSS	Other
chr7	101321070	101321480	5.39	5.25	5.51	-0.27	0.691	0.944	FALSE	No_SigChange	5.46	5.24	5.65	-0.41	0.537	0.906	FALSE	No_SigChange	5.59	5.51	5.67	-0.16	0.808	0.849	FALSE	No_SigChange	5.47	5.24	5.67	-0.43	0.501	1	FALSE	No_SigChange	promoter-TSS	promoter-TSS (NM_019990)	-44	NM_019990	Stard10	0.132029	0.77561	promoter-TSS	promoter-TSS	promoter-TSS	Other
chr7	101450530	101451640	7.75	7.94	7.52	0.43	0.371	0.884	FALSE	No_SigChange	8.06	7.94	8.16	-0.22	0.678	0.942	FALSE	No_SigChange	8.34	7.51	8.86	-1.35	0.005	0.0268	FALSE	No_SigChange	8.48	7.94	8.86	-0.92	0.0981	0.172	FALSE	No_SigChange	promoter-TSS	promoter-TSS (NM_001143849)	-167	NM_001143849	Pde2a	0.072137	0.654054	promoter-TSS	promoter-TSS	promoter-TSS	Other
chr7	101501040	101501970	6.51	6.46	6.56	-0.11	0.872	0.979	FALSE	No_SigChange	6.55	6.46	6.65	-0.19	0.776	0.969	FALSE	No_SigChange	7.49	6.56	8.06	-1.49	0.00976	0.0395	FALSE	No_SigChange	7.47	6.45	8.06	-1.6	0.0104	0.0698	FALSE	No_SigChange	intron	(CAGAGA)n|Simple_repeat|Simple_repeat	26129	NR_029791	Mir139	0.019376	0.595699	(CAGAGA)n	Simple_repeat	Simple_repeat	Other
chr7	101504630	101504900	5.35	5.42	5.27	0.15	0.816	0.972	FALSE	No_SigChange	5.43	5.42	5.45	-0.02	0.969	0.999	FALSE	No_SigChange	5.67	5.27	5.99	-0.72	0.29	0.385	FALSE	No_SigChange	5.73	5.42	5.99	-0.57	0.334	1	FALSE	No_SigChange	intron	CpG	29389	NR_029791	Mir139	0.055762	0.581481	CpG	CpG	CpG	Other
chr7	101818040	101818660	6.35	6.31	6.39	-0.08	0.888	0.982	FALSE	No_SigChange	6.67	6.31	6.96	-0.65	0.25	0.81	FALSE	No_SigChange	6.9	6.38	7.28	-0.9	0.0905	0.167	FALSE	No_SigChange	6.88	6.31	7.28	-0.98	0.0813	1	FALSE	No_SigChange	promoter-TSS	promoter-TSS (NM_008887)	37	NM_008887	Phox2a	0.100162	0.71129	promoter-TSS	promoter-TSS	promoter-TSS	Other
chr7	101837930	101838460	5.65	6.01	5.16	0.86	0.206	0.836	FALSE	No_SigChange	5.7	6.01	5.29	0.72	0.432	0.877	FALSE	No_SigChange	5.55	5.15	5.87	-0.71	0.362	0.456	FALSE	No_SigChange	5.94	6.01	5.87	0.15	0.841	1	FALSE	No_SigChange	promoter-TSS	promoter-TSS (NM_001122739)	31	NM_010567	Inppl1	0.056711	0.583019	promoter-TSS	promoter-TSS	promoter-TSS	Other
chr7	101905760	101906040	3.7	3.5	3.87	-0.37	0.742	0.955	FALSE	No_SigChange	4.69	3.5	5.33	-1.83	0.0538	0.554	FALSE	No_SigChange	4.81	3.87	5.37	-1.5	0.13	0.216	FALSE	No_SigChange	4.72	3.5	5.37	-1.87	0.0355	1	FALSE	No_SigChange	promoter-TSS	promoter-TSS (NM_025605)	63	NM_025605	Lamtor1	0.11828	0.675	promoter-TSS	promoter-TSS	promoter-TSS	Other
chr7	102209730	102210540	6.82	7.03	6.57	0.45	0.402	0.884	FALSE	No_SigChange	7.3	7.03	7.54	-0.51	0.338	0.852	FALSE	No_SigChange	7.53	6.57	8.1	-1.53	0.0056	0.0285	FALSE	No_SigChange	7.66	7.03	8.1	-1.08	0.0309	0.0942	FALSE	No_SigChange	promoter-TSS	promoter-TSS (NM_022979)	-15	NM_022979	Nup98	0.102596	0.687654	promoter-TSS	promoter-TSS	promoter-TSS	Other
chr7	102223030	102223230	3.91	3.94	3.87	0.06	0.948	0.993	FALSE	No_SigChange	4.07	3.93	4.19	-0.26	0.777	0.969	FALSE	No_SigChange	4.82	3.87	5.39	-1.52	0.0591	0.126	FALSE	No_SigChange	4.84	3.93	5.39	-1.46	0.057	1	FALSE	No_SigChange	promoter-TSS	non-coding (NR_111937, exon 1 of 6)	56	NM_145583	Pgap2	0.095477	0.715	non-coding	non-coding	non-coding	Other
chr7	102249930	102250800	6.46	6.66	6.24	0.42	0.457	0.89	FALSE	No_SigChange	6.57	6.65	6.48	0.17	0.781	0.969	FALSE	No_SigChange	6.78	6.24	7.17	-0.93	0.117	0.2	FALSE	No_SigChange	6.94	6.65	7.17	-0.52	0.386	0.453	FALSE	No_SigChange	promoter-TSS	promoter-TSS (NM_019566)	-247	NM_019566	Rhog	0.069045	0.701149	promoter-TSS	promoter-TSS	promoter-TSS	Other
chr7	102267190	102268340	7.74	7.91	7.54	0.37	0.372	0.884	FALSE	No_SigChange	8.02	7.91	8.12	-0.21	0.689	0.947	FALSE	No_SigChange	8.5	7.54	9.07	-1.53	0.000763	0.00849	FALSE	No_SigChange	8.6	7.91	9.07	-1.16	0.0183	0.0798	FALSE	No_SigChange	promoter-TSS	promoter-TSS (NM_009287)	-59	NM_009287	Stim1	0.096606	0.704348	promoter-TSS	promoter-TSS	promoter-TSS	Other
chr7	102565200	102565680	6.47	6.5	6.45	0.04	0.947	0.993	FALSE	No_SigChange	6.04	6.49	5.39	1.1	0.106	0.692	FALSE	No_SigChange	6.77	6.45	7.02	-0.57	0.369	0.463	FALSE	No_SigChange	6.78	6.49	7.02	-0.53	0.41	1	FALSE	No_SigChange	promoter-TSS	promoter-TSS (NM_009277)	29	NM_001082552	Trim21	0.012526	0.56875	promoter-TSS	promoter-TSS	promoter-TSS	Other
chr7	105399670	105400500	6.48	6.72	6.18	0.54	0.456	0.89	FALSE	No_SigChange	7.09	6.72	7.39	-0.67	0.341	0.852	FALSE	No_SigChange	7.75	6.18	8.48	-2.3	9.53e-05	0.00264	FALSE	No_SigChange	7.86	6.72	8.48	-1.77	0.0103	0.0698	FALSE	No_SigChange	promoter-TSS	promoter-TSS (NM_001242365)	-31	NM_199009	Fam160a2	0.082027	0.662651	promoter-TSS	promoter-TSS	promoter-TSS	Other
chr7	105633230	105633840	6.52	6.78	6.2	0.57	0.263	0.855	FALSE	No_SigChange	6.97	6.77	7.14	-0.37	0.527	0.904	FALSE	No_SigChange	7.41	6.2	8.06	-1.86	0.000162	0.00364	FALSE	No_SigChange	7.55	6.77	8.06	-1.29	0.014	0.0749	FALSE	No_SigChange	promoter-TSS	promoter-TSS (NM_018880)	-36	NM_018880	Trim3	0.110016	0.72459	promoter-TSS	promoter-TSS	promoter-TSS	Other
chr7	105811050	105811330	4.9	5.25	4.44	0.81	0.379	0.884	FALSE	No_SigChange	5.04	5.24	4.8	0.44	0.589	0.92	FALSE	No_SigChange	5.65	4.43	6.3	-1.86	0.0191	0.0612	FALSE	No_SigChange	5.86	5.24	6.3	-1.05	0.115	1	FALSE	No_SigChange	promoter-TSS	promoter-TSS (NM_025301)	-103	NM_025301	Mrpl17	0.107527	0.685714	promoter-TSS	promoter-TSS	promoter-TSS	Other
chr7	107594950	107595260	5.41	5.53	5.28	0.25	0.79	0.965	FALSE	No_SigChange	5.68	5.53	5.82	-0.29	0.666	0.94	FALSE	No_SigChange	6.21	5.28	6.77	-1.49	0.0969	0.175	FALSE	No_SigChange	6.28	5.53	6.77	-1.24	0.0425	1	FALSE	No_SigChange	promoter-TSS	promoter-TSS (NM_008905)	54	NM_008905	Ppfibp2	0.058252	0.696774	promoter-TSS	promoter-TSS	promoter-TSS	Other
chr7	109519000	109519330	4.9	4.77	5.01	-0.24	0.777	0.963	FALSE	No_SigChange	5.28	4.77	5.65	-0.88	0.258	0.818	FALSE	No_SigChange	5.81	5.01	6.32	-1.31	0.0661	0.136	FALSE	No_SigChange	5.74	4.77	6.32	-1.55	0.0258	1	FALSE	No_SigChange	promoter-TSS	promoter-TSS (NR_028079)	-30	NM_011975	Rpl27a	0.085106	0.669697	promoter-TSS	promoter-TSS	promoter-TSS	Other
chr7	109703470	109703820	5.87	5.97	5.76	0.2	0.823	0.972	FALSE	No_SigChange	6.37	5.97	6.69	-0.73	0.232	0.801	FALSE	No_SigChange	6.61	5.76	7.14	-1.38	0.286	0.382	FALSE	No_SigChange	6.67	5.96	7.14	-1.17	0.0385	1	FALSE	No_SigChange	promoter-TSS	promoter-TSS (NM_020616)	-92	NM_020616	Akip1	0.108883	0.654286	promoter-TSS	promoter-TSS	promoter-TSS	Other
chr7	109986210	109986470	5.28	5.42	5.13	0.3	0.705	0.946	FALSE	No_SigChange	5.48	5.42	5.54	-0.12	0.87	0.987	FALSE	No_SigChange	5.78	5.13	6.23	-1.11	0.133	0.219	FALSE	No_SigChange	5.88	5.42	6.23	-0.81	0.222	1	FALSE	No_SigChange	promoter-TSS	promoter-TSS (NM_153525)	-110	NM_153525	Tmem41b	0.104247	0.646154	promoter-TSS	promoter-TSS	promoter-TSS	Other
chr7	110061240	110062120	7.82	8.09	7.49	0.6	0.183	0.817	FALSE	No_SigChange	8.5	8.09	8.83	-0.74	0.183	0.765	FALSE	No_SigChange	7.95	7.49	8.29	-0.8	0.122	0.206	FALSE	No_SigChange	8.2	8.09	8.29	-0.2	0.678	0.724	FALSE	No_SigChange	promoter-TSS	promoter-TSS (NM_009281)	-22	NM_009281	Zfp143	0.071672	0.621591	promoter-TSS	promoter-TSS	promoter-TSS	Other
chr7	110121610	110122730	6.82	7	6.62	0.38	0.531	0.903	FALSE	No_SigChange	7.56	7	7.97	-0.97	0.0848	0.651	FALSE	No_SigChange	7.56	6.62	8.13	-1.52	0.0114	0.0436	FALSE	No_SigChange	7.67	7	8.13	-1.13	0.0473	0.113	FALSE	No_SigChange	5'UTR	5' UTR (NM_009516, exon 1 of 11)	111	NM_009516	Wee1	0.112601	0.700893	5'UTR	5'UTR	5'UTR	Other
chr7	110614380	110615000	6.11	6.49	5.58	0.91	0.121	0.75	FALSE	No_SigChange	6.74	6.49	6.96	-0.47	0.392	0.868	FALSE	No_SigChange	6.24	5.58	6.69	-1.1	0.0866	0.163	FALSE	No_SigChange	6.59	6.49	6.69	-0.2	0.733	1	FALSE	No_SigChange	intron	CpG	230	NM_177324	Sbf2	0.156704	0.779032	CpG	CpG	CpG	Other
chr7	111028710	111029090	5.63	5.74	5.5	0.24	0.735	0.952	FALSE	No_SigChange	6.21	5.74	6.56	-0.82	0.163	0.746	FALSE	No_SigChange	6.54	5.5	7.13	-1.64	0.0163	0.055	FALSE	No_SigChange	6.6	5.74	7.13	-1.39	0.0136	1	FALSE	No_SigChange	promoter-TSS	promoter-TSS (NM_009431)	-51	NM_009431	Ctr9	0.087071	0.644737	promoter-TSS	promoter-TSS	promoter-TSS	Other
chr7	111083050	111083210	3.77	2.22	4.5	-2.28	0.0426	0.566	FALSE	No_SigChange	4.53	2.22	5.38	-3.16	0.097	0.679	FALSE	No_SigChange	4.38	4.5	4.25	0.25	0.807	0.849	FALSE	No_SigChange	3.56	2.22	4.25	-2.03	0.0953	1	FALSE	No_SigChange	promoter-TSS	promoter-TSS (NM_013507)	-100	NM_001040131	Eif4g2	0.113208	0.675	promoter-TSS	promoter-TSS	promoter-TSS	Other
chr7	111780020	111780180	5.02	5.01	5.03	-0.02	0.985	0.998	FALSE	No_SigChange	4.97	5.01	4.93	0.08	0.932	0.998	FALSE	No_SigChange	5.26	5.03	5.47	-0.44	0.561	0.637	FALSE	No_SigChange	5.26	5.01	5.47	-0.46	0.536	1	FALSE	No_SigChange	promoter-TSS	promoter-TSS (NM_173739)	-123	NM_173739	Galnt18	0.100629	0.7375	promoter-TSS	promoter-TSS	promoter-TSS	Other
chr7	112679060	112679950	5.87	6.13	5.53	0.6	0.316	0.881	FALSE	No_SigChange	6.22	6.13	6.3	-0.17	0.79	0.969	FALSE	No_SigChange	6.36	5.53	6.89	-1.36	0.0277	0.0772	FALSE	No_SigChange	6.56	6.13	6.89	-0.76	0.15	1	FALSE	No_SigChange	5'UTR	5' UTR (NM_001166584, exon 1 of 14)	185	NM_001166584	Tead1	0.148481	0.760674	5'UTR	5'UTR	5'UTR	Other
chr7	112953800	112953990	5.39	5.94	4.5	1.44	0.117	0.74	FALSE	No_SigChange	5.56	5.93	5.06	0.88	0.209	0.781	FALSE	No_SigChange	5.41	4.5	5.97	-1.47	0.0987	0.177	FALSE	No_SigChange	5.95	5.93	5.97	-0.03	0.956	1	FALSE	No_SigChange	promoter-TSS	promoter-TSS (NM_175279)	-67	NM_175279	Rassf10	0.074074	0.731579	promoter-TSS	promoter-TSS	promoter-TSS	Other
chr7	113207110	113208010	6.56	6.94	6.04	0.9	0.497	0.895	FALSE	No_SigChange	7.67	6.94	8.15	-1.22	1	1	FALSE	No_SigChange	6.63	6.04	7.05	-1.01	0.474	0.558	FALSE	No_SigChange	7	6.94	7.05	-0.12	0.846	0.874	FALSE	No_SigChange	promoter-TSS	promoter-TSS (NM_001243048)	95	NM_001243048	Arntl	0.101224	0.687778	promoter-TSS	promoter-TSS	promoter-TSS	Other
chr7	113513320	113514230	6.99	7.02	6.95	0.07	0.906	0.986	FALSE	No_SigChange	7.77	7.02	8.26	-1.24	0.0364	0.481	FALSE	No_SigChange	7.86	6.95	8.42	-1.47	0.00728	0.0335	FALSE	No_SigChange	7.88	7.02	8.42	-1.4	0.00967	0.069	FALSE	No_SigChange	promoter-TSS	promoter-TSS (NM_001285831)	-87	NM_027379	Far1	0.113311	0.726374	promoter-TSS	promoter-TSS	promoter-TSS	Other
chr7	114117420	114117810	4.25	4.56	3.84	0.72	0.469	0.892	FALSE	No_SigChange	5.54	4.56	6.11	-1.55	0.0211	0.401	FALSE	No_SigChange	5.21	3.84	5.9	-2.06	0.0173	0.057	FALSE	No_SigChange	5.38	4.56	5.9	-1.34	0.0333	1	FALSE	No_SigChange	5'UTR	5' UTR (NM_025846, exon 1 of 6)	166	NM_025846	Rras2	0.136247	0.748718	5'UTR	5'UTR	5'UTR	Other
chr7	114276090	114276240	4.16	4.54	3.62	0.92	0.32	0.881	FALSE	No_SigChange	4.7	4.54	4.84	-0.3	0.73	0.959	FALSE	No_SigChange	4.66	3.62	5.26	-1.64	0.0496	0.112	FALSE	No_SigChange	4.94	4.54	5.26	-0.72	0.365	1	FALSE	No_SigChange	promoter-TSS	promoter-TSS (NM_011965)	-49	NM_011965	Psma1	0.087248	0.64	promoter-TSS	promoter-TSS	promoter-TSS	Other
chr7	116307610	116308520	6.55	6.84	6.2	0.64	0.255	0.855	FALSE	No_SigChange	7.15	6.84	7.42	-0.58	0.319	0.845	FALSE	No_SigChange	7.33	6.19	7.96	-1.77	0.000915	0.00954	FALSE	No_SigChange	7.51	6.84	7.96	-1.12	0.0343	0.0974	FALSE	No_SigChange	Intergenic	CpG	26125	NM_026533	Rps13	0.10011	0.706593	CpG	CpG	CpG	Other
chr7	116443290	116443700	6.18	6.58	5.6	0.98	0.104	0.723	FALSE	No_SigChange	6.5	6.58	6.42	0.16	0.797	0.972	FALSE	No_SigChange	6.04	5.6	6.38	-0.78	0.243	0.338	FALSE	No_SigChange	6.48	6.58	6.38	0.2	0.708	1	FALSE	No_SigChange	promoter-TSS	promoter-TSS (NM_011083)	-37	NM_011083	Pik3c2a	0.100244	0.692683	promoter-TSS	promoter-TSS	promoter-TSS	Other
chr7	117380590	117381390	5.65	5.91	5.33	0.57	0.388	0.884	FALSE	No_SigChange	6.2	5.9	6.45	-0.54	0.374	0.864	FALSE	No_SigChange	6.64	5.33	7.32	-1.99	0.0014	0.0121	FALSE	No_SigChange	6.78	5.9	7.32	-1.42	0.014	1	FALSE	No_SigChange	promoter-TSS	promoter-TSS (NM_175645)	11	NM_175645	Xylt1	0.113892	0.74625	promoter-TSS	promoter-TSS	promoter-TSS	Other
chr7	118129360	118129560	3.22	3.5	2.87	0.63	0.561	0.907	FALSE	No_SigChange	4.33	3.5	4.85	-1.36	0.164	0.747	FALSE	No_SigChange	3.86	2.87	4.44	-1.57	0.119	0.203	FALSE	No_SigChange	4.04	3.5	4.44	-0.94	0.258	1	FALSE	No_SigChange	intron	CpG	165	NM_019419	Arl6ip1	0.065327	0.625	CpG	CpG	CpG	Other
chr7	118243080	118244210	7.65	7.88	7.39	0.49	0.305	0.877	FALSE	No_SigChange	7.97	7.87	8.06	-0.19	0.743	0.963	FALSE	No_SigChange	8.64	7.39	9.3	-1.91	7.65e-05	0.00236	FALSE	No_SigChange	8.75	7.87	9.3	-1.42	0.0104	0.0698	FALSE	No_SigChange	promoter-TSS	promoter-TSS (NM_001031814)	-8	NM_001031814	Smg1	0.105403	0.711504	promoter-TSS	promoter-TSS	promoter-TSS	Other
chr7	118447890	118448290	4.36	4.97	3.27	1.7	0.0947	0.712	FALSE	No_SigChange	4.54	4.97	3.94	1.03	0.27	0.826	FALSE	No_SigChange	4.73	3.27	5.44	-2.17	0.0257	0.0741	FALSE	No_SigChange	5.22	4.96	5.44	-0.47	0.466	1	FALSE	No_SigChange	Intergenic	CpG	-4538	NM_138649	Syt17	0.100251	0.7425	CpG	CpG	CpG	Other
chr7	118533100	118533420	4.66	5.21	3.77	1.44	0.102	0.723	FALSE	No_SigChange	5.39	5.21	5.56	-0.36	0.613	0.929	FALSE	No_SigChange	5.33	3.77	6.06	-2.29	0.00649	0.0312	FALSE	No_SigChange	5.69	5.2	6.06	-0.85	0.17	1	FALSE	No_SigChange	promoter-TSS	promoter-TSS (NM_009940)	53	NM_009940	Coq7	0.100313	0.621875	promoter-TSS	promoter-TSS	promoter-TSS	Other
chr7	118995030	118995280	4.71	4.97	4.39	0.58	0.432	0.887	FALSE	No_SigChange	5.23	4.97	5.45	-0.48	0.476	0.892	FALSE	No_SigChange	4.48	4.39	4.56	-0.17	0.82	0.859	FALSE	No_SigChange	4.78	4.96	4.56	0.4	0.549	1	FALSE	No_SigChange	promoter-TSS	promoter-TSS (NM_001195774)	56	NM_001195774	Gprc5b	0.140562	0.792	promoter-TSS	promoter-TSS	promoter-TSS	Other
chr7	119895720	119895930	3.64	3.37	3.87	-0.51	0.696	0.944	FALSE	No_SigChange	4.32	3.36	4.89	-1.52	0.185	0.768	FALSE	No_SigChange	4.97	3.87	5.58	-1.71	0.0608	0.128	FALSE	No_SigChange	4.86	3.36	5.58	-2.22	0.125	1	FALSE	No_SigChange	promoter-TSS	promoter-TSS (NM_029610)	-80	NM_001163703	Dcun1d3	0.114833	0.704762	promoter-TSS	promoter-TSS	promoter-TSS	Other
chr7	120102260	120102440	4.57	5.04	3.87	1.17	0.216	0.842	FALSE	No_SigChange	4.44	5.04	3.41	1.63	0.0926	0.665	FALSE	No_SigChange	4.61	3.87	5.1	-1.23	0.165	0.256	FALSE	No_SigChange	5.07	5.04	5.1	-0.06	0.931	1	FALSE	No_SigChange	promoter-TSS	promoter-TSS (NM_145586)	-76	NM_145586	Tmem159	0.055866	0.655556	promoter-TSS	promoter-TSS	promoter-TSS	Other
chr7	121034440	121034880	5.99	6.25	5.67	0.57	0.315	0.881	FALSE	No_SigChange	6.52	6.24	6.76	-0.51	0.392	0.868	FALSE	No_SigChange	5.97	5.67	6.23	-0.56	0.365	0.459	FALSE	No_SigChange	6.24	6.24	6.23	0.02	0.975	1	FALSE	No_SigChange	5'UTR	5' UTR (NM_021554, exon 1 of 5)	215	NM_021554	Mettl9	0.118451	0.743182	5'UTR	5'UTR	5'UTR	Other
chr7	121707320	121707600	5.99	6.18	5.77	0.4	0.561	0.907	FALSE	No_SigChange	6.13	6.17	6.08	0.1	0.89	0.99	FALSE	No_SigChange	5.77	5.77	5.77	0	0.998	0.999	FALSE	No_SigChange	5.99	6.17	5.77	0.4	0.495	1	FALSE	No_SigChange	promoter-TSS	promoter-TSS (NM_001033173)	-207	NM_001033173	Usp31	0.114695	0.689286	promoter-TSS	promoter-TSS	promoter-TSS	Other
chr7	122021000	122021260	5.47	5.57	5.36	0.22	0.766	0.96	FALSE	No_SigChange	5.8	5.57	6	-0.43	0.531	0.905	FALSE	No_SigChange	5.83	5.35	6.19	-0.83	0.253	0.348	FALSE	No_SigChange	5.91	5.57	6.19	-0.62	0.278	1	FALSE	No_SigChange	promoter-TSS	promoter-TSS (NM_028758)	68	NM_028758	Gga2	0.108108	0.742308	promoter-TSS	promoter-TSS	promoter-TSS	Other
chr7	122067090	122067770	5.39	5.18	5.57	-0.39	0.583	0.917	FALSE	No_SigChange	4.93	5.18	4.62	0.56	0.473	0.891	FALSE	No_SigChange	6.05	5.57	6.4	-0.83	0.187	0.28	FALSE	No_SigChange	5.92	5.18	6.4	-1.22	0.0387	1	FALSE	No_SigChange	promoter-TSS	promoter-TSS (NM_026140)	232	NM_138589	Ubfd1	0.107511	0.702941	promoter-TSS	promoter-TSS	promoter-TSS	Other
chr7	122257400	122258060	0.41	0	0.74	-0.74	0.578	1	FALSE	No_SigChange	3.03	0	3.94	-3.94	0.00336	0.156	FALSE	No_SigChange	4.53	0.73	5.48	-4.75	1.63e-06	0.000193	TRUE	SigIncrease	4.51	0	5.48	-5.48	3.97e-08	1	FALSE	No_SigChange	Intergenic	(GGA)n|Simple_repeat|Simple_repeat	-31395	NM_008855	Prkcb	0	0.660606	(GGA)n	Simple_repeat	Simple_repeat	Other
chr7	122289100	122289470	5.08	5.38	4.7	0.68	0.335	0.884	FALSE	No_SigChange	5.7	5.38	5.96	-0.58	0.346	0.854	FALSE	No_SigChange	5.26	4.7	5.66	-0.97	0.196	0.289	FALSE	No_SigChange	5.53	5.38	5.66	-0.29	0.646	1	FALSE	No_SigChange	5'UTR	5' UTR (NM_008855, exon 1 of 17)	160	NM_008855	Prkcb	0.138211	0.764865	5'UTR	5'UTR	5'UTR	Other
chr7	122969630	122970470	6.61	6.48	6.73	-0.25	0.637	0.932	FALSE	No_SigChange	6.85	6.48	7.14	-0.66	0.223	0.79	FALSE	No_SigChange	7.28	6.73	7.68	-0.95	0.0746	0.147	FALSE	No_SigChange	7.2	6.48	7.68	-1.19	0.0184	0.0798	FALSE	No_SigChange	promoter-TSS	promoter-TSS (NM_175023)	409	NR_045614	4930413G21Rik	0.128725	0.725	promoter-TSS	promoter-TSS	promoter-TSS	Other
chr7	123369810	123370160	5.56	5.93	5.07	0.86	0.247	0.855	FALSE	No_SigChange	5.89	5.93	5.85	0.08	0.914	0.994	FALSE	No_SigChange	6.12	5.07	6.72	-1.65	0.0178	0.0584	FALSE	No_SigChange	6.38	5.93	6.72	-0.8	0.254	1	FALSE	No_SigChange	promoter-TSS	promoter-TSS (NM_144529)	-70	NM_001122643	Arhgap17	0.120344	0.691429	promoter-TSS	promoter-TSS	promoter-TSS	Other
chr7	123377910	123378060	4.16	4.03	4.27	-0.24	0.807	0.97	FALSE	No_SigChange	4.1	4.03	4.16	-0.14	0.906	0.992	FALSE	No_SigChange	4.64	4.27	4.94	-0.67	0.456	0.543	FALSE	No_SigChange	4.55	4.03	4.94	-0.91	0.25	1	FALSE	No_SigChange	promoter-TSS	promoter-TSS (NM_025304)	3	NM_025304	Lcmt1	0.087248	0.613333	promoter-TSS	promoter-TSS	promoter-TSS	Other
chr7	126396610	126396920	5.41	5.5	5.31	0.19	0.792	0.965	FALSE	No_SigChange	6.11	5.5	6.53	-1.04	1	1	FALSE	No_SigChange	5.06	5.31	4.77	0.53	0.543	0.62	FALSE	No_SigChange	5.18	5.5	4.77	0.73	0.334	1	FALSE	No_SigChange	promoter-TSS	promoter-TSS (NM_010900)	-28	NM_010900	Nfatc2ip	0.087379	0.616129	promoter-TSS	promoter-TSS	promoter-TSS	Other
chr7	126428700	126429430	6.84	7.13	6.48	0.65	0.246	0.855	FALSE	No_SigChange	7.31	7.12	7.47	-0.35	0.548	0.909	FALSE	No_SigChange	7.5	6.47	8.1	-1.62	0.00253	0.0174	FALSE	No_SigChange	7.69	7.12	8.1	-0.97	0.0867	0.159	FALSE	No_SigChange	5'UTR	5' UTR (NM_030566, exon 1 of 13)	298	NM_030566	Rabep2	0.105624	0.706849	5'UTR	5'UTR	5'UTR	Other
chr7	126482490	126482880	7.5	7.74	7.21	0.54	0.289	0.874	FALSE	No_SigChange	7.52	7.74	7.25	0.49	0.398	0.87	FALSE	No_SigChange	7.73	7.2	8.12	-0.92	0.0729	0.145	FALSE	No_SigChange	7.94	7.74	8.12	-0.38	0.507	0.569	FALSE	No_SigChange	Intergenic	Intergenic	-4670	NM_001163713	Tufm	0.059126	0.64359	Intergenic	Intergenic	Intergenic	Other
chr7	126503000	126503800	6.85	6.94	6.75	0.2	0.683	0.94	FALSE	No_SigChange	7.26	6.94	7.53	-0.58	0.266	0.824	FALSE	No_SigChange	7.39	6.74	7.83	-1.09	0.0354	0.0901	FALSE	No_SigChange	7.45	6.94	7.83	-0.89	0.0784	0.15	FALSE	No_SigChange	promoter-TSS	promoter-TSS (NM_183020)	-98	NM_183020	Atxn2l	0.118899	0.7225	promoter-TSS	promoter-TSS	promoter-TSS	Other
chr7	126759430	126759880	6.27	6.62	5.81	0.82	0.131	0.767	FALSE	No_SigChange	6.41	6.62	6.16	0.46	0.421	0.877	FALSE	No_SigChange	6.34	5.8	6.73	-0.93	0.0959	0.174	FALSE	No_SigChange	6.68	6.62	6.73	-0.11	0.832	1	FALSE	No_SigChange	promoter-TSS	promoter-TSS (NM_011952)	29	NM_011952	Mapk3	0.120267	0.762222	promoter-TSS	promoter-TSS	promoter-TSS	Other
chr7	126776900	126777100	3.72	3.7	3.74	-0.04	0.974	0.997	FALSE	No_SigChange	4.07	3.7	4.37	-0.67	0.512	0.901	FALSE	No_SigChange	4.52	3.73	5.03	-1.29	0.137	0.223	FALSE	No_SigChange	4.51	3.7	5.03	-1.33	0.171	1	FALSE	No_SigChange	promoter-TSS	promoter-TSS (NM_026875)	25	NM_025347	Ypel3	0.115578	0.775	promoter-TSS	promoter-TSS	promoter-TSS	Other
chr7	126799090	126799330	5.31	5.45	5.16	0.29	0.697	0.944	FALSE	No_SigChange	5.6	5.44	5.74	-0.3	0.692	0.949	FALSE	No_SigChange	5.58	5.15	5.91	-0.75	0.322	0.416	FALSE	No_SigChange	5.69	5.44	5.91	-0.46	0.505	1	FALSE	No_SigChange	promoter-TSS	promoter-TSS (NM_001177307)	-32	NM_001177307	Aldoa	0.079498	0.633333	promoter-TSS	promoter-TSS	promoter-TSS	Other
chr7	126884570	126884920	3.98	3.77	4.17	-0.4	0.722	0.95	FALSE	No_SigChange	3.89	3.77	4	-0.23	0.838	0.98	FALSE	No_SigChange	5.1	4.17	5.66	-1.5	0.0351	0.0897	FALSE	No_SigChange	5.01	3.77	5.66	-1.89	0.0419	1	FALSE	No_SigChange	5'UTR	5' UTR (NM_001163774, exon 1 of 19)	222	NM_001163775	Taok2	0.083095	0.665714	5'UTR	5'UTR	5'UTR	Other
chr7	126928800	126928970	4.75	5.11	4.27	0.84	0.305	0.877	FALSE	No_SigChange	4.54	5.11	3.58	1.53	0.0687	0.618	FALSE	No_SigChange	4.82	4.27	5.22	-0.95	0.23	0.324	FALSE	No_SigChange	5.17	5.11	5.22	-0.11	0.875	1	FALSE	No_SigChange	promoter-TSS	promoter-TSS (NM_172747)	6	NM_172747	Kctd13	0.171598	0.782353	promoter-TSS	promoter-TSS	promoter-TSS	Other
chr7	127025900	127027550	7.12	7.19	7.04	0.16	0.766	0.96	FALSE	No_SigChange	7.61	7.19	7.93	-0.74	0.181	0.763	FALSE	No_SigChange	7.96	7.03	8.52	-1.49	0.00751	0.0341	FALSE	No_SigChange	8.01	7.19	8.52	-1.33	0.0139	0.0749	FALSE	No_SigChange	promoter-TSS	promoter-TSS (NM_010772)	-246	NM_010772	Maz	0.118253	0.768485	promoter-TSS	promoter-TSS	promoter-TSS	Other
chr7	127208180	127209040	6.01	6.33	5.6	0.72	0.224	0.851	FALSE	No_SigChange	6.54	6.32	6.72	-0.4	0.504	0.9	FALSE	No_SigChange	6.65	5.6	7.25	-1.65	0.00324	0.0204	FALSE	No_SigChange	6.86	6.32	7.25	-0.93	0.1	1	FALSE	No_SigChange	promoter-TSS	promoter-TSS (NM_144522)	-142	NM_144522	Tbc1d10b	0.103609	0.676744	promoter-TSS	promoter-TSS	promoter-TSS	Other
chr7	127244230	127244880	6.03	6.37	5.58	0.78	0.212	0.84	FALSE	No_SigChange	6.72	6.36	7.01	-0.64	0.274	0.827	FALSE	No_SigChange	6.91	5.58	7.58	-2	0.00067	0.0078	FALSE	No_SigChange	7.1	6.36	7.58	-1.22	0.0451	0.11	FALSE	No_SigChange	promoter-TSS	promoter-TSS (NM_177362)	29	NM_177362	Zfp771	0.083205	0.7	promoter-TSS	promoter-TSS	promoter-TSS	Other
chr7	127260550	127260730	3.77	4.44	2.5	1.93	0.0573	0.619	FALSE	No_SigChange	4.76	4.43	5.03	-0.59	0.439	0.879	FALSE	No_SigChange	3.22	2.5	3.7	-1.2	0.31	0.405	FALSE	No_SigChange	4.11	4.43	3.7	0.73	0.43	1	FALSE	No_SigChange	promoter-TSS	promoter-TSS (NM_023203)	27	NM_023203	Dctpp1	0.117318	0.677778	promoter-TSS	promoter-TSS	promoter-TSS	Other
chr7	127345430	127346110	6.31	6.46	6.15	0.31	0.6	0.923	FALSE	No_SigChange	6.69	6.45	6.9	-0.44	0.477	0.892	FALSE	No_SigChange	6.5	6.15	6.78	-0.63	0.273	0.369	FALSE	No_SigChange	6.63	6.45	6.78	-0.33	0.564	1	FALSE	No_SigChange	promoter-TSS	promoter-TSS (NM_146202)	-456	NM_146202	Zfp768	0.095729	0.711765	promoter-TSS	promoter-TSS	promoter-TSS	Other
chr7	127393330	127393800	5.86	6.04	5.64	0.4	0.558	0.907	FALSE	No_SigChange	5.79	6.04	5.49	0.55	0.431	0.877	FALSE	No_SigChange	6.05	5.64	6.37	-0.73	0.265	0.361	FALSE	No_SigChange	6.21	6.04	6.37	-0.33	0.587	1	FALSE	No_SigChange	promoter-TSS	promoter-TSS (NM_198011)	56	NM_198011	E430018J23Rik	0.057569	0.578723	promoter-TSS	promoter-TSS	promoter-TSS	Other
chr7	127421860	127422120	4.67	5.09	4.09	1	0.178	0.813	FALSE	No_SigChange	5.11	5.08	5.14	-0.06	0.944	0.999	FALSE	No_SigChange	4.87	4.08	5.38	-1.3	0.0758	0.149	FALSE	No_SigChange	5.24	5.08	5.38	-0.3	0.63	1	FALSE	No_SigChange	promoter-TSS	promoter-TSS (NM_026999)	44	NM_026999	Zfp688	0.088803	0.680769	promoter-TSS	promoter-TSS	promoter-TSS	Other
chr7	127449130	127449290	4.74	4.5	4.95	-0.45	0.592	0.92	FALSE	No_SigChange	5.14	4.5	5.58	-1.08	1	1	FALSE	No_SigChange	4.52	4.95	3.91	1.05	0.321	0.416	FALSE	No_SigChange	4.23	4.5	3.91	0.59	0.534	1	FALSE	No_SigChange	promoter-TSS	promoter-TSS (NM_175163)	-52	NM_175163	Zfp689	0.044025	0.475	promoter-TSS	promoter-TSS	promoter-TSS	Other
chr7	127477760	127478940	7.11	7.3	6.89	0.41	0.446	0.889	FALSE	No_SigChange	7.45	7.29	7.58	-0.29	0.606	0.925	FALSE	No_SigChange	7.63	6.88	8.11	-1.23	0.0201	0.0632	FALSE	No_SigChange	7.76	7.29	8.11	-0.82	0.141	0.216	FALSE	No_SigChange	Intergenic	CpG	6736	NM_145589	Prr14	0.050042	0.566102	CpG	CpG	CpG	Other
chr7	127511940	127513010	6.33	7.01	5	2.01	0.0106	0.331	FALSE	No_SigChange	7.36	7	7.65	-0.65	0.222	0.79	FALSE	No_SigChange	7	5	7.8	-2.81	0.000312	0.00501	FALSE	No_SigChange	7.46	7	7.8	-0.8	0.151	0.226	FALSE	No_SigChange	exon	non-coding (NR_024331, exon 1 of 1)	394	NR_024331	1700008J07Rik	0.115996	0.713084	non-coding	non-coding	non-coding	Other
chr7	127708170	127708910	6.57	6.84	6.24	0.59	0.314	0.881	FALSE	No_SigChange	7.09	6.83	7.31	-0.48	0.405	0.871	FALSE	No_SigChange	6.66	6.24	6.99	-0.75	0.247	0.342	FALSE	No_SigChange	6.91	6.83	6.99	-0.15	0.764	1	FALSE	No_SigChange	promoter-TSS	promoter-TSS (NR_030428)	53	NR_030428	Mir762	0.105548	0.731081	promoter-TSS	promoter-TSS	promoter-TSS	Other
chr7	127712660	127713290	5.42	5.94	4.6	1.33	0.0574	0.619	FALSE	No_SigChange	5.88	5.93	5.83	0.1	0.875	0.987	FALSE	No_SigChange	5.32	4.6	5.8	-1.2	0.156	0.246	FALSE	No_SigChange	5.87	5.93	5.8	0.14	0.852	1	FALSE	No_SigChange	intron	promoter-TSS (NM_001301282)	239	NM_007795	Ctf1	0.034976	0.566667	promoter-TSS	promoter-TSS	promoter-TSS	Other
chr7	127745820	127747330	6.84	7.16	6.41	0.75	0.189	0.823	FALSE	No_SigChange	7.45	7.16	7.69	-0.53	0.363	0.861	FALSE	No_SigChange	7.16	6.41	7.64	-1.23	0.0309	0.0827	FALSE	No_SigChange	7.42	7.16	7.64	-0.49	0.394	0.461	FALSE	No_SigChange	promoter-TSS	promoter-TSS (NM_172748)	-200	NM_172748	Fbxl19	0.060305	0.654967	promoter-TSS	promoter-TSS	promoter-TSS	Other
chr7	127769030	127769850	6.39	6.59	6.14	0.45	0.523	0.9	FALSE	No_SigChange	6.63	6.59	6.67	-0.08	0.898	0.991	FALSE	No_SigChange	6.69	6.14	7.09	-0.95	0.189	0.282	FALSE	No_SigChange	6.86	6.59	7.09	-0.5	0.402	1	FALSE	No_SigChange	promoter-TSS	promoter-TSS (NM_198424)	-375	NM_198424	Orai3	0.030525	0.592683	promoter-TSS	promoter-TSS	promoter-TSS	Other
chr7	127776550	127777970	8.13	8.33	7.9	0.43	0.267	0.859	FALSE	No_SigChange	8.84	8.32	9.22	-0.89	0.051	0.544	FALSE	No_SigChange	8.68	7.89	9.18	-1.29	0.00389	0.0229	FALSE	No_SigChange	8.82	8.32	9.18	-0.86	0.0708	0.141	FALSE	No_SigChange	promoter-TSS	promoter-TSS (NM_178029)	-129	NM_178029	Setd1a	0.10148	0.676056	promoter-TSS	promoter-TSS	promoter-TSS	Other
chr7	127824380	127824710	3.62	4.34	2.12	2.23	0.0425	0.566	FALSE	No_SigChange	3.93	4.34	3.36	0.98	0.35	0.856	FALSE	No_SigChange	3	2.11	3.54	-1.43	0.254	0.348	FALSE	No_SigChange	4	4.34	3.54	0.8	0.401	1	FALSE	No_SigChange	promoter-TSS	promoter-TSS (NM_024414)	-14	NM_024414	Stx1b	0.072948	0.748485	promoter-TSS	promoter-TSS	promoter-TSS	Other
chr7	127875660	127876880	7.62	7.62	7.62	0.01	0.99	0.998	FALSE	No_SigChange	8.06	7.62	8.4	-0.78	0.107	0.693	FALSE	No_SigChange	7.91	7.61	8.15	-0.53	0.376	0.469	FALSE	No_SigChange	7.91	7.62	8.15	-0.53	0.336	0.404	FALSE	No_SigChange	5'UTR	5' UTR (NM_146259, exon 1 of 3)	553	NM_146259	Zfp668	0.102543	0.672951	5'UTR	5'UTR	5'UTR	Other
chr7	127912480	127912830	5.2	5.69	4.46	1.23	0.112	0.734	FALSE	No_SigChange	5.94	5.69	6.15	-0.46	0.497	0.899	FALSE	No_SigChange	5.81	4.46	6.49	-2.03	0.00243	0.0171	FALSE	No_SigChange	6.14	5.69	6.49	-0.8	0.209	1	FALSE	No_SigChange	exon	exon (NM_026370, exon 1 of 11)	138	NM_026370	Kat8	0.077364	0.66	exon	exon	exon	Other
chr7	127967110	127968310	6.73	6.7	6.76	-0.06	0.921	0.986	FALSE	No_SigChange	7.59	6.7	8.13	-1.44	0.0144	0.345	FALSE	No_SigChange	7.47	6.76	7.95	-1.19	0.0608	0.128	FALSE	No_SigChange	7.45	6.7	7.95	-1.25	0.0257	0.0869	FALSE	No_SigChange	intron	CpG	231	NM_139149	Fus	0.097581	0.654167	CpG	CpG	CpG	Other
chr7	128237970	128238590	6.98	7.07	6.89	0.17	0.73	0.951	FALSE	No_SigChange	7.31	7.07	7.51	-0.45	0.435	0.877	FALSE	No_SigChange	7.86	6.89	8.43	-1.54	0.0014	0.012	FALSE	No_SigChange	7.91	7.07	8.43	-1.37	0.00898	0.068	FALSE	No_SigChange	promoter-TSS	promoter-TSS (NM_177001)	-249	NM_177001	9130023H24Rik	0.106624	0.675806	promoter-TSS	promoter-TSS	promoter-TSS	Other
chr7	128418080	128418400	5.09	5.27	4.87	0.4	0.578	0.915	FALSE	No_SigChange	5.53	5.27	5.74	-0.47	0.46	0.887	FALSE	No_SigChange	5.38	4.87	5.76	-0.89	0.179	0.272	FALSE	No_SigChange	5.54	5.27	5.76	-0.49	0.403	1	FALSE	No_SigChange	promoter-TSS	promoter-TSS (NM_026418)	-68	NM_026418	Rgs10	0.125392	0.75625	promoter-TSS	promoter-TSS	promoter-TSS	Other
chr7	128461680	128461930	5.04	5.18	4.87	0.31	0.745	0.955	FALSE	No_SigChange	5.44	5.18	5.67	-0.49	0.55	0.91	FALSE	No_SigChange	4.9	4.87	4.94	-0.07	0.947	0.963	FALSE	No_SigChange	5.06	5.18	4.94	0.24	0.732	1	FALSE	No_SigChange	promoter-TSS	promoter-TSS (NM_009383)	-292	NM_009383	Tial1	0.088353	0.596	promoter-TSS	promoter-TSS	promoter-TSS	Other
chr7	128523400	128523600	4.4	4.34	4.46	-0.11	0.907	0.986	FALSE	No_SigChange	4.49	4.34	4.62	-0.28	0.753	0.965	FALSE	No_SigChange	5.09	4.46	5.52	-1.07	0.291	0.386	FALSE	No_SigChange	5.05	4.34	5.52	-1.18	0.417	1	FALSE	No_SigChange	promoter-TSS	promoter-TSS (NM_013863)	-83	NM_013863	Bag3	0.080402	0.67	promoter-TSS	promoter-TSS	promoter-TSS	Other
chr7	128610950	128611890	7.29	7.24	7.33	-0.08	0.872	0.979	FALSE	No_SigChange	7.52	7.24	7.76	-0.52	0.383	0.867	FALSE	No_SigChange	8.19	7.32	8.72	-1.4	0.00447	0.025	FALSE	No_SigChange	8.16	7.24	8.72	-1.48	0.0105	0.0701	FALSE	No_SigChange	promoter-TSS	promoter-TSS (NM_178641)	55	NM_178641	Inpp5f	0.077742	0.689362	promoter-TSS	promoter-TSS	promoter-TSS	Other
chr7	128740140	128740590	5.48	5.75	5.14	0.61	0.376	0.884	FALSE	No_SigChange	5.47	5.75	5.11	0.64	0.387	0.867	FALSE	No_SigChange	5.79	5.14	6.23	-1.09	0.104	0.183	FALSE	No_SigChange	6.01	5.75	6.23	-0.48	0.358	1	FALSE	No_SigChange	promoter-TSS	promoter-TSS (NM_145955)	64	NM_145955	Mcmbp	0.131403	0.751111	promoter-TSS	promoter-TSS	promoter-TSS	Other
chr7	130936360	130936780	4.61	5.11	3.84	1.27	0.207	0.836	FALSE	No_SigChange	5.48	5.11	5.77	-0.66	0.325	0.846	FALSE	No_SigChange	5.11	3.84	5.78	-1.94	0.0448	0.105	FALSE	No_SigChange	5.48	5.11	5.78	-0.67	0.251	1	FALSE	No_SigChange	exon	exon (NM_019564, exon 1 of 9)	367	NM_019564	Htra1	0.133652	0.745238	exon	exon	exon	Other
chr7	131410520	131410870	5.85	6.07	5.58	0.49	0.529	0.903	FALSE	No_SigChange	6.17	6.07	6.27	-0.2	0.759	0.967	FALSE	No_SigChange	6.28	5.58	6.75	-1.17	0.123	0.207	FALSE	No_SigChange	6.45	6.07	6.75	-0.69	0.304	1	FALSE	No_SigChange	promoter-TSS	promoter-TSS (NM_025826)	94	NM_025826	Acadsb	0.074499	0.645714	promoter-TSS	promoter-TSS	promoter-TSS	Other
chr7	131542130	131543250	7.15	7.37	6.88	0.49	0.31	0.88	FALSE	No_SigChange	7.45	7.36	7.53	-0.16	0.75	0.964	FALSE	No_SigChange	7.21	6.88	7.48	-0.6	0.281	0.376	FALSE	No_SigChange	7.42	7.36	7.48	-0.12	0.817	0.848	FALSE	No_SigChange	promoter-TSS	promoter-TSS (NM_008257)	-273	NM_008257	Hmx3	0.100983	0.692857	promoter-TSS	promoter-TSS	promoter-TSS	Other
chr7	131543920	131544490	4.84	5.1	4.52	0.58	0.743	0.955	FALSE	No_SigChange	5.53	5.1	5.86	-0.76	0.424	0.877	FALSE	No_SigChange	5.57	4.52	6.17	-1.65	0.326	0.421	FALSE	No_SigChange	5.73	5.1	6.17	-1.08	0.143	1	FALSE	No_SigChange	exon	exon (NM_008257, exon 2 of 2)	1242	NM_008257	Hmx3	0.108963	0.650877	exon	exon	exon	Other
chr7	132154630	132154800	4.49	5.23	2.87	2.36	0.0113	0.34	FALSE	No_SigChange	4.63	5.23	3.58	1.65	0.0343	0.471	FALSE	No_SigChange	2.87	2.87	2.87	0	0.998	0.999	FALSE	No_SigChange	4.49	5.23	2.87	2.36	0.00575	1	FALSE	No_SigChange	promoter-TSS	promoter-TSS (NM_018867)	26	NM_018867	Cpxm2	0.112426	0.764706	promoter-TSS	promoter-TSS	promoter-TSS	Other
chr7	132242810	132243080	3.81	3.97	3.62	0.34	0.743	0.955	FALSE	No_SigChange	3.11	3.97	0.73	3.23	0.00527	0.204	FALSE	No_SigChange	4.74	3.62	5.36	-1.74	0.051	0.114	FALSE	No_SigChange	4.82	3.96	5.36	-1.39	0.0766	1	FALSE	No_SigChange	intron	intron (NM_029935, intron 6 of 7)	-72719	NR_028578	Gm10584	0.011152	0.548148	intron	intron	intron	Other
chr7	132576310	132576470	4.18	4.46	3.84	0.62	0.543	0.905	FALSE	No_SigChange	4.28	4.46	4.08	0.37	0.715	0.956	FALSE	No_SigChange	4.59	3.84	5.09	-1.25	0.209	0.302	FALSE	No_SigChange	4.8	4.45	5.09	-0.63	0.358	1	FALSE	No_SigChange	promoter-TSS	promoter-TSS (NM_016978)	8	NM_016978	Oat	0.100629	0.61875	promoter-TSS	promoter-TSS	promoter-TSS	Other
chr7	132597170	132597700	4.57	4.58	4.56	0.02	0.987	0.998	FALSE	No_SigChange	5.26	4.58	5.72	-1.14	0.142	0.726	FALSE	No_SigChange	5.05	4.56	5.41	-0.85	0.438	0.526	FALSE	No_SigChange	5.06	4.58	5.41	-0.83	0.3	1	FALSE	No_SigChange	exon	exon (NM_009123, exon 2 of 2)	2202	NM_009123	Nkx1-2	0.10397	0.686792	exon	exon	exon	Other
chr7	132610680	132610840	4.74	4.79	4.68	0.11	0.886	0.982	FALSE	No_SigChange	4.89	4.79	4.98	-0.2	0.776	0.969	FALSE	No_SigChange	4.74	4.68	4.81	-0.13	0.877	0.906	FALSE	No_SigChange	4.8	4.79	4.81	-0.02	0.978	1	FALSE	No_SigChange	exon	exon (NM_029609, exon 1 of 7)	117	NM_029609	Lhpp	0.081761	0.61875	exon	exon	exon	Other
chr7	132931070	132931270	4.44	4.66	4.17	0.49	0.57	0.91	FALSE	No_SigChange	5.05	4.66	5.37	-0.71	0.421	0.877	FALSE	No_SigChange	4.57	4.17	4.89	-0.72	0.376	0.469	FALSE	No_SigChange	4.78	4.66	4.89	-0.23	0.737	1	FALSE	No_SigChange	Intergenic	CpG	-18452	NM_207302	Zranb1	0.115578	0.685	CpG	CpG	CpG	Other
chr7	133122990	133123530	5.64	6.11	4.94	1.17	0.154	0.799	FALSE	No_SigChange	6.28	6.1	6.43	-0.33	0.555	0.911	FALSE	No_SigChange	5.78	4.93	6.31	-1.37	0.106	0.186	FALSE	No_SigChange	6.21	6.1	6.31	-0.2	0.705	1	FALSE	No_SigChange	5'UTR	5' UTR (NM_009980, exon 1 of 11)	223	NM_009980	Ctbp2	0.092764	0.72037	5'UTR	5'UTR	5'UTR	Other
chr7	133124030	133124220	4.73	5.23	3.94	1.3	0.103	0.723	FALSE	No_SigChange	4.84	5.23	4.29	0.94	0.198	0.78	FALSE	No_SigChange	3.5	3.93	2.87	1.06	0.304	0.399	FALSE	No_SigChange	4.49	5.23	2.87	2.36	0.00615	1	FALSE	No_SigChange	promoter-TSS	promoter-TSS (NM_009980)	-642	NM_009980	Ctbp2	0.084656	0.710526	promoter-TSS	promoter-TSS	promoter-TSS	Other
chr7	133313670	133313910	2.66	1.58	3.27	-1.69	0.122	1	FALSE	No_SigChange	1.11	1.58	0.41	1.17	0.374	0.864	FALSE	No_SigChange	4.49	3.27	5.14	-1.87	0.0256	0.0737	FALSE	No_SigChange	4.26	1.58	5.14	-3.56	9.09e-05	1	FALSE	No_SigChange	Intergenic	MTD|LTR|ERVL-MaLR	185539	NR_046279	4930483O08Rik	0.020921	0.55	MTD	ERVL-MaLR	LTR	LTR
chr7	133637490	133637680	4.91	5.41	4.11	1.3	0.172	0.809	FALSE	No_SigChange	5.32	5.41	5.22	0.19	0.787	0.969	FALSE	No_SigChange	4.94	4.11	5.47	-1.36	0.161	0.253	FALSE	No_SigChange	5.44	5.41	5.47	-0.06	0.931	1	FALSE	No_SigChange	promoter-TSS	promoter-TSS (NM_178115)	-90	NM_178115	Edrf1	0.111111	0.657895	promoter-TSS	promoter-TSS	promoter-TSS	Other
chr7	133709190	133709390	4.27	4.22	4.32	-0.1	0.912	0.986	FALSE	No_SigChange	4.93	4.22	5.4	-1.18	0.118	0.709	FALSE	No_SigChange	4.74	4.32	5.07	-0.75	0.402	0.493	FALSE	No_SigChange	4.71	4.22	5.07	-0.85	0.262	1	FALSE	No_SigChange	promoter-TSS	promoter-TSS (NM_009479)	5	NM_009479	Uros	0.090452	0.61	promoter-TSS	promoter-TSS	promoter-TSS	Other
chr7	133710400	133711180	1.66	1.22	2	-0.78	0.52	1	FALSE	No_SigChange	4.49	1.22	5.41	-4.2	1.06e-05	0.00234	FALSE	No_SigChange	5.88	2	6.83	-4.84	6.82e-10	3.49e-07	TRUE	SigIncrease	5.86	1.22	6.83	-5.61	1.44e-13	1	FALSE	No_SigChange	intron	(TCC)n|Simple_repeat|Simple_repeat	1457	NM_025392	Bccip	0.003851	0.624359	(TCC)n	Simple_repeat	Simple_repeat	Other
chr7	134938160	134938450	4.47	4.66	4.25	0.41	0.59	0.92	FALSE	No_SigChange	4.88	4.66	5.07	-0.41	0.575	0.915	FALSE	No_SigChange	5.14	4.24	5.69	-1.45	0.0413	0.0995	FALSE	No_SigChange	5.26	4.66	5.69	-1.03	0.0953	1	FALSE	No_SigChange	5'UTR	5' UTR (NM_001143802, exon 1 of 4)	125	NM_001143802	Fam196a	0.100346	0.758621	5'UTR	5'UTR	5'UTR	Other
chr7	135716140	135716770	6.17	6.4	5.88	0.52	0.376	0.884	FALSE	No_SigChange	6.5	6.4	6.6	-0.2	0.733	0.96	FALSE	No_SigChange	6.62	5.88	7.11	-1.23	0.0534	0.117	FALSE	No_SigChange	6.8	6.4	7.11	-0.71	0.262	1	FALSE	No_SigChange	promoter-TSS	promoter-TSS (NM_001081117)	-76	NM_001081117	Mki67	0.108108	0.730159	promoter-TSS	promoter-TSS	promoter-TSS	Other
chr7	136894260	136894630	5.51	5.95	4.86	1.1	0.16	0.799	FALSE	No_SigChange	6.18	5.95	6.38	-0.43	0.509	0.901	FALSE	No_SigChange	6.58	4.85	7.35	-2.49	0.000386	0.00568	FALSE	No_SigChange	6.81	5.95	7.35	-1.4	0.0369	1	FALSE	No_SigChange	promoter-TSS	promoter-TSS (NM_008598)	-166	NM_008598	Mgmt	0.062331	0.643243	promoter-TSS	promoter-TSS	promoter-TSS	Other
chr7	137309180	137310310	5.7	5.6	5.8	-0.19	0.792	0.965	FALSE	No_SigChange	6.36	5.6	6.85	-1.25	0.055	0.562	FALSE	No_SigChange	6.27	5.8	6.63	-0.83	0.246	0.341	FALSE	No_SigChange	6.2	5.6	6.63	-1.03	0.0641	1	FALSE	No_SigChange	intron	CpG-13675	4700	NM_001113414	Ebf3	0.099203	0.69823	CpG	CpG	CpG	Other
chr7	137313380	137314720	6.9	7.06	6.71	0.34	0.546	0.906	FALSE	No_SigChange	7.3	7.05	7.51	-0.45	0.426	0.877	FALSE	No_SigChange	6.9	6.71	7.07	-0.36	0.592	0.663	FALSE	No_SigChange	7.06	7.05	7.07	-0.01	0.981	0.985	FALSE	No_SigChange	5'UTR	5' UTR (NM_001113414, exon 1 of 16)	395	NM_001113414	Ebf3	0.141897	0.73806	5'UTR	5'UTR	5'UTR	Other
chr7	137322470	137322800	4.38	4.82	3.74	1.09	0.402	0.884	FALSE	No_SigChange	5.32	4.82	5.7	-0.88	0.326	0.846	FALSE	No_SigChange	4.81	3.73	5.41	-1.68	0.123	0.207	FALSE	No_SigChange	5.15	4.82	5.41	-0.59	0.49	1	FALSE	No_SigChange	Intergenic	CpG	-8190	NM_001113415	Ebf3	0.133739	0.754545	CpG	CpG	CpG	Other
chr7	137410410	137411080	7.56	7.67	7.43	0.24	0.631	0.932	FALSE	No_SigChange	7.72	7.67	7.76	-0.09	0.865	0.987	FALSE	No_SigChange	8.06	7.43	8.49	-1.06	0.0402	0.0979	FALSE	No_SigChange	8.14	7.67	8.49	-0.83	0.133	0.208	FALSE	No_SigChange	promoter-TSS	promoter-TSS (NM_029886)	11	NM_029886	9430038I01Rik	0.082212	0.647761	promoter-TSS	promoter-TSS	promoter-TSS	Other
chr7	137437480	137438060	6.66	6.75	6.55	0.2	0.746	0.955	FALSE	No_SigChange	6.79	6.75	6.83	-0.08	0.898	0.991	FALSE	No_SigChange	7.21	6.55	7.67	-1.12	0.0402	0.0979	FALSE	No_SigChange	7.28	6.75	7.67	-0.92	0.146	0.221	FALSE	No_SigChange	promoter-TSS	promoter-TSS (NR_033611)	96	NR_033611	Gm12669	0.098446	0.712069	promoter-TSS	promoter-TSS	promoter-TSS	Other
chr7	137750890	137751140	2.27	2.22	2.32	-0.1	0.933	1	FALSE	No_SigChange	3.94	2.22	4.7	-2.48	0.0119	0.312	FALSE	No_SigChange	5.14	2.32	6.04	-3.72	2.67e-05	0.0012	FALSE	No_SigChange	5.13	2.22	6.04	-3.82	9.99e-06	1	FALSE	No_SigChange	Intergenic	Intergenic	313341	NR_033611	Gm12669	0	0.628	Intergenic	Intergenic	Intergenic	Other
chr7	138909320	138909970	7.27	7.38	7.14	0.24	0.674	0.939	FALSE	No_SigChange	7.38	7.38	7.39	-0.01	0.989	0.999	FALSE	No_SigChange	8.02	7.14	8.56	-1.42	0.0122	0.0455	FALSE	No_SigChange	8.09	7.38	8.56	-1.18	0.0362	0.0989	FALSE	No_SigChange	promoter-TSS	promoter-TSS (NM_009760)	-139	NM_009760	Bnip3	0.081664	0.693846	promoter-TSS	promoter-TSS	promoter-TSS	Other
chr7	139187980	139189090	7.24	7.4	7.04	0.36	0.46	0.89	FALSE	No_SigChange	7.58	7.4	7.73	-0.33	0.533	0.905	FALSE	No_SigChange	7.79	7.04	8.28	-1.24	0.00797	0.0354	FALSE	No_SigChange	7.91	7.4	8.28	-0.88	0.0995	0.173	FALSE	No_SigChange	promoter-TSS	promoter-TSS (NM_021302)	-41	NM_021302	Stk32c	0.090171	0.655856	promoter-TSS	promoter-TSS	promoter-TSS	Other
chr7	139213070	139213460	6.04	6.06	6.01	0.06	0.932	0.989	FALSE	No_SigChange	5.97	6.06	5.88	0.18	0.796	0.971	FALSE	No_SigChange	6.63	6	7.06	-1.06	0.0983	0.177	FALSE	No_SigChange	6.65	6.06	7.06	-1	0.144	1	FALSE	No_SigChange	promoter-TSS	promoter-TSS (NM_001143755)	-10	NM_001143755	Lrrc27	0.082262	0.651282	promoter-TSS	promoter-TSS	promoter-TSS	Other
chr7	139323170	139323340	4.74	5.21	4.03	1.18	0.204	0.835	FALSE	No_SigChange	5.03	5.21	4.82	0.38	0.655	0.94	FALSE	No_SigChange	5.27	4.03	5.93	-1.9	0.0338	0.0876	FALSE	No_SigChange	5.61	5.2	5.93	-0.72	0.298	1	FALSE	No_SigChange	Intergenic	(CCCCG)n|Simple_repeat|Simple_repeat	-65854	NM_183144	Inpp5a	0.088757	0.717647	(CCCCG)n	Simple_repeat	Simple_repeat	Other
chr7	139364100	139364290	4.55	4.97	3.97	1	0.267	0.859	FALSE	No_SigChange	5.41	4.97	5.74	-0.78	0.3	0.835	FALSE	No_SigChange	4.67	3.97	5.14	-1.18	0.216	0.309	FALSE	No_SigChange	5.06	4.97	5.14	-0.18	0.803	1	FALSE	No_SigChange	Intergenic	Intergenic	-24914	NM_183144	Inpp5a	0.015873	0.6	Intergenic	Intergenic	Intergenic	Other
chr7	139388550	139389480	7.6	7.87	7.28	0.59	0.243	0.855	FALSE	No_SigChange	8	7.87	8.12	-0.25	0.65	0.938	FALSE	No_SigChange	8.5	7.28	9.15	-1.87	0.000222	0.00424	FALSE	No_SigChange	8.65	7.87	9.15	-1.28	0.0232	0.0838	FALSE	No_SigChange	promoter-TSS	promoter-TSS (NM_183144)	-94	NM_183144	Inpp5a	0.100108	0.713978	promoter-TSS	promoter-TSS	promoter-TSS	Other
chr7	139582240	139582820	4.25	5.03	2.41	2.61	0.0204	0.435	FALSE	No_SigChange	6	5.03	6.57	-1.55	0.0365	0.481	FALSE	No_SigChange	4.19	2.41	4.97	-2.56	0.0416	0.0998	FALSE	No_SigChange	5	5.03	4.97	0.06	0.968	1	FALSE	No_SigChange	exon	exon (NM_183248, exon 1 of 3)	267	NR_027857	Nkx6-2	0.136442	0.717241	exon	exon	exon	Other
chr7	139914030	139914300	3.56	4.32	1.87	2.45	0.025	0.487	FALSE	No_SigChange	4.43	4.32	4.54	-0.22	0.786	0.969	FALSE	No_SigChange	4.36	1.87	5.22	-3.35	0.00112	0.0108	FALSE	No_SigChange	4.84	4.32	5.22	-0.9	0.23	1	FALSE	No_SigChange	exon	exon (NM_177261, exon 9 of 31)	19469	NM_177261	Kndc1	0.04461	0.577778	exon	exon	exon	Other
chr7	139943730	139944040	5.13	5.18	5.09	0.1	0.922	0.986	FALSE	No_SigChange	5.1	5.18	5.01	0.17	0.86	0.986	FALSE	No_SigChange	5.68	5.08	6.11	-1.02	0.164	0.255	FALSE	No_SigChange	5.72	5.18	6.11	-0.93	0.255	1	FALSE	No_SigChange	promoter-TSS	promoter-TSS (NM_009482)	29	NM_009482	Utf1	0.097087	0.674194	promoter-TSS	promoter-TSS	promoter-TSS	Other
chr7	140036170	140036950	6.5	6.76	6.17	0.59	0.286	0.874	FALSE	No_SigChange	7.21	6.76	7.55	-0.79	0.155	0.738	FALSE	No_SigChange	7.45	6.17	8.11	-1.95	0.000146	0.00341	FALSE	No_SigChange	7.59	6.76	8.11	-1.35	0.0123	0.0725	FALSE	No_SigChange	promoter-TSS	promoter-TSS (NM_133755)	169	NM_027201	Zfp511	0.094994	0.669231	promoter-TSS	promoter-TSS	promoter-TSS	Other
chr7	140125470	140125870	6.69	6.88	6.48	0.4	0.508	0.897	FALSE	No_SigChange	6.76	6.87	6.63	0.25	0.695	0.95	FALSE	No_SigChange	7.04	6.48	7.44	-0.96	0.0823	0.157	FALSE	No_SigChange	7.19	6.87	7.44	-0.57	0.34	0.408	FALSE	No_SigChange	promoter-TSS	promoter-TSS (NM_153783)	-15	NM_153783	Paox	0.070175	0.685	promoter-TSS	promoter-TSS	promoter-TSS	Other
chr7	140881820	140881990	4.89	4.74	5.03	-0.29	0.773	0.961	FALSE	No_SigChange	4.67	4.73	4.6	0.13	0.898	0.991	FALSE	No_SigChange	5.48	5.03	5.83	-0.81	0.296	0.391	FALSE	No_SigChange	5.38	4.73	5.83	-1.1	0.374	1	FALSE	No_SigChange	promoter-TSS	promoter-TSS (NM_001127351)	-36	NM_001127351	Sirt3	0.106509	0.729412	promoter-TSS	promoter-TSS	promoter-TSS	Other
chr7	141123050	141123580	6.67	7	6.23	0.77	0.177	0.813	FALSE	No_SigChange	6.94	7	6.87	0.13	0.84	0.98	FALSE	No_SigChange	7.32	6.23	7.93	-1.7	0.00265	0.0179	FALSE	No_SigChange	7.54	7	7.93	-0.93	0.131	0.206	FALSE	No_SigChange	Intergenic	Intergenic	-5509	NM_178381	Ano9	0.047259	0.596226	Intergenic	Intergenic	Intergenic	Other
chr7	141215230	141216240	7.32	7.37	7.27	0.1	0.838	0.974	FALSE	No_SigChange	7.68	7.37	7.93	-0.56	0.345	0.853	FALSE	No_SigChange	7.67	7.27	7.99	-0.72	0.144	0.232	FALSE	No_SigChange	7.71	7.37	7.99	-0.62	0.242	0.314	FALSE	No_SigChange	promoter-TSS	promoter-TSS (NM_025886)	-125	NM_025886	Rassf7	0.065411	0.654455	promoter-TSS	promoter-TSS	promoter-TSS	Other
chr7	141221420	141222020	5.53	5.47	5.59	-0.13	0.877	0.981	FALSE	No_SigChange	5.92	5.47	6.27	-0.8	0.324	0.846	FALSE	No_SigChange	6.33	5.59	6.82	-1.23	0.0665	0.137	FALSE	No_SigChange	6.3	5.47	6.82	-1.35	0.0685	1	FALSE	No_SigChange	promoter-TSS	promoter-TSS (NR_029793)	-227	NR_029793	Mir210	0.058431	0.643333	promoter-TSS	promoter-TSS	promoter-TSS	Other
chr7	141228430	141228630	4.88	5.19	4.48	0.71	0.364	0.884	FALSE	No_SigChange	5.08	5.19	4.97	0.23	0.8	0.972	FALSE	No_SigChange	4.75	4.48	4.98	-0.51	0.572	0.646	FALSE	No_SigChange	5.09	5.19	4.98	0.21	0.779	1	FALSE	No_SigChange	promoter-TSS	promoter-TSS (NM_001081118)	-258	NM_001081118	Phrf1	0.070352	0.645	promoter-TSS	promoter-TSS	promoter-TSS	Other
chr7	141392100	141392300	4.44	3.77	4.89	-1.12	0.184	0.818	FALSE	No_SigChange	4.17	3.77	4.48	-0.71	0.398	0.87	FALSE	No_SigChange	5.22	4.89	5.49	-0.6	0.41	0.5	FALSE	No_SigChange	4.87	3.77	5.49	-1.72	0.0267	1	FALSE	No_SigChange	promoter-TSS	promoter-TSS (NM_011528)	40	NM_011528	Taldo1	0.090452	0.625	promoter-TSS	promoter-TSS	promoter-TSS	Other
chr7	141413860	141414510	6.8	7.18	6.28	0.89	0.15	0.794	FALSE	No_SigChange	7.19	7.17	7.2	-0.03	0.958	0.999	FALSE	No_SigChange	7.83	6.28	8.55	-2.27	5.62e-05	0.00193	FALSE	No_SigChange	8.02	7.17	8.55	-1.38	0.0189	0.0802	FALSE	No_SigChange	promoter-TSS	promoter-TSS (NM_172116)	-60	NM_172116	Pddc1	0.070878	0.636923	promoter-TSS	promoter-TSS	promoter-TSS	Other
chr7	141447550	141447750	4.6	4.98	4.09	0.9	0.276	0.869	FALSE	No_SigChange	5.2	4.98	5.39	-0.41	0.591	0.92	FALSE	No_SigChange	4.63	4.08	5.03	-0.94	0.251	0.346	FALSE	No_SigChange	5	4.98	5.03	-0.05	0.941	1	FALSE	No_SigChange	promoter-TSS	promoter-TSS (NM_026020)	0	NM_026020	Rplp2	0.135678	0.71	promoter-TSS	promoter-TSS	promoter-TSS	Other
chr7	141455060	141455520	6.39	6.57	6.18	0.4	0.482	0.894	FALSE	No_SigChange	6.4	6.57	6.21	0.36	0.574	0.915	FALSE	No_SigChange	6.62	6.17	6.97	-0.8	0.185	0.278	FALSE	No_SigChange	6.78	6.57	6.97	-0.4	0.495	1	FALSE	No_SigChange	exon	non-coding (NR_028142, exon 1 of 10)	102	NM_001163689	Pnpla2	0.091503	0.693478	non-coding	non-coding	non-coding	Other
chr7	141467320	141467890	6.18	6.47	5.8	0.68	0.239	0.855	FALSE	No_SigChange	6.49	6.47	6.5	-0.03	0.963	0.999	FALSE	No_SigChange	6.04	5.79	6.25	-0.45	0.481	0.565	FALSE	No_SigChange	6.36	6.47	6.25	0.22	0.712	1	FALSE	No_SigChange	intron	CpG	243	NM_009842	Cd151	0.072056	0.647368	CpG	CpG	CpG	Other
chr7	141475040	141475630	6.78	6.82	6.74	0.09	0.863	0.978	FALSE	No_SigChange	7.44	6.82	7.88	-1.06	0.0584	0.575	FALSE	No_SigChange	7.03	6.73	7.28	-0.55	0.333	0.428	FALSE	No_SigChange	7.07	6.82	7.28	-0.46	0.385	0.452	FALSE	No_SigChange	promoter-TSS	promoter-TSS (NM_053082)	99	NM_053082	Tspan4	0.110357	0.69322	promoter-TSS	promoter-TSS	promoter-TSS	Other
chr7	141539810	141540010	5.69	6.04	5.22	0.82	0.234	0.855	FALSE	No_SigChange	5.76	6.04	5.41	0.63	0.357	0.861	FALSE	No_SigChange	5.73	5.22	6.1	-0.88	0.197	0.291	FALSE	No_SigChange	6.07	6.04	6.1	-0.06	0.919	1	FALSE	No_SigChange	promoter-TSS	promoter-TSS (NM_026522)	-53	NM_026522	Chid1	0.095477	0.655	promoter-TSS	promoter-TSS	promoter-TSS	Other
chr7	141562100	141562540	4.18	4.58	3.62	0.96	0.414	0.886	FALSE	No_SigChange	5.08	4.58	5.46	-0.87	0.34	0.852	FALSE	No_SigChange	4.96	3.62	5.64	-2.02	0.0346	0.089	FALSE	No_SigChange	5.21	4.58	5.64	-1.06	0.185	1	FALSE	No_SigChange	5'UTR	5' UTR (NM_007459, exon 1 of 22)	140	NM_007459	Ap2a2	0.15262	0.765909	5'UTR	5'UTR	5'UTR	Other
chr7	142387880	142388100	5.67	5.67	5.66	0.01	0.99	0.998	FALSE	No_SigChange	5.56	5.67	5.43	0.23	0.749	0.964	FALSE	No_SigChange	6.29	5.66	6.72	-1.06	0.0886	0.165	FALSE	No_SigChange	6.29	5.67	6.72	-1.05	0.101	1	FALSE	No_SigChange	promoter-TSS	promoter-TSS (NM_009983)	-120	NM_009983	Ctsd	0.105023	0.690909	promoter-TSS	promoter-TSS	promoter-TSS	Other
chr7	142657410	142657620	4.89	5.47	3.91	1.56	0.0514	0.589	FALSE	No_SigChange	4.95	5.47	4.14	1.32	0.0872	0.652	FALSE	No_SigChange	4.8	3.9	5.34	-1.44	0.0697	0.141	FALSE	No_SigChange	5.41	5.47	5.34	0.12	0.857	1	FALSE	No_SigChange	promoter-TSS	promoter-TSS (NM_001122737)	-34	NM_001122737	Igf2	0.023923	0.619048	promoter-TSS	promoter-TSS	promoter-TSS	Other
chr7	142658860	142659800	6.01	6.47	5.31	1.16	0.168	0.806	FALSE	No_SigChange	6.94	6.47	7.3	-0.83	0.151	0.738	FALSE	No_SigChange	6.26	5.31	6.82	-1.52	0.0916	0.169	FALSE	No_SigChange	6.66	6.47	6.82	-0.35	0.528	1	FALSE	No_SigChange	promoter-TSS	promoter-TSS (NM_010514)	-363	NR_002855	Igf2os	0.108626	0.730851	promoter-TSS	promoter-TSS	promoter-TSS	Other
chr7	142660720	142661130	4.63	5.17	3.77	1.4	0.209	0.839	FALSE	No_SigChange	5.74	5.17	6.15	-0.98	0.204	0.781	FALSE	No_SigChange	4.65	3.77	5.2	-1.43	0.209	0.303	FALSE	No_SigChange	5.18	5.17	5.2	-0.03	0.965	1	FALSE	No_SigChange	exon	non-coding (NR_002855, exon 1 of 4)	110	NM_001122736	Igf2	0.085575	0.665854	non-coding	non-coding	non-coding	Other
chr7	142968940	142969420	5.48	5.91	4.87	1.03	0.139	0.78	FALSE	No_SigChange	5.8	5.9	5.69	0.21	0.72	0.958	FALSE	No_SigChange	5.88	4.87	6.47	-1.6	0.0211	0.0655	FALSE	No_SigChange	6.21	5.9	6.47	-0.57	0.315	1	FALSE	No_SigChange	promoter-TSS	promoter-TSS (NM_008554)	84	NM_008554	Ascl2	0.073069	0.63125	promoter-TSS	promoter-TSS	promoter-TSS	Other
chr7	143016560	143016900	4.38	4.19	4.54	-0.35	0.708	0.947	FALSE	No_SigChange	4.96	4.19	5.46	-1.27	0.14	0.726	FALSE	No_SigChange	5.7	4.54	6.34	-1.8	0.0138	0.0494	FALSE	No_SigChange	5.63	4.19	6.34	-2.15	0.00724	1	FALSE	No_SigChange	intron	G-rich|Low_complexity|Low_complexity	11071	NM_020286	Tspan32	0.0059	0.573529	G-rich	Low_complexity	Low_complexity	Other
chr7	143052590	143053580	6.77	6.91	6.62	0.28	0.606	0.925	FALSE	No_SigChange	6.67	6.9	6.39	0.51	0.379	0.864	FALSE	No_SigChange	6.99	6.62	7.28	-0.66	0.277	0.372	FALSE	No_SigChange	7.1	6.9	7.28	-0.38	0.48	0.543	FALSE	No_SigChange	exon	non-coding (NR_015529, exon 1 of 4)	283	NR_015529	R74862	0.075834	0.657576	non-coding	non-coding	non-coding	Other
chr7	143069220	143069390	4.01	4.06	3.97	0.09	0.933	0.99	FALSE	No_SigChange	4.8	4.05	5.29	-1.24	0.13	0.715	FALSE	No_SigChange	4.25	3.97	4.48	-0.51	0.602	0.673	FALSE	No_SigChange	4.28	4.05	4.48	-0.43	0.595	1	FALSE	No_SigChange	promoter-TSS	promoter-TSS (NM_138631)	-63	NM_020285	Tssc4	0.071006	0.547059	promoter-TSS	promoter-TSS	promoter-TSS	Other
chr7	143107060	143107450	6.05	6.36	5.66	0.69	0.267	0.859	FALSE	No_SigChange	6.44	6.35	6.53	-0.17	0.796	0.971	FALSE	No_SigChange	6.36	5.66	6.83	-1.17	0.066	0.136	FALSE	No_SigChange	6.61	6.35	6.83	-0.47	0.445	1	FALSE	No_SigChange	promoter-TSS	promoter-TSS (NM_008434)	1	NM_008434	Kcnq1	0.102828	0.746154	promoter-TSS	promoter-TSS	promoter-TSS	Other
chr7	143460550	143461570	6.62	7.01	6.09	0.92	0.103	0.723	FALSE	No_SigChange	7.52	7.01	7.9	-0.9	0.0816	0.639	FALSE	No_SigChange	7.42	6.08	8.1	-2.01	0.000564	0.00696	FALSE	No_SigChange	7.65	7.01	8.1	-1.09	0.0359	0.0987	FALSE	No_SigChange	promoter-TSS	promoter-TSS (NM_001161624)	-10	NM_009876	Cdkn1c	0.105005	0.693137	promoter-TSS	promoter-TSS	promoter-TSS	Other
chr7	143475010	143475170	3.25	3.32	3.17	0.15	0.882	0.982	FALSE	No_SigChange	2.93	3.32	2.41	0.91	0.445	0.881	FALSE	No_SigChange	4.17	3.17	4.75	-1.59	0.0803	0.154	FALSE	No_SigChange	4.21	3.32	4.75	-1.44	0.0957	1	FALSE	No_SigChange	promoter-TSS	promoter-TSS (NM_001042760)	-26	NM_001042760	Slc22a18	0.031447	0.61875	promoter-TSS	promoter-TSS	promoter-TSS	Other
chr7	143548640	143549280	6.68	7.12	6.04	1.08	0.0784	0.676	FALSE	No_SigChange	7.44	7.11	7.71	-0.6	0.304	0.835	FALSE	No_SigChange	6.86	6.03	7.39	-1.35	0.0463	0.107	FALSE	No_SigChange	7.26	7.11	7.39	-0.27	0.613	0.665	FALSE	No_SigChange	intron	promoter-TSS (NM_001285490)	130	NM_008672	Nap1l4	0.115806	0.7	promoter-TSS	promoter-TSS	promoter-TSS	Other
chr7	143600130	143600350	4.7	5.04	4.25	0.8	0.361	0.884	FALSE	No_SigChange	4.91	5.04	4.77	0.27	0.745	0.963	FALSE	No_SigChange	5.33	4.24	5.94	-1.69	0.0265	0.0757	FALSE	No_SigChange	5.56	5.04	5.94	-0.9	0.204	1	FALSE	No_SigChange	promoter-TSS	promoter-TSS (NM_001252593)	-150	NM_001252593	Cars	0.059361	0.586364	promoter-TSS	promoter-TSS	promoter-TSS	Other
chr7	143822880	143823120	4.79	5.32	3.94	1.38	0.148	0.792	FALSE	No_SigChange	5.39	5.32	5.46	-0.14	0.857	0.984	FALSE	No_SigChange	5.67	3.93	6.44	-2.5	0.00487	0.0265	FALSE	No_SigChange	5.98	5.32	6.44	-1.12	0.101	1	FALSE	No_SigChange	promoter-TSS	promoter-TSS (NM_007856)	-159	NM_030221	Nadsyn1	0.087866	0.645833	promoter-TSS	promoter-TSS	promoter-TSS	Other
chr7	143829920	143830170	5.1	5.32	4.84	0.48	0.491	0.895	FALSE	No_SigChange	5.37	5.32	5.42	-0.1	0.898	0.991	FALSE	No_SigChange	5.52	4.84	5.98	-1.14	0.0891	0.166	FALSE	No_SigChange	5.68	5.32	5.98	-0.66	0.272	1	FALSE	No_SigChange	intron	CpG	6878	NM_007856	Dhcr7	0.076305	0.652	CpG	CpG	CpG	Other
chr7	143978150	143978340	4.23	4.95	2.74	2.22	0.0224	0.458	FALSE	No_SigChange	5.09	4.95	5.22	-0.27	0.705	0.952	FALSE	No_SigChange	3.95	2.73	4.6	-1.87	0.0519	0.115	FALSE	No_SigChange	4.79	4.95	4.6	0.35	0.635	1	FALSE	No_SigChange	intron	CpG	155078	NM_007856	Dhcr7	0.126984	0.736842	CpG	CpG	CpG	Other
chr7	144553400	144554010	5.7	6.11	5.13	0.99	0.124	0.758	FALSE	No_SigChange	6.21	6.11	6.3	-0.18	0.735	0.96	FALSE	No_SigChange	6.21	5.13	6.82	-1.69	0.01	0.0401	FALSE	No_SigChange	6.51	6.11	6.82	-0.71	0.194	1	FALSE	No_SigChange	promoter-TSS	promoter-TSS (NM_001195086)	24	NM_001195086	Ppfia1	0.141215	0.739344	promoter-TSS	promoter-TSS	promoter-TSS	Other
chr7	144581990	144582350	5.81	6.13	5.4	0.73	0.246	0.855	FALSE	No_SigChange	6.22	6.13	6.3	-0.17	0.779	0.969	FALSE	No_SigChange	6.23	5.4	6.75	-1.35	0.0273	0.0767	FALSE	No_SigChange	6.48	6.13	6.75	-0.62	0.288	1	FALSE	No_SigChange	exon	exon (NM_010175, exon 1 of 2)	266	NM_010175	Fadd	0.097493	0.677778	exon	exon	exon	Other
chr7	144861230	144861390	3.75	3.54	3.94	-0.4	0.735	0.952	FALSE	No_SigChange	3.8	3.54	4.03	-0.49	0.615	0.929	FALSE	No_SigChange	4.55	3.94	4.98	-1.05	0.311	0.405	FALSE	No_SigChange	4.44	3.54	4.98	-1.44	0.127	1	FALSE	No_SigChange	promoter-TSS	promoter-TSS (NM_010202)	-76	NM_010202	Fgf4	0.125786	0.7625	promoter-TSS	promoter-TSS	promoter-TSS	Other
chr7	144914900	144915270	4.42	4.64	4.17	0.47	0.567	0.909	FALSE	No_SigChange	4.48	4.64	4.3	0.34	0.678	0.942	FALSE	No_SigChange	5.25	4.17	5.87	-1.7	0.0223	0.0674	FALSE	No_SigChange	5.38	4.64	5.87	-1.23	0.0825	1	FALSE	No_SigChange	promoter-TSS	promoter-TSS (NM_028184)	-109	NM_028184	Oraov1	0.081301	0.572973	promoter-TSS	promoter-TSS	promoter-TSS	Other
chr7	144971830	144971980	4.58	4.6	4.56	0.04	0.967	0.997	FALSE	No_SigChange	3.95	4.6	2.74	1.86	0.0991	0.683	FALSE	No_SigChange	5.03	4.56	5.38	-0.82	0.28	0.375	FALSE	No_SigChange	5.04	4.6	5.38	-0.78	0.343	1	FALSE	No_SigChange	Intergenic	Intergenic	-31980	NM_007631	Ccnd1	0.013423	0.646667	Intergenic	Intergenic	Intergenic	Other
chr7	145340950	145341390	0	0	0	0	1	1	FALSE	No_SigChange	0	0	0	0	0.999	0.999	FALSE	No_SigChange	0	0	0	0	0.999	0.999	FALSE	No_SigChange	0	0	0	0	0.999	1	FALSE	No_SigChange	Intergenic	(TTAGGG)n|Simple_repeat|Simple_repeat	26335	NM_203490	Mrgprd	0	0.502273	(TTAGGG)n	Simple_repeat	Simple_repeat	Other
chr8	3279490	3279700	5.49	5.91	4.91	1	0.133	0.768	FALSE	No_SigChange	5.64	5.9	5.33	0.57	0.398	0.87	FALSE	No_SigChange	4.67	4.9	4.39	0.51	0.534	0.613	FALSE	No_SigChange	5.34	5.9	4.39	1.51	0.0169	1	FALSE	No_SigChange	promoter-TSS	promoter-TSS (NM_010568)	22	NM_010568	Insr	0.08134	0.704762	promoter-TSS	promoter-TSS	promoter-TSS	Other
chr8	3500420	3500650	4.45	4.68	4.17	0.51	0.567	0.909	FALSE	No_SigChange	5.03	4.68	5.31	-0.63	0.402	0.87	FALSE	No_SigChange	4.46	4.17	4.7	-0.53	0.534	0.613	FALSE	No_SigChange	4.69	4.68	4.7	-0.02	0.978	1	FALSE	No_SigChange	promoter-TSS	promoter-TSS (NM_053177)	16	NM_053177	Mcoln1	0.148472	0.747826	promoter-TSS	promoter-TSS	promoter-TSS	Other
chr8	3515300	3515540	5.2	5.61	4.6	1.01	0.158	0.799	FALSE	No_SigChange	5.37	5.61	5.08	0.53	0.491	0.898	FALSE	No_SigChange	4.19	4.6	3.62	0.98	0.274	0.37	FALSE	No_SigChange	4.93	5.61	3.62	1.99	0.00402	1	FALSE	No_SigChange	promoter-TSS	promoter-TSS (NM_015801)	36	NM_001122818	Pnpla6	0.066946	0.595833	promoter-TSS	promoter-TSS	promoter-TSS	Other
chr8	3579530	3579680	2.62	2.32	2.87	-0.55	0.64	1	FALSE	No_SigChange	4.08	2.32	4.86	-2.54	0.0133	0.331	FALSE	No_SigChange	4.54	2.87	5.3	-2.42	0.00744	0.034	FALSE	No_SigChange	4.47	2.32	5.3	-2.98	0.00272	1	FALSE	No_SigChange	intron	intron (NM_001024728, intron 3 of 5)	-7845	NM_001163749	Camsap3	0.006711	0.7	intron	intron	intron	Other
chr8	3587420	3588230	6.11	6.72	5.03	1.69	0.0253	0.487	FALSE	No_SigChange	6.82	6.71	6.92	-0.2	0.7	0.952	FALSE	No_SigChange	5.81	5.03	6.31	-1.29	0.111	0.192	FALSE	No_SigChange	6.53	6.71	6.31	0.4	0.435	1	FALSE	No_SigChange	exon	exon (NM_001163749, exon 1 of 17)	375	NM_027171	Camsap3	0.095179	0.688889	exon	exon	exon	Other
chr8	3621330	3621540	4.28	4.56	3.94	0.63	0.507	0.897	FALSE	No_SigChange	4.93	4.56	5.22	-0.66	0.509	0.901	FALSE	No_SigChange	3.87	3.94	3.81	0.13	0.908	0.93	FALSE	No_SigChange	4.23	4.56	3.81	0.75	0.411	1	FALSE	No_SigChange	promoter-TSS	promoter-TSS (NM_026156)	-116	NM_001195244	Pet100	0.057416	0.552381	promoter-TSS	promoter-TSS	promoter-TSS	Other
chr8	3630980	3631160	5.21	5.73	4.41	1.31	0.144	0.785	FALSE	No_SigChange	5.5	5.72	5.23	0.49	0.488	0.898	FALSE	No_SigChange	5.01	4.41	5.42	-1.01	0.258	0.353	FALSE	No_SigChange	5.58	5.72	5.42	0.3	0.66	1	FALSE	No_SigChange	promoter-TSS	promoter-TSS (NM_011503)	-90	NM_011503	Stxbp2	0.078212	0.661111	promoter-TSS	promoter-TSS	promoter-TSS	Other
chr8	4165830	4166940	6.69	7.23	5.82	1.4	0.0133	0.36	FALSE	No_SigChange	7.77	7.22	8.17	-0.95	0.123	0.715	FALSE	No_SigChange	6.91	5.82	7.52	-1.7	0.00575	0.029	FALSE	No_SigChange	7.38	7.22	7.52	-0.29	0.586	0.639	FALSE	No_SigChange	promoter-TSS	promoter-TSS (NM_001039578)	-182	NM_001039578	Evi5l	0.060415	0.6	promoter-TSS	promoter-TSS	promoter-TSS	Other
chr8	4212840	4214460	6.84	7.78	3.41	4.36	0.00667	0.281	FALSE	No_SigChange	7.67	7.77	7.55	0.22	0.691	0.948	FALSE	No_SigChange	6.06	3.41	6.95	-3.53	0.0162	0.055	FALSE	No_SigChange	7.42	7.77	6.95	0.83	0.137	0.213	FALSE	No_SigChange	exon	exon (NM_207203, exon 6 of 7)	3662	NM_207203	BC068157	0.03706	0.608642	exon	exon	exon	Other
chr8	4238710	4239260	6.99	7.49	6.22	1.27	0.0253	0.487	FALSE	No_SigChange	7.42	7.48	7.35	0.14	0.802	0.972	FALSE	No_SigChange	7.02	6.22	7.53	-1.31	0.0284	0.0785	FALSE	No_SigChange	7.51	7.48	7.53	-0.05	0.926	0.941	FALSE	No_SigChange	exon	exon (NM_001042557, exon 1 of 13)	245	NM_011944	Map2k7	0.100182	0.701818	exon	exon	exon	Other
chr8	4253010	4253730	6.91	7.36	6.25	1.11	0.0451	0.57	FALSE	No_SigChange	7.6	7.36	7.81	-0.45	0.403	0.871	FALSE	No_SigChange	7.31	6.25	7.91	-1.66	0.00585	0.0292	FALSE	No_SigChange	7.66	7.36	7.91	-0.56	0.315	0.384	FALSE	No_SigChange	intron	CpG	268	NM_133968	Snapc2	0.080668	0.658333	CpG	CpG	CpG	Other
chr8	4258560	4259380	5.72	5.8	5.64	0.15	0.859	0.978	FALSE	No_SigChange	6.25	5.79	6.59	-0.8	0.324	0.846	FALSE	No_SigChange	6.29	5.64	6.74	-1.1	0.136	0.223	FALSE	No_SigChange	6.34	5.79	6.74	-0.95	0.178	1	FALSE	No_SigChange	TTS	TTS (NM_011592)	304	NM_183315	Ctxn1	0.087912	0.693902	TTS	TTS	TTS	Other
chr8	4324640	4325410	6.66	7.08	6.06	1.02	0.435	0.887	FALSE	No_SigChange	7.75	7.08	8.21	-1.13	0.0573	0.572	FALSE	No_SigChange	6.56	6.06	6.93	-0.88	0.521	0.601	FALSE	No_SigChange	7.01	7.08	6.93	0.15	0.79	0.827	FALSE	No_SigChange	promoter-TSS	promoter-TSS (NM_010485)	75	NM_010485	Elavl1	0.141743	0.71039	promoter-TSS	promoter-TSS	promoter-TSS	Other
chr8	4492950	4493520	7.05	7.37	6.65	0.72	0.191	0.828	FALSE	No_SigChange	7.32	7.37	7.27	0.1	0.877	0.988	FALSE	No_SigChange	7.27	6.64	7.71	-1.06	0.0574	0.123	FALSE	No_SigChange	7.55	7.37	7.71	-0.34	0.578	0.633	FALSE	No_SigChange	promoter-TSS	promoter-TSS (NM_026058)	-170	NM_026058	Cers4	0.049209	0.654386	promoter-TSS	promoter-TSS	promoter-TSS	Other
chr8	4677350	4679370	7.82	8.35	7	1.35	0.033	0.532	FALSE	No_SigChange	8.73	8.34	9.04	-0.69	0.201	0.78	FALSE	No_SigChange	8.38	6.99	9.08	-2.08	0.00175	0.0142	FALSE	No_SigChange	8.76	8.34	9.08	-0.73	0.187	0.261	FALSE	No_SigChange	Intergenic	CpG	65190	NM_145591	Zfp958	0.054482	0.577228	CpG	CpG	CpG	Other
chr8	8660710	8661960	7.14	7.25	7.03	0.22	0.713	0.948	FALSE	No_SigChange	8.03	7.24	8.54	-1.3	0.0375	0.488	FALSE	No_SigChange	7.09	7.03	7.15	-0.13	0.851	0.885	FALSE	No_SigChange	7.2	7.24	7.15	0.09	0.863	0.888	FALSE	No_SigChange	promoter-TSS	promoter-TSS (NM_010111)	-562	NM_010111	Efnb2	0.113691	0.7008	promoter-TSS	promoter-TSS	promoter-TSS	Other
chr8	8836140	8836530	3.7	4.25	2.81	1.44	0.177	0.813	FALSE	No_SigChange	4.29	4.24	4.34	-0.1	0.906	0.992	FALSE	No_SigChange	4.22	2.8	4.92	-2.12	0.0371	0.0931	FALSE	No_SigChange	4.62	4.24	4.92	-0.68	0.411	1	FALSE	No_SigChange	Intergenic	(CAGC)n|Simple_repeat|Simple_repeat	-145798	NM_176849	Arglu1	0.030848	0.666667	(CAGC)n	Simple_repeat	Simple_repeat	Other
chr8	9976350	9976500	4.06	4.5	3.41	1.09	0.29	0.876	FALSE	No_SigChange	4.37	4.5	4.22	0.28	0.781	0.969	FALSE	No_SigChange	3.75	3.41	4.03	-0.62	0.595	0.667	FALSE	No_SigChange	4.28	4.5	4.03	0.47	0.626	1	FALSE	No_SigChange	promoter-TSS	promoter-TSS (NM_176953)	-102	NM_176953	Lig4	0.127517	0.726667	promoter-TSS	promoter-TSS	promoter-TSS	Other
chr8	9977650	9977850	5.38	5.57	5.16	0.42	0.544	0.905	FALSE	No_SigChange	5.77	5.57	5.94	-0.37	0.553	0.91	FALSE	No_SigChange	5.11	5.15	5.07	0.08	0.917	0.938	FALSE	No_SigChange	5.34	5.57	5.07	0.5	0.422	1	FALSE	No_SigChange	promoter-TSS	promoter-TSS (NM_026868)	33	NM_026868	Abhd13	0.085427	0.64	promoter-TSS	promoter-TSS	promoter-TSS	Other
chr8	11008750	11009800	7.43	7.79	6.94	0.85	0.112	0.734	FALSE	No_SigChange	8.12	7.79	8.38	-0.59	0.296	0.835	FALSE	No_SigChange	7.59	6.94	8.04	-1.1	0.0498	0.112	FALSE	No_SigChange	7.92	7.79	8.04	-0.25	0.634	0.682	FALSE	No_SigChange	promoter-TSS	promoter-TSS (NM_001081212)	-845	NM_001081212	Irs2	0.124881	0.720952	promoter-TSS	promoter-TSS	promoter-TSS	Other
chr8	11312410	11313820	6.3	6.84	5.44	1.4	0.0251	0.487	FALSE	No_SigChange	7.21	6.84	7.5	-0.66	0.256	0.815	FALSE	No_SigChange	5.75	5.43	6.01	-0.57	0.44	0.529	FALSE	No_SigChange	6.48	6.84	6.01	0.83	0.148	1	FALSE	No_SigChange	promoter-TSS	promoter-TSS (NM_009931)	286	NM_009932	Col4a2	0.083747	0.668085	promoter-TSS	promoter-TSS	promoter-TSS	Other
chr8	11478300	11478890	6.49	7.13	5.27	1.86	0.000387	0.0683	FALSE	No_SigChange	7.26	7.13	7.37	-0.24	0.619	0.929	FALSE	No_SigChange	6.3	5.27	6.9	-1.63	0.0107	0.042	FALSE	No_SigChange	7.02	7.13	6.9	0.23	0.662	0.709	FALSE	No_SigChange	promoter-TSS	promoter-TSS (NM_011227)	-96	NM_011227	Rab20	0.078098	0.652542	promoter-TSS	promoter-TSS	promoter-TSS	Other
chr8	11550540	11550790	4.85	5.31	4.17	1.14	0.225	0.851	FALSE	No_SigChange	5.47	5.31	5.62	-0.32	0.672	0.94	FALSE	No_SigChange	5.18	4.17	5.77	-1.61	0.0861	0.162	FALSE	No_SigChange	5.56	5.31	5.77	-0.47	0.482	1	FALSE	No_SigChange	exon	exon (NM_024248, exon 1 of 15)	106	NM_024248	Cars2	0.104418	0.716	exon	exon	exon	Other
chr8	11555160	11558560	8.71	8.85	8.56	0.29	0.506	0.897	FALSE	No_SigChange	9.41	8.85	9.81	-0.97	0.0676	0.618	FALSE	No_SigChange	9.41	8.56	9.94	-1.38	0.0039	0.0229	FALSE	No_SigChange	9.49	8.85	9.94	-1.09	0.039	0.102	FALSE	No_SigChange	5'UTR	5' UTR (NM_011919, exon 1 of 2)	794	NM_011919	Ing1	0.098853	0.676176	5'UTR	5'UTR	5'UTR	Other
chr8	11634790	11636600	8.4	8.59	8.18	0.4	0.425	0.887	FALSE	No_SigChange	8.91	8.58	9.18	-0.6	0.286	0.834	FALSE	No_SigChange	9.42	8.18	10.08	-1.9	0.000158	0.0036	FALSE	No_SigChange	9.52	8.58	10.08	-1.5	0.00709	0.0631	FALSE	No_SigChange	promoter-TSS	promoter-TSS (NM_001281974)	59	NR_030779		0.089552	0.666851	promoter-TSS	promoter-TSS	promoter-TSS	Other
chr8	11758060	11758530	5	5.65	3.77	1.88	0.0787	0.676	FALSE	No_SigChange	5.56	5.65	5.46	0.19	0.795	0.971	FALSE	No_SigChange	5.64	3.77	6.43	-2.66	0.0882	0.165	FALSE	No_SigChange	6.09	5.65	6.43	-0.78	0.197	1	FALSE	No_SigChange	promoter-TSS	promoter-TSS (NM_001113518)	-35	NM_001113518	Arhgef7	0.10661	0.708511	promoter-TSS	promoter-TSS	promoter-TSS	Other
chr8	12385130	12386010	6.09	6.56	5.39	1.17	0.449	0.889	FALSE	No_SigChange	6.58	6.56	6.59	-0.03	0.964	0.999	FALSE	No_SigChange	5.82	5.39	6.16	-0.77	0.692	0.752	FALSE	No_SigChange	6.37	6.56	6.16	0.4	0.777	1	FALSE	No_SigChange	promoter-TSS	promoter-TSS (NR_027975)	-201	NR_027975	Gm5607	0.098976	0.645455	promoter-TSS	promoter-TSS	promoter-TSS	Other
chr8	12395360	12396070	6.3	6.77	5.6	1.16	0.0689	0.653	FALSE	No_SigChange	6.94	6.76	7.11	-0.34	0.533	0.905	FALSE	No_SigChange	6.28	5.6	6.74	-1.14	0.0981	0.177	FALSE	No_SigChange	6.75	6.76	6.74	0.02	0.965	1	FALSE	No_SigChange	5'UTR	5' UTR (NM_009233, exon 1 of 1)	196	NM_009233	Sox1	0.09732	0.702817	5'UTR	5'UTR	5'UTR	Other
chr8	12396470	12397800	6.53	7.23	5.12	2.12	0.115	0.74	FALSE	No_SigChange	7.64	7.23	7.95	-0.72	0.213	0.784	FALSE	No_SigChange	6.4	5.11	7.08	-1.96	0.165	0.256	FALSE	No_SigChange	7.16	7.23	7.08	0.16	0.813	0.846	FALSE	No_SigChange	exon	exon (NM_009233, exon 1 of 1)	1616	NM_009233	Sox1	0.130926	0.712782	exon	exon	exon	Other
chr8	12401020	12401450	4.46	5.1	3.27	1.83	0.0801	0.681	FALSE	No_SigChange	5.4	5.1	5.65	-0.55	0.448	0.882	FALSE	No_SigChange	4.03	3.27	4.52	-1.25	0.265	0.361	FALSE	No_SigChange	4.84	5.1	4.52	0.57	0.43	1	FALSE	No_SigChange	intron	intron (NR_027975, intron 1 of 7)	5716	NM_009233	Sox1	0.058275	0.681395	intron	intron	intron	Other
chr8	12873390	12874070	7.04	7.22	6.83	0.39	0.514	0.897	FALSE	No_SigChange	7.29	7.21	7.37	-0.15	0.816	0.976	FALSE	No_SigChange	7.77	6.82	8.34	-1.52	0.00397	0.0231	FALSE	No_SigChange	7.89	7.21	8.34	-1.13	0.061	0.13	FALSE	No_SigChange	Intergenic	C-rich|Low_complexity|Low_complexity	-41811	NR_045775	Gm15350	0.04271	0.629412	C-rich	Low_complexity	Low_complexity	Other
chr8	13104890	13106340	7.64	7.57	7.7	-0.12	0.823	0.972	FALSE	No_SigChange	7.89	7.57	8.15	-0.58	0.351	0.856	FALSE	No_SigChange	8.49	7.69	9	-1.31	0.00849	0.0364	FALSE	No_SigChange	8.46	7.57	9	-1.43	0.0157	0.0771	FALSE	No_SigChange	promoter-TSS	promoter-TSS (NM_178708)	-106	NM_146207	Cul4a	0.111801	0.709655	promoter-TSS	promoter-TSS	promoter-TSS	Other
chr8	13159100	13159280	4.47	4.46	4.48	-0.02	0.978	0.998	FALSE	No_SigChange	4.73	4.46	4.97	-0.51	0.516	0.902	FALSE	No_SigChange	4.42	4.48	4.37	0.11	0.904	0.927	FALSE	No_SigChange	4.41	4.45	4.37	0.09	0.912	1	FALSE	No_SigChange	promoter-TSS	promoter-TSS (NM_010684)	55	NM_010684	Lamp1	0.128492	0.694444	promoter-TSS	promoter-TSS	promoter-TSS	Other
chr8	13200270	13200800	6.87	6.9	6.84	0.06	0.91	0.986	FALSE	No_SigChange	7.03	6.89	7.16	-0.27	0.64	0.936	FALSE	No_SigChange	7.46	6.84	7.9	-1.06	0.0339	0.0879	FALSE	No_SigChange	7.48	6.89	7.9	-1.01	0.0529	0.12	FALSE	No_SigChange	promoter-TSS	promoter-TSS (NM_025768)	89	NM_025768	Grtp1	0.10775	0.733962	promoter-TSS	promoter-TSS	promoter-TSS	Other
chr8	13287560	13288170	5.59	5.85	5.28	0.56	0.541	0.905	FALSE	No_SigChange	5.94	5.85	6.03	-0.18	0.778	0.969	FALSE	No_SigChange	6.24	5.28	6.81	-1.53	0.0784	0.152	FALSE	No_SigChange	6.41	5.85	6.81	-0.97	0.101	1	FALSE	No_SigChange	promoter-TSS	promoter-TSS (NM_172282)	-148	NM_172282	Tmco3	0.103448	0.672131	promoter-TSS	promoter-TSS	promoter-TSS	Other
chr8	13338460	13339150	5.62	5.67	5.56	0.11	0.864	0.978	FALSE	No_SigChange	6.15	5.67	6.5	-0.84	0.168	0.748	FALSE	No_SigChange	6.11	5.56	6.51	-0.95	0.118	0.201	FALSE	No_SigChange	6.15	5.67	6.51	-0.84	0.117	1	FALSE	No_SigChange	promoter-TSS	promoter-TSS (NM_001291765)	-869	NM_009361	Tfdp1	0.1582	0.786957	promoter-TSS	promoter-TSS	promoter-TSS	Other
chr8	13494020	13494650	6.41	6.63	6.16	0.47	0.42	0.887	FALSE	No_SigChange	6.57	6.62	6.51	0.12	0.837	0.98	FALSE	No_SigChange	6.84	6.15	7.3	-1.15	0.0621	0.13	FALSE	No_SigChange	7	6.62	7.3	-0.67	0.229	0.302	FALSE	No_SigChange	exon	exon (NM_019521, exon 1 of 15)	200	NM_019521	Gas6	0.082671	0.695238	exon	exon	exon	Other
chr8	13587630	13588110	5.78	6.05	5.45	0.6	0.479	0.894	FALSE	No_SigChange	6	6.05	5.96	0.09	0.911	0.992	FALSE	No_SigChange	6.78	5.44	7.46	-2.01	0.00536	0.0278	FALSE	No_SigChange	6.92	6.05	7.46	-1.41	0.195	1	FALSE	No_SigChange	intron	(GGATG)n|Simple_repeat|Simple_repeat	-25422	NM_001080781	1700029H14Rik	0.018789	0.622917	(GGATG)n	Simple_repeat	Simple_repeat	Other
chr8	13677080	13677740	6.05	6.09	6	0.09	0.891	0.982	FALSE	No_SigChange	6.3	6.09	6.48	-0.39	0.524	0.904	FALSE	No_SigChange	6.17	6	6.33	-0.33	0.646	0.713	FALSE	No_SigChange	6.21	6.09	6.33	-0.24	0.702	1	FALSE	No_SigChange	exon	exon (NM_009025, exon 1 of 24)	177	NM_009025	Rasa3	0.091047	0.662121	exon	exon	exon	Other
chr8	13785360	13786370	7.11	7.27	6.91	0.36	0.538	0.904	FALSE	No_SigChange	7.85	7.27	8.27	-1	0.0786	0.637	FALSE	No_SigChange	8.18	6.91	8.84	-1.93	0.000571	0.00704	FALSE	No_SigChange	8.26	7.27	8.84	-1.57	0.00388	0.0608	FALSE	No_SigChange	exon	exon (NM_025924, exon 1 of 9)	250	NM_025924	Upf3a	0.094153	0.692079	exon	exon	exon	Other
chr8	13889950	13890430	6.1	6.11	6.09	0.01	0.982	0.998	FALSE	No_SigChange	6.35	6.1	6.57	-0.46	0.472	0.891	FALSE	No_SigChange	6.54	6.09	6.89	-0.8	0.183	0.276	FALSE	No_SigChange	6.55	6.1	6.89	-0.79	0.169	1	FALSE	No_SigChange	promoter-TSS	promoter-TSS (NM_025556)	81	NM_025556	Coprs	0.137787	0.75625	promoter-TSS	promoter-TSS	promoter-TSS	Other
chr8	13907710	13907920	2.81	3.17	2.32	0.85	0.521	1	FALSE	No_SigChange	4.13	3.17	4.7	-1.53	0.157	0.74	FALSE	No_SigChange	3.97	2.32	4.72	-2.4	0.0408	0.0988	FALSE	No_SigChange	4.14	3.17	4.72	-1.55	0.154	1	FALSE	No_SigChange	promoter-TSS	promoter-TSS (NM_025785)	9	NM_025785	Fbxo25	0.105263	0.704762	promoter-TSS	promoter-TSS	promoter-TSS	Other
chr8	13974320	13975310	7.84	7.94	7.74	0.2	0.694	0.944	FALSE	No_SigChange	8.14	7.93	8.32	-0.39	0.501	0.9	FALSE	No_SigChange	8.71	7.74	9.28	-1.54	0.000985	0.00997	FALSE	No_SigChange	8.76	7.93	9.28	-1.35	0.0193	0.0802	FALSE	No_SigChange	promoter-TSS	promoter-TSS (NM_173744)	-38	NM_173744	Tdrp	0.08089	0.680808	promoter-TSS	promoter-TSS	promoter-TSS	Other
chr8	14095710	14096340	4.75	4.81	4.7	0.11	0.929	0.988	FALSE	No_SigChange	6.2	4.8	6.9	-2.1	0.0874	0.652	FALSE	No_SigChange	5.1	4.7	5.41	-0.72	0.681	0.743	FALSE	No_SigChange	5.14	4.8	5.41	-0.61	0.714	1	FALSE	No_SigChange	5'UTR	5' UTR (NM_001145965, exon 1 of 15)	150	NM_001145965	Dlgap2	0.116057	0.728571	5'UTR	5'UTR	5'UTR	Other
chr8	14306830	14307310	1.66	2.41	0	2.41	0.0561	1	FALSE	No_SigChange	1.66	2.41	0	2.41	0.0634	0.595	FALSE	No_SigChange	0.58	0	1	-1	0.489	0.572	FALSE	No_SigChange	1.87	2.41	1	1.41	0.286	1	FALSE	No_SigChange	intron	intron (NM_172910, intron 3 of 15)	211195	NM_001145965	Dlgap2	0	0.55625	intron	intron	intron	Other
chr8	14820850	14821070	2.32	1.87	2.66	-0.79	0.466	1	FALSE	No_SigChange	2.37	1.87	2.73	-0.86	0.437	0.877	FALSE	No_SigChange	4.06	2.66	4.75	-2.09	0.0227	0.0683	FALSE	No_SigChange	3.94	1.87	4.75	-2.88	0.00229	1	FALSE	No_SigChange	intron	intron (NM_172910, intron 9 of 15)	-67576	NM_012000	Cln8	0.004566	0.554545	intron	intron	intron	Other
chr8	14888490	14888940	6.23	6.37	6.08	0.29	0.677	0.94	FALSE	No_SigChange	6.41	6.36	6.46	-0.09	0.89	0.99	FALSE	No_SigChange	6.32	6.08	6.53	-0.46	0.547	0.624	FALSE	No_SigChange	6.45	6.36	6.53	-0.17	0.77	1	FALSE	No_SigChange	5'UTR	5' UTR (NM_012000, exon 1 of 3)	179	NM_012000	Cln8	0.057906	0.6	5'UTR	5'UTR	5'UTR	Other
chr8	14911280	14911900	6.88	7.13	6.58	0.55	0.309	0.879	FALSE	No_SigChange	7.18	7.13	7.22	-0.09	0.874	0.987	FALSE	No_SigChange	7.04	6.58	7.39	-0.81	0.181	0.274	FALSE	No_SigChange	7.27	7.13	7.39	-0.26	0.627	0.677	FALSE	No_SigChange	promoter-TSS	promoter-TSS (NM_172751)	-127	NM_172751	Arhgef10	0.095315	0.68871	promoter-TSS	promoter-TSS	promoter-TSS	Other
chr8	15027420	15028670	5.8	6.64	3.5	3.14	0.0426	0.566	FALSE	No_SigChange	7.35	6.64	7.83	-1.19	0.0477	0.538	FALSE	No_SigChange	6.22	3.5	7.1	-3.6	0.0214	0.066	FALSE	No_SigChange	6.89	6.64	7.1	-0.46	0.464	1	FALSE	No_SigChange	exon	exon (NM_029116, exon 2 of 2)	17020	NM_029116	Kbtbd11	0.132106	0.716	exon	exon	exon	Other
chr8	15486130	15486310	1.5	0.41	2.11	-1.7	0.171	1	FALSE	No_SigChange	2.06	0.41	2.81	-2.4	0.0503	0.544	FALSE	No_SigChange	4.49	2.11	5.34	-3.23	0.000482	0.00642	FALSE	No_SigChange	4.39	0.41	5.34	-4.93	2.13e-07	1	FALSE	No_SigChange	Intergenic	Intergenic	428567	NM_008664	Myom2	0.027933	0.561111	Intergenic	Intergenic	Intergenic	Other
chr8	16686260	16686420	4.03	4.44	3.46	0.98	0.338	0.884	FALSE	No_SigChange	3.94	4.43	3.17	1.26	0.174	0.76	FALSE	No_SigChange	5.13	3.46	5.89	-2.43	0.00665	0.0317	FALSE	No_SigChange	5.34	4.43	5.89	-1.46	0.0372	1	FALSE	No_SigChange	intron	intron (NM_053171, intron 5 of 69)	-517502	NR_037214	Mir3106	0.031447	0.6	intron	intron	intron	Other
chr8	18595060	18595680	6.85	7.1	6.54	0.55	0.311	0.88	FALSE	No_SigChange	7.08	7.09	7.07	0.02	0.973	0.999	FALSE	No_SigChange	7.21	6.54	7.66	-1.12	0.0442	0.104	FALSE	No_SigChange	7.41	7.09	7.66	-0.57	0.292	0.362	FALSE	No_SigChange	5'UTR	5' UTR (NM_173189, exon 1 of 14)	197	NM_173189	Mcph1	0.109855	0.725806	5'UTR	5'UTR	5'UTR	Other
chr8	18845960	18846700	6.41	6.99	5.43	1.56	0.271	0.865	FALSE	No_SigChange	7.22	6.98	7.42	-0.44	0.495	0.898	FALSE	No_SigChange	6.56	5.42	7.19	-1.77	0.213	0.306	FALSE	No_SigChange	7.09	6.98	7.19	-0.2	0.687	0.732	FALSE	No_SigChange	promoter-TSS	promoter-TSS (NM_026792)	51	NM_026792	Agpat5	0.109608	0.695946	promoter-TSS	promoter-TSS	promoter-TSS	Other
chr8	19979920	19980500	5.01	5.39	4.5	0.89	0.349	0.884	FALSE	No_SigChange	6.15	5.39	6.64	-1.25	0.0591	0.577	FALSE	No_SigChange	5.67	4.5	6.3	-1.8	0.0392	0.0963	FALSE	No_SigChange	5.92	5.39	6.3	-0.91	0.148	1	FALSE	No_SigChange	intron	CpG	250634	NM_001039553	4930467E23Rik	0.091537	0.675862	CpG	CpG	CpG	Other
chr8	20321550	20321710	3.25	0	4.17	-4.17	0.000926	0.0975	FALSE	No_SigChange	0	0	0	0	0.999	0.999	FALSE	No_SigChange	3.6	4.17	2.66	1.51	0.163	0.254	FALSE	No_SigChange	1.87	0	2.66	-2.67	0.0667	1	FALSE	No_SigChange	Intergenic	RLTR45|LTR|ERVK	-24198	NR_030708	6820431F20Rik	0.006289	0.44375	RLTR45	ERVK	LTR	LTR
chr8	20512790	20513330	2	2.81	0	2.81	0.0247	1	FALSE	No_SigChange	2	2.8	0	2.81	0.0271	0.435	FALSE	No_SigChange	0.87	0	1.41	-1.42	0.32	0.415	FALSE	No_SigChange	2.27	2.8	1.41	1.39	0.264	1	FALSE	No_SigChange	Intergenic	Intergenic	-88246	NR_028428	2610005L07Rik	0	0.527778	Intergenic	Intergenic	Intergenic	Other
chr8	22060050	22060860	7.69	7.85	7.51	0.34	0.496	0.895	FALSE	No_SigChange	7.83	7.85	7.82	0.03	0.956	0.999	FALSE	No_SigChange	8.39	7.51	8.93	-1.42	0.00696	0.0328	FALSE	No_SigChange	8.49	7.85	8.93	-1.08	0.0511	0.118	FALSE	No_SigChange	promoter-TSS	promoter-TSS (NM_007511)	-266	NM_183142	Alg11	0.084054	0.675309	promoter-TSS	promoter-TSS	promoter-TSS	Other
chr8	22166230	22166510	5.95	6.29	5.51	0.78	0.276	0.869	FALSE	No_SigChange	6.21	6.29	6.12	0.17	0.79	0.969	FALSE	No_SigChange	6.37	5.51	6.91	-1.4	0.0517	0.115	FALSE	No_SigChange	6.63	6.29	6.91	-0.62	0.276	1	FALSE	No_SigChange	promoter-TSS	promoter-TSS (NM_011848)	65	NM_011848	Nek3	0.100358	0.721429	promoter-TSS	promoter-TSS	promoter-TSS	Other
chr8	22185520	22185880	5.02	5.39	4.52	0.87	0.246	0.855	FALSE	No_SigChange	5.85	5.39	6.2	-0.81	0.22	0.79	FALSE	No_SigChange	5.94	4.52	6.64	-2.12	0.00221	0.0163	FALSE	No_SigChange	6.14	5.39	6.64	-1.25	0.028	1	FALSE	No_SigChange	exon	exon (NM_001004140, exon 1 of 9)	119	NM_001004140	Ckap2	0.119777	0.730556	exon	exon	exon	Other
chr8	22227220	22227430	2.58	3.22	1.41	1.81	0.158	1	FALSE	No_SigChange	3.68	3.22	4.03	-0.81	0.489	0.898	FALSE	No_SigChange	4.13	1.41	5.01	-3.6	0.000377	0.00564	FALSE	No_SigChange	4.38	3.22	5.01	-1.8	0.0545	1	FALSE	No_SigChange	promoter-TSS	promoter-TSS (NM_019576)	22	NM_019576	Thsd1	0.100478	0.738095	promoter-TSS	promoter-TSS	promoter-TSS	Other
chr8	22398100	22398850	7.23	7.48	6.91	0.57	0.241	0.855	FALSE	No_SigChange	7.51	7.48	7.54	-0.06	0.918	0.996	FALSE	No_SigChange	8.06	6.91	8.7	-1.79	0.000239	0.00438	FALSE	No_SigChange	8.21	7.48	8.7	-1.22	0.0258	0.0869	FALSE	No_SigChange	promoter-TSS	promoter-TSS (NR_045473)	146	NM_181325	Slc25a15	0.102804	0.716	promoter-TSS	promoter-TSS	promoter-TSS	Other
chr8	22476520	22477130	4.96	5.69	3.41	2.28	0.00872	0.305	FALSE	No_SigChange	5.49	5.69	5.26	0.43	0.541	0.906	FALSE	No_SigChange	3.89	3.41	4.25	-0.84	0.427	0.516	FALSE	No_SigChange	5.14	5.69	4.25	1.44	0.0458	1	FALSE	No_SigChange	promoter-TSS	promoter-TSS (NM_001146117)	54	NM_001146117	Smim19	0.172414	0.783607	promoter-TSS	promoter-TSS	promoter-TSS	Other
chr8	22805570	22805860	4.96	5.21	4.66	0.55	0.56	0.907	FALSE	No_SigChange	6.04	5.2	6.57	-1.37	1	1	FALSE	No_SigChange	4.78	4.66	4.89	-0.23	0.841	0.877	FALSE	No_SigChange	5.06	5.2	4.89	0.31	0.72	1	FALSE	No_SigChange	promoter-TSS	promoter-TSS (NM_001122820)	-61	NM_001122820	Ap3m2	0.079585	0.606897	promoter-TSS	promoter-TSS	promoter-TSS	Other
chr8	22859050	22859710	6.8	6.94	6.63	0.32	0.546	0.906	FALSE	No_SigChange	7.44	6.94	7.81	-0.87	0.0891	0.656	FALSE	No_SigChange	7.59	6.63	8.16	-1.53	0.00427	0.0245	FALSE	No_SigChange	7.67	6.94	8.16	-1.22	0.0244	0.0848	FALSE	No_SigChange	promoter-TSS	promoter-TSS (NM_001081149)	-159	NM_001081149	Kat6a	0.116844	0.751515	promoter-TSS	promoter-TSS	promoter-TSS	Other
chr8	23208270	23208650	5.46	5.93	4.75	1.17	0.203	0.835	FALSE	No_SigChange	6.06	5.93	6.19	-0.26	0.704	0.952	FALSE	No_SigChange	6.03	4.75	6.7	-1.95	0.0233	0.0693	FALSE	No_SigChange	6.36	5.93	6.7	-0.77	0.211	1	FALSE	No_SigChange	promoter-TSS	promoter-TSS (NM_018743)	-7	NM_018743	Agpat6	0.110818	0.7	promoter-TSS	promoter-TSS	promoter-TSS	Other
chr8	23237480	23237880	5.4	5.17	5.59	-0.43	0.563	0.907	FALSE	No_SigChange	5.79	5.17	6.22	-1.05	0.135	0.718	FALSE	No_SigChange	6.26	5.59	6.72	-1.13	0.0878	0.164	FALSE	No_SigChange	6.14	5.17	6.72	-1.56	0.0175	1	FALSE	No_SigChange	promoter-TSS	promoter-TSS (NM_024240)	-12	NM_024240	Gins4	0.102757	0.6725	promoter-TSS	promoter-TSS	promoter-TSS	Other
chr8	23411560	23411880	4.46	5.37	1.41	3.95	8.95e-05	0.0226	FALSE	No_SigChange	5.73	5.36	6.02	-0.65	0.355	0.861	FALSE	No_SigChange	4.81	1.41	5.74	-4.33	6.7e-06	0.000513	TRUE	SigIncrease	5.57	5.36	5.74	-0.38	0.588	1	FALSE	No_SigChange	5'UTR	5' UTR (NM_013834, exon 1 of 3)	218	NM_013834	Sfrp1	0.166144	0.790625	5'UTR	5'UTR	5'UTR	Other
chr8	23624820	23625020	1.66	0.74	2.22	-1.49	0.201	1	FALSE	No_SigChange	1.11	0.73	1.41	-0.68	0.605	0.925	FALSE	No_SigChange	3.64	2.22	4.34	-2.13	0.0365	0.0921	FALSE	No_SigChange	3.46	0.73	4.34	-3.61	0.00134	1	FALSE	No_SigChange	Intergenic	Intergenic	-44741	NM_177086	Zmat4	0.045226	0.615	Intergenic	Intergenic	Intergenic	Other
chr8	24053480	24053910	0	0	0	0	1	1	FALSE	No_SigChange	2.97	0	3.87	-3.88	0.00399	0.174	FALSE	No_SigChange	4.75	0	5.73	-5.73	2.29e-08	6.64e-06	TRUE	SigIncrease	4.75	0	5.73	-5.73	2.19e-09	1	FALSE	No_SigChange	intron	(TCC)n|Simple_repeat|Simple_repeat	384034	NM_177086	Zmat4	0	0.669767	(TCC)n	Simple_repeat	Simple_repeat	Other
chr8	25016550	25017630	7.13	7.44	6.75	0.68	0.215	0.841	FALSE	No_SigChange	7.69	7.43	7.91	-0.48	0.398	0.87	FALSE	No_SigChange	7.91	6.75	8.55	-1.8	0.00119	0.0111	FALSE	No_SigChange	8.09	7.43	8.55	-1.11	0.0418	0.106	FALSE	No_SigChange	promoter-TSS	promoter-TSS (NM_007404)	-121	NM_027194	Tm2d2	0.098239	0.699074	promoter-TSS	promoter-TSS	promoter-TSS	Other
chr8	25066780	25067140	0.74	0	1.22	-1.22	0.342	1	FALSE	No_SigChange	1.41	0	2.11	-2.12	0.112	0.699	FALSE	No_SigChange	0.73	1.22	0	1.22	0.384	0.476	FALSE	No_SigChange	0	0	0	0	0.999	1	FALSE	No_SigChange	intron	(GGCTG)n|Simple_repeat|Simple_repeat	-27998	NM_001081187	Htra4	0	0.694444	(GGCTG)n	Simple_repeat	Simple_repeat	Other
chr8	25198290	25198820	4.97	5.52	4.06	1.46	0.145	0.788	FALSE	No_SigChange	5.35	5.52	5.17	0.35	0.81	0.975	FALSE	No_SigChange	5.04	4.06	5.62	-1.57	0.0459	0.107	FALSE	No_SigChange	5.57	5.52	5.62	-0.1	0.939	1	FALSE	No_SigChange	intron	intron (NM_177089, intron 2 of 12)	2894	NM_177089	Tacc1	0.007561	0.539623	intron	intron	intron	Other
chr8	25201140	25201650	5.18	5.56	4.64	0.92	0.274	0.867	FALSE	No_SigChange	5.93	5.56	6.23	-0.67	0.298	0.835	FALSE	No_SigChange	5.13	4.64	5.49	-0.85	0.325	0.42	FALSE	No_SigChange	5.53	5.56	5.49	0.07	0.905	1	FALSE	No_SigChange	promoter-TSS	5' UTR (NM_199323, exon 1 of 11)	54	NM_177089	Tacc1	0.155206	0.768627	5'UTR	5'UTR	5'UTR	Other
chr8	25261260	25261620	0	0	0	0	1	1	FALSE	No_SigChange	2	0	2.81	-2.81	0.0232	0.415	FALSE	No_SigChange	2.66	0	3.54	-3.55	0.0043	0.0246	FALSE	No_SigChange	2.66	0	3.54	-3.55	0.00537	1	FALSE	No_SigChange	Intergenic	(TCC)n|Simple_repeat|Simple_repeat	44830	NR_040352	5430421F17Rik	0	0.663889	(TCC)n	Simple_repeat	Simple_repeat	Other
chr8	25518690	25519500	5.93	6.04	5.8	0.24	0.739	0.953	FALSE	No_SigChange	6.48	6.04	6.82	-0.78	0.236	0.801	FALSE	No_SigChange	6.17	5.8	6.47	-0.68	0.369	0.463	FALSE	No_SigChange	6.27	6.04	6.47	-0.43	0.472	1	FALSE	No_SigChange	5'UTR	5' UTR (NM_001079908, exon 1 of 18)	323	NM_001079908	Fgfr1	0.124845	0.72963	5'UTR	5'UTR	5'UTR	Other
chr8	25543430	25543820	5.11	5.88	3.32	2.56	0.00386	0.2	FALSE	No_SigChange	5.83	5.88	5.77	0.11	0.871	0.987	FALSE	No_SigChange	5.23	3.32	6.03	-2.71	0.00192	0.015	FALSE	No_SigChange	5.96	5.88	6.03	-0.15	0.793	1	FALSE	No_SigChange	intron	intron (NM_001079909, intron 2 of 16)	24853	NM_001079908	Fgfr1	0.025707	0.597436	intron	intron	intron	Other
chr8	25602200	25602660	4.23	4.75	3.41	1.34	0.319	0.881	FALSE	No_SigChange	5.71	4.75	6.28	-1.53	0.283	0.833	FALSE	No_SigChange	5.16	3.41	5.93	-2.52	0.126	0.211	FALSE	No_SigChange	5.46	4.75	5.93	-1.18	0.449	1	FALSE	No_SigChange	5'UTR	5' UTR (NM_001001735, exon 1 of 10)	124	NM_001001735	Whsc1l1	0.139434	0.747826	5'UTR	5'UTR	5'UTR	Other
chr8	25785020	25785890	6.62	6.57	6.66	-0.09	0.86	0.978	FALSE	No_SigChange	7.21	6.57	7.65	-1.08	0.0509	0.544	FALSE	No_SigChange	7.34	6.66	7.81	-1.15	0.0304	0.0819	FALSE	No_SigChange	7.32	6.57	7.81	-1.24	0.0189	0.0802	FALSE	No_SigChange	promoter-TSS	promoter-TSS (NM_026121)	-136	NM_026032	Lsm1	0.110472	0.67931	promoter-TSS	promoter-TSS	promoter-TSS	Other
chr8	25976470	25976820	5.09	5.69	4.06	1.63	0.0662	0.644	FALSE	No_SigChange	5.48	5.69	5.23	0.45	0.595	0.921	FALSE	No_SigChange	5.31	4.05	5.98	-1.92	0.00483	0.0264	FALSE	No_SigChange	5.84	5.69	5.98	-0.29	0.709	1	FALSE	No_SigChange	promoter-TSS	promoter-TSS (NM_029884)	99	NM_029884	Hgsnat	0.126074	0.774286	promoter-TSS	promoter-TSS	promoter-TSS	Other
chr8	26015290	26015800	6.1	6.21	5.98	0.24	0.682	0.94	FALSE	No_SigChange	6.67	6.21	7.02	-0.81	0.181	0.763	FALSE	No_SigChange	6.64	5.97	7.1	-1.12	0.0509	0.114	FALSE	No_SigChange	6.72	6.21	7.1	-0.89	0.118	1	FALSE	No_SigChange	promoter-TSS	promoter-TSS (NM_008033)	56	NM_008033	Fnta	0.11002	0.719608	promoter-TSS	promoter-TSS	promoter-TSS	Other
chr8	26119210	26119880	6.06	6.36	5.68	0.67	0.327	0.882	FALSE	No_SigChange	6.67	6.35	6.93	-0.57	0.354	0.86	FALSE	No_SigChange	6.76	5.68	7.37	-1.69	0.0112	0.0431	FALSE	No_SigChange	6.95	6.35	7.37	-1.01	0.0655	0.135	FALSE	No_SigChange	promoter-TSS	promoter-TSS (NM_207659)	165	NM_029965	Rnf170	0.147982	0.762687	promoter-TSS	promoter-TSS	promoter-TSS	Other
chr8	26157970	26159000	6.62	6.67	6.56	0.11	0.846	0.976	FALSE	No_SigChange	6.92	6.67	7.13	-0.46	0.501	0.9	FALSE	No_SigChange	7.29	6.56	7.78	-1.22	0.0217	0.0664	FALSE	No_SigChange	7.33	6.67	7.78	-1.11	0.0584	0.127	FALSE	No_SigChange	exon	exon (NM_199042, exon 1 of 3)	316	NM_199042	Thap1	0.114674	0.696117	exon	exon	exon	Other
chr8	26275660	26276010	2.22	0	3.06	-3.06	0.0122	1	FALSE	No_SigChange	3.46	0	4.39	-4.39	8.08e-05	0.0113	FALSE	No_SigChange	4.51	3.05	5.22	-2.17	0.0281	0.0779	FALSE	No_SigChange	4.26	0	5.22	-5.23	6.8e-06	1	FALSE	No_SigChange	Intergenic	Intergenic	117666	NM_199042	Thap1	0.017192	0.502857	Intergenic	Intergenic	Intergenic	Other
chr8	26976790	26977840	7.36	7.39	7.33	0.06	0.9	0.985	FALSE	No_SigChange	7.65	7.39	7.87	-0.48	0.338	0.852	FALSE	No_SigChange	7.4	7.33	7.46	-0.13	0.788	0.833	FALSE	No_SigChange	7.42	7.39	7.46	-0.07	0.88	0.902	FALSE	No_SigChange	promoter-TSS	promoter-TSS (NM_001110508)	-21	NM_001101502	Zfp703	0.098189	0.714286	promoter-TSS	promoter-TSS	promoter-TSS	Other
chr8	26978430	26979610	5.99	6.58	4.98	1.6	0.286	0.874	FALSE	No_SigChange	6.97	6.58	7.28	-0.69	0.355	0.861	FALSE	No_SigChange	6.25	4.98	6.91	-1.93	0.157	0.247	FALSE	No_SigChange	6.75	6.58	6.91	-0.33	0.663	1	FALSE	No_SigChange	3'UTR	exon (NM_001101502, exon 2 of 2)	1684	NM_001110508	Zfp703	0.089059	0.685593	exon	exon	exon	Other
chr8	27023600	27024050	5.36	5.23	5.47	-0.24	0.783	0.963	FALSE	No_SigChange	5.62	5.23	5.93	-0.7	0.366	0.862	FALSE	No_SigChange	6.28	5.47	6.79	-1.33	0.0739	0.146	FALSE	No_SigChange	6.21	5.23	6.79	-1.56	0.0223	1	FALSE	No_SigChange	promoter-TSS	promoter-TSS (NM_153592)	26	NM_153592	Erlin2	0.111359	0.673333	promoter-TSS	promoter-TSS	promoter-TSS	Other
chr8	27085550	27086100	5.73	6.3	4.77	1.53	0.0279	0.502	FALSE	No_SigChange	6.27	6.3	6.24	0.06	0.935	0.998	FALSE	No_SigChange	5.21	4.77	5.55	-0.78	0.323	0.418	FALSE	No_SigChange	5.97	6.3	5.55	0.75	0.191	1	FALSE	No_SigChange	promoter-TSS	promoter-TSS (NM_054044)	-16	NM_054044	Gpr124	0.131148	0.765455	promoter-TSS	promoter-TSS	promoter-TSS	Other
chr8	27174160	27174830	7.22	7.31	7.11	0.2	0.702	0.946	FALSE	No_SigChange	7.57	7.31	7.79	-0.47	0.415	0.874	FALSE	No_SigChange	8	7.11	8.55	-1.44	0.00386	0.0227	FALSE	No_SigChange	8.06	7.31	8.55	-1.24	0.0145	0.0755	FALSE	No_SigChange	exon	exon (NM_001080813, exon 1 of 6)	151	NM_029423	Rab11fip1	0.107623	0.71194	exon	exon	exon	Other
chr8	27260170	27261540	7.54	7.57	7.51	0.05	0.919	0.986	FALSE	No_SigChange	7.69	7.56	7.81	-0.25	0.643	0.937	FALSE	No_SigChange	8.06	7.51	8.46	-0.95	0.0655	0.135	FALSE	No_SigChange	8.08	7.56	8.46	-0.9	0.0891	0.162	FALSE	No_SigChange	intron	intron (NM_007918, intron 1 of 2)	528	NM_007918	Eif4ebp1	0.060628	0.632117	intron	intron	intron	Other
chr8	27361790	27362390	5.69	5.94	5.4	0.53	0.465	0.891	FALSE	No_SigChange	5.83	5.93	5.72	0.22	0.781	0.969	FALSE	No_SigChange	6.6	5.4	7.24	-1.84	0.00432	0.0246	FALSE	No_SigChange	6.73	5.93	7.24	-1.31	0.0371	1	FALSE	No_SigChange	Intergenic	Intergenic	-6621	NM_173212	Chrnb3	0.033389	0.54	Intergenic	Intergenic	Intergenic	Other
chr8	29219290	29219910	6.84	7.29	6.18	1.11	0.0281	0.502	FALSE	No_SigChange	7.23	7.29	7.17	0.12	0.829	0.979	FALSE	No_SigChange	7.04	6.17	7.58	-1.41	0.00817	0.0358	FALSE	No_SigChange	7.44	7.29	7.58	-0.29	0.561	0.617	FALSE	No_SigChange	promoter-TSS	promoter-TSS (NM_153135)	36	NM_153135	Unc5d	0.127625	0.737097	promoter-TSS	promoter-TSS	promoter-TSS	Other
chr8	32008800	32009730	5.84	6.25	5.27	0.98	0.215	0.841	FALSE	No_SigChange	6.33	6.25	6.4	-0.15	0.826	0.978	FALSE	No_SigChange	6.63	5.27	7.31	-2.04	0.00863	0.0368	FALSE	No_SigChange	6.88	6.25	7.31	-1.06	0.0594	1	FALSE	No_SigChange	Intergenic	CpG	-91062	NM_178591	Nrg1	0.103337	0.697849	CpG	CpG	CpG	Other
chr8	32883530	32884710	4.22	4.72	3.46	1.26	0.332	0.883	FALSE	No_SigChange	6.23	4.71	6.95	-2.24	0.0723	0.63	FALSE	No_SigChange	5.13	3.46	5.88	-2.43	0.0289	0.0796	FALSE	No_SigChange	5.41	4.71	5.88	-1.17	0.395	1	FALSE	No_SigChange	Intergenic	CpG	65906	NM_001177589	Gm3985	0.089059	0.686441	CpG	CpG	CpG	Other
chr8	33385250	33386250	7.44	7.6	7.26	0.34	0.496	0.895	FALSE	No_SigChange	7.5	7.6	7.39	0.21	0.728	0.959	FALSE	No_SigChange	7.97	7.26	8.44	-1.18	0.0212	0.0656	FALSE	No_SigChange	8.08	7.6	8.44	-0.84	0.106	0.18	FALSE	No_SigChange	promoter-TSS	promoter-TSS (NM_001098233)	-223	NM_001122822	Wrn	0.115115	0.722	promoter-TSS	promoter-TSS	promoter-TSS	Other
chr8	33516690	33517480	6.81	6.92	6.7	0.22	0.662	0.937	FALSE	No_SigChange	7.15	6.91	7.36	-0.44	0.431	0.877	FALSE	No_SigChange	7.22	6.7	7.6	-0.9	0.0734	0.146	FALSE	No_SigChange	7.3	6.91	7.6	-0.69	0.179	0.252	FALSE	No_SigChange	Intergenic	CpG	32774	NR_033589	Hmgb1-rs17	0.084918	0.64557	CpG	CpG	CpG	Other
chr8	33599990	33600160	1.74	0.41	2.41	-2	0.136	1	FALSE	No_SigChange	3.66	0.41	4.58	-4.17	0.000115	0.0149	FALSE	No_SigChange	3.32	2.41	3.87	-1.46	0.288	0.384	FALSE	No_SigChange	3	0.41	3.87	-3.46	1	1	FALSE	No_SigChange	intron	CpG	454	NM_017374	Ppp2cb	0.112426	0.752941	CpG	CpG	CpG	Other
chr8	33731810	33732170	5.99	6.63	4.82	1.8	0.028	0.502	FALSE	No_SigChange	6.56	6.62	6.5	0.12	0.873	0.987	FALSE	No_SigChange	6.12	4.82	6.79	-1.97	0.0143	0.0505	FALSE	No_SigChange	6.71	6.62	6.79	-0.16	0.795	1	FALSE	No_SigChange	promoter-TSS	promoter-TSS (NM_001167922)	76	NM_001167921	Gtf2e2	0.16156	0.766667	promoter-TSS	promoter-TSS	promoter-TSS	Other
chr8	33914220	33914400	4.43	4.68	4.11	0.57	0.625	0.932	FALSE	No_SigChange	4.76	4.68	4.84	-0.16	0.866	0.987	FALSE	No_SigChange	4.62	4.11	5	-0.89	0.409	0.5	FALSE	No_SigChange	4.85	4.68	5	-0.32	0.822	1	FALSE	No_SigChange	intron	RMER10B|LTR|ERVL	15531	NM_001042674	Rbpms	0.039106	0.633333	RMER10B	ERVL	LTR	LTR
chr8	33929460	33930410	6.38	6.08	6.62	-0.55	0.466	0.891	FALSE	No_SigChange	6.71	6.08	7.15	-1.07	0.146	0.735	FALSE	No_SigChange	7.37	6.62	7.86	-1.24	0.0253	0.0733	FALSE	No_SigChange	7.23	6.08	7.86	-1.79	0.0107	0.0704	FALSE	No_SigChange	promoter-TSS	promoter-TSS (NM_019733)	-94	NM_001042675	Rbpms	0.11275	0.731579	promoter-TSS	promoter-TSS	promoter-TSS	Other
chr8	33985720	33985890	4.33	4.22	4.44	-0.22	0.801	0.967	FALSE	No_SigChange	3.82	4.22	3.27	0.95	0.253	0.813	FALSE	No_SigChange	4.64	4.43	4.82	-0.39	0.648	0.714	FALSE	No_SigChange	4.55	4.22	4.82	-0.61	0.414	1	FALSE	No_SigChange	Intergenic	Intergenic	-55964	NM_001042675	Rbpms	0.029586	0.582353	Intergenic	Intergenic	Intergenic	Other
chr8	33990060	33990330	5.21	5.69	4.48	1.21	0.148	0.792	FALSE	No_SigChange	5.42	5.69	5.08	0.6	0.388	0.868	FALSE	No_SigChange	5.51	4.48	6.11	-1.63	0.0472	0.108	FALSE	No_SigChange	5.91	5.69	6.11	-0.42	0.522	1	FALSE	No_SigChange	Intergenic	ORR1D2|LTR|ERVL-MaLR	-60354	NM_001042675	Rbpms	0.02974	0.551852	ORR1D2	ERVL-MaLR	LTR	LTR
chr8	34154430	34154820	6.81	6.68	6.93	-0.24	0.693	0.944	FALSE	No_SigChange	6.78	6.68	6.88	-0.19	0.768	0.969	FALSE	No_SigChange	7.27	6.92	7.56	-0.63	0.302	0.397	FALSE	No_SigChange	7.18	6.68	7.56	-0.87	0.135	0.211	FALSE	No_SigChange	promoter-TSS	promoter-TSS (NM_026432)	62	NM_026432	Saraf	0.107969	0.684615	promoter-TSS	promoter-TSS	promoter-TSS	Other
chr8	34326230	34326380	4.59	5.04	3.94	1.11	0.144	0.785	FALSE	No_SigChange	4.44	5.04	3.41	1.63	0.0353	0.475	FALSE	No_SigChange	4.73	3.93	5.23	-1.3	0.0978	0.176	FALSE	No_SigChange	5.14	5.04	5.23	-0.19	0.76	1	FALSE	No_SigChange	Intergenic	Intergenic	171742	NM_026432	Saraf	0.020134	0.66	Intergenic	Intergenic	Intergenic	Other
chr8	34807040	34807530	5.04	5.45	4.48	0.97	0.332	0.883	FALSE	No_SigChange	5.68	5.44	5.89	-0.44	0.524	0.904	FALSE	No_SigChange	5.54	4.48	6.15	-1.67	0.0782	0.152	FALSE	No_SigChange	5.84	5.44	6.15	-0.7	0.283	1	FALSE	No_SigChange	promoter-TSS	promoter-TSS (NM_176933)	-325	NM_176933	Dusp4	0.08998	0.661224	promoter-TSS	promoter-TSS	promoter-TSS	Other
chr8	34965520	34965810	4.87	5.27	4.32	0.95	0.357	0.884	FALSE	No_SigChange	5.15	5.27	5.01	0.26	0.729	0.959	FALSE	No_SigChange	4.76	4.32	5.1	-0.78	0.46	0.546	FALSE	No_SigChange	5.19	5.27	5.1	0.17	0.788	1	FALSE	No_SigChange	promoter-TSS	promoter-TSS (NM_175091)	25	NM_175091	Tnks	0.086505	0.658621	promoter-TSS	promoter-TSS	promoter-TSS	Other
chr8	35375630	35375790	2.7	2.87	2.5	0.37	0.761	1	FALSE	No_SigChange	3.75	2.87	4.29	-1.42	0.197	0.78	FALSE	No_SigChange	4.32	2.5	5.1	-2.6	0.00881	0.0372	FALSE	No_SigChange	4.38	2.87	5.1	-2.23	0.00925	1	FALSE	No_SigChange	promoter-TSS	promoter-TSS (NM_177741)	-31	NM_177741	Ppp1r3b	0.025157	0.56875	promoter-TSS	promoter-TSS	promoter-TSS	Other
chr8	35495080	35495620	4.46	3.81	4.91	-1.1	0.352	0.884	FALSE	No_SigChange	5.7	3.8	6.49	-2.69	0.00272	0.134	FALSE	No_SigChange	5.38	4.9	5.74	-0.84	0.379	0.471	FALSE	No_SigChange	5.08	3.8	5.74	-1.94	0.0318	1	FALSE	No_SigChange	exon	exon (NM_026067, exon 1 of 7)	183	NM_026067	Eri1	0.16141	0.724074	exon	exon	exon	Other
chr8	35826280	35826980	6.43	7.03	5.37	1.66	0.0319	0.523	FALSE	No_SigChange	6.99	7.03	6.95	0.08	0.906	0.992	FALSE	No_SigChange	6.72	5.37	7.41	-2.04	0.00942	0.0388	FALSE	No_SigChange	7.23	7.03	7.41	-0.38	0.525	0.585	FALSE	No_SigChange	promoter-TSS	promoter-TSS (NM_027998)	-71	NM_027998	Cldn23	0.082976	0.665714	promoter-TSS	promoter-TSS	promoter-TSS	Other
chr8	36094610	36094980	5.59	5.86	5.27	0.58	0.388	0.884	FALSE	No_SigChange	6.01	5.85	6.15	-0.29	0.653	0.939	FALSE	No_SigChange	5.84	5.27	6.25	-0.98	0.154	0.244	FALSE	No_SigChange	6.06	5.85	6.25	-0.39	0.528	1	FALSE	No_SigChange	promoter-TSS	promoter-TSS (NM_172911)	-33	NM_172911	D8Ertd82e	0.138211	0.764865	promoter-TSS	promoter-TSS	promoter-TSS	Other
chr8	36248170	36249730	7.5	7.61	7.38	0.23	0.631	0.932	FALSE	No_SigChange	8.23	7.61	8.67	-1.06	0.0432	0.516	FALSE	No_SigChange	8.71	7.38	9.39	-2.01	6.64e-06	0.000513	TRUE	SigIncrease	8.76	7.61	9.39	-1.78	0.000527	0.0494	FALSE	No_SigChange	exon	exon (NM_001081150, exon 1 of 12)	566	NM_001081150	Lonrf1	0.128287	0.745513	exon	exon	exon	Other
chr8	36613540	36614190	6.66	6.68	6.63	0.06	0.938	0.991	FALSE	No_SigChange	7.11	6.68	7.44	-0.76	0.285	0.833	FALSE	No_SigChange	7.93	6.63	8.6	-1.98	0.000308	0.00498	FALSE	No_SigChange	7.94	6.68	8.6	-1.92	0.00437	0.0608	FALSE	No_SigChange	promoter-TSS	promoter-TSS (NM_015802)	78	NM_015802	Dlc1	0.087827	0.652308	promoter-TSS	promoter-TSS	promoter-TSS	Other
chr8	39006000	39006260	2.91	3.22	2.5	0.72	0.569	1	FALSE	No_SigChange	4.42	3.22	5.07	-1.85	0.101	0.684	FALSE	No_SigChange	4.34	2.5	5.13	-2.63	0.0205	0.064	FALSE	No_SigChange	4.47	3.22	5.13	-1.91	0.0488	1	FALSE	No_SigChange	exon	exon (NM_030254, exon 1 of 8)	263	NM_030254	Tusc3	0.092664	0.684615	exon	exon	exon	Other
chr8	40423450	40423930	7.09	7.47	6.57	0.9	0.0883	0.698	FALSE	No_SigChange	7.33	7.47	7.19	0.27	0.65	0.938	FALSE	No_SigChange	7.29	6.57	7.77	-1.2	0.0187	0.0602	FALSE	No_SigChange	7.62	7.47	7.77	-0.3	0.585	0.639	FALSE	No_SigChange	promoter-TSS	promoter-TSS (NM_178395)	-125	NM_178395	Zdhhc2	0.123173	0.75	promoter-TSS	promoter-TSS	promoter-TSS	Other
chr8	40511200	40512070	7.48	7.79	7.09	0.7	0.211	0.84	FALSE	No_SigChange	8	7.79	8.19	-0.41	0.401	0.87	FALSE	No_SigChange	8.05	7.09	8.62	-1.54	0.00844	0.0364	FALSE	No_SigChange	8.26	7.79	8.62	-0.84	0.101	0.174	FALSE	No_SigChange	promoter-TSS	promoter-TSS (NM_033560)	119	NM_001271543	Cnot7	0.119678	0.733333	promoter-TSS	promoter-TSS	promoter-TSS	Other
chr8	40634590	40634910	5.88	6.02	5.72	0.3	0.663	0.937	FALSE	No_SigChange	6.06	6.02	6.09	-0.07	0.902	0.991	FALSE	No_SigChange	6.12	5.72	6.43	-0.72	0.322	0.417	FALSE	No_SigChange	6.24	6.02	6.43	-0.41	0.472	1	FALSE	No_SigChange	promoter-TSS	promoter-TSS (NM_001040699)	42	NM_001040699	Mtmr7	0.134796	0.771875	promoter-TSS	promoter-TSS	promoter-TSS	Other
chr8	40862140	40862800	6.5	6.9	5.95	0.95	0.177	0.813	FALSE	No_SigChange	7.07	6.89	7.22	-0.33	0.548	0.909	FALSE	No_SigChange	7.27	5.94	7.95	-2.01	0.00444	0.025	FALSE	No_SigChange	7.52	6.89	7.95	-1.06	0.0456	0.111	FALSE	No_SigChange	promoter-TSS	5' UTR (NM_001044740, exon 1 of 12)	77	NM_001044740	Slc7a2	0.109256	0.715152	5'UTR	5'UTR	5'UTR	Other
chr8	41133520	41133930	5.75	6.06	5.36	0.71	0.295	0.877	FALSE	No_SigChange	5.8	6.06	5.48	0.58	0.464	0.888	FALSE	No_SigChange	6.27	5.35	6.83	-1.48	0.0226	0.0682	FALSE	No_SigChange	6.5	6.06	6.83	-0.77	0.174	1	FALSE	No_SigChange	promoter-TSS	promoter-TSS (NM_001005863)	1	NM_001005863	Mtus1	0.085575	0.72439	promoter-TSS	promoter-TSS	promoter-TSS	Other
chr8	41239490	41240110	5.2	5.38	5	0.38	0.687	0.942	FALSE	No_SigChange	5.86	5.38	6.23	-0.85	0.231	0.799	FALSE	No_SigChange	5.48	5	5.84	-0.84	0.416	0.506	FALSE	No_SigChange	5.63	5.38	5.84	-0.46	0.557	1	FALSE	No_SigChange	promoter-TSS	promoter-TSS (NM_023662)	41	NM_023662	Pcm1	0.098546	0.680645	promoter-TSS	promoter-TSS	promoter-TSS	Other
chr8	41374390	41374920	6.78	7.08	6.41	0.66	0.261	0.855	FALSE	No_SigChange	7.08	7.08	7.08	0	0.998	0.999	FALSE	No_SigChange	6.99	6.41	7.41	-1	0.093	0.17	FALSE	No_SigChange	7.25	7.08	7.41	-0.33	0.544	0.604	FALSE	No_SigChange	promoter-TSS	promoter-TSS (NM_019734)	42	NM_019734	Asah1	0.081285	0.69434	promoter-TSS	promoter-TSS	promoter-TSS	Other
chr8	44816060	44816770	0.58	0	1	-1	0.448	1	FALSE	No_SigChange	4.19	0	5.15	-5.16	6.61e-07	0.000257	TRUE	SigIncrease	5.75	1	6.72	-5.73	1.54e-10	8.53e-08	TRUE	SigIncrease	5.74	0	6.72	-6.73	9.71e-14	1	FALSE	No_SigChange	Intergenic	(GGA)n|Simple_repeat|Simple_repeat	-133793	NM_001081286	Fat1	0	0.588732	(GGA)n	Simple_repeat	Simple_repeat	Other
chr8	44937960	44938270	5.21	5.38	5.01	0.37	0.648	0.936	FALSE	No_SigChange	5.71	5.38	5.98	-0.6	0.478	0.894	FALSE	No_SigChange	5.15	5.01	5.28	-0.27	0.719	0.776	FALSE	No_SigChange	5.33	5.38	5.28	0.09	0.893	1	FALSE	No_SigChange	Intergenic	CpG	-12093	NM_001081286	Fat1	0.165049	0.793548	CpG	CpG	CpG	Other
chr8	45038490	45038680	5.19	4.92	5.41	-0.49	0.583	0.917	FALSE	No_SigChange	5.08	4.92	5.23	-0.32	0.727	0.959	FALSE	No_SigChange	5.82	5.41	6.14	-0.72	0.312	0.406	FALSE	No_SigChange	5.65	4.92	6.14	-1.22	0.321	1	FALSE	No_SigChange	intron	(CCCCG)n|Simple_repeat|Simple_repeat	26833	NR_033588	AY512931	0.047619	0.657895	(CCCCG)n	Simple_repeat	Simple_repeat	Other
chr8	45999830	46000300	5.45	5.23	5.63	-0.4	0.65	0.936	FALSE	No_SigChange	5.94	5.23	6.41	-1.18	0.156	0.738	FALSE	No_SigChange	6.17	5.63	6.56	-0.93	0.245	0.34	FALSE	No_SigChange	6.05	5.23	6.56	-1.33	0.308	1	FALSE	No_SigChange	promoter-TSS	promoter-TSS (NM_001039562)	-215	NM_001039562	Ankrd37	0.081023	0.674468	promoter-TSS	promoter-TSS	promoter-TSS	Other
chr8	46151650	46152730	7.1	7.51	6.52	0.98	0.0371	0.544	FALSE	No_SigChange	7.71	7.5	7.88	-0.38	0.427	0.877	FALSE	No_SigChange	7.3	6.52	7.8	-1.28	0.0171	0.0565	FALSE	No_SigChange	7.66	7.5	7.8	-0.29	0.549	0.608	FALSE	No_SigChange	Intergenic	Intergenic	-17366	NM_025747	Cfap97	0.144578	0.777778	Intergenic	Intergenic	Intergenic	Other
chr8	46163530	46163860	5.25	5.76	4.44	1.33	0.126	0.761	FALSE	No_SigChange	5.7	5.76	5.64	0.12	0.872	0.987	FALSE	No_SigChange	5.42	4.43	6.01	-1.57	0.0494	0.112	FALSE	No_SigChange	5.89	5.76	6.01	-0.25	0.704	1	FALSE	No_SigChange	Intergenic	CpG	-5861	NM_025747	Cfap97	0.145897	0.727273	CpG	CpG	CpG	Other
chr8	46210830	46211310	6.46	6.67	6.2	0.47	0.35	0.884	FALSE	No_SigChange	6.72	6.67	6.77	-0.11	0.849	0.983	FALSE	No_SigChange	6.62	6.2	6.94	-0.74	0.226	0.32	FALSE	No_SigChange	6.81	6.67	6.94	-0.27	0.637	1	FALSE	No_SigChange	promoter-TSS	promoter-TSS (NM_007450)	-61	NM_007450	Slc25a4	0.08977	0.660417	promoter-TSS	promoter-TSS	promoter-TSS	Other
chr8	46294110	46294490	3.98	4.68	2.58	2.1	0.0356	0.541	FALSE	No_SigChange	4.86	4.68	5.03	-0.35	0.723	0.959	FALSE	No_SigChange	2.54	2.58	2.5	0.08	0.95	0.964	FALSE	No_SigChange	3.97	4.68	2.5	2.18	0.0366	1	FALSE	No_SigChange	5'UTR	5' UTR (NM_173789, exon 1 of 4)	371	NM_173789	Helt	0.050132	0.539474	5'UTR	5'UTR	5'UTR	Other
chr8	46470310	46471680	8.74	8.81	8.67	0.14	0.755	0.958	FALSE	No_SigChange	9.01	8.81	9.19	-0.38	0.515	0.902	FALSE	No_SigChange	9.93	8.67	10.6	-1.93	4.45e-05	0.00163	FALSE	No_SigChange	9.96	8.81	10.6	-1.79	0.00148	0.0567	FALSE	No_SigChange	promoter-TSS	promoter-TSS (NM_007981)	-47	NM_007981	Acsl1	0.081081	0.662044	promoter-TSS	promoter-TSS	promoter-TSS	Other
chr8	46551740	46552200	7.54	7.76	7.29	0.47	0.323	0.881	FALSE	No_SigChange	7.93	7.76	8.09	-0.33	0.549	0.91	FALSE	No_SigChange	7.65	7.28	7.94	-0.66	0.239	0.334	FALSE	No_SigChange	7.85	7.76	7.94	-0.18	0.714	0.758	FALSE	No_SigChange	promoter-TSS	promoter-TSS (NM_027973)	-99	NM_027973	Cenpu	0.076253	0.626087	promoter-TSS	promoter-TSS	promoter-TSS	Other
chr8	46617030	46617930	7.84	7.98	7.69	0.29	0.577	0.915	FALSE	No_SigChange	8.1	7.98	8.21	-0.24	0.681	0.942	FALSE	No_SigChange	8.53	7.69	9.05	-1.37	0.00587	0.0293	FALSE	No_SigChange	8.61	7.98	9.05	-1.08	0.0592	0.128	FALSE	No_SigChange	promoter-TSS	promoter-TSS (NM_001001184)	31	NM_009810	Casp3	0.073415	0.654444	promoter-TSS	promoter-TSS	promoter-TSS	Other
chr8	46739560	46739790	5.79	6.21	5.2	1.02	0.105	0.725	FALSE	No_SigChange	5.6	6.21	4.5	1.71	0.0287	0.45	FALSE	No_SigChange	5.3	5.19	5.39	-0.2	0.781	0.827	FALSE	No_SigChange	5.86	6.21	5.39	0.82	0.177	1	FALSE	No_SigChange	promoter-TSS	promoter-TSS (NM_008391)	-70	NM_008391	Irf2	0.065502	0.673913	promoter-TSS	promoter-TSS	promoter-TSS	Other
chr8	46740550	46741110	4.62	5.47	2.32	3.15	0.00406	0.205	FALSE	No_SigChange	6.06	5.47	6.48	-1.01	0.176	0.76	FALSE	No_SigChange	5.21	2.32	6.11	-3.79	5.91e-05	0.00201	FALSE	No_SigChange	5.83	5.47	6.11	-0.65	0.38	1	FALSE	No_SigChange	intron	CpG	1085	NM_008391	Irf2	0.125224	0.764286	CpG	CpG	CpG	Other
chr8	47288280	47288890	3.68	3.7	3.66	0.04	0.978	0.998	FALSE	No_SigChange	5.59	3.7	6.38	-2.69	0.00164	0.101	FALSE	No_SigChange	4.66	3.66	5.25	-1.59	0.152	0.241	FALSE	No_SigChange	4.67	3.7	5.25	-1.55	0.0783	1	FALSE	No_SigChange	5'UTR	5' UTR (NM_001286376, exon 1 of 5)	817	NM_001114311	Stox2	0.110016	0.701639	5'UTR	5'UTR	5'UTR	Other
chr8	47390570	47391080	6.01	6.15	5.84	0.31	0.671	0.939	FALSE	No_SigChange	6.04	6.15	5.92	0.23	0.786	0.969	FALSE	No_SigChange	7.24	5.84	7.94	-2.1	0.000572	0.00704	FALSE	No_SigChange	7.31	6.15	7.94	-1.79	0.0116	0.0716	FALSE	No_SigChange	Intergenic	Intergenic	-38477	NM_175162	Stox2	0.003929	0.523529	Intergenic	Intergenic	Intergenic	Other
chr8	47412510	47413940	6.83	7.65	4.74	2.91	0.108	0.731	FALSE	No_SigChange	7.72	7.65	7.78	-0.13	0.785	0.969	FALSE	No_SigChange	6.9	4.73	7.73	-2.99	0.0909	0.168	FALSE	No_SigChange	7.69	7.65	7.73	-0.08	0.877	0.901	FALSE	No_SigChange	Intergenic	CpG	-60877	NM_175162	Stox2	0.10007	0.695105	CpG	CpG	CpG	Other
chr8	47533310	47533960	5.37	5.63	5.04	0.59	0.564	0.908	FALSE	No_SigChange	6.31	5.63	6.77	-1.14	0.118	0.709	FALSE	No_SigChange	5.48	5.04	5.81	-0.77	0.612	0.682	FALSE	No_SigChange	5.73	5.63	5.81	-0.19	0.81	1	FALSE	No_SigChange	promoter-TSS	promoter-TSS (NM_177240)	-10	NM_203507	Rwdd4a	0.087827	0.633846	promoter-TSS	promoter-TSS	promoter-TSS	Other
chr8	47673580	47675840	8.85	8.99	8.69	0.3	0.512	0.897	FALSE	No_SigChange	9.24	8.99	9.45	-0.46	0.378	0.864	FALSE	No_SigChange	9.68	8.69	10.27	-1.58	0.00115	0.011	FALSE	No_SigChange	9.77	8.99	10.27	-1.28	0.0171	0.0784	FALSE	No_SigChange	5'UTR	5' UTR (NM_023503, exon 1 of 2)	449	NM_023503	Ing2	0.097388	0.699115	5'UTR	5'UTR	5'UTR	Other
chr8	47713480	47714480	7.76	7.91	7.58	0.33	0.487	0.895	FALSE	No_SigChange	8.05	7.91	8.19	-0.28	0.63	0.933	FALSE	No_SigChange	8.48	7.58	9.03	-1.45	0.00265	0.0179	FALSE	No_SigChange	8.58	7.91	9.03	-1.12	0.0359	0.0987	FALSE	No_SigChange	promoter-TSS	promoter-TSS (NM_172407)	-49	NM_172407	Cdkn2aip	0.13013	0.712	promoter-TSS	promoter-TSS	promoter-TSS	Other
chr8	47773180	47773330	0.41	0	0.74	-0.74	0.58	1	FALSE	No_SigChange	1.5	0	2.22	-2.23	0.117	0.709	FALSE	No_SigChange	3.86	0.73	4.77	-4.04	0.000131	0.00321	FALSE	No_SigChange	3.82	0	4.77	-4.78	8.59e-06	1	FALSE	No_SigChange	Intergenic	ORR1A4|LTR|ERVL-MaLR	-48888	NM_001111318	Cldn24	0.006711	0.533333	ORR1A4	ERVL-MaLR	LTR	LTR
chr8	47989960	47991170	7.14	7.18	7.1	0.08	0.879	0.981	FALSE	No_SigChange	7.7	7.18	8.07	-0.89	0.123	0.715	FALSE	No_SigChange	8.15	7.1	8.75	-1.65	0.000944	0.00971	FALSE	No_SigChange	8.17	7.18	8.75	-1.57	0.0075	0.0631	FALSE	No_SigChange	promoter-TSS	promoter-TSS (NM_133791)	-14	NM_133791	Wwc2	0.100083	0.703306	promoter-TSS	promoter-TSS	promoter-TSS	Other
chr8	48109940	48110390	5.66	5.55	5.75	-0.2	0.794	0.966	FALSE	No_SigChange	6.12	5.55	6.53	-0.98	0.149	0.736	FALSE	No_SigChange	6.34	5.75	6.75	-1	0.151	0.239	FALSE	No_SigChange	6.27	5.55	6.75	-1.2	0.0454	1	FALSE	No_SigChange	5'UTR	non-coding (NR_027759, exon 1 of 6)	152	NM_001161515	Dctd	0.113586	0.711111	non-coding	non-coding	non-coding	Other
chr8	48247520	48247810	0	0	0	0	1	1	FALSE	No_SigChange	0.58	0	1	-1	0.48	0.894	FALSE	No_SigChange	0	0	0	0	0.999	0.999	FALSE	No_SigChange	0	0	0	0	0.999	1	FALSE	No_SigChange	intron	(GGA)n|Simple_repeat|Simple_repeat	137652	NM_001161515	Dctd	0	0.648276	(GGA)n	Simple_repeat	Simple_repeat	Other
chr8	48555260	48555600	4.27	4.32	4.22	0.1	0.937	0.991	FALSE	No_SigChange	5.07	4.32	5.56	-1.24	0.107	0.693	FALSE	No_SigChange	5.23	4.22	5.81	-1.6	0.316	0.41	FALSE	No_SigChange	5.25	4.32	5.81	-1.5	0.0363	1	FALSE	No_SigChange	intron	CpG	119260	NM_001145937	Tenm3	0.106195	0.682353	CpG	CpG	CpG	Other
chr8	48843070	48843780	6.31	5.71	6.73	-1.02	0.0918	0.704	FALSE	No_SigChange	6.59	5.71	7.14	-1.43	0.0309	0.462	FALSE	No_SigChange	6.46	6.73	6.14	0.59	0.385	0.476	FALSE	No_SigChange	5.94	5.7	6.14	-0.44	0.526	1	FALSE	No_SigChange	Intergenic	CpG	-168735	NM_011857	Tenm3	0.112835	0.7	CpG	CpG	CpG	Other
chr8	53638790	53639080	4.96	5.75	3.06	2.69	0.00239	0.17	FALSE	No_SigChange	5.75	5.75	5.75	0	0.998	0.999	FALSE	No_SigChange	4.74	3.06	5.49	-2.44	0.0147	0.0512	FALSE	No_SigChange	5.63	5.75	5.49	0.26	0.735	1	FALSE	No_SigChange	5'UTR	5' UTR (NM_146208, exon 1 of 10)	130	NM_146208	Neil3	0.051903	0.644828	5'UTR	5'UTR	5'UTR	Other
chr8	54529530	54530210	6.75	6.81	6.69	0.12	0.826	0.973	FALSE	No_SigChange	7.28	6.8	7.64	-0.83	0.167	0.748	FALSE	No_SigChange	7.87	6.69	8.51	-1.83	0.000268	0.00464	FALSE	No_SigChange	7.9	6.8	8.51	-1.71	0.00164	0.0575	FALSE	No_SigChange	exon	exon (NM_029701, exon 1 of 5)	128	NM_029701	Spcs3	0.113402	0.705882	exon	exon	exon	Other
chr8	54724230	54724580	6.07	6.46	5.52	0.94	0.222	0.85	FALSE	No_SigChange	6.19	6.46	5.85	0.61	0.364	0.861	FALSE	No_SigChange	6.64	5.52	7.26	-1.74	0.0171	0.0566	FALSE	No_SigChange	6.91	6.46	7.26	-0.8	0.171	1	FALSE	No_SigChange	promoter-TSS	promoter-TSS (NM_001172152)	-37	NM_001172152	Wdr17	0.048711	0.637143	promoter-TSS	promoter-TSS	promoter-TSS	Other
chr8	57305090	57305270	2.94	2.58	3.22	-0.64	0.548	1	FALSE	No_SigChange	3.11	2.58	3.5	-0.92	0.37	0.864	FALSE	No_SigChange	4.22	3.22	4.81	-1.59	0.0726	0.145	FALSE	No_SigChange	4.09	2.58	4.81	-2.23	0.0129	1	FALSE	No_SigChange	Intergenic	intron (NR_110474, intron 4 of 4)	-15803	NM_010402	Hand2	0.050279	0.616667	intron	intron	intron	Other
chr8	57321390	57322460	6.47	6.96	5.74	1.22	0.397	0.884	FALSE	No_SigChange	7.22	6.95	7.44	-0.49	0.48	0.894	FALSE	No_SigChange	6.52	5.73	7.02	-1.29	0.398	0.489	FALSE	No_SigChange	6.99	6.95	7.02	-0.07	0.917	0.934	FALSE	No_SigChange	exon	exon (NM_010402, exon 1 of 2)	942	NM_010402	Hand2	0.114125	0.728972	exon	exon	exon	Other
